## Supplemental Table 1 for "Loss-of-function of ALDH3B2 transdifferentiates human pancreatic duct cells into beta-like cells" (part 13 of 22)

### Sheet: Supplemental Table 1 (continued)
X	gene	sgRNA	gRNASeq	Control_1	Control_2	GFP+_1	GFP+_2		FC1	FC2	LOG2_FC1	LOG2_FC2	p-value	K	FDR	FC	LOG2_FC	-LOG10FDR
69186	ATPBD4	HGLibB_03803	ATGATGCAGTGCATTGCTGC	31.5356	17.8973	0.451431	0.380932		0.0120794	0.0212843	-6.3713	-5.55406	0.0705208	59626	0.145961	0.0166819	-5.96268	0.835764
69187	ATPIF1	HGLibB_03804	CTGAAGAGGAACGATATTTC	2.72861	1.33962	0.0410392	0.0952331		0.0349017	0.0710897	-4.84056	-3.81422	0.105559	71247	0.182844	0.0529957	-4.32739	0.737918
69188	ATPIF1	HGLibB_03805	AGAAATCGTTCATCATAAGA	0.357851	0.10717	0.0410392	0.0476165		0.133063	0.44431	-2.90982	-1.17036	0.272199	101962	0.329459	0.288687	-2.04009	0.482198
69189	ATPIF1	HGLibB_03806	GATGAACGATTTCTTCTTCA	3.08646	3.00075	0.0410392	0.0476165		0.0154276	0.0158682	-6.01835	-5.97771	0.000205319	2602	0.00973814	0.0156479	-5.99803	2.01152
69190	ATR	HGLibB_03807	GGATCATGGAAGCCAGCTCC	0.0894626	1.01811	0.0410392	0.0476165		0.532251	0.0467695	-0.909822	-4.41829	0.387023	111672	0.427707	0.28951	-2.66405	0.368854
69191	ATR	HGLibB_03808	TTCTGTGTCAATTCATTGAC	12.4353	4.76904	0.246235	0.380932		0.0306331	0.079876	-5.02876	-3.64609	0.163134	85196	0.236308	0.0552546	-4.33743	0.626521
69192	ATR	HGLibB_03809	ACAACTGTATTATATTCCTC	14.7613	1.98264	0.164157	0.14285		0.00967728	0.0720503	-6.69118	-3.79485	0.327147	107307	0.376244	0.0408638	-5.24302	0.424531
69193	ATRAID	HGLibB_03810	ATAAGAGGTGATAGTATTCC	1.4314	2.14339	0.0410392	0.0476165		0.0332657	0.0222155	-4.90982	-5.49229	0.0392741	45457	0.106625	0.0277406	-5.20106	0.972141
69194	ATRAID	HGLibB_03811	GCCTGATGAAAGTTTGGACC	2.77334	1.55396	0.0410392	0.0476165		0.0171694	0.0306421	-5.86402	-5.02834	0.0737275	60822	0.149597	0.0239057	-5.44618	0.825078
69195	ATRAID	HGLibB_03812	GGTCCCCAGTGTTATTGCAA	0.357851	0.214339	0.0410392	0.0476165		0.133063	0.222155	-2.90982	-2.17036	0.0780756	62404	0.154403	0.177609	-2.54009	0.811343
69196	ATRIP	HGLibB_03813	TTTCCTTGTCACTGAGTGCT	4.47313	16.0754	0.287275	0.14285		0.031935	0.00888621	-4.96872	-6.81422	0.225078	95969	0.289438	0.0204106	-5.89147	0.538444
69197	ATRIP	HGLibB_03814	GGCATGTCAAAAAATCCTTC	2.01291	0.482263	0.0820784	0.0476165		0.0236556	0.0987357	-5.40168	-3.34028	0.262358	100862	0.321011	0.0611956	-4.37098	0.49348
69198	ATRIP	HGLibB_03815	CAGTGAACGAGCAAATAAAC	1.07355	1.0717	0.0410392	0.0476165		0.0443542	0.044431	-4.49478	-4.49229	1.10429e-05	223	0.00611126	0.0443926	-4.49354	2.21387
69199	ATRN	HGLibB_03816	CCTGATGTGGCAACAACCTC	6.93335	9.27016	0.328314	0.190466		0.027471	0.0205461	-5.18595	-5.60499	0.0215565	33895	0.0784868	0.0240086	-5.39547	1.1052
69200	ATRN	HGLibB_03817	TACAGACTAACTGGATCTTC	16.819	9.80601	0.287275	0.190466		0.0113245	0.0194234	-6.46441	-5.68606	0.0650126	57470	0.139608	0.0153739	-6.07524	0.85509
69201	ATRN	HGLibB_03818	GATGCTGCTTATAATTTGAC	2.50495	1.87547	0.0410392	0.0476165		0.0190089	0.0253892	-5.71718	-5.29964	0.020845	33356	0.0771227	0.0221991	-5.50841	1.11282
69202	ATRNL1	HGLibB_03819	TCCAGGTTAACAGAACCTTC	3.7127	3.42942	0.0820784	0.0952331		0.0256506	0.0277694	-5.28486	-5.17036	0.00165369	9232	0.0221061	0.02671	-5.22761	1.65549
69203	ATRNL1	HGLibB_03820	CCATCTGTTAAATATCCAGA	0.805164	0.857356	0.0410392	0.0476165		0.059139	0.0555388	-4.07975	-4.17036	0.00111531	7408	0.0185802	0.0573389	-4.12505	1.73095
69204	ATRNL1	HGLibB_03821	CTTAATCTTAACACTGCATT	12.0775	8.25205	0.328314	0.14285		0.0118278	0.0173108	-6.40168	-5.85218	0.0352408	43156	0.100776	0.0145693	-6.12693	0.996641
69205	ATRX	HGLibB_03822	ATTCTTCTGATGAGTGTGCA	5.23356	4.87621	0.123118	0.14285		0.0272949	0.0292952	-5.19522	-5.09319	0.00131924	8124	0.0200405	0.028295	-5.14421	1.69809
69206	ATRX	HGLibB_03823	CTTGCAATGAATCAAAACAC	0.0447313	0.214339	0.0410392	0.0476165		1.0645	0.222155	0.0901775	-2.17036	0.421112	114533	0.453755	0.643328	-1.04009	0.343179
69207	ATRX	HGLibB_03824	TCAGAAAAATCCAAGTCTTC	0.357851	1.12528	0.0410392	0.0476165		0.133063	0.0423153	-2.90982	-4.56268	0.210856	93769	0.277511	0.087689	-3.73625	0.55672
69208	ATXN1	HGLibB_03825	TCTACTTGCCTACATTAGAC	0.805164	4.34037	0.0410392	0.0476165		0.059139	0.0109706	-4.07975	-6.51021	0.288873	103926	0.343034	0.0350548	-5.29498	0.464663
69209	ATXN1	HGLibB_03826	GCCGGTGTTCTGCGGAGAAC	0.715701	0.803771	0.0820784	0.0476165		0.0665313	0.0592414	-3.90982	-4.07725	0.00459873	15553	0.0364903	0.0628864	-3.99354	1.43782
69210	ATXN1	HGLibB_03827	CCGCTCAGGTAGCCGATGAC	3.08646	2.19698	0.0820784	0.0952331		0.0308551	0.0433474	-5.01835	-4.52791	0.0290367	39146	0.0915406	0.0371012	-4.77313	1.03839
69211	ATXN10	HGLibB_03828	AAGATTCCCAGTCTATTGTT	2.23657	3.26867	0.0410392	0.0952331		0.04258	0.0291351	-4.55368	-5.1011	0.035116	43057	0.10065	0.0358576	-4.82739	0.997184
69212	ATXN10	HGLibB_03829	TCTGTTTCGTGAACTGCGAG	8.36476	7.0196	0.164157	0.190466		0.0227701	0.0271335	-5.45672	-5.20378	0.00791816	20321	0.0480876	0.0249518	-5.33025	1.31797
69213	ATXN10	HGLibB_03830	GTAACTACCTGATTGAATTC	1.16301	1.92905	0.0820784	0.0476165		0.0409424	0.0246839	-4.61026	-5.34028	0.0609428	55799	0.134788	0.0328131	-4.97527	0.87035
69214	ATXN1L	HGLibB_03831	GTGCGCAGTGCCGAAGTGAG	2.50495	8.62715	0.123118	0.14285		0.0570268	0.0165582	-4.13221	-5.91631	0.217912	94841	0.283556	0.0367925	-5.02426	0.547362
69215	ATXN1L	HGLibB_03832	CATCTCCCACCTGTAGCCGA	4.83098	4.50112	0.205196	0.0476165		0.00985649	0.0105788	-6.66471	-6.56268	0.00161726	9099	0.0219351	0.0102177	-6.61369	1.65886
69216	ATXN1L	HGLibB_03833	CTAAAGCGCCAACCACCCGC	0.581507	3.8581	0.0410392	0.0476165		0.0818847	0.012342	-3.61026	-6.34028	0.315494	106291	0.366309	0.0471133	-4.97527	0.436152
69217	ATXN2	HGLibB_03834	AATCTATGCAAATATGAGGA	0.268388	0.321509	0.0410392	0.0476165		0.177417	0.148103	-2.49478	-2.75532	0.0112122	24421	0.0566605	0.16276	-2.62505	1.24672
69218	ATXN2	HGLibB_03835	CGATATAATGAAGAAAATTA	0.268388	0.535848	0.0410392	0.0476165		0.177417	0.0888621	-2.49478	-3.49229	0.115969	74159	0.192988	0.133139	-2.99354	0.71447
69219	ATXN2	HGLibB_03836	CGAACACAAAGAGAAGGACC	0.134194	6.05508	0.164157	0.190466		1.41933	0.0314556	0.505215	-4.99054	0.4283	116476	0.453801	0.725395	-2.24266	0.343134
69220	ATXN2L	HGLibB_03837	CTTCAAGACGCTAAGCTCAA	2.95227	2.41131	0.0820784	0.190466		0.0645152	0.0789885	-3.95422	-3.66221	0.0115407	24809	0.0574085	0.0717519	-3.80821	1.24102
69221	ATXN2L	HGLibB_03838	AACTTACCACAACAGCTGTA	3.44431	3.00075	0.123118	0.14285		0.0414741	0.0476047	-4.59165	-4.39275	0.00512361	16413	0.0385249	0.0445394	-4.4922	1.41426
69222	ATXN2L	HGLibB_03839	AAGACACTCACAGGTGACTG	3.44431	1.0717	0.0410392	0.0952331		0.0276494	0.0888621	-5.17661	-3.49229	0.206259	93068	0.273506	0.0582557	-4.33445	0.563033
69223	ATXN3	HGLibB_03840	TGCCTGAATAACTTATTGCA	5.2783	5.03697	0.0410392	0.0476165		0.0090212	0.00945341	-6.79247	-6.72495	0.000556816	4969	0.0138292	0.00923731	-6.75871	1.8592
69224	ATXN3	HGLibB_03841	ACAGCAGCCTTCTGGAAATA	1.52086	1.87547	0.0410392	0.0476165		0.0313089	0.0253892	-4.99729	-5.29964	0.0113025	24540	0.0568399	0.028349	-5.14846	1.24535
69225	ATXN3	HGLibB_03842	CTGTCATCCATATTTCCAGA	3.17592	1.28603	0.0820784	0.0476165		0.014993	0.0370259	-6.05957	-4.75532	0.148969	82201	0.223651	0.0260094	-5.40745	0.650428
69226	ATXN3L	HGLibB_03843	ATGCCGAGCTTCTGATATTC	1.74452	0.803771	0.0410392	0.0476165		0.0272949	0.0592414	-5.19522	-4.07725	0.120431	75451	0.196983	0.0432681	-4.63624	0.705572
69227	ATXN3L	HGLibB_03844	ATCGAGCCAAGAAATTTGCA	0.0447313	1.12528	0.0410392	0.0952331		2.129	0.0846306	1.09018	-3.56268	0.440171	116853	0.464874	1.10682	-1.23625	0.332664
69228	ATXN3L	HGLibB_03845	TTTCGTGTAGGTATGAACTG	1.52086	9.10941	0.0820784	0.0952331		0.0626177	0.0104544	-3.99729	-6.57975	0.302262	105183	0.354643	0.036536	-5.28852	0.450208
69229	ATXN7	HGLibB_03846	GGTGTGTAACGACTGTAATC	4.92044	2.62565	0.0820784	0.0952331		0.0193546	0.0362702	-5.69118	-4.78507	0.0848275	64833	0.161471	0.0278124	-5.23813	0.791905
69230	ATXN7	HGLibB_03847	ATATCTCCTAGGGACAGAAT	0.760432	0.267924	0.0410392	0.0476165		0.0626177	0.177724	-3.99729	-2.49229	0.196647	91510	0.2652	0.120171	-3.24479	0.576427
69231	ATXN7	HGLibB_03848	CAGGCATTTCAATCACATTA	0.67097	2.35773	0.0410392	0.0476165		0.0709667	0.0201959	-3.81671	-5.62979	0.223456	95755	0.287995	0.0455813	-4.72325	0.540616
69232	ATXN7L1	HGLibB_03849	AAACCTGTGGCTTGACGACC	1.92345	4.5547	0.0410392	0.0476165		0.0247558	0.0104544	-5.33609	-6.57975	0.135866	79099	0.21198	0.0176051	-5.95792	0.673706
69233	ATXN7L1	HGLibB_03850	GGCGTCGATCCAGGAGGACC	3.48904	2.08981	0.123118	0.0952331		0.0272949	0.0455703	-5.19522	-4.45576	0.0619008	56184	0.135968	0.0364326	-4.82549	0.866562
69234	ATXN7L1	HGLibB_03851	CACACAGTCTTTCCTGCGAA	0.939358	0.160754	0.0410392	0.0476165		0.0506905	0.296207	-4.30214	-1.75532	0.323524	107013	0.373099	0.173449	-3.02873	0.428176
69235	ATXN7L2	HGLibB_03852	CTTACCAGAGGTTGTCCTTC	1.61033	4.07244	0.205196	0.0952331		0.059139	0.0233848	-4.07975	-5.41829	0.160625	84661	0.234144	0.0412619	-4.74902	0.630518
69236	ATXN7L2	HGLibB_03853	TGCCCATGATGACTTCTACT	11.1381	11.6815	0.164157	0.333316		0.0299257	0.0285337	-5.06247	-5.13119	0.000649361	5467	0.0146585	0.0292297	-5.09683	1.83391
69237	ATXN7L2	HGLibB_03854	GTGTAACCACTGCAGCCAAG	1.87872	0.375093	0.123118	0.14285		0.0760358	0.380838	-3.71718	-1.39275	0.317133	106436	0.367711	0.228437	-2.55496	0.434493
69238	ATXN7L3	HGLibB_03855	CCCGAGAAAATAAATCCGTA	0.357851	0.0535848	0.0410392	0.0476165		0.133063	0.888621	-2.90982	-0.17036	0.400022	112518	0.438749	0.510842	-1.54009	0.357784
69239	ATXN7L3	HGLibB_03856	CCAAACAAGAATCCTCGACC	0.536776	1.23245	0.0410392	0.0476165		0.0887084	0.0386357	-3.49478	-4.69392	0.137014	79403	0.212952	0.0636721	-4.09435	0.671718
69240	ATXN7L3	HGLibB_03857	CTCCAAGACGAGTGAAAATC	3.13119	1.12528	0.0410392	0.0952331		0.0304143	0.0846306	-5.03911	-3.56268	0.176442	87831	0.247918	0.0575224	-4.30089	0.605691
69241	ATXN7L3B	HGLibB_03858	CCTCTAGCTTGTTAGTATCC	4.11528	5.46565	0.0820784	0.190466		0.0462827	0.0348479	-4.43338	-4.84279	0.0205308	33113	0.0765175	0.0405653	-4.63808	1.11624
69242	ATXN7L3B	HGLibB_03859	TACCAGTCTCTGCGAACTCC	4.16001	2.14339	0.0410392	0.0952331		0.0228925	0.044431	-5.44898	-4.49229	0.0924103	67334	0.169371	0.0336618	-4.97063	0.77116
69243	ATXN7L3B	HGLibB_03860	TAAAATGGAGGAAATTTCGT	0.313119	2.51848	0.0820784	0.0952331		0.304143	0.0378137	-1.71718	-4.72495	0.351896	109309	0.397294	0.170978	-3.22106	0.400888
69244	AUH	HGLibB_03861	GACTTCACTCCTGATTATTA	0.223657	1.3932	0.0410392	0.0476165		0.2129	0.0341777	-2.23175	-4.8708	0.321379	106827	0.371271	0.123539	-3.55128	0.430309
69245	AUH	HGLibB_03862	TAACTAGGAATTGTGGTGCT	9.75143	10.7705	0.205196	0.190466		0.0195321	0.017684	-5.67801	-5.82141	0.00255469	11512	0.0273868	0.0186081	-5.74971	1.56246
69246	AUH	HGLibB_03863	CAGTAAAAATCTTATAAAAA	0.0447313	0.10717	0.0410392	0.0476165		1.0645	0.44431	0.0901775	-1.17036	0.419831	114056	0.454267	0.754406	-0.540091	0.342689
69247	AUNIP	HGLibB_03864	GCCTGATTTGCTCTTTACCC	5.54668	2.30414	0.0820784	0.0952331		0.0171694	0.0413312	-5.86402	-4.59662	0.141599	80572	0.216885	0.0292503	-5.23032	0.663771
69248	AUNIP	HGLibB_03865	CAAAGAAGAGCTCCATCTAC	6.48604	4.71546	0.0820784	0.190466		0.0293655	0.0403919	-5.08973	-4.62979	0.0253477	36607	0.0854531	0.0348787	-4.85976	1.06827
69249	AUNIP	HGLibB_03866	AAAATGCTAACACTCCTTCC	14.6271	14.7894	0.123118	0.380932		0.0260428	0.0257571	-5.26297	-5.27888	0.000110989	1627	0.00841871	0.0259	-5.27093	2.07475
69250	AUP1	HGLibB_03867	AGAGATTCTGTGCTTCCACG	3.08646	0.589432	0.0820784	0.0476165		0.0154276	0.0807837	-6.01835	-3.62979	0.291443	104170	0.345275	0.0481056	-4.82407	0.461835
69251	AUP1	HGLibB_03868	GAGCCCTAGCACCGCACACA	1.34194	2.08981	0.0820784	0.0476165		0.0354834	0.0227852	-4.81671	-5.45576	0.0477525	49876	0.118157	0.0291343	-5.13624	0.927541
69252	AUP1	HGLibB_03869	GCTAAACCCACCTGAAGCGC	1.4314	0.214339	0.0410392	0.0952331		0.0665313	0.44431	-3.90982	-1.17036	0.341016	108377	0.388322	0.255421	-2.54009	0.410808
69253	AURKA	HGLibB_03870	CTTTGAAATTGGTCGCCCTC	2.54968	3.64376	0.0820784	0.14285		0.0560264	0.0392039	-4.15775	-4.67286	0.0320919	41246	0.0960212	0.0476151	-4.41531	1.01763
69254	AURKA	HGLibB_03871	CCATATAGAAAATAATCCTG	0.0447313	0.375093	0.0410392	0.0476165		1.0645	0.126946	0.0901775	-2.97771	0.421787	115057	0.452412	0.595724	-1.44377	0.344466
69255	AURKA	HGLibB_03872	TTTGATGCCAGTTCCTCCTC	17.3558	6.91243	0.287275	0.238083		0.0137178	0.0344427	-6.18781	-4.85966	0.150878	82613	0.225388	0.0240802	-5.52373	0.647068
69256	AURKAIP1	HGLibB_03873	CCTTCAGCCAGATGCGCCTC	8.67788	9.80601	0.205196	0.190466		0.0219485	0.0194234	-5.50974	-5.68606	0.00386794	14223	0.0335616	0.0206859	-5.5979	1.47416
69257	AURKAIP1	HGLibB_03874	CTTCCTACCTGCCCAAGGAA	0.0447313	0.160754	0.0410392	0.0476165		1.0645	0.296207	0.0901775	-1.75532	0.4206	114295	0.454146	0.680354	-0.832572	0.342804
69258	AURKAIP1	HGLibB_03875	GCCCACAGACCATGCTCCTG	3.17592	5.46565	0.0820784	0.14285		0.0449789	0.0261359	-4.47461	-5.25782	0.0667334	58153	0.14162	0.0355574	-4.86621	0.848875
69259	AURKB	HGLibB_03876	GCGCAGAGAGATCGAAATCC	2.1471	0.10717	0.0410392	0.0476165		0.0221771	0.44431	-5.49478	-1.17036	0.399658	112480	0.438497	0.233244	-3.33257	0.358033
69260	AURKB	HGLibB_03877	CGCTCCAATGTCCAGCCCAC	11.4959	11.3064	0.205196	0.14285		0.0124261	0.0126344	-6.33048	-6.3065	7.89711e-05	1272	0.00766188	0.0125303	-6.31849	2.11566
69261	AURKB	HGLibB_03878	ACCCATACTGCAGGTGGGCC	0.134194	1.33962	0.0410392	0.0476165		0.354834	0.0355448	-1.49478	-4.81422	0.369395	110461	0.412702	0.195189	-3.1545	0.384364
69262	AURKC	HGLibB_03879	ACTATTTCCATGATGCACGC	3.93636	3.69735	0.123118	0.0952331		0.0241932	0.0257571	-5.36925	-5.27888	0.00105134	7103	0.0182666	0.0249752	-5.32407	1.73834
69263	AURKC	HGLibB_03880	CTCTCACACTCTTCGCCTGC	1.07355	1.0717	0.0410392	0.0476165		0.0443542	0.044431	-4.49478	-4.49229	1.10429e-05	224	0.00608398	0.0443926	-4.49354	2.21581
69264	AURKC	HGLibB_03881	AGATGAACAGCGCACAGCCA	5.00991	6.59093	0.164157	0.190466		0.0380179	0.0288982	-4.71718	-5.11287	0.0192013	32073	0.0738831	0.0334581	-4.91503	1.13145
69265	AUTS2	HGLibB_03882	CGTTTCTCCACACGTTCCTG	8.23056	5.25131	0.123118	0.14285		0.017356	0.0272027	-5.84842	-5.20011	0.047248	49589	0.117585	0.0222793	-5.52426	0.929648
69266	AUTS2	HGLibB_03883	GCTTCCACCGGAGCAGCTCT	0.0447313	2.25056	0.0410392	0.0476165		1.0645	0.0211576	0.0901775	-5.56268	0.422511	116310	0.448306	0.542829	-2.73625	0.348425
69267	AUTS2	HGLibB_03884	GAGTTCAGCTCCTTCCAGCT	2.72861	3.8581	0.0410392	0.0952331		0.0349017	0.0246839	-4.84056	-5.34028	0.0293839	39411	0.0920123	0.0297928	-5.09042	1.03615
69268	AVEN	HGLibB_03885	AAAGAAAGATTGTCTCTAAC	2.37076	1.71471	0.123118	0.0952331		0.0401699	0.0555388	-4.63774	-4.17036	0.0276424	38214	0.0892702	0.0478543	-4.40405	1.04929
69269	AVEN	HGLibB_03886	TGAAGCTTCTTGTCCAAAAC	2.68388	3.75093	0.164157	0.14285		0.0532251	0.0380838	-4.23175	-4.71468	0.0290205	39134	0.0915174	0.0456544	-4.47322	1.0385
69270	AVEN	HGLibB_03887	GGGACTCATTCTCACAGTTC	2.19183	1.0717	0.0410392	0.14285		0.0651735	0.133293	-3.93957	-2.90733	0.111515	73004	0.188513	0.0992333	-3.42345	0.724659
69271	AVIL	HGLibB_03888	CATCATGGTTCAGTAAGTCC	6.30712	12.2709	0.0410392	0.285699		0.0452979	0.0232826	-4.46441	-5.4246	0.0923721	67320	0.169336	0.0342903	-4.94451	0.77125
69272	AVIL	HGLibB_03889	AGTCCTTCCCGATCCAGAAG	1.78925	1.7683	0.0820784	0.190466		0.10645	0.107712	-3.23175	-3.21475	0.00112743	7445	0.0186887	0.107081	-3.22325	1.72842
69273	AVIL	HGLibB_03890	TCCAGTATCTCAGATTCAGC	4.11528	4.12603	0.0410392	0.14285		0.034712	0.0346216	-4.84842	-4.85218	0.000161398	2125	0.00937331	0.0346668	-4.8503	2.02811
69274	AVL9	HGLibB_03891	GTTACTTACCAAGATATACT	0.178925	0.214339	0.0410392	0.0476165		0.266125	0.222155	-1.90982	-2.17036	0.013696	27055	0.0624742	0.24414	-2.04009	1.2043
69275	AVL9	HGLibB_03892	GAAGGATCCCAAGTATATCT	0.0447313	0.10717	0.0410392	0.0476165		1.0645	0.44431	0.0901775	-1.17036	0.419831	114057	0.454263	0.754406	-0.540091	0.342693
69276	AVL9	HGLibB_03893	TTCCCAAATTTCTATTCTAA	0.581507	0.482263	0.0410392	0.0476165		0.0818847	0.0987357	-3.61026	-3.34028	0.0102445	23292	0.0542796	0.0903102	-3.47527	1.26536
69277	AVP	HGLibB_03894	CGTTGCTCCGGTCGCTGGCG	6.62023	1.12528	0.123118	0.0952331		0.0143852	0.0846306	-6.11928	-3.56268	0.304259	105342	0.356447	0.0495079	-4.84098	0.448005
69278	AVP	HGLibB_03895	GCGCGGGGCTCAGTAGGCGT	0.178925	0.10717	0.0410392	0.0476165		0.266125	0.44431	-1.90982	-1.17036	0.111378	72914	0.188514	0.355218	-1.54009	0.724657
69279	AVP	HGLibB_03896	GCAGTTCTGGAAGTAGCACG	5.23356	2.67924	0.0410392	0.0476165		0.0090983	0.0177724	-6.78019	-5.81422	0.0920949	67226	0.169064	0.0134354	-6.2972	0.771948
69280	AVPI1	HGLibB_03897	CCCTGGATCAGTGTCTGATC	3.17592	2.51848	0.123118	0.0952331		0.0299859	0.0378137	-5.05957	-4.72495	0.0141342	27514	0.0633975	0.0338998	-4.89226	1.19793
69281	AVPI1	HGLibB_03898	CAAGCCCTGTTTCAACGCAG	1.92345	5.25131	0.0410392	0.190466		0.0990234	0.0362702	-3.33609	-4.78507	0.1725	86996	0.244705	0.0676468	-4.06058	0.611357
69282	AVPI1	HGLibB_03899	GATGATCTGTGCCCGTTCCT	2.63915	10.7705	0.0820784	0.0952331		0.0360848	0.008842	-4.79247	-6.82141	0.2452	98663	0.306705	0.0224634	-5.80694	0.513279
69283	AVPR1A	HGLibB_03900	TCGAAGCCCAACAAACAGTA	1.69979	0.750187	0.123118	0.14285		0.0840396	0.190419	-3.57279	-2.39275	0.148207	82057	0.222898	0.137229	-2.98277	0.651893
69284	AVPR1A	HGLibB_03901	CGGCATCTTTGTGGCGCCCG	1.07355	3.42942	0.0820784	0.0476165		0.0443542	0.0138847	-4.49478	-6.17036	0.204572	92810	0.272023	0.0291195	-5.33257	0.565395
69285	AVPR1A	HGLibB_03902	CCGCTCGCGCCTCATGATCG	9.16992	7.0196	0.205196	0.0952331		0.0103854	0.0135667	-6.5893	-6.20378	0.0178721	30930	0.0713098	0.0119761	-6.39654	1.14685
69286	AVPR1B	HGLibB_03903	GTTGAAGCCCATGTAGATCC	2.997	0.910941	0.0410392	0.0476165		0.0158881	0.0522718	-5.97591	-4.25782	0.208603	93442	0.275507	0.0340799	-5.11687	0.559868
69287	AVPR1B	HGLibB_03904	GGCCACGGGCCTACCTCACC	1.87872	5.46565	0.0410392	0.0476165		0.0253453	0.00871197	-5.30214	-6.84279	0.180434	88580	0.251383	0.0170286	-6.07246	0.599664
69288	AVPR1B	HGLibB_03905	GCTGGCGACCGGGGGCAACC	1.25248	1.17886	0.0410392	0.0476165		0.0380179	0.0403919	-4.71718	-4.62979	0.000993749	6911	0.0177456	0.0392049	-4.67348	1.75091
69289	AVPR2	HGLibB_03906	GCTGAAAGATGCATAGATCC	2.2813	11.1456	0.123118	0.238083		0.104363	0.0213611	-3.26032	-5.54887	0.278448	102825	0.334194	0.062862	-4.4046	0.476001
69290	AVPR2	HGLibB_03907	TCCTCACGATGAAGTGTCCT	55.8694	32.9546	1.27222	2.14274		0.0383527	0.065021	-4.70453	-3.94295	0.0651231	57515	0.139736	0.0516869	-4.32374	0.854692
69291	AVPR2	HGLibB_03908	CTCATGGCGTCCACCACTTC	23.976	9.59167	0.287275	0.523782		0.0218461	0.054608	-5.51648	-4.19474	0.150517	82519	0.225106	0.038227	-4.85561	0.647613
69292	AWAT1	HGLibB_03909	ACCTGAGCACAACTACCTCA	4.69679	10.8241	0.0820784	0.285699		0.0608286	0.0263947	-4.03911	-5.24361	0.132034	78247	0.208243	0.0436117	-4.64136	0.681429
69293	AWAT1	HGLibB_03910	CCCATGAGGTAGTTGTGCTC	1.02882	7.3947	0.0820784	0.0952331		0.0925653	0.0128786	-3.43338	-6.27888	0.324556	107097	0.373995	0.0527219	-4.85613	0.427134
69294	AWAT1	HGLibB_03911	GACACACCAGTTCCTTACCC	1.69979	3.69735	0.0410392	0.0952331		0.0560264	0.0257571	-4.15775	-5.27888	0.119057	75026	0.195838	0.0408918	-4.71832	0.708104
69295	AWAT2	HGLibB_03912	GCTCCCAGTGTGAGTATGTA	0.492044	1.3932	0.0410392	0.0476165		0.0967728	0.0341777	-3.36925	-4.8708	0.184378	89258	0.254927	0.0654753	-4.12003	0.593584
69296	AWAT2	HGLibB_03913	GACTGGAAGACCCCTCAGCG	0.0447313	0.0535848	0.0410392	0.0476165		1.0645	0.888621	0.0901775	-0.17036	0.473465	119477	0.489055	0.976561	-0.0400912	0.310643
69297	AWAT2	HGLibB_03914	GGCAGACGAGGATGTAGTTG	1.52086	1.92905	0.0410392	0.0952331		0.0626177	0.0493678	-3.99729	-4.34028	0.015093	28388	0.0656136	0.0559928	-4.16879	1.18301
69298	AXDND1	HGLibB_03915	TCCTCACAGATAGTGAAAAC	1.96818	1.60754	0.0410392	0.0476165		0.0241932	0.0296207	-5.36925	-5.07725	0.0105307	23640	0.0549749	0.026907	-5.22325	1.25984
69299	AXDND1	HGLibB_03916	GACACAATATGAAATTCTTC	0.984089	0.214339	0.0410392	0.0476165		0.0483864	0.222155	-4.36925	-2.17036	0.286126	103638	0.340716	0.135271	-3.26981	0.467608
69300	AXDND1	HGLibB_03917	GGCAGTTTGTCCCCCACATT	1.78925	6.16225	0.0820784	0.14285		0.0798376	0.0231814	-3.64679	-5.43089	0.219313	95038	0.284788	0.0515095	-4.53884	0.545479
69301	AXIN1	HGLibB_03918	CCCCAAGGTCTTCGGGGACG	1.34194	1.60754	0.0410392	0.0476165		0.0354834	0.0296207	-4.81671	-5.07725	0.00851482	21029	0.0499702	0.032552	-4.94698	1.30129
69302	AXIN1	HGLibB_03919	GGGTGTCTGCATCGCTGGAC	0.313119	1.44679	0.0410392	0.190466		0.608286	0.131648	-0.717177	-2.92525	0.313109	106094	0.364216	0.369967	-1.82121	0.438641
69303	AXIN1	HGLibB_03920	CCGGTACTTACGGGAATGTG	0.0447313	0.0535848	0.0410392	0.0476165		1.0645	0.888621	0.0901775	-0.17036	0.473465	119478	0.489051	0.976561	-0.0400912	0.310646
69304	AXIN2	HGLibB_03921	GGGCTATAGCGGCCTACGCC	1.34194	0.482263	0.0410392	0.0476165		0.0354834	0.0987357	-4.81671	-3.34028	0.180972	88679	0.251851	0.0671095	-4.0785	0.598856
69305	AXIN2	HGLibB_03922	TATCTCACTGTCGTTGGCGC	5.00991	8.89507	0.246235	0.333316		0.0665313	0.037472	-3.90982	-4.73804	0.0755392	61509	0.151561	0.0520016	-4.32393	0.819413
69306	AXIN2	HGLibB_03923	GATATCCAGTGATGCGCTGA	0.581507	1.33962	0.0820784	0.0476165		0.0818847	0.0355448	-3.61026	-4.81422	0.142165	80707	0.217388	0.0587148	-4.21224	0.662764
69307	AXL	HGLibB_03924	CAGAGCCCGTGGACCTACTC	16.3717	65.8021	771.66	157.135		9.59796	2.38799	3.26273	1.2558	0.303361	105266	0.355652	5.99297	2.25926	0.448975
69308	AXL	HGLibB_03925	GCTAGGCTTGCCTTACTTCC	10.0198	16.1826	0.861824	63.2348		6.31097	3.90758	2.65786	1.96627	0.606901	123259	0.60765	5.10927	2.31207	0.216347
69309	AXL	HGLibB_03926	GCGGGATGTGGTGACCCCCT	1.38667	1.66113	0.0820784	0.0952331		0.0686775	0.0573304	-3.86402	-4.12456	0.00903886	21796	0.0511789	0.0630039	-3.99429	1.29091
69310	AZGP1	HGLibB_03927	AATACTCCACGATGTCTTTC	6.48604	4.12603	0.205196	0.285699		0.0440483	0.0692432	-4.50477	-3.85218	0.0503579	51124	0.121562	0.0566458	-4.17848	0.915203
69311	AZGP1	HGLibB_03928	GTCCCCCAGGAGAACCAAGA	0.134194	0.321509	0.0820784	0.0476165		0.354834	0.148103	-1.49478	-2.75532	0.229083	96554	0.292803	0.251469	-2.12505	0.533424
69312	AZGP1	HGLibB_03929	ACTCACCATCTTGGTTCTCC	24.0207	81.6632	639.022	309.936		12.9029	3.7953	3.68962	1.92421	0.127604	77244	0.20387	8.34908	2.80692	0.690647
69313	AZI1	HGLibB_03930	AAGATCCAACAGCACCACGC	13.5089	5.51923	0.164157	0.14285		0.0105745	0.0258822	-6.56326	-5.2719	0.14385	81085	0.218939	0.0182283	-5.91758	0.659676
69314	AZI1	HGLibB_03931	GCGGAGGAAAGAATGCACCG	0.626238	0.160754	0.0410392	0.0476165		0.0760358	0.296207	-3.71718	-1.75532	0.272373	102005	0.329531	0.186121	-2.73625	0.482104
69315	AZI1	HGLibB_03932	GGCTGCCCTCGAAGAGCATC	1.4314	3.59018	0.0410392	0.0952331		0.0665313	0.026526	-3.90982	-5.23645	0.15205	82850	0.226489	0.0465287	-4.57314	0.644953
69316	AZI2	HGLibB_03933	TTCAGATTGTCTTCCTGATA	8.18583	5.46565	0.205196	0.333316		0.0407186	0.0609838	-4.61817	-4.03543	0.0405243	46165	0.108332	0.0508512	-4.3268	0.965243
69317	AZI2	HGLibB_03934	CCAGCTCTTGTTCCAAACCA	3.39958	0.643017	0.0410392	0.0476165		0.0140066	0.0740517	-6.15775	-3.75532	0.287908	103819	0.34224	0.0440292	-4.95654	0.46567
69318	AZI2	HGLibB_03935	AAGTAGAACTCCTCCAGCTG	1.83398	0.750187	0.0820784	0.0952331		0.0519269	0.126946	-4.26737	-2.97771	0.156528	83848	0.230385	0.0894364	-3.62254	0.637546
69319	AZIN1	HGLibB_03936	CAATTTCATTGTCACATGTC	16.64	7.55545	0.205196	0.14285		0.00858469	0.0189068	-6.86402	-5.72495	0.119636	75218	0.196288	0.0137458	-6.29448	0.707107
69320	AZIN1	HGLibB_03937	TTTACTGGAACAAGCAAATC	8.67788	2.73282	0.0820784	0.0476165		0.00548712	0.0174239	-7.50974	-5.84279	0.198194	91779	0.266503	0.0114555	-6.67626	0.574298
69321	AZIN1	HGLibB_03938	GAAGAACTGTAGGCATCTCT	0.939358	0.267924	0.0410392	0.0476165		0.0506905	0.177724	-4.30214	-2.49229	0.237645	97704	0.300172	0.114207	-3.39721	0.522629
69322	AZU1	HGLibB_03939	CGCCCCAACAACGTGTGCAC	20.0396	31.7758	0.328314	0.190466		0.00950447	0.00599407	-6.71718	-7.38225	0.0485695	50301	0.119163	0.00774927	-7.04971	0.923859
69323	AZU1	HGLibB_03940	GGGCACCCCCCTCGTCTGCG	0.492044	0.375093	0.0410392	0.0476165		0.0967728	0.126946	-3.36925	-2.97771	0.0218994	34150	0.0791398	0.111859	-3.17348	1.1016
69324	AZU1	HGLibB_03941	TGCCCGCTTCGTGATGACCG	9.52777	7.28753	0.205196	0.0952331		0.00999532	0.013068	-6.64453	-6.25782	0.0179501	31014	0.0714272	0.0115316	-6.45118	1.14614
69325	B2M	HGLibB_03942	ACCCAGACACATAGCAATTC	0.0447313	1.98264	0.0410392	0.0476165		1.0645	0.0240168	0.0901775	-5.37981	0.422492	116272	0.448432	0.544259	-2.64482	0.348303
69326	B2M	HGLibB_03943	GGCCGAGATGTCTCGCTCCG	3.22065	3.32226	0.123118	0.0952331		0.0295695	0.0286652	-5.07975	-5.12456	0.000277389	3229	0.0106017	0.0291173	-5.10215	1.97463
69327	B2M	HGLibB_03944	CGTGAGTAAACCTGAATCTT	8.72261	5.03697	0.205196	0.190466		0.0218359	0.0378137	-5.51715	-4.72495	0.0683548	58826	0.143401	0.0298248	-5.12105	0.843446
69328	B3GALNT1	HGLibB_03945	AAGAAGGTGTTCATCCTCTA	3.39958	3.37584	0.0410392	0.0476165		0.0140066	0.0141051	-6.15775	-6.14764	1.3572e-05	255	0.00656839	0.0140558	-6.15269	2.18254
69329	B3GALNT1	HGLibB_03946	TGTGGATGGCCTCGGCTCTC	3.66797	3.42942	0.0410392	0.0952331		0.0259634	0.0277694	-5.26737	-5.17036	0.00123262	7825	0.0194401	0.0268664	-5.21887	1.7113
69330	B3GALNT1	HGLibB_03947	CCAAAAAGTGATGATCTCCT	7.47013	8.0913	0.123118	0.238083		0.0318713	0.0294245	-4.9716	-5.08684	0.00172275	9432	0.022541	0.0306479	-5.02922	1.64703
69331	B3GALNT2	HGLibB_03948	TTATCACGTTTCGAAGTTCA	10.1987	12.1637	0.287275	0.285699		0.0280132	0.0234878	-5.15775	-5.41195	0.00803474	20422	0.0485543	0.0257505	-5.28485	1.31377
69332	B3GALNT2	HGLibB_03949	CAGCCCCGATGAAGTGTCTT	1.29721	6.00149	0.0820784	0.190466		0.146828	0.0317365	-2.7678	-4.97771	0.273958	102206	0.330797	0.0892821	-3.87276	0.480438
69333	B3GALNT2	HGLibB_03950	CCGCAGCCAGAGGTGCAGCG	1.34194	1.71471	0.0820784	0.0476165		0.0354834	0.0277694	-4.81671	-5.17036	0.015968	29173	0.0675498	0.0316264	-4.99354	1.17038
69334	B3GALT1	HGLibB_03951	TAGCCAGTCCCCGAACAGAA	0.581507	0.964526	0.0820784	0.0476165		0.0818847	0.0493678	-3.61026	-4.34028	0.0664586	58037	0.141319	0.0656263	-3.97527	0.8498
69335	B3GALT1	HGLibB_03952	GTCCCACATATACGTCTTCA	0.715701	2.30414	0.0410392	0.0476165		0.0665313	0.0206656	-3.90982	-5.59662	0.206285	93072	0.273529	0.0435985	-4.75322	0.562997
69336	B3GALT1	HGLibB_03953	AATCTTCCATGATATCATCG	3.75743	4.2332	0.123118	0.0476165		0.0126726	0.0112484	-6.30214	-6.47414	0.00377331	14017	0.0332217	0.0119605	-6.38814	1.47858
69337	B3GALT2	HGLibB_03954	CTGTTCCGCACTCATCTTAT	8.36476	6.05508	0.164157	0.238083		0.0284626	0.0393195	-5.13479	-4.66861	0.026117	37126	0.0868158	0.0338911	-4.9017	1.0614
69338	B3GALT2	HGLibB_03955	ATGAGTTTGTGTTCAATCAC	10.9592	4.66187	0.205196	0.238083		0.0217245	0.0510702	-5.52453	-4.29138	0.137514	79515	0.213428	0.0363973	-4.90795	0.670749
69339	B3GALT2	HGLibB_03956	ATTCTTGTGATTTGAATACC	7.55959	3.91169	0.0820784	0.0952331		0.0125976	0.0243458	-6.3107	-5.36018	0.0904035	66706	0.167253	0.0184717	-5.83544	0.776626
69340	B3GALT4	HGLibB_03957	GTGGGGGTAAGTGCCCGACG	0.178925	0.803771	0.0410392	0.0476165		0.266125	0.0592414	-1.90982	-4.07725	0.288798	103900	0.34303	0.162683	-2.99354	0.464668
69341	B3GALT4	HGLibB_03958	CTCGACACCGCAGGATGCCC	11.9433	1.98264	0.205196	0.190466		0.0159476	0.0960671	-5.97052	-3.37981	0.307276	105620	0.359034	0.0560074	-4.67517	0.444864
69342	B3GALT4	HGLibB_03959	AATTCCTGCTGACGTCCCAC	13.822	6.43017	0.123118	0.238083		0.0172249	0.0370259	-5.85936	-4.75532	0.114824	73837	0.191917	0.0271254	-5.30734	0.716888
69343	B3GALT5	HGLibB_03960	ACGGAGAAGCGTAAGCCCCC	0.0447313	0.0535848	0.0410392	0.0476165		1.0645	0.888621	0.0901775	-0.17036	0.473465	119479	0.489046	0.976561	-0.0400912	0.31065
69344	B3GALT5	HGLibB_03961	TTCATCACAAACGCCGCCTG	3.04173	5.67998	0.164157	0.0952331		0.0313089	0.0167664	-4.99729	-5.89828	0.0850403	64902	0.161704	0.0240376	-5.44778	0.791279
69345	B3GALT5	HGLibB_03962	TTGTGGGGCTCTGCCTCGAA	2.59442	1.71471	0.0410392	0.14285		0.0550604	0.0833082	-4.18284	-3.5854	0.0431251	47506	0.11203	0.0691843	-3.88412	0.950664
69346	B3GALT6	HGLibB_03963	CGACGCCTACGAAAACCTCA	1.16301	5.73357	0.328314	0.190466		0.163769	0.0332195	-2.61026	-4.91183	0.297803	104772	0.350782	0.0984944	-3.76104	0.454963
69347	B3GALT6	HGLibB_03964	CGTGTGGGCGCGCTTTGCCG	4.83098	4.39395	0.123118	0.0476165		0.00985649	0.0108368	-6.66471	-6.52791	0.00239077	11140	0.0264854	0.0103467	-6.59631	1.57699
69348	B3GALT6	HGLibB_03965	CGGACGACGACTCCTTCGCG	12.3458	8.30564	0.205196	0.0952331		0.00771378	0.0114661	-7.01835	-6.44648	0.0372517	44347	0.103666	0.00958993	-6.73242	0.984365
69349	B3GALTL	HGLibB_03966	ATATCAAGGAAAAATGACAT	2.32603	0.857356	0.0410392	0.0952331		0.0409424	0.111078	-4.61026	-3.17036	0.17388	87370	0.245608	0.07601	-3.89031	0.609758
69350	B3GALTL	HGLibB_03967	TTCTGAAGATACAAAGAAAG	0.492044	1.17886	0.0410392	0.0476165		0.0967728	0.0403919	-3.36925	-4.62979	0.14778	81957	0.222527	0.0685823	-3.99952	0.652617
69351	B3GALTL	HGLibB_03968	AGGAGCGCGAGCAGCGCCGG	0.0447313	0.0535848	0.0410392	0.0476165		1.0645	0.888621	0.0901775	-0.17036	0.473465	119480	0.489042	0.976561	-0.0400912	0.310654
69352	B3GAT1	HGLibB_03969	GGGCCGCGTGTACACGTACT	3.84689	4.50112	0.164157	0.0952331		0.0247558	0.0211576	-5.33609	-5.56268	0.00654965	18579	0.043506	0.0229567	-5.44938	1.36145
69353	B3GAT1	HGLibB_03970	ACTTGTCACCCTCAACGACC	2.1471	4.98338	0.123118	0.0476165		0.0221771	0.00955506	-5.49478	-6.70952	0.133668	78627	0.209802	0.0158661	-6.10215	0.67819
69354	B3GAT1	HGLibB_03971	TTCGCTGCAGAATGAGCCGC	11.8985	4.44753	0.0820784	0.190466		0.0160075	0.0428251	-5.9651	-4.5454	0.163717	85322	0.236803	0.0294163	-5.25525	0.625612
69355	B3GAT2	HGLibB_03972	CGACGCTTAAATACAGCTTT	2.59442	4.01886	0.0410392	0.0476165		0.0183535	0.0118483	-5.7678	-6.39918	0.0445059	48243	0.113851	0.0151009	-6.08349	0.943663
69356	B3GAT2	HGLibB_03973	AAAGCTGTATTTAAGCGTCG	0.268388	1.0717	0.0410392	0.0476165		0.177417	0.044431	-2.49478	-4.49229	0.259596	100543	0.31864	0.110924	-3.49354	0.4967
69357	B3GAT2	HGLibB_03974	CGTAGCGCCGCCCACCAACC	6.30712	7.07319	0.123118	0.238083		0.0377483	0.0336599	-4.72745	-4.89283	0.00352169	13559	0.0320536	0.0357041	-4.81014	1.49412
69358	B3GAT3	HGLibB_03975	TCCTGGCACAGGTACTGGTG	9.43831	6.21583	0.205196	0.14285		0.0151351	0.0229816	-6.04596	-5.44338	0.0415948	46701	0.109917	0.0190583	-5.74467	0.958933
69359	B3GAT3	HGLibB_03976	GAGCCCATACCTGGCATAGG	3.62324	0.643017	0.0410392	0.0476165		0.013142	0.0740517	-6.24967	-3.75532	0.296024	104571	0.349357	0.0435969	-5.0025	0.45673
69360	B3GAT3	HGLibB_03977	CAGCAAAGTAGACGACTCCT	0.134194	1.23245	0.0410392	0.0476165		0.354834	0.0386357	-1.49478	-4.69392	0.364623	110134	0.408579	0.196735	-3.09435	0.388723
69361	B3GNT1	HGLibB_03978	CCTATATCGCCAGTTCAAAC	1.74452	2.35773	0.123118	0.0476165		0.0272949	0.0201959	-5.19522	-5.62979	0.0238174	35555	0.08267	0.0237454	-5.41251	1.08265
69362	B3GNT1	HGLibB_03979	CACGGCTGCCTCGTAACGCG	13.5983	17.5222	0.164157	0.285699		0.0210099	0.016305	-5.57279	-5.93854	0.0159915	29189	0.067612	0.0186574	-5.75567	1.16998
69363	B3GNT1	HGLibB_03980	CGTGTGCCCCTCGCGTTACG	3.08646	2.67924	0.123118	0.0952331		0.0308551	0.0355448	-5.01835	-4.81422	0.00537051	16783	0.0394911	0.0332	-4.91628	1.4035
69364	B3GNT2	HGLibB_03981	TAACCACCGACGTGACCCTC	4.11528	1.92905	0.123118	0.0476165		0.0115707	0.0246839	-6.43338	-5.34028	0.115223	73969	0.19224	0.0181273	-5.88683	0.716157
69365	B3GNT2	HGLibB_03982	TTAATCGCCAGCAACAAGAA	0.0447313	0.375093	0.0410392	0.0476165		1.0645	0.126946	0.0901775	-2.97771	0.421787	115058	0.452408	0.595724	-1.44377	0.34447
69366	B3GNT2	HGLibB_03983	ACTACTGCGAACCTGACCTG	4.07055	2.4649	0.164157	0.0476165		0.0116978	0.0193178	-6.41762	-5.69392	0.0591213	55065	0.132502	0.0155078	-6.05577	0.877778
69367	B3GNT3	HGLibB_03984	GATCTGTGTCTGATTGCCGC	3.22065	3.21509	0.0410392	0.0476165		0.0147847	0.0148103	-6.07975	-6.07725	1.84376e-06	28	0.00812643	0.0147975	-6.0785	2.0901
69368	B3GNT3	HGLibB_03985	CCGCAAGGTCAACCGGCTGC	0.894626	0.0535848	0.0410392	0.0952331		0.10645	1.77724	-3.23175	0.82964	0.436997	116779	0.461815	0.941846	-1.20106	0.335532
69369	B3GNT3	HGLibB_03986	GACCGGCTGCGCGCACTTAG	0.0894626	2.25056	0.0410392	0.0476165		0.532251	0.0211576	-0.909822	-5.56268	0.406907	113052	0.444192	0.276704	-3.23625	0.352429
69370	B3GNT4	HGLibB_03987	CCAGCCTTCCGCAGCCCACC	6.12819	3.8581	0.0410392	0.0476165		0.00777008	0.012342	-7.00785	-6.34028	0.0487873	50382	0.119505	0.010056	-6.67407	0.922615
69371	B3GNT4	HGLibB_03988	GGCGGATGACATCTCCCACC	1.69979	3.00075	0.0410392	0.0952331		0.0560264	0.0317365	-4.15775	-4.97771	0.0726288	60395	0.14841	0.0438814	-4.56773	0.828538
69372	B3GNT4	HGLibB_03989	AGGGACCGGCGATGCTCTGC	0.223657	3.00075	0.0410392	0.0476165		0.2129	0.0158682	-2.23175	-5.97771	0.376055	110999	0.418106	0.114384	-4.10473	0.378714
69373	B3GNT5	HGLibB_03990	CAGCTCCGGCTGTGTAGTCA	3.7127	1.44679	0.0410392	0.0952331		0.0256506	0.0658238	-5.28486	-3.92525	0.157009	83929	0.230869	0.0457372	-4.60505	0.636635
69374	B3GNT5	HGLibB_03991	CCAATACTTGATTAACCACA	1.69979	0.482263	0.0820784	0.0952331		0.0560264	0.197471	-4.15775	-2.34028	0.241416	98206	0.303376	0.126749	-3.24902	0.518018
69375	B3GNT5	HGLibB_03992	TTAATCAAGTATTGGTAGCG	0.894626	3.69735	0.697667	77.3769		86.4907	20.9277	6.43447	4.38734	0.43929	116839	0.463999	53.7092	5.41091	0.333483
69376	B3GNT6	HGLibB_03993	ACGAGCGACGCGAGCTCATC	12.0775	6.16225	0.205196	0.0952331		0.00788519	0.0154543	-6.98664	-6.01585	0.093723	67720	0.170798	0.0116697	-6.50124	0.767517
69377	B3GNT6	HGLibB_03994	CTGAGCAGAAAGCGCGCGTG	0.268388	0.0535848	0.0410392	0.0476165		0.177417	0.888621	-2.49478	-0.17036	0.391056	111928	0.431176	0.533019	-1.33257	0.365346
69378	B3GNT6	HGLibB_03995	CGTCGTCGATGGGGAAGAGC	10.154	1.33962	0.0820784	0.190466		0.0187577	0.142179	-5.73637	-2.81422	0.330991	107607	0.379603	0.0804685	-4.27529	0.420671
69379	B3GNT7	HGLibB_03996	CCCCACTCACCACAGCGACA	3.53377	8.84149	0.246235	0.0952331		0.0269494	0.0107712	-5.2136	-6.53668	0.151627	82747	0.22614	0.0188603	-5.87514	0.645623
69380	B3GNT7	HGLibB_03997	GATAGCTGGCCTTGCCGTAC	9.52777	3.26867	0.123118	0.238083		0.0249883	0.0728378	-5.3226	-3.77917	0.185365	89469	0.255688	0.048913	-4.55089	0.59229
69381	B3GNT7	HGLibB_03998	GCCGTAGAGGCGGTCTTCGT	0.760432	1.7683	0.0410392	0.0476165		0.0626177	0.0269279	-3.99729	-5.21475	0.136528	79286	0.212509	0.0447728	-4.60602	0.672622
69382	B3GNT8	HGLibB_03999	GGCTACCCAGCCTATGCAAG	0.67097	1.17886	0.0410392	0.0952331		0.141933	0.0807837	-2.81671	-3.62979	0.0785281	62603	0.154805	0.111359	-3.22325	0.810216
69383	B3GNT8	HGLibB_04000	GTGCCCGAGTCCTTCTTCGA	0.715701	1.23245	0.0410392	0.0952331		0.133063	0.0772714	-2.90982	-3.69392	0.0733062	60660	0.149139	0.105167	-3.30187	0.826408
69384	B3GNT8	HGLibB_04001	GCCAGTGTAGACGTCCTCAA	0.805164	0.964526	0.0820784	0.0476165		0.059139	0.0493678	-4.07975	-4.34028	0.00973985	22659	0.0530475	0.0542534	-4.21002	1.27533
69385	B3GNT9	HGLibB_04002	CGCCCGCTATTTGCGCGCCA	2.01291	0.267924	0.0410392	0.0952331		0.0473112	0.355448	-4.40168	-1.49229	0.344234	108647	0.391012	0.20138	-2.94698	0.40781
69386	B3GNT9	HGLibB_04003	GCCCAGAAAGACGTCGTCGA	2.68388	0.750187	0.123118	0.0476165		0.0177417	0.0634729	-5.81671	-3.97771	0.23378	97220	0.29676	0.0406073	-4.89721	0.527595
69387	B3GNT9	HGLibB_04004	TTACTCTATGCGCAGCGCGA	3.62324	1.60754	0.123118	0.14285		0.039426	0.0888621	-4.66471	-3.49229	0.132791	78428	0.208955	0.064144	-4.0785	0.679948
69388	B3GNTL1	HGLibB_04005	CGTGTTGCAGCCTCACCCGC	11.4065	17.3615	0.328314	0.380932		0.0333961	0.0219413	-4.90418	-5.51021	0.0422144	46994	0.110859	0.0276687	-5.20719	0.955228
69389	B3GNTL1	HGLibB_04006	TTACCGAATCCAAAAAGCAA	0.760432	0.375093	0.0410392	0.0476165		0.0626177	0.126946	-3.99729	-2.97771	0.113012	73371	0.190087	0.0947818	-3.4875	0.721047
69390	B3GNTL1	HGLibB_04007	CAAGCAGTTGCCCAGAGCTC	1.52086	1.60754	0.0410392	0.0476165		0.0313089	0.0296207	-4.99729	-5.07725	0.000816776	6154	0.0163795	0.0304648	-5.03727	1.7857
69391	B4GALNT1	HGLibB_04008	GTGTGGAAGTTCAGCCCCTC	1.65506	0.375093	0.0410392	0.0476165		0.0287703	0.126946	-5.11928	-2.97771	0.268589	101544	0.326428	0.0778581	-4.0485	0.486213
69392	B4GALNT1	HGLibB_04009	CCCGCTCCAGTACCCCCTAC	2.41549	2.41131	0.0410392	0.0476165		0.019713	0.0197471	-5.66471	-5.66221	2.7041e-06	47	0.00710034	0.0197301	-5.66346	2.14872
69393	B4GALNT1	HGLibB_04010	TCTCCTAGGGCTGAGCCTTC	6.30712	13.0211	0.164157	0.190466		0.0301986	0.0146275	-5.04937	-6.09517	0.105729	71287	0.183036	0.0224131	-5.57227	0.737462
69394	B4GALNT2	HGLibB_04011	CTCTCACCAGATTCCATCGT	6.26238	9.32375	0.164157	0.285699		0.0456215	0.0306421	-4.45414	-5.02834	0.0386135	45083	0.105701	0.0381318	-4.74124	0.97592
69395	B4GALNT2	HGLibB_04012	ACCTCCCAGCGGTGAAAGCG	1.78925	1.44679	0.0410392	0.14285		0.0798376	0.0987357	-3.64679	-3.34028	0.0134271	26753	0.0619389	0.0892866	-3.49354	1.20804
69396	B4GALNT2	HGLibB_04013	CTGGGATGGGAACCGTGTGC	2.997	0.214339	0.0410392	0.0476165		0.0158881	0.222155	-5.97591	-2.17036	0.378411	111111	0.420301	0.119022	-4.07314	0.37644
69397	B4GALNT3	HGLibB_04014	TAGGACCACGACATTGACCA	4.47313	6.26942	0.0820784	0.0952331		0.02129	0.0151901	-5.55368	-6.04072	0.0277118	38267	0.0893706	0.0182401	-5.7972	1.04881
69398	B4GALNT3	HGLibB_04015	GTAACAGCAGCTACTTGAAG	0.0894626	1.17886	0.0410392	0.0476165		0.532251	0.0403919	-0.909822	-4.62979	0.39206	112030	0.431888	0.286321	-2.76981	0.364628
69399	B4GALNT3	HGLibB_04016	ACCAGTCTTCAAACACATGC	1.83398	0.696602	0.0820784	0.0476165		0.0259634	0.0683555	-5.26737	-3.8708	0.169333	86426	0.241797	0.0471594	-4.56909	0.616549
69400	B4GALNT4	HGLibB_04017	TGCTGCTGAGCTGCGCCGCG	18.3398	4.39395	0.164157	0.0952331		0.00519269	0.0216737	-7.5893	-5.52791	0.248379	99121	0.309245	0.0134332	-6.55861	0.509697
69401	B4GALNT4	HGLibB_04018	ACCAGTCCTCAAACACGTGC	2.77334	1.71471	0.0410392	0.0476165		0.0171694	0.0277694	-5.86402	-5.17036	0.0533166	52535	0.125247	0.0224694	-5.51719	0.902233
69402	B4GALNT4	HGLibB_04019	ACCTGCACGTGTTTGAGGAC	3.04173	9.10941	0.123118	0.190466		0.0626177	0.0209087	-3.99729	-5.57975	0.190367	90422	0.259819	0.0417632	-4.78852	0.585329
69403	B4GALT1	HGLibB_04020	CATGTTAAACTCAATCAGCA	0.134194	0.803771	0.0410392	0.0476165		0.354834	0.0592414	-1.49478	-4.07725	0.332324	107710	0.380767	0.207038	-2.78602	0.419341
69404	B4GALT1	HGLibB_04021	TCCCGATGTCCACTGTGATT	7.47013	13.3962	0.205196	0.333316		0.0446198	0.0248814	-4.48617	-5.32879	0.0755206	61501	0.151543	0.0347506	-4.90748	0.819463
69405	B4GALT1	HGLibB_04022	TGACCGAATTGCACACACAA	3.62324	2.14339	0.0410392	0.0952331		0.026284	0.044431	-5.24967	-4.49229	0.0627349	56513	0.136998	0.0353575	-4.87098	0.863285
69406	B4GALT2	HGLibB_04023	GGGCGTAGACGTCAAAGTAG	6.44131	2.30414	0.123118	0.14285		0.0221771	0.0619968	-5.49478	-4.01166	0.176922	87917	0.24835	0.042087	-4.75322	0.604936
69407	B4GALT2	HGLibB_04024	CCCTGTCCTGACTCGCCACC	12.9274	26.1494	0.451431	0.285699		0.0221004	0.0109257	-5.49979	-6.51613	0.101213	70017	0.178397	0.016513	-6.00796	0.748614
69408	B4GALT2	HGLibB_04025	ACTATCTACACCCCATCTTG	0.357851	0.0535848	0.0410392	0.0476165		0.133063	0.888621	-2.90982	-0.17036	0.400022	112519	0.438745	0.510842	-1.54009	0.357788
69409	B4GALT3	HGLibB_04026	CTGAGACTCCTCCGAAGTAC	5.8598	10.8241	0.164157	0.0952331		0.0162519	0.00879823	-5.94325	-6.82857	0.0804945	63319	0.156887	0.0125251	-6.38591	0.804414
69410	B4GALT3	HGLibB_04027	TCATTGTGCCTCATCGTGCC	23.1261	30.329	0.328314	0.333316		0.014413	0.01099	-6.11649	-6.50766	0.0181104	31152	0.0717459	0.0127015	-6.31208	1.1442
69411	B4GALT3	HGLibB_04028	AGGATGACGACATTGCTACC	8.76734	13.8785	0.0820784	0.14285		0.0162934	0.0102929	-5.93957	-6.60221	0.048244	50147	0.118728	0.0132931	-6.27089	0.925447
69412	B4GALT4	HGLibB_04029	ATACCGGCCTCTGGACACTT	0.268388	0.428678	0.0410392	0.0476165		0.177417	0.111078	-2.49478	-3.17036	0.0630251	56636	0.137333	0.144247	-2.83257	0.862225
69413	B4GALT4	HGLibB_04030	TCGCCATCCTCGTTCCCCAC	16.4611	21.2731	0.53351	0.285699		0.017356	0.01343	-5.84842	-6.21839	0.0166138	29811	0.0687776	0.015393	-6.03341	1.16255
69414	B4GALT4	HGLibB_04031	CATTGCCTTTGTCTCTAGTG	27.465	30.0075	5.1299	220.274		8.02017	7.34064	3.00363	2.87591	0.516807	123086	0.518172	7.68041	2.93977	0.285526
69415	B4GALT5	HGLibB_04032	CGGGACAACGTGAGAACAAT	2.2813	6.59093	0.738706	1.28565		0.563559	0.195063	-0.82736	-2.35799	0.255655	100093	0.315213	0.379311	-1.59267	0.501396
69416	B4GALT5	HGLibB_04033	TCACTGTGGTTCAAGTCAAG	8.90153	7.44828	0.0820784	0.0952331		0.0106985	0.0127859	-6.54645	-6.2893	0.00797884	20374	0.0483301	0.0117422	-6.41787	1.31578
69417	B4GALT5	HGLibB_04034	AGCCTTCTGATTGCATGCCT	0.0447313	0.0535848	0.0410392	0.0476165		1.0645	0.888621	0.0901775	-0.17036	0.473465	119481	0.489038	0.976561	-0.0400912	0.310657
69418	B4GALT6	HGLibB_04035	AATAAAAACAGTACGCTCAA	3.08646	1.55396	0.0820784	0.0476165		0.0154276	0.0306421	-6.01835	-5.02834	0.0986865	69254	0.17586	0.0230348	-5.52334	0.754833
69419	B4GALT6	HGLibB_04036	TCAAACAACAACGTATCTCC	7.24647	10.0739	0.164157	0.14285		0.019713	0.0141801	-5.66471	-6.13999	0.0265267	37459	0.0873937	0.0169466	-5.90235	1.05852
69420	B4GALT6	HGLibB_04037	CAAATTCCAGCCGCTGCTTC	1.02882	0.535848	0.0410392	0.0476165		0.0462827	0.0888621	-4.43338	-3.49229	0.0958046	68366	0.172942	0.0675724	-3.96284	0.7621
69421	B4GALT7	HGLibB_04038	CAGCAGGATGCCGCCGACAT	2.19183	4.39395	0.123118	0.14285		0.0651735	0.0325105	-3.93957	-4.94295	0.103003	70562	0.18015	0.048842	-4.44126	0.744366
69422	B4GALT7	HGLibB_04039	GCGAGGACGACGAGTTCTAC	12.2564	6.96602	0.123118	0.238083		0.0194252	0.0341777	-5.68593	-4.8708	0.0704901	59613	0.145929	0.0268015	-5.27836	0.835859
69423	B4GALT7	HGLibB_04040	ATGGGATGTCCAACCGCTTC	1.65506	6.53734	0.0820784	0.0476165		0.0287703	0.00728378	-5.11928	-7.1011	0.240458	98102	0.302493	0.018027	-6.11019	0.519284
69424	B9D1	HGLibB_04041	AGACTCACAGCCGTAGGGGT	4.51786	4.50112	0.0820784	0.238083		0.0526981	0.0528941	-4.24611	-4.24075	0.000325173	3549	0.0113074	0.0527961	-4.24343	1.94664
69425	B9D1	HGLibB_04042	TGCAAGTACTGCTTTGTGTA	23.1708	15.0037	0.287275	0.285699		0.0123301	0.0190419	-6.34167	-5.71468	0.0440803	48015	0.113298	0.015686	-6.02817	0.945779
69426	B9D1	HGLibB_04043	CCAGTGCTTGCCGCACATCT	7.51486	17.3079	0.205196	0.238083		0.0316816	0.0137557	-4.98021	-6.18382	0.130506	77930	0.20667	0.0227187	-5.58202	0.684722
69427	B9D2	HGLibB_04044	CATAGGGGCCAGCGGTTTCT	0.0447313	0.321509	0.0410392	0.0476165		1.0645	0.148103	0.0901775	-2.75532	0.421638	114905	0.45285	0.606302	-1.33257	0.344045
69428	B9D2	HGLibB_04045	ATGGCTGAGGTGCACGTGAT	11.8091	30.8648	0.451431	0.428549		0.0362898	0.0138847	-4.78429	-6.17036	0.159567	84466	0.233139	0.0250873	-5.47733	0.632385
69429	B9D2	HGLibB_04046	GGCCCTCCCGCACGCCTGAC	3.31012	2.08981	0.0820784	0.14285		0.0431555	0.0683555	-4.53431	-3.8708	0.0514775	51637	0.12303	0.0557555	-4.20256	0.90999
69430	BAALC	HGLibB_04047	GTGCCCCGATCTACAGCCCC	3.17592	1.3932	0.123118	0.0952331		0.0299859	0.0683555	-5.05957	-3.8708	0.134797	78884	0.210884	0.0491707	-4.46518	0.675956
69431	BAALC	HGLibB_04048	CGAGTGCAGGCCGCCCGCTT	4.69679	13.5034	0.287275	0.14285		0.0304143	0.0105788	-5.03911	-6.56268	0.181137	88710	0.251993	0.0204966	-5.80089	0.598612
69432	BAALC	HGLibB_04049	AGCCCCGCTACTACGAGAGC	2.2813	1.28603	0.0410392	0.14285		0.0626177	0.111078	-3.99729	-3.17036	0.0774168	62177	0.153659	0.0868477	-3.58382	0.813441
69433	BAAT	HGLibB_04050	GCCAGCCTCCTAGCCAGTCG	9.39358	6.43017	0.0820784	0.0952331		0.0101381	0.0148103	-6.62407	-6.07725	0.0340507	42459	0.0989715	0.0124742	-6.35066	1.00449
69434	BAAT	HGLibB_04051	AGTACAGATTGGACTATCTA	1.25248	6.16225	0.0820784	0.0952331		0.0760358	0.0154543	-3.71718	-6.01585	0.278392	102819	0.334147	0.045745	-4.86651	0.476062
69435	BAAT	HGLibB_04052	CAAGGAGGCGAAGCCACGAC	6.53077	9.32375	0.164157	0.14285		0.0218733	0.0153211	-5.51468	-6.02834	0.0307901	40413	0.0940252	0.0185972	-5.77151	1.02676
69436	BABAM1	HGLibB_04053	GCTACAGAGCTCGCGGGGGT	0.447313	0.696602	0.0410392	0.0476165		0.10645	0.0683555	-3.23175	-3.8708	0.0515643	51696	0.123097	0.0874028	-3.55128	0.909754
69437	BABAM1	HGLibB_04054	CCGTTGAACGACTCCAGCTT	1.61033	2.4649	0.0820784	0.0952331		0.059139	0.0386357	-4.07975	-4.69392	0.044866	48408	0.114381	0.0488873	-4.38683	0.941646
69438	BABAM1	HGLibB_04055	GGAAATGTCACTGCCAAAGC	1.65506	1.12528	0.0410392	0.0952331		0.0575406	0.0846306	-4.11928	-3.56268	0.0382537	44864	0.105228	0.0710856	-3.84098	0.977871
69439	BACE1	HGLibB_04056	AGGGCACATACACACCCTTC	14.8061	22.5056	0.246235	0.428549		0.0289441	0.0190419	-5.11058	-5.71468	0.0414622	46623	0.10975	0.023993	-5.41263	0.959595
69440	BACE1	HGLibB_04057	GCCCACTTTACACTCTGTTC	11.6749	6.323	0.246235	0.190466		0.0163142	0.0301227	-5.93773	-5.053	0.0816689	63712	0.158194	0.0232185	-5.49537	0.800811
69441	BACE1	HGLibB_04058	AGGGGAGCTGGGCACCGACC	6.44131	2.73282	0.0820784	0.14285		0.0221771	0.0522718	-5.49478	-4.25782	0.137269	79469	0.213171	0.0372245	-4.8763	0.671272
69442	BACE2	HGLibB_04059	GGCTTGCCCGTTGCTGGATC	4.20474	0.910941	0.0820784	0.0476165		0.0113245	0.0522718	-6.46441	-4.25782	0.269296	101633	0.327001	0.0317981	-5.36112	0.485451
69443	BACE2	HGLibB_04060	AAGCTGGACGGGCTTCGTTG	0.536776	1.3932	0.0410392	0.0476165		0.0887084	0.0341777	-3.49478	-4.8708	0.164543	85491	0.237528	0.0614431	-4.18279	0.624286
69444	BACE2	HGLibB_04061	AGCAGTAACTTTGCCGTGGC	1.02882	3.00075	0.0820784	0.0476165		0.0462827	0.0158682	-4.43338	-5.97771	0.186615	89704	0.256737	0.0310754	-5.20555	0.590512
69445	BACH1	HGLibB_04062	GACTCTGAGACGGACACCGA	1.20775	2.51848	0.205196	0.0476165		0.039426	0.0189068	-4.66471	-5.72495	0.119181	75073	0.195919	0.0291664	-5.19483	0.707923
69446	BACH1	HGLibB_04063	GCGGAACAGTGTCGTCAGAG	2.10237	1.44679	0.0820784	0.0952331		0.0452979	0.0658238	-4.46441	-3.92525	0.0357992	43476	0.10162	0.0555608	-4.19483	0.993022
69447	BACH1	HGLibB_04064	TACTTCCACTCAAGAATCGT	7.02282	6.43017	0.164157	0.0952331		0.0135605	0.0148103	-6.20444	-6.07725	0.00203877	10286	0.0244611	0.0141854	-6.14085	1.61152
69448	BACH2	HGLibB_04065	GTTCCTGCGCATGCACAACC	3.75743	4.17961	0.123118	0.14285		0.0380179	0.0341777	-4.71718	-4.8708	0.00302176	12549	0.029717	0.0360978	-4.79399	1.527
69449	BACH2	HGLibB_04066	AGTTTATTCATGATGTCCGA	3.04173	1.60754	0.0820784	0.0476165		0.0156544	0.0296207	-5.99729	-5.07725	0.0877028	65799	0.164493	0.0226376	-5.53727	0.783852
69450	BACH2	HGLibB_04067	CTGTGACGTGACTTTGATCG	42.1369	10.2347	0.369353	0.666632		0.0158206	0.0651345	-5.98205	-3.94043	0.248874	99232	0.309515	0.0404776	-4.96124	0.509318
69451	BAD	HGLibB_04068	GCCCAAGTTCCGATCCCACC	1.20775	5.57281	0.123118	0.0476165		0.039426	0.00854443	-4.66471	-6.8708	0.269215	101629	0.326915	0.0239852	-5.76775	0.485565
69452	BAD	HGLibB_04069	CTGGAAGACTCGCGTCCAGC	8.32002	1.82188	0.0410392	0.0952331		0.0114462	0.0522718	-6.44898	-4.25782	0.263515	100988	0.322025	0.031859	-5.3534	0.49211
69453	BAD	HGLibB_04070	AGAGTTTGAGCCGAGTGAGC	1.83398	1.44679	0.0410392	0.14285		0.0778903	0.0987357	-3.68241	-3.34028	0.016305	29511	0.0681853	0.088313	-3.51135	1.16631
69454	BAG1	HGLibB_04071	CTATGACCTCTTCAACAACC	0.0447313	0.0535848	0.0410392	0.0476165		1.0645	0.888621	0.0901775	-0.17036	0.473465	119482	0.489034	0.976561	-0.0400912	0.310661
69455	BAG1	HGLibB_04072	GAAACACCGTTGTCAGCACT	1.69979	2.78641	0.0820784	0.0952331		0.0560264	0.0341777	-4.15775	-4.8708	0.0581151	54669	0.13119	0.0451021	-4.51427	0.882098
69456	BAG1	HGLibB_04073	GGAGAAGATAGCTGACCAGC	1.34194	1.0717	0.0410392	0.0476165		0.0354834	0.044431	-4.81671	-4.49229	0.0132505	26558	0.0615732	0.0399572	-4.6545	1.21061
69457	BAG2	HGLibB_04074	TGACCGCTCCAGCCGCCTGC	2.41549	5.51923	0.0410392	0.0476165		0.019713	0.00862739	-5.66471	-6.85686	0.127284	77129	0.203661	0.0141702	-6.26079	0.691091
69458	BAG2	HGLibB_04075	CACTGATCTGCCTCATGTCC	22.5893	19.9335	0.369353	0.333316		0.0147555	0.0167214	-6.08261	-5.90216	0.00400937	14474	0.0341854	0.0157384	-5.99239	1.46616
69459	BAG2	HGLibB_04076	TACTGTGGATCATTTCCAGA	0.805164	1.66113	0.0410392	0.0476165		0.059139	0.0286652	-4.07975	-5.12456	0.108855	72188	0.186096	0.0439021	-4.60215	0.730263
69460	BAG3	HGLibB_04077	ACGCACATCGGCTCGTCCCT	33.1012	22.8807	0.451431	0.523782		0.0158237	0.0228919	-5.98177	-5.44902	0.0328341	41722	0.0971211	0.0193578	-5.7154	1.01269
69461	BAG3	HGLibB_04078	TACACGAGCAGAACGTTACC	7.78325	7.3947	0.0410392	0.14285		0.0183535	0.0193178	-5.7678	-5.69392	0.000716855	5756	0.0153697	0.0188357	-5.73086	1.81334
69462	BAG3	HGLibB_04079	AGATGTACCCCCGCGGGAGC	1.07355	0.375093	0.0410392	0.0952331		0.0887084	0.253892	-3.49478	-1.97771	0.201889	92399	0.26965	0.1713	-2.73625	0.5692
69463	BAG4	HGLibB_04080	GAAGCCCACGCATCTTCTTG	0.0447313	0.535848	0.0410392	0.0476165		1.0645	0.0888621	0.0901775	-3.49229	0.422052	115396	0.451367	0.576682	-1.70106	0.345471
69464	BAG4	HGLibB_04081	TGTCCATCAGTACGAATCCT	11.8538	15.7003	0.246235	0.190466		0.0160679	0.0121313	-5.95967	-6.36512	0.0195371	32360	0.0745083	0.0140996	-6.16239	1.1278
69465	BAG4	HGLibB_04082	TCGTACTGATGGACACTGCA	14.9403	28.3463	0.205196	0.285699		0.0191228	0.0100789	-5.70856	-6.63252	0.0857061	65140	0.162375	0.0146008	-6.17054	0.789482
69466	BAG5	HGLibB_04083	GATAGATTATGCGTTTCCAT	2.77334	1.55396	0.0410392	0.0952331		0.0343387	0.0612842	-4.86402	-4.02834	0.0753572	61456	0.151326	0.0478115	-4.44618	0.820086
69467	BAG5	HGLibB_04084	GTTTCCAAGGACGTTCCAGA	0.0447313	0.0535848	0.0410392	0.0476165		1.0645	0.888621	0.0901775	-0.17036	0.473465	119483	0.48903	0.976561	-0.0400912	0.310664
69468	BAG5	HGLibB_04085	CGCACACATCTAGAGCATCC	1.83398	0.10717	0.0410392	0.0476165		0.0259634	0.44431	-5.26737	-1.17036	0.395641	112208	0.435142	0.235137	-3.21887	0.361369
69469	BAG6	HGLibB_04086	TTCATTTACCCGGATGTTAC	4.24947	4.5547	0.0820784	0.238083		0.0560264	0.0522718	-4.15775	-4.25782	0.00162848	9132	0.0220074	0.0541491	-4.20779	1.65743
69470	BAG6	HGLibB_04087	CATCTTGCAGAACTCGTCCC	7.20174	9.05582	0.123118	0.190466		0.0264472	0.0210324	-5.24074	-5.57124	0.0132716	26584	0.0616109	0.0237398	-5.40599	1.21034
69471	BAG6	HGLibB_04088	GCAAGATGATAAGAAGCTTC	0.447313	1.12528	0.0410392	0.0476165		0.10645	0.0423153	-3.23175	-4.56268	0.160079	84564	0.233616	0.0743827	-3.89721	0.631497
69472	BAGE	HGLibB_04089	CTGCCCAGCTGCTCCAAGCC	0.0447313	0.0535848	0.0410392	0.0476165		1.0645	0.888621	0.0901775	-0.17036	0.473465	119484	0.489026	0.976561	-0.0400912	0.310668
69473	BAGE	HGLibB_04090	GGAGTTTCACTGTGTCAGCC	2.10237	1.23245	0.0410392	0.0476165		0.022649	0.0386357	-5.46441	-4.69392	0.0649057	57428	0.13948	0.0306423	-5.07917	0.855487
69474	BAGE	HGLibB_04091	GTGGCTCACACCTGTAATCC	3.62324	1.12528	0.0820784	0.0476165		0.013142	0.0423153	-6.24967	-4.56268	0.20572	92977	0.273058	0.0277286	-5.40617	0.563745
69475	BAGE2	HGLibB_04092	CACAGAGCTGTGCCATCTTC	0.0447313	0.0535848	0.0410392	0.0476165		1.0645	0.888621	0.0901775	-0.17036	0.473465	119485	0.489022	0.976561	-0.0400912	0.310672
69476	BAGE2	HGLibB_04093	ACTTACATCTTTCAGGAGCT	17.0874	27.0067	236.673	121.375		7.10318	4.49424	2.82846	2.16808	0.11325	73439	0.190311	5.79871	2.49827	0.720535
69477	BAGE2	HGLibB_04094	TATCATTATCCTTGTGCTGC	16.8637	31.5614	0.246235	0.428549		0.0254125	0.0135782	-5.29832	-6.20256	0.0831146	64215	0.159733	0.0194954	-5.75044	0.796605
69478	BAGE3	HGLibB_04095	CACAGAGCTGTGCCATCTTC	0.0447313	0.0535848	0.0410392	0.0476165		1.0645	0.888621	0.0901775	-0.17036	0.473465	119486	0.489018	0.976561	-0.0400912	0.310675
69479	BAGE3	HGLibB_04096	ACTTACATCTTTCAGGAGCT	0.0447313	0.0535848	0.0410392	0.0476165		1.0645	0.888621	0.0901775	-0.17036	0.473465	119487	0.489014	0.976561	-0.0400912	0.310679
69480	BAGE3	HGLibB_04097	TATCATTATCCTTGTGCTGC	0.0447313	0.0535848	0.0410392	0.0476165		1.0645	0.888621	0.0901775	-0.17036	0.473465	119488	0.48901	0.976561	-0.0400912	0.310683
69481	BAGE4	HGLibB_04098	CTGCCCAGCTGCTCCAAGCC	0.0447313	0.0535848	0.0410392	0.0476165		1.0645	0.888621	0.0901775	-0.17036	0.473465	119489	0.489005	0.976561	-0.0400912	0.310686
69482	BAGE4	HGLibB_04099	ACTTACATCTTTCAGGAGCT	0.0447313	0.0535848	0.0410392	0.0476165		1.0645	0.888621	0.0901775	-0.17036	0.473465	119490	0.489001	0.976561	-0.0400912	0.31069
69483	BAGE4	HGLibB_04100	TATCATTATCCTTGTGCTGC	0.0447313	0.0535848	0.0410392	0.0476165		1.0645	0.888621	0.0901775	-0.17036	0.473465	119491	0.488997	0.976561	-0.0400912	0.310694
69484	BAGE5	HGLibB_04101	CTGCCCAGCTGCTCCAAGCC	0.0447313	0.0535848	0.0410392	0.0476165		1.0645	0.888621	0.0901775	-0.17036	0.473465	119492	0.488993	0.976561	-0.0400912	0.310697
69485	BAGE5	HGLibB_04102	ACTTACATCTTTCAGGAGCT	0.0447313	0.0535848	0.0410392	0.0476165		1.0645	0.888621	0.0901775	-0.17036	0.473465	119493	0.488989	0.976561	-0.0400912	0.310701
69486	BAGE5	HGLibB_04103	TATCATTATCCTTGTGCTGC	0.0447313	0.0535848	0.0410392	0.0476165		1.0645	0.888621	0.0901775	-0.17036	0.473465	119494	0.488985	0.976561	-0.0400912	0.310704
69487	BAHCC1	HGLibB_04104	GCCCCGTTCCACACACGCGC	0.357851	1.55396	0.0820784	0.0952331		0.266125	0.0612842	-1.90982	-4.02834	0.284107	103424	0.339011	0.163705	-2.96908	0.469786
69488	BAHCC1	HGLibB_04105	GAGGCTATGTGATGACCGCC	3.7127	1.01811	0.123118	0.0476165		0.0128253	0.0467695	-6.28486	-4.41829	0.232786	97109	0.295836	0.0297974	-5.35157	0.52895
69489	BAHCC1	HGLibB_04106	GATCCAAGTGGCTCACGGGT	0.939358	1.66113	0.0820784	0.0952331		0.101381	0.0573304	-3.30214	-4.12456	0.0784493	62575	0.154719	0.0793557	-3.71335	0.810458
69490	BAHD1	HGLibB_04107	CGCCGTCGCCGCCGCACTAA	4.87571	1.7683	0.0410392	0.0476165		0.00976607	0.0269279	-6.67801	-5.21475	0.169375	86437	0.241826	0.018347	-5.94638	0.616497
69491	BAHD1	HGLibB_04108	CCCCATGCCGCTCTACCGCC	0.536776	3.1615	0.0410392	0.14285		0.266125	0.0451841	-1.90982	-4.46804	0.312752	106040	0.363985	0.155655	-3.18893	0.438916
69492	BAHD1	HGLibB_04109	GCAGCTCACCTCGTGCATGC	6.62023	9.4845	0.205196	0.190466		0.0287703	0.0200818	-5.11928	-5.63797	0.0316747	41003	0.0953348	0.0244261	-5.37862	1.02075
69493	BAI1	HGLibB_04110	CCCTGTGGGGCGAATGCACG	0.939358	0.10717	0.0820784	0.0952331		0.101381	0.888621	-3.30214	-0.17036	0.405949	112961	0.443503	0.495001	-1.73625	0.353103
69494	BAI1	HGLibB_04111	CCGCCAGCTCACCGGTCTGG	0.357851	0.535848	0.0820784	0.0952331		0.266125	0.177724	-1.90982	-2.49229	0.0568321	54085	0.129679	0.221925	-2.20106	0.887129
69495	BAI1	HGLibB_04112	GGGGACGAGCTGCAGCAGTT	8.23056	2.4649	0.123118	0.0476165		0.00578533	0.0193178	-7.43338	-5.69392	0.209509	93588	0.276272	0.0125516	-6.56365	0.558663
69496	BAI2	HGLibB_04113	AGTACGTGATGCTGATGACG	1.20775	10.5026	0.123118	0.190466		0.157704	0.0181351	-2.66471	-5.78507	0.344931	108685	0.391667	0.0879195	-4.22489	0.407083
69497	BAI2	HGLibB_04114	TGGCCCCCACTTGCTATCAG	1.02882	3.91169	0.123118	0.0476165		0.0462827	0.0121729	-4.43338	-6.36018	0.239957	98021	0.302113	0.0292278	-5.39678	0.519831
69498	BAI2	HGLibB_04115	AAGTGCCCCCCGAATGCCTC	12.0775	8.14488	104.773	1.99989		0.165589	0.24554	-2.59432	-2.02597	0.488632	122972	0.490376	0.205565	-2.31015	0.309471
69499	BAI3	HGLibB_04116	CTCGATCTGTTCATGAAAAA	1.07355	0.964526	0.0410392	0.0476165		0.0443542	0.0493678	-4.49478	-4.34028	0.00312454	12760	0.0302197	0.046861	-4.41753	1.51971
69500	BAI3	HGLibB_04117	TCATGCACACCTCCTCAGTA	21.2921	10.8777	0.246235	0.476165		0.0223635	0.0437744	-5.48271	-4.51377	0.0944393	67965	0.171483	0.0330689	-4.99824	0.765779
69501	BAI3	HGLibB_04118	AGCTGATGCTGCTAAATTTA	0.849895	0.696602	0.0820784	0.0476165		0.0560264	0.0683555	-4.15775	-3.8708	0.0120758	25328	0.0588396	0.0621909	-4.01427	1.23033
69502	BAIAP2	HGLibB_04119	CGCCGTGGCCAAGAACTCCG	2.8628	3.53659	0.0410392	0.0952331		0.0332657	0.0269279	-4.90982	-5.21475	0.0114488	24707	0.0571864	0.0300968	-5.06229	1.24271
69503	BAIAP2	HGLibB_04120	TCCTTGTCCGAGTACTTCTG	1.74452	6.91243	0.123118	0.0952331		0.0545898	0.0137771	-4.19522	-6.18159	0.244097	98512	0.305793	0.0341834	-5.18841	0.514572
69504	BAIAP2	HGLibB_04121	TGCACTTACACTCAGATACC	12.2564	13.8785	0.123118	0.190466		0.0155402	0.0137239	-6.00785	-6.18717	0.00392978	14336	0.0338294	0.014632	-6.09751	1.47071
69505	BAIAP2L1	HGLibB_04122	GTTATGGAACAGTTCAATCC	3.39958	7.71621	0.0410392	0.0476165		0.0140066	0.00617098	-6.15775	-7.34028	0.125118	76609	0.201555	0.0100888	-6.74902	0.695606
69506	BAIAP2L1	HGLibB_04123	GCTGCGAAATTTAATAAACC	3.13119	0.214339	0.0410392	0.0952331		0.0304143	0.44431	-5.03911	-1.17036	0.38602	111619	0.426801	0.237362	-3.10473	0.369774
69507	BAIAP2L1	HGLibB_04124	TGATCTTCTTCAACTCAGCT	2.50495	6.59093	0.164157	0.0952331		0.0380179	0.0144491	-4.71718	-6.11287	0.163098	85187	0.236281	0.0262335	-5.41503	0.626571
69508	BAIAP2L2	HGLibB_04125	GAAGTAGACCTCGGCCGCCT	3.80216	0.214339	0.123118	0.0952331		0.0250471	0.44431	-5.31921	-1.17036	0.40075	112614	0.439172	0.234679	-3.24479	0.357365
69509	BAIAP2L2	HGLibB_04126	CATGCCTCCAGGGGAGATCT	7.69379	4.98338	0.205196	0.14285		0.0185669	0.0286652	-5.75112	-5.12456	0.0451076	48535	0.114696	0.023616	-5.43784	0.940452
69510	BAIAP2L2	HGLibB_04127	TGCAGATGTCTGACACCCAG	3.39958	0.964526	0.123118	0.0952331		0.0280132	0.0987357	-5.15775	-3.34028	0.230787	96802	0.294225	0.0633744	-4.24902	0.53132
69511	BAIAP3	HGLibB_04128	TGTGCCCGTCCTTCCGCCGC	11.2276	3.1615	0.164157	0.238083		0.0212052	0.0753069	-5.55944	-3.73107	0.225062	95967	0.289424	0.048256	-4.64526	0.538466
69512	BAIAP3	HGLibB_04129	CATGCGTGCCAAGAACCTTC	6.53077	9.96677	0.164157	0.0952331		0.0145822	0.00955506	-6.09965	-6.70952	0.0419914	46882	0.110537	0.0120686	-6.40458	0.956492
69513	BAIAP3	HGLibB_04130	CACGCATGACAGAGACTTTC	5.994	9.00224	0.492471	0.857098		0.142993	0.0952094	-2.80599	-3.39275	0.045936	48978	0.115746	0.119101	-3.09937	0.936494
69514	BAK1	HGLibB_04131	GGGGTACCTGGTGGCAATCT	1.38667	1.98264	0.0820784	0.0476165		0.0343387	0.0240168	-4.86402	-5.37981	0.0323181	41402	0.0963338	0.0291778	-5.12192	1.01622
69515	BAK1	HGLibB_04132	AGGCCAGGTGACCCGCTTCG	7.60432	2.41131	0.0820784	0.0476165		0.00626177	0.0197471	-7.31921	-5.66221	0.197269	91619	0.265722	0.0130045	-6.49071	0.575572
69516	BAK1	HGLibB_04133	GCAGGTGGCAGCCCTGAACT	0.134194	1.87547	0.0410392	0.0476165		0.354834	0.0253892	-1.49478	-5.29964	0.384925	111552	0.425846	0.190111	-3.39721	0.370747
69517	BAMBI	HGLibB_04134	GCTGCCCACTGTGTAGCCAC	8.49895	10.1811	0.369353	0.190466		0.0224106	0.0187078	-5.47968	-5.74022	0.0086031	21179	0.0501307	0.0205592	-5.60995	1.2999
69518	BAMBI	HGLibB_04135	CAGCCAGATGAAGATGTAGC	0.178925	0.857356	0.0410392	0.0476165		0.266125	0.0555388	-1.90982	-4.17036	0.297306	104725	0.350354	0.160832	-3.04009	0.455492
69519	BAMBI	HGLibB_04136	ACTCCAGCTACATCTTCATC	9.43831	8.30564	0.328314	0.285699		0.0302702	0.0343982	-5.04596	-4.86152	0.0043498	15119	0.0355058	0.0323342	-4.95374	1.4497
69520	BANF1	HGLibB_04137	CCAAAAGCACCGAGACTTCG	0.268388	2.62565	0.0410392	0.0476165		0.177417	0.0181351	-2.49478	-5.78507	0.356124	109590	0.401036	0.097776	-4.13993	0.396816
69521	BANF1	HGLibB_04138	GAAGCAGTCCCGGGACTGCT	2.1471	2.03622	0.0410392	0.0476165		0.0221771	0.0233848	-5.49478	-5.41829	0.000735078	5829	0.015563	0.0227809	-5.45654	1.80791
69522	BANF1	HGLibB_04139	CGCCAACGCCAAGCAGTCCC	3.04173	10.2347	0.205196	0.190466		0.0626177	0.0186099	-3.99729	-5.74779	0.215218	94445	0.281224	0.0406138	-4.87254	0.550947
69523	BANF2	HGLibB_04140	TGAGGCAGTGAGAAGTCTGC	20.0396	7.98413	0.205196	0.14285		0.00712836	0.0178917	-7.13221	-5.80457	0.14859	82120	0.223303	0.01251	-6.46839	0.651106
69524	BANF2	HGLibB_04141	AGAATGAAGCCGAGTTTCAG	1.61033	1.01811	0.0410392	0.0952331		0.059139	0.093539	-4.07975	-3.41829	0.0524979	52121	0.124303	0.076339	-3.74902	0.905517
69525	BANF2	HGLibB_04142	GCCTTCCTCTCCGAACCCAT	13.3299	10.9313	0.123118	0.285699		0.0214329	0.0261359	-5.54403	-5.25782	0.0100069	22988	0.053722	0.0237844	-5.40093	1.26985
69526	BANK1	HGLibB_04143	CATGTCAATGTCTACTGTGA	7.47013	7.82337	0.164157	0.190466		0.025497	0.0243458	-5.29353	-5.36018	0.000561762	5005	0.0138517	0.0249214	-5.32686	1.8585
69527	BANK1	HGLibB_04144	CATCACAGTAGACATTGACA	2.2813	0.267924	0.0820784	0.0476165		0.0208726	0.177724	-5.58225	-2.49229	0.352517	109389	0.397705	0.0992984	-4.03727	0.400439
69528	BANK1	HGLibB_04145	CCCTTTGGAATAAGAAAGTC	2.10237	0.964526	0.0410392	0.0476165		0.022649	0.0493678	-5.46441	-4.34028	0.12021	75385	0.196793	0.0360084	-4.90235	0.705991
69529	BANP	HGLibB_04146	ATGGTGGCCGGCTCCCCTCT	1.34194	1.92905	0.0410392	0.0476165		0.0354834	0.0246839	-4.81671	-5.34028	0.032396	41446	0.0964635	0.0300836	-5.0785	1.01564
69530	BANP	HGLibB_04147	GACCGTCCTGCCCCACGTGA	11.8538	2.73282	0.123118	0.0476165		0.00401699	0.0174239	-7.95967	-5.84279	0.254785	99963	0.314549	0.0107205	-6.90123	0.502312
69531	BANP	HGLibB_04148	CAACCTCCAGATCCATCACG	1.87872	5.30489	0.123118	0.0952331		0.0506905	0.0179519	-4.30214	-5.79972	0.179101	88346	0.250187	0.0343212	-5.05093	0.601735
69532	BAP1	HGLibB_04149	ACCCACCCTGAGTCGCATGA	7.96217	3.80452	0.246235	0.190466		0.0239214	0.0500632	-5.38556	-4.32011	0.112423	73237	0.189442	0.0369923	-4.85283	0.722523
69533	BAP1	HGLibB_04150	TGAAGTCCTTCATGCGACTC	10.7802	10.5026	0.205196	0.0952331		0.00883403	0.00906756	-6.82271	-6.78507	0.000202483	2568	0.00973077	0.0089508	-6.80389	2.01185
69534	BAP1	HGLibB_04151	CGACCTTCAGAGCAAATGTC	2.59442	1.17886	0.0410392	0.0476165		0.0183535	0.0403919	-5.7678	-4.62979	0.121315	75620	0.197986	0.0293727	-5.1988	0.703367
69535	BARD1	HGLibB_04152	CTACATGACAATGAGCTGTC	6.12819	4.60829	0.123118	0.14285		0.0233102	0.0309984	-5.42289	-5.01166	0.0204314	33050	0.0762921	0.0271543	-5.21728	1.11752
69536	BARD1	HGLibB_04153	GATGTGAGCACATCTTCTGT	1.69979	1.3932	0.0410392	0.0476165		0.0280132	0.0341777	-5.15775	-4.8708	0.0102585	23325	0.0542771	0.0310955	-5.01427	1.26538
69537	BARD1	HGLibB_04154	TCACATCCTCCTAAACACAC	0.357851	4.34037	0.0410392	0.0952331		0.266125	0.0219413	-1.90982	-5.51021	0.37062	110674	0.413273	0.144033	-3.71002	0.383763
69538	BARHL1	HGLibB_04155	GGCCGCGAGTGGTTTGCAGT	1.38667	1.33962	0.0410392	0.0952331		0.0686775	0.0710897	-3.86402	-3.81422	0.000766961	5967	0.0158625	0.0698836	-3.83912	1.79963
69539	BARHL1	HGLibB_04156	GCGCCTGAAAAAGCCACGCA	0.849895	1.92905	0.0410392	0.0476165		0.0560264	0.0246839	-4.15775	-5.34028	0.130212	77864	0.20638	0.0403551	-4.74902	0.685332
69540	BARHL1	HGLibB_04157	AAGGCCGTGCGCGCCTTGCG	9.30411	16.129	0.205196	0.190466		0.0204712	0.0118089	-5.61026	-6.40398	0.0669305	58232	0.141846	0.01614	-6.00712	0.848184
69541	BARHL2	HGLibB_04158	GGAACTACTCGGCGCTGCAG	4.38367	1.92905	0.164157	0.0476165		0.0108623	0.0246839	-6.52453	-5.34028	0.131083	78053	0.207258	0.0177731	-5.93241	0.683488
69542	BARHL2	HGLibB_04159	CAGCATGGACAGCACTACGG	4.87571	2.41131	0.205196	0.14285		0.0292982	0.0592414	-5.09304	-4.07725	0.10644	71477	0.183778	0.0442698	-4.58515	0.735706
69543	BARHL2	HGLibB_04160	GCCTCCCTTACCTGCGGTTC	0.849895	1.71471	0.0410392	0.0476165		0.0560264	0.0277694	-4.15775	-5.17036	0.103424	70668	0.180615	0.0418979	-4.66405	0.743246
69544	BARX1	HGLibB_04161	ACCGCCCTACCTGTCCGGCG	8.67788	7.18036	0.123118	0.285699		0.0329227	0.039789	-4.92477	-4.65149	0.0093728	22209	0.0520828	0.0363559	-4.78813	1.28331
69545	BARX1	HGLibB_04162	CTTCAGCAGCTCGCCCGCCG	0.357851	2.19698	0.0410392	0.0476165		0.133063	0.0216737	-2.90982	-5.52791	0.311942	105987	0.363225	0.0773682	-4.21887	0.439824
69546	BARX1	HGLibB_04163	GCTGCTGAAGTTCGGCGTGC	3.7127	5.57281	0.123118	0.0952331		0.0256506	0.0170889	-5.28486	-5.8708	0.0396111	45641	0.107106	0.0213697	-5.57783	0.970185
69547	BARX2	HGLibB_04164	GAAAGTCTTGTAGCGCCGCC	1.29721	0.643017	0.0410392	0.0952331		0.0734139	0.148103	-3.7678	-2.75532	0.11083	72715	0.188099	0.110759	-3.26156	0.725613
69548	BARX2	HGLibB_04165	AAGGGGACATCACGTGCTTT	3.04173	7.07319	0.0820784	0.14285		0.0469633	0.0201959	-4.41232	-5.62979	0.133671	78628	0.209805	0.0335796	-5.02106	0.678185
69549	BARX2	HGLibB_04166	GTTCTTCTTGGGGCGACCTT	1.5656	1.82188	0.0410392	0.0476165		0.0304143	0.0261359	-5.03911	-5.25782	0.00598555	17789	0.0415247	0.0282751	-5.14846	1.38169
69550	BASP1	HGLibB_04167	GTTTGGTCGGAATTAGCTGC	2.46022	1.82188	0.0820784	0.14285		0.0580637	0.0784077	-4.10622	-3.67286	0.0240804	35751	0.0831247	0.0682357	-3.88954	1.08027
69551	BASP1	HGLibB_04168	CGCGGCGGCCTCAGCAGCTT	3.04173	0.482263	0.0820784	0.0476165		0.0156544	0.0987357	-5.99729	-3.34028	0.315996	106350	0.366689	0.057195	-4.66879	0.435702
69552	BASP1	HGLibB_04169	TGCCGCGCCCTCCGTCTTCT	7.55959	3.37584	0.0410392	0.0952331		0.0125976	0.0282102	-6.3107	-5.14764	0.12302	76109	0.199477	0.0204039	-5.72917	0.700107
69553	BATF	HGLibB_04170	CCGCCCAGAAGAGCCGACAG	1.87872	0.375093	0.0820784	0.0476165		0.0253453	0.126946	-5.30214	-2.97771	0.293374	104380	0.346863	0.0761456	-4.13993	0.459842
69554	BATF	HGLibB_04171	GAAGGCCGACACCCTGCACC	11.4512	3.96527	0.164157	0.0952331		0.00831642	0.0240168	-6.90982	-5.37981	0.180189	88533	0.251176	0.0161666	-6.14482	0.600022
69555	BATF	HGLibB_04172	TCACTGCTGTCGGAGCTGTG	3.66797	1.98264	0.123118	0.0476165		0.0129817	0.0240168	-6.26737	-5.37981	0.0831294	64222	0.159744	0.0184993	-5.82359	0.796576
69556	BATF2	HGLibB_04173	AGGACCCCAAGGAGCAACAA	1.61033	0.375093	0.123118	0.0952331		0.059139	0.253892	-4.07975	-1.97771	0.288933	103928	0.343098	0.156515	-3.02873	0.464582
69557	BATF2	HGLibB_04174	GCAGCCCATTGCCCCCACAG	0.447313	1.23245	0.0410392	0.14285		0.31935	0.115907	-1.64679	-3.10896	0.19942	91962	0.267617	0.217629	-2.37787	0.572486
69558	BATF2	HGLibB_04175	CAGCTGCCTTTGTTGCTCCT	9.21465	4.66187	0.0820784	0.14285		0.0155024	0.0306421	-6.01136	-5.02834	0.0955618	68271	0.172744	0.0230723	-5.51985	0.762598
69559	BATF3	HGLibB_04176	CCCGATCTCTCTCCGCAGCA	0.313119	1.7683	0.0820784	0.0476165		0.152072	0.0269279	-2.71718	-5.21475	0.311967	105995	0.363226	0.0894998	-3.96597	0.439823
69560	BATF3	HGLibB_04177	GAAGGCTGACAAGCTCCATG	2.59442	2.35773	0.0820784	0.0476165		0.0183535	0.0201959	-5.7678	-5.62979	0.00245089	11279	0.0268169	0.0192747	-5.6988	1.57159
69561	BATF3	HGLibB_04178	CATGGAGCTTGTCAGCCTTC	2.23657	6.21583	0.0820784	0.0952331		0.04258	0.0153211	-4.55368	-6.02834	0.173097	87118	0.245208	0.0289505	-5.29101	0.610465
69562	BAX	HGLibB_04179	AGTAGAAAAGGGCGACAACC	2.95227	1.33962	0.0410392	0.0952331		0.0322576	0.0710897	-4.95422	-3.81422	0.123457	76206	0.199932	0.0516736	-4.38422	0.699119
69563	BAX	HGLibB_04180	TCTGATCAGTTCCGGCACCT	7.82798	6.80526	0.246235	0.0476165		0.00608286	0.00699702	-7.36103	-7.15904	0.00523727	16586	0.0389688	0.00653994	-7.26004	1.40928
69564	BAX	HGLibB_04181	TCCAGCCCAACAGCCGCTCC	5.68088	1.60754	0.0820784	0.190466		0.0335276	0.118483	-4.89851	-3.07725	0.22725	96248	0.291384	0.0760052	-3.98788	0.535534
69565	BAZ1A	HGLibB_04182	TTGACTAATATGTATTCGTT	5.18883	8.25205	0.164157	0.285699		0.0550604	0.0346216	-4.18284	-4.85218	0.0514288	51619	0.122956	0.044841	-4.51751	0.91025
69566	BAZ1A	HGLibB_04183	CACTTTATACTTGAATAGTA	9.12519	1.0717	0.0820784	0.0952331		0.0104363	0.0888621	-6.58225	-3.49229	0.339486	108245	0.387051	0.0496492	-5.03727	0.412232
69567	BAZ1A	HGLibB_04184	TTGTTAAAGCAACACAAATC	0.492044	3.59018	0.0820784	0.0952331		0.193546	0.026526	-2.36925	-5.23645	0.334658	107929	0.382664	0.110036	-3.80285	0.417182
69568	BAZ1B	HGLibB_04185	GAACTCCAGTCAGATTGCTC	1.02882	1.60754	0.123118	0.0952331		0.0925653	0.0592414	-3.43338	-4.07725	0.052901	52332	0.124753	0.0759034	-3.75532	0.90395
69569	BAZ1B	HGLibB_04186	AGTTTCACATCATATTTGTG	4.74152	4.07244	0.0820784	0.14285		0.0301274	0.0350771	-5.05278	-4.83333	0.00606274	17906	0.0417854	0.0326023	-4.94305	1.37898
69570	BAZ1B	HGLibB_04187	CTTCCTACTTCATTAAAAAA	0.447313	0.589432	0.0410392	0.0476165		0.10645	0.0807837	-3.23175	-3.62979	0.0217852	34046	0.0789675	0.0936169	-3.43077	1.10255
69571	BAZ2A	HGLibB_04188	CCATATAGTCCTCCACTCAC	4.56259	6.26942	0.205196	0.0952331		0.0208726	0.0151901	-5.58225	-6.04072	0.0253752	36621	0.0855131	0.0180313	-5.81149	1.06797
69572	BAZ2A	HGLibB_04189	TGAATAGTGGATGACTGATC	0.581507	2.83999	0.0820784	0.0952331		0.163769	0.0335329	-2.61026	-4.89828	0.287407	103764	0.341825	0.0986511	-3.75427	0.466196
69573	BAZ2A	HGLibB_04190	GATGTCACTGAAGCCGTCAA	3.48904	3.1615	0.123118	0.0952331		0.0272949	0.0301227	-5.19522	-5.053	0.00260168	11610	0.0276551	0.0287088	-5.12411	1.55822
69574	BAZ2B	HGLibB_04191	AGATGAAGTTGGTGTAGTAG	1.29721	1.71471	0.0410392	0.0476165		0.0367069	0.0277694	-4.7678	-5.17036	0.019799	32589	0.0749768	0.0322382	-4.96908	1.12507
69575	BAZ2B	HGLibB_04192	AGTAATACATCATCTGTAAT	2.23657	4.34037	0.0410392	0.0476165		0.02129	0.0109706	-5.55368	-6.51021	0.0910118	66902	0.167885	0.0161303	-6.03194	0.774988
69576	BAZ2B	HGLibB_04193	TTGTCAACTCTAGCATCCAA	1.11828	1.01811	0.0410392	0.0476165		0.04258	0.0467695	-4.55368	-4.41829	0.00239472	11150	0.0265053	0.0446748	-4.48598	1.57667
69577	BBC3	HGLibB_04194	CCAGGGCTGCTTCCACGACG	2.8628	5.73357	0.123118	0.0952331		0.0332657	0.0166097	-4.90982	-5.91183	0.100101	69689	0.177268	0.0249377	-5.41082	0.75137
69578	BBC3	HGLibB_04195	CGCCATGGCCCGCGCACGCC	4.02582	3.59018	0.0820784	0.0476165		0.0118278	0.013263	-6.40168	-6.23645	0.00339013	13298	0.0314618	0.0125454	-6.31906	1.50222
69579	BBC3	HGLibB_04196	GGTCCTGTACAATCTCATCA	0.805164	1.50037	0.0410392	0.0476165		0.059139	0.0317365	-4.07975	-4.97771	0.0858732	65197	0.162549	0.0454377	-4.52873	0.789016
69580	BBIP1	HGLibB_04197	CAGAAGTGAAGTCAATGTTC	9.16992	7.3947	0.0820784	0.285699		0.0311561	0.0386357	-5.00434	-4.69392	0.0119531	25214	0.0585049	0.0348959	-4.84913	1.23281
69581	BBIP1	HGLibB_04198	CTTGCTTTGGAAGAACTTCC	4.65206	1.92905	0.123118	0.0952331		0.0204712	0.0493678	-5.61026	-4.34028	0.144498	81243	0.219498	0.0349195	-4.97527	0.65857
69582	BBIP1	HGLibB_04199	GCAAAAAGACCAGAACTTTC	2.32603	1.23245	0.123118	0.0476165		0.0204712	0.0386357	-5.61026	-4.69392	0.0906832	66809	0.167512	0.0295534	-5.15209	0.775954
69583	BBOX1	HGLibB_04200	GTTATAAGGTGTACATCACA	4.83098	5.78715	0.0820784	0.14285		0.0295695	0.0246839	-5.07975	-5.34028	0.00839132	20834	0.0497063	0.0271267	-5.21002	1.30359
69584	BBOX1	HGLibB_04201	CACTTACCCCAGGTGGATGA	0.223657	0.267924	0.0410392	0.0476165		0.2129	0.177724	-2.23175	-2.49229	0.012113	25379	0.0589023	0.195312	-2.36202	1.22987
69585	BBOX1	HGLibB_04202	CAAAATCGATGCAAACAATG	1.78925	1.66113	0.0410392	0.0952331		0.0532251	0.0573304	-4.23175	-4.12456	0.00175739	9518	0.0227865	0.0552777	-4.17815	1.64232
69586	BBS1	HGLibB_04203	GGGCTTTCGGTCATCACCAG	2.23657	1.3932	0.0820784	0.0476165		0.02129	0.0341777	-5.55368	-4.8708	0.0535296	52628	0.125525	0.0277339	-5.21224	0.901269
69587	BBS1	HGLibB_04204	CCGACGCCTGCGGAGCTGAG	0.268388	0.482263	0.0410392	0.0476165		0.177417	0.0987357	-2.49478	-3.34028	0.0905159	66751	0.167348	0.138076	-2.91753	0.776379
69588	BBS1	HGLibB_04205	CCAATTGCCTCCAAATCCTC	3.84689	6.64451	0.205196	0.0476165		0.0123779	0.0071663	-6.33609	-7.12456	0.0674127	58426	0.142393	0.00977211	-6.73032	0.846511
69589	BBS10	HGLibB_04206	CTCAATACAAAGGCCTTATC	3.93636	5.30489	0.0410392	0.0476165		0.0120966	0.00897597	-6.36925	-6.79972	0.0216351	33941	0.0786663	0.0105363	-6.58449	1.10421
69590	BBS10	HGLibB_04207	ACTTAGAGCATCCCATAGCC	0.984089	0.214339	0.0410392	0.0476165		0.0483864	0.222155	-4.36925	-2.17036	0.286126	103639	0.340713	0.135271	-3.26981	0.467612
69591	BBS10	HGLibB_04208	ATGTCAGCGTTTCAACTGTT	4.07055	4.17961	0.0410392	0.0952331		0.0233956	0.0227852	-5.41762	-5.45576	0.000225204	2796	0.00994016	0.0230904	-5.43669	2.00261
69592	BBS12	HGLibB_04209	CACAGAGAATTACCGCCACC	45.2681	114.028	322.732	1115.42		24.6403	9.78193	4.62295	3.29012	0.249241	99279	0.309825	17.2111	3.95653	0.508884
69593	BBS12	HGLibB_04210	ATTATGCAGCCACCCTGAGC	0.0447313	0.589432	0.0410392	0.0476165		1.0645	0.0807837	0.0901775	-3.62979	0.422108	115485	0.451078	0.572642	-1.76981	0.345748
69594	BBS12	HGLibB_04211	ACGGGGTCTGCGTGACCTTC	18.4293	7.98413	0.123118	0.0952331		0.00516748	0.0119278	-7.59632	-6.38953	0.128951	77583	0.205122	0.00854764	-6.99293	0.687988
69595	BBS2	HGLibB_04212	TGAATGAACTGATAACTGGT	2.05764	4.82263	0.0820784	0.0476165		0.0231413	0.00987357	-5.43338	-6.66221	0.134705	78869	0.210781	0.0165074	-6.0478	0.676169
69596	BBS2	HGLibB_04213	TCAGCTTCTTGTTGGATCTG	0.0447313	0.0535848	0.0410392	0.0476165		1.0645	0.888621	0.0901775	-0.17036	0.473465	119495	0.488981	0.976561	-0.0400912	0.310708
69597	BBS2	HGLibB_04214	TCTCATCTTCCTTAAAAACT	2.90754	0.964526	0.0410392	0.0952331		0.0327539	0.0987357	-4.93219	-3.34028	0.194554	91152	0.263408	0.0657448	-4.13624	0.579371
69598	BBS4	HGLibB_04215	GAATATGCTATCTATGTCCA	4.96518	4.98338	0.0410392	0.14285		0.0287703	0.0286652	-5.11928	-5.12456	0.000112168	1646	0.00840991	0.0287177	-5.12192	2.07521
69599	BBS4	HGLibB_04216	TGATTCATCTTCATTATATC	1.5656	2.89358	0.0410392	0.0476165		0.0304143	0.0164559	-5.03911	-5.92525	0.0812354	63592	0.157651	0.0234351	-5.48218	0.802303
69600	BBS4	HGLibB_04217	AGAACAGCTTCAAGAGACTC	4.65206	3.21509	0.0820784	0.14285		0.0307068	0.044431	-5.0253	-4.49229	0.0336417	42243	0.0982826	0.0375689	-4.75879	1.00752
69601	BBS5	HGLibB_04218	TGGAATCTAAACAATCAATA	0.268388	0.160754	0.0410392	0.0476165		0.177417	0.296207	-2.49478	-1.75532	0.0873597	65685	0.164134	0.236812	-2.12505	0.784801
69602	BBS5	HGLibB_04219	GCATATTGAATATTACAACA	0.357851	0.214339	0.0410392	0.0476165		0.133063	0.222155	-2.90982	-2.17036	0.0780756	62405	0.154401	0.177609	-2.54009	0.81135
69603	BBS5	HGLibB_04220	CTTGTTCACCATGTCGGTGC	9.03573	5.6264	0.164157	0.190466		0.0210792	0.0338522	-5.56803	-4.88461	0.0523649	52062	0.124129	0.0274657	-5.22632	0.906127
69604	BBS7	HGLibB_04221	TTGTGTAGCTCTGTGTCTTG	3.17592	12.4317	0.123118	0.238083		0.0749649	0.0191513	-3.73764	-5.70641	0.241291	98187	0.303278	0.0470581	-4.72203	0.518158
69605	BBS7	HGLibB_04222	AAGACACAGAGCTACACAAA	1.74452	0.482263	0.0410392	0.0476165		0.0272949	0.0987357	-5.19522	-3.34028	0.232371	97048	0.295495	0.0630153	-4.26775	0.52945
69606	BBS7	HGLibB_04223	ATTTACTTTACCTGAATATG	2.05764	2.67924	0.0820784	0.190466		0.0925653	0.0710897	-3.43338	-3.81422	0.0193969	32236	0.0742583	0.0818275	-3.6238	1.12926
69607	BBS9	HGLibB_04224	AGGTACCGAAATGCTACATT	5.54668	3.37584	0.0820784	0.14285		0.0257541	0.0423153	-5.27906	-4.56268	0.0570607	54167	0.130004	0.0340347	-4.92087	0.886044
69608	BBS9	HGLibB_04225	GAACTGTAGGCAAGAGGACC	0.581507	6.05508	0.205196	0.0952331		0.163769	0.0157278	-2.61026	-5.99054	0.366673	110304	0.410243	0.0897486	-4.3004	0.386959
69609	BBS9	HGLibB_04226	CACAGCCAAATGTAGCATTT	1.47613	5.35848	0.123118	0.14285		0.0967728	0.0266586	-3.36925	-5.22925	0.232737	97102	0.295795	0.0617157	-4.29925	0.529009
69610	BBX	HGLibB_04227	AGGTATCCTCTGGCACATGC	9.7067	7.12677	0.287275	0.190466		0.0196221	0.0267254	-5.67137	-5.22564	0.0240222	35701	0.0830397	0.0231738	-5.44851	1.08071
69611	BBX	HGLibB_04228	GCTTTGTAGAAGCATCAGAG	0.178925	0.428678	0.0410392	0.0476165		0.266125	0.111078	-1.90982	-3.17036	0.173401	87200	0.245408	0.188601	-2.54009	0.610111
69612	BBX	HGLibB_04229	TACCTCTGCAAACTGAAACA	1.92345	0.0535848	0.123118	0.0476165		0.0247558	0.888621	-5.33609	-0.17036	0.436271	116759	0.461127	0.456688	-2.75322	0.33618
69613	BCAM	HGLibB_04230	CGCCCACTACAGCCTGCCCG	11.4512	8.57356	0.246235	0.14285		0.0124746	0.0166616	-6.32486	-5.90733	0.0208355	33349	0.0771038	0.0145681	-6.11609	1.11292
69614	BCAM	HGLibB_04231	CACAGACAGTGTCCCTTTGT	2.23657	12.4317	0.123118	0.190466		0.0851601	0.0153211	-3.55368	-6.02834	0.294461	104448	0.347921	0.0502406	-4.79101	0.458519
69615	BCAM	HGLibB_04232	TGTGATGGAGGACTCTGCCC	4.92044	8.03771	0.164157	0.333316		0.067741	0.041469	-3.88383	-4.59182	0.0574159	54274	0.130555	0.054605	-4.23783	0.884206
69616	BCAN	HGLibB_04233	GGTCCGGAACTATGGTGTGG	0.760432	0.696602	0.0410392	0.0476165		0.0626177	0.0683555	-3.99729	-3.8708	0.0021918	10657	0.0253817	0.0654866	-3.93404	1.59548
69617	BCAN	HGLibB_04234	GGAAGCACGGGCGTACTGCC	2.05764	0.696602	0.0820784	0.0476165		0.0231413	0.0683555	-5.43338	-3.8708	0.193705	90999	0.262698	0.0457484	-4.65209	0.580543
69618	BCAN	HGLibB_04235	GGGTGCAGAGATTGCCACCA	2.23657	3.64376	0.0820784	0.0952331		0.04258	0.0261359	-4.55368	-5.25782	0.0558379	53660	0.12842	0.034358	-4.90575	0.891367
69619	BCAP29	HGLibB_04236	GCAAAAGAACTGTCAAACAA	0.447313	0.160754	0.0410392	0.0476165		0.10645	0.296207	-3.23175	-1.75532	0.21166	93893	0.278202	0.201329	-2.49354	0.55564
69620	BCAP29	HGLibB_04237	CACATTCTTCATCTTTACCA	1.87872	0.482263	0.0820784	0.0476165		0.0253453	0.0987357	-5.30214	-3.34028	0.251279	99529	0.311574	0.0620405	-4.32121	0.506439
69621	BCAP29	HGLibB_04238	CTATTGATTGTTCTATTTCT	6.5755	2.19698	0.0410392	0.0952331		0.014483	0.0433474	-6.10949	-4.52791	0.187333	89807	0.257429	0.0289152	-5.3187	0.589342
69622	BCAP31	HGLibB_04239	CAACAAAGACCTCCGCATAG	0.581507	0.214339	0.0820784	0.0476165		0.0818847	0.222155	-3.61026	-2.17036	0.21261	94048	0.27899	0.15202	-2.89031	0.554412
69623	BCAP31	HGLibB_04240	CACCGATGACCAACAGCACA	6.84389	9.75243	0.205196	0.14285		0.0208726	0.0146476	-5.58225	-6.09319	0.0305942	40278	0.0937402	0.0177601	-5.83772	1.02807
69624	BCAP31	HGLibB_04241	TTGCGTGCTCCTCCAGCAAG	10.1093	14.4143	0.205196	0.190466		0.0188407	0.0132137	-5.73	-6.24182	0.030392	40112	0.0935058	0.0160272	-5.98591	1.02916
69625	BCAR1	HGLibB_04242	AGAGAAGTCCAGAACTTTCC	2.72861	1.82188	0.0410392	0.0952331		0.0349017	0.0522718	-4.84056	-4.25782	0.0398315	45760	0.107422	0.0435867	-4.54919	0.968905
69626	BCAR1	HGLibB_04243	CCCTCACTTACTCTGAGGCA	0.0894626	2.14339	0.0410392	0.0476165		0.532251	0.0222155	-0.909822	-5.49229	0.406103	112971	0.443633	0.277233	-3.20106	0.352976
69627	BCAR1	HGLibB_04244	GGAGAGGGCATGCACTGCCC	5.36776	3.26867	0.0410392	0.190466		0.0354834	0.0582702	-4.81671	-4.1011	0.057349	54255	0.130449	0.0468768	-4.45891	0.88456
69628	BCAR3	HGLibB_04245	TATCACCGCAAGTCTTTCAT	10.9144	4.34037	0.164157	0.190466		0.0174508	0.0438825	-5.84056	-4.51021	0.151608	82746	0.226115	0.0306667	-5.17538	0.645671
69629	BCAR3	HGLibB_04246	TCACAGGCGAGTTCTGCCGT	2.37076	1.0717	0.205196	0.0952331		0.0401699	0.0888621	-4.63774	-3.49229	0.137523	79516	0.21344	0.064516	-4.06502	0.670724
69630	BCAR3	HGLibB_04247	ACCTTCACATATTCCACAGT	5.63615	5.35848	0.164157	0.285699		0.0506905	0.0533173	-4.30214	-4.22925	0.000825233	6232	0.0163419	0.0520039	-4.2657	1.7867
69631	BCAS1	HGLibB_04248	ACGGACTGTGTGTGCCCCGA	7.82798	1.44679	0.123118	0.190466		0.0243315	0.131648	-5.36103	-2.92525	0.295401	104524	0.348779	0.0779895	-4.14314	0.45745
69632	BCAS1	HGLibB_04249	GGCCTTTAAAGAAGCCCCCA	0.402582	0.321509	0.0410392	0.0476165		0.118278	0.148103	-3.07975	-2.75532	0.0159936	29200	0.0675953	0.133191	-2.91753	1.17008
69633	BCAS1	HGLibB_04250	CCTCTAAGTGCTGAACTGTG	0.178925	1.55396	0.0820784	0.0476165		0.266125	0.0306421	-1.90982	-5.02834	0.363995	110090	0.408039	0.148384	-3.46908	0.389298
69634	BCAS2	HGLibB_04251	TTACTCATTGTATACTTTCC	24.0207	6.80526	0.205196	0.190466		0.00792925	0.0279881	-6.9786	-5.15904	0.219157	95008	0.284675	0.0179587	-6.06882	0.545651
69635	BCAS2	HGLibB_04252	AGCAGTTAGAATTGAGAATC	2.46022	0.803771	0.0410392	0.0476165		0.0193546	0.0592414	-5.69118	-4.07725	0.195292	91273	0.264056	0.039298	-4.88422	0.578304
69636	BCAS2	HGLibB_04253	TTGAATTGCTCAGTATGAAA	0.402582	1.28603	0.0820784	0.0476165		0.118278	0.0370259	-3.07975	-4.75532	0.219914	95157	0.285211	0.0776519	-3.91753	0.544834
69637	BCAS3	HGLibB_04254	GCACATTGTGATGAGGACCA	9.16992	9.91318	0.164157	0.238083		0.0259634	0.0240168	-5.26737	-5.37981	0.00159486	9041	0.0217701	0.0249901	-5.32359	1.66214
69638	BCAS3	HGLibB_04255	AGTCACAACACTTTCCATGT	5.23356	4.01886	0.0410392	0.0952331		0.0181966	0.0236966	-5.78019	-5.39918	0.0173292	30499	0.0701209	0.0209466	-5.58968	1.15415
69639	BCAS3	HGLibB_04256	TGAGAAGCCAGTGTGCTGCA	1.96818	1.92905	0.0410392	0.14285		0.0725796	0.0740517	-3.78429	-3.75532	0.000861626	6389	0.0166433	0.0733157	-3.76981	1.77876
69640	BCAS4	HGLibB_04257	TGGGAGCCCGTGGTTGCGCC	0.805164	0.10717	0.0410392	0.0952331		0.118278	0.888621	-3.07975	-0.17036	0.383094	111371	0.424509	0.503449	-1.62505	0.372113
69641	BCAS4	HGLibB_04258	TACCTCTAGCCGGTCCACTT	6.66497	13.1283	0.328314	0.0476165		0.0071443	0.00362702	-7.12899	-8.107	0.0953887	68234	0.172524	0.00538566	-7.61799	0.76315
69642	BCAS4	HGLibB_04259	GCCACGCATTTCTGTCAGTT	3.57851	2.57207	0.0410392	0.0476165		0.0133063	0.0185129	-6.23175	-5.75532	0.026476	37434	0.0872851	0.0159096	-5.99354	1.05906
69643	BCAT1	HGLibB_04260	TTCTTTAAGGATTGCAGTAA	4.16001	3.80452	0.0820784	0.0952331		0.0228925	0.0250316	-5.44898	-5.32011	0.00208036	10378	0.0247388	0.023962	-5.38454	1.60662
69644	BCAT1	HGLibB_04261	TAGTGCAAAGCTGATGAGCC	2.59442	2.03622	0.0410392	0.0476165		0.0183535	0.0233848	-5.7678	-5.41829	0.0147719	28103	0.0648689	0.0208691	-5.59305	1.18796
69645	BCAT1	HGLibB_04262	AAAACCAGACCCCAATAATC	1.92345	0.267924	0.0410392	0.0952331		0.0495117	0.355448	-4.33609	-1.49229	0.340515	108348	0.387855	0.20248	-2.91419	0.41133
69646	BCAT2	HGLibB_04263	AGTGGTCAGACAGAGTCTAC	3.48904	3.37584	0.123118	0.0952331		0.0272949	0.0282102	-5.19522	-5.14764	0.000307543	3439	0.0110364	0.0277525	-5.17143	1.95717
69647	BCAT2	HGLibB_04264	CAGGATAACACCATTCAGCG	5.8598	7.87696	0.0820784	0.14285		0.0243779	0.0181351	-5.35828	-5.78507	0.0215875	33915	0.0785532	0.0212565	-5.57168	1.10484
69648	BCAT2	HGLibB_04265	CTGGGCAGAGAATGACGAAC	0.626238	0.696602	0.0410392	0.0476165		0.0760358	0.0683555	-3.71718	-3.8708	0.00326274	13039	0.0308811	0.0721956	-3.79399	1.51031
69649	BCCIP	HGLibB_04266	CGTCATAATCATTATCTGAT	4.51786	3.26867	0.123118	0.285699		0.0632377	0.0874053	-3.98307	-3.51613	0.0279387	38424	0.0897342	0.0753215	-3.7496	1.04704
69650	BCCIP	HGLibB_04267	CAAATGTCTTACTAATCAGA	0.0447313	0.0535848	0.0410392	0.0476165		1.0645	0.888621	0.0901775	-0.17036	0.473465	119496	0.488977	0.976561	-0.0400912	0.310712
69651	BCCIP	HGLibB_04268	GTTAGTTCTGCAGTGTTCAC	0.849895	0.535848	0.0410392	0.0476165		0.0560264	0.0888621	-4.15775	-3.49229	0.0539449	52806	0.126073	0.0724442	-3.82502	0.899379
69652	BCDIN3D	HGLibB_04269	CCCAACCCTGGAAGTGTTAC	5.23356	3.59018	0.0820784	0.14285		0.0272949	0.039789	-5.19522	-4.65149	0.0346842	42778	0.100061	0.0335419	-4.92336	0.999735
69653	BCDIN3D	HGLibB_04270	CCCACGTCGAGCCCCAGAAT	0.0447313	1.50037	0.0410392	0.0476165		1.0645	0.0317365	0.0901775	-4.97771	0.42244	116176	0.448748	0.548119	-2.44377	0.347997
69654	BCDIN3D	HGLibB_04271	GGAAGAGGAATCGCGAGTTC	3.31012	1.60754	0.0820784	0.14285		0.0431555	0.0888621	-4.53431	-3.49229	0.110399	72603	0.187656	0.0660088	-4.0133	0.726636
69655	BCHE	HGLibB_04272	ACCGATCCTCCAAACTTCCG	0.0447313	0.0535848	0.0410392	0.0476165		1.0645	0.888621	0.0901775	-0.17036	0.473465	119497	0.488973	0.976561	-0.0400912	0.310715
69656	BCHE	HGLibB_04273	GGAAAGCAGGATTCCATCGC	1.02882	3.8581	0.0820784	0.0952331		0.0925653	0.0246839	-3.43338	-5.34028	0.237908	97746	0.300375	0.0586246	-4.38683	0.522337
69657	BCHE	HGLibB_04274	CTATTGTTCTGAGTCTCATT	2.54968	0.750187	0.0410392	0.0952331		0.0373509	0.126946	-4.74271	-2.97771	0.220954	95360	0.28595	0.0821484	-3.86021	0.54371
69658	BCKDHA	HGLibB_04275	CGTCATCTGTTACTTCGGCG	13.0615	4.07244	0.123118	0.238083		0.0182278	0.0584619	-5.77772	-4.09636	0.203066	92585	0.270676	0.0383448	-4.93704	0.56755
69659	BCKDHA	HGLibB_04276	AATCCCCATCTACCGCGTCA	7.69379	2.30414	0.0820784	0.333316		0.0433227	0.144659	-4.52873	-2.78927	0.217714	94816	0.283373	0.093991	-3.659	0.547642
69660	BCKDHA	HGLibB_04277	CGCCAGATGCCTGTCCACTA	0.0447313	0.10717	0.0410392	0.0476165		1.0645	0.44431	0.0901775	-1.17036	0.419831	114058	0.454259	0.754406	-0.540091	0.342697
69661	BCKDHB	HGLibB_04278	TCACTTACCTGATCAAATGC	2.81807	6.26942	0.0820784	0.190466		0.0675874	0.0303802	-3.8871	-5.04072	0.12526	76643	0.201694	0.0489838	-4.46391	0.695306
69662	BCKDHB	HGLibB_04279	TGCAAACTGAATTTCCGCAA	2.1471	1.23245	0.123118	0.0476165		0.0221771	0.0386357	-5.49478	-4.69392	0.0729636	60519	0.148788	0.0304064	-5.09435	0.827432
69663	BCKDHB	HGLibB_04280	TTTGGTGAAGATGTTGCCTT	6.17292	13.8785	0.287275	0.0952331		0.0154276	0.00686194	-6.01835	-7.18717	0.125343	76662	0.201778	0.0111447	-6.60276	0.695126
69664	BCKDK	HGLibB_04281	CTACCTTACCACGTGCAGTA	13.5089	7.76979	0.164157	0.14285		0.0105745	0.0183853	-6.56326	-5.76531	0.067406	58424	0.142384	0.0144799	-6.16429	0.846539
69665	BCKDK	HGLibB_04282	CAACCCCACCATACTGCACG	15.5665	23.8988	0.164157	0.285699		0.0183535	0.0119545	-5.7678	-6.3863	0.0427175	47260	0.111549	0.015154	-6.07705	0.952534
69666	BCKDK	HGLibB_04283	TGTGGTGACCCTCTTGGCAG	7.78325	5.14414	0.246235	0.190466		0.0244713	0.0370259	-5.35277	-4.75532	0.0418765	46824	0.110371	0.0307486	-5.05404	0.957145
69667	BCL10	HGLibB_04284	ACACCCTTGTTGAATCTATT	2.32603	5.57281	0.0410392	0.0476165		0.0204712	0.00854443	-5.61026	-6.8708	0.137942	79637	0.213764	0.0145078	-6.24053	0.670065
69668	BCL10	HGLibB_04285	CTCCTCGGTGAGGGACGGTG	6.48604	3.21509	0.164157	0.0952331		0.0146828	0.0296207	-6.08973	-5.07725	0.102025	70261	0.179203	0.0221517	-5.58349	0.746654
69669	BCL10	HGLibB_04286	CACCGCACCGTCCCTCACCG	10.3329	12.9139	0.0410392	0.14285		0.0138247	0.0110617	-6.17661	-6.49829	0.0123123	25624	0.0592989	0.0124432	-6.33745	1.22695
69670	BCL11A	HGLibB_04287	TGTTTATCAACGTCATCTAG	2.10237	6.53734	0.0410392	0.0476165		0.022649	0.00728378	-5.46441	-7.1011	0.19365	90984	0.262668	0.0149664	-6.28275	0.580593
69671	BCL11A	HGLibB_04288	ATCTACTTAGAAAGCGAACA	1.83398	1.23245	0.0820784	0.0476165		0.0259634	0.0386357	-5.26737	-4.69392	0.0396093	45638	0.107109	0.0322996	-4.98065	0.970176
69672	BCL11A	HGLibB_04289	TCACAGATAAACTTCTGCAC	5.41249	1.33962	0.0410392	0.0952331		0.0175951	0.0710897	-5.82869	-3.81422	0.245819	98761	0.307174	0.0443424	-4.82145	0.512616
69673	BCL11B	HGLibB_04290	CCAGACCCTCGTCTTCTTCG	4.11528	5.73357	0.0410392	0.14285		0.034712	0.0249146	-4.84842	-5.32686	0.0270115	37765	0.0882698	0.0298133	-5.08764	1.05419
69674	BCL11B	HGLibB_04291	GGCAATGTCCCGCCGCAAAC	1.25248	1.60754	0.164157	0.0476165		0.0380179	0.0296207	-4.71718	-5.07725	0.0193372	32169	0.074184	0.0338193	-4.89721	1.12969
69675	BCL11B	HGLibB_04292	TGAGTCCCGTCACCCGAGAC	3.89162	0.857356	0.0820784	0.238083		0.0611782	0.277694	-4.03084	-1.84843	0.282274	103228	0.337464	0.169436	-2.93963	0.471772
69676	BCL2	HGLibB_04293	AACTGTACGGCCCCAGCATG	12.7932	9.10941	0.164157	0.190466		0.0148881	0.0209087	-6.06969	-5.57975	0.0280054	38460	0.0898642	0.0178984	-5.82472	1.04641
69677	BCL2	HGLibB_04294	GAGAACAGGGTACGATAACC	2.54968	1.55396	0.0820784	0.0476165		0.0186755	0.0306421	-5.74271	-5.02834	0.0574903	54319	0.130616	0.0246588	-5.38553	0.884003
69678	BCL2	HGLibB_04295	TGTGTGTGGAGAGCGTCAAC	5.90453	7.50187	0.246235	0.0476165		0.0080644	0.00634729	-6.95422	-7.29964	0.0147366	28075	0.0647785	0.00720585	-7.12693	1.18857
69679	BCL2A1	HGLibB_04296	GCCACTGACTCTACCAGCAT	0.0447313	1.12528	0.0410392	0.0476165		1.0645	0.0423153	0.0901775	-4.56268	0.42237	116022	0.449269	0.553408	-2.23625	0.347494
69680	BCL2A1	HGLibB_04297	GTCCTACAGATACCACAACC	3.66797	2.25056	0.0820784	0.285699		0.0778903	0.126946	-3.68241	-2.97771	0.0605681	55643	0.134334	0.102418	-3.33006	0.871813
69681	BCL2A1	HGLibB_04298	AACACTATTCAACCAAGTGA	0.536776	1.17886	0.123118	0.0952331		0.177417	0.0807837	-2.49478	-3.62979	0.145171	81404	0.220084	0.1291	-3.06229	0.657411
69682	BCL2L1	HGLibB_04299	GAGACCCCCAGTGCCATCAA	2.37076	2.25056	0.0410392	0.0952331		0.0401699	0.0423153	-4.63774	-4.56268	0.000863133	6393	0.016662	0.0412426	-4.60021	1.77827
69683	BCL2L1	HGLibB_04300	CAGGCGACGAGTTTGAACTG	2.01291	5.67998	0.0820784	0.14285		0.0709667	0.0251496	-3.81671	-5.31332	0.178664	88267	0.2498	0.0480582	-4.56502	0.602408
69684	BCL2L1	HGLibB_04301	TGCCCGGGAGGTGATCCCCA	2.19183	1.55396	0.0410392	0.0476165		0.0217245	0.0306421	-5.52453	-5.02834	0.0291037	39186	0.0916583	0.0261833	-5.27644	1.03783
69685	BCL2L10	HGLibB_04302	CAACAGCCTTCATTTATCTC	0.760432	0.482263	0.0410392	0.0476165		0.0626177	0.0987357	-3.99729	-3.34028	0.0535095	52612	0.125516	0.0806767	-3.66879	0.9013
69686	BCL2L10	HGLibB_04303	TGGTGGTGCGCTCCCGCAAC	13.151	5.09055	0.287275	0.0952331		0.0072415	0.0187078	-7.10949	-5.74022	0.157143	83964	0.23097	0.0129747	-6.42486	0.636444
69687	BCL2L10	HGLibB_04304	GCTGTTGCTGGCCGACTACC	6.75443	3.80452	0.0820784	0.0476165		0.00704968	0.0125158	-7.14823	-6.32011	0.0715352	60025	0.147076	0.00978273	-6.73417	0.832458
69688	BCL2L11	HGLibB_04305	TACCCATTGCACTGAGATAG	5.36776	6.75168	0.164157	0.190466		0.0354834	0.0282102	-4.81671	-5.14764	0.0135614	26890	0.0622398	0.0318468	-4.98218	1.20593
69689	BCL2L11	HGLibB_04306	AAAGATCACCTATATCCTCT	4.56259	2.51848	0.123118	0.0952331		0.0208726	0.0378137	-5.58225	-4.72495	0.0784371	62568	0.154712	0.0293431	-5.1536	0.810477
69690	BCL2L11	HGLibB_04307	TACAGAACAACTCAACCACA	1.78925	1.33962	0.0410392	0.0952331		0.0532251	0.0710897	-4.23175	-3.81422	0.0221447	34354	0.079551	0.0621574	-4.02298	1.09935
69691	BCL2L12	HGLibB_04308	ACCAGGCTCTAAACCATAGC	0.178925	1.28603	0.164157	0.0952331		0.532251	0.0740517	-0.909822	-3.75532	0.390651	111864	0.430975	0.303151	-2.33257	0.365548
69692	BCL2L12	HGLibB_04309	GCCACCAAAGCATAGAAGTC	0.0447313	2.4649	0.0410392	0.0952331		2.129	0.0386357	1.09018	-4.69392	0.430263	116554	0.455576	1.08382	-1.80187	0.341439
69693	BCL2L12	HGLibB_04310	TACTCCAGACTTCTATGCTT	0.492044	1.28603	0.0410392	0.0476165		0.0967728	0.0370259	-3.36925	-4.75532	0.167183	86056	0.239754	0.0668994	-4.06229	0.620235
69694	BCL2L13	HGLibB_04311	AGATATAGCTTCACAATCTC	1.74452	1.87547	0.0820784	0.0476165		0.0272949	0.0253892	-5.19522	-5.29964	0.00150162	8739	0.0212057	0.026342	-5.24743	1.67355
69695	BCL2L13	HGLibB_04312	GGAGCATTTGCAATGCTTTA	10.0645	17.4686	50.0268	62.8062		6.24034	3.59537	2.64163	1.84614	0.0286955	38913	0.0910065	4.91786	2.24388	1.04093
69696	BCL2L13	HGLibB_04313	GTTTCATAGTGAAATCCCAG	0.223657	0.0535848	0.0410392	0.0476165		0.2129	0.888621	-2.23175	-0.17036	0.383259	111417	0.424517	0.550761	-1.20106	0.372105
69697	BCL2L14	HGLibB_04314	CCACCACAAGCGACCCAGGC	0.0447313	0.375093	0.0410392	0.0476165		1.0645	0.126946	0.0901775	-2.97771	0.421787	115059	0.452404	0.595724	-1.44377	0.344473
69698	BCL2L14	HGLibB_04315	CAGGCCATCAAACCATCCTG	8.72261	7.66262	0.123118	0.0952331		0.010918	0.0124283	-6.51715	-6.33023	0.00427422	14961	0.0352574	0.0116731	-6.42369	1.45275
69699	BCL2L14	HGLibB_04316	GTTGAGCTGCTGAAATATTC	0.67097	0.803771	0.0820784	0.0952331		0.141933	0.118483	-2.81671	-3.07725	0.0104149	23514	0.0546614	0.130208	-2.94698	1.26232
69700	BCL2L15	HGLibB_04317	GGATGAACTCCCGGATGGCT	0.313119	0.321509	0.0410392	0.0476165		0.152072	0.148103	-2.71718	-2.75532	0.000381023	3951	0.0119014	0.150088	-2.73625	1.9244
69701	BCL2L15	HGLibB_04318	CGGCTGGCAACCTGCAATGT	10.9144	2.14339	0.123118	0.0476165		0.00436271	0.0222155	-7.84056	-5.49229	0.279535	102945	0.335108	0.0132891	-6.66642	0.474816
69702	BCL2L15	HGLibB_04319	CTTCTTGAGCCCAACATTGC	8.09637	4.2332	0.123118	0.14285		0.0176437	0.0337451	-5.82471	-4.88918	0.0890646	66281	0.165833	0.0256944	-5.35694	0.78033
69703	BCL2L2	HGLibB_04320	GCTGACGGGGGCCGTGGCAC	1.92345	1.60754	0.0410392	0.0952331		0.0495117	0.0592414	-4.33609	-4.07725	0.00879709	21458	0.0505945	0.0543765	-4.20667	1.2959
69704	BCL2L2	HGLibB_04321	CCGGATGGCGACCCCAGCCT	0.447313	1.3932	0.0410392	0.0952331		0.2129	0.0683555	-2.23175	-3.8708	0.213869	94236	0.280082	0.140628	-3.05128	0.552715
69705	BCL2L2	HGLibB_04322	ACCACTGGTGGGACAAGTGC	8.81207	3.91169	0.0820784	0.285699		0.0324214	0.0730373	-4.94691	-3.77522	0.128	77339	0.204252	0.0527293	-4.36107	0.689833
69706	BCL2L2-PABPN1	HGLibB_04323	CCCGGTGATCATGTCCATTG	18.3398	6.323	0.205196	0.14285		0.00778903	0.0225921	-7.00434	-5.46804	0.18036	88566	0.251321	0.0151905	-6.23619	0.599772
69707	BCL2L2-PABPN1	HGLibB_04324	AGTTACTCACCATTGCCTGG	8.58841	12.1637	0.164157	0.190466		0.0221771	0.0156585	-5.49478	-5.99691	0.0293783	39403	0.0920135	0.0189178	-5.74585	1.03615
69708	BCL2L2-PABPN1	HGLibB_04325	ACTAAATTTGTCACACAGTA	3.62324	2.19698	0.0410392	0.0476165		0.013142	0.0216737	-6.24967	-5.52791	0.0567083	53995	0.129612	0.0174078	-5.88879	0.887353
69709	BCL3	HGLibB_04326	TACCCTGCACCACAGCAATA	4.02582	3.75093	0.123118	0.0476165		0.0118278	0.0126946	-6.40168	-6.29964	0.00140172	8421	0.0205424	0.0122612	-6.35066	1.68735
69710	BCL3	HGLibB_04327	TACAGGTCATCGACATCCTG	3.75743	5.35848	0.0410392	0.0952331		0.0253453	0.0177724	-5.30214	-5.81422	0.0303834	40109	0.0934863	0.0215588	-5.55818	1.02925
69711	BCL3	HGLibB_04328	TACTGCCTTTGTACCCCACT	11.317	15.3788	0.246235	0.428549		0.0378676	0.0278662	-4.72289	-5.16534	0.023556	35335	0.0822717	0.0328669	-4.94412	1.08475
69712	BCL6	HGLibB_04329	TAACCAGACCCTTCCGGTTC	3.13119	1.71471	0.123118	0.190466		0.0608286	0.111078	-4.03911	-3.17036	0.0855235	65075	0.16219	0.0859531	-3.60473	0.789975
69713	BCL6	HGLibB_04330	TGTTAACGATGTTATTGAGC	2.77334	1.98264	0.0410392	0.0476165		0.0171694	0.0240168	-5.86402	-5.37981	0.0275233	38121	0.0891026	0.0205931	-5.62192	1.05011
69714	BCL6	HGLibB_04331	AGCATGTTGTGGACACTTGC	2.37076	10.3419	0.123118	0.0476165		0.0200849	0.00460425	-5.63774	-7.76282	0.256283	100162	0.31577	0.0123446	-6.70028	0.50063
69715	BCL6B	HGLibB_04332	GTACATCGTGCTAAACTCTC	0.760432	4.50112	0.0410392	0.0476165		0.0626177	0.0105788	-3.99729	-6.56268	0.300861	105080	0.353345	0.0365983	-5.27998	0.451801
69716	BCL6B	HGLibB_04333	CCAGCAGCGTGACGTCAGTG	13.5089	25.5063	0.451431	0.333316		0.0246739	0.013068	-5.34087	-6.25782	0.0859802	65239	0.162647	0.0188709	-5.79935	0.788755
69717	BCL6B	HGLibB_04334	CCTCTGGATCACCCTCTGAA	1.16301	2.19698	0.0410392	0.0952331		0.0818847	0.0433474	-3.61026	-4.52791	0.0895189	66450	0.166255	0.062616	-4.06909	0.779226
69718	BCL7A	HGLibB_04335	TGTGCCCAGCGACGGCACCG	9.08046	7.07319	0.123118	0.333316		0.0367069	0.0471238	-4.7678	-4.4074	0.0161322	29352	0.0678281	0.0419154	-4.5876	1.16859
69719	BCL7A	HGLibB_04336	GCAGAATTCACAGTCCTCGA	1.47613	0.482263	0.0410392	0.0476165		0.0322576	0.0987357	-4.95422	-3.34028	0.200672	92192	0.268625	0.0654966	-4.14725	0.570853
69720	BCL7A	HGLibB_04337	CCATGCATGTCCATCATCCC	36.0087	28.3463	0.451431	0.761865		0.0211578	0.026877	-5.56267	-5.21748	0.0144319	27782	0.0641083	0.0240174	-5.39008	1.19309
69721	BCL7B	HGLibB_04338	AAGCTGATAGACGTCAGACA	2.997	6.43017	0.0410392	0.14285		0.0476642	0.0222155	-4.39095	-5.49229	0.114786	73833	0.191863	0.0349399	-4.94162	0.71701
69722	BCL7B	HGLibB_04339	AGGTTCATCAGCAACTTCCG	7.47013	6.43017	0.123118	0.14285		0.0191228	0.0222155	-5.70856	-5.49229	0.00576965	17387	0.0409523	0.0206691	-5.60043	1.38772
69723	BCL7B	HGLibB_04340	CTGTGGGTGACACGTCCCTG	9.30411	3.32226	0.123118	0.0952331		0.0102356	0.0286652	-6.61026	-5.12456	0.173764	87340	0.245527	0.0194504	-5.86741	0.609901
69724	BCL7C	HGLibB_04341	CGAACCCCCAATGCTGACCA	2.1471	2.25056	0.0410392	0.0476165		0.0221771	0.0211576	-5.49478	-5.56268	0.00057828	5089	0.0140236	0.0216674	-5.52873	1.85314
69725	BCL7C	HGLibB_04342	CGCCCCTGCCCCGACGTTCC	4.56259	2.67924	0.0410392	0.0476165		0.0104363	0.0177724	-6.58225	-5.81422	0.0628568	56565	0.137138	0.0141044	-6.19823	0.862841
69726	BCL7C	HGLibB_04343	AACCTTCCGAATGGAAACTC	0.178925	1.7683	0.246235	0.190466		1.0645	0.107712	0.0901775	-3.21475	0.44246	116903	0.467092	0.586106	-1.56229	0.330597
69727	BCL9	HGLibB_04344	AGAAAACACGTACACCACTT	5.32303	7.28753	0.0820784	0.14285		0.0268362	0.0196019	-5.21968	-5.67286	0.0242687	35891	0.0834478	0.023219	-5.44627	1.07859
69728	BCL9	HGLibB_04345	TAGTAGCCCTAAGTCAAAGC	0.0447313	1.01811	0.0410392	0.0476165		1.0645	0.0467695	0.0901775	-4.41829	0.42234	115951	0.449512	0.555635	-2.16405	0.347259
69729	BCL9	HGLibB_04346	CTGTGGCAGTAGTTTGGCCA	3.66797	3.80452	0.0820784	0.0476165		0.0129817	0.0125158	-6.26737	-6.32011	0.000367653	3860	0.0117545	0.0127488	-6.29374	1.9298
69730	BCL9L	HGLibB_04347	CAGGCACTTACGTGTTGGCC	18.7424	18.5403	0.410392	0.380932		0.0203246	0.0205461	-5.62063	-5.60499	3.13213e-05	585	0.0066075	0.0204354	-5.61281	2.17996
69731	BCL9L	HGLibB_04348	AGGCGAGGATGGAGTCGGCC	5.41249	2.51848	0.123118	0.14285		0.0263926	0.0567205	-5.24372	-4.13999	0.117878	74738	0.194646	0.0415565	-4.69185	0.710754
69732	BCL9L	HGLibB_04349	CACCTGCAACGTGGGCTCGA	5.94926	3.05433	0.164157	0.0476165		0.00800377	0.0155898	-6.9651	-6.00325	0.0936005	67695	0.170638	0.0117968	-6.48418	0.767925
69733	BCLAF1	HGLibB_04350	AGACGACCTTATGGGTACAG	7.91744	6.323	0.246235	0.0952331		0.0120283	0.0150614	-6.37743	-6.053	0.0130192	26340	0.0609988	0.0135448	-6.21522	1.21468
69734	BCLAF1	HGLibB_04351	TTCCTCTTGATGATTCTAAC	10.0645	7.71621	0.205196	0.14285		0.0141933	0.0185129	-6.13864	-5.75532	0.0176792	30763	0.0709229	0.0163531	-5.94698	1.14921
69735	BCLAF1	HGLibB_04352	TACCTGTTAGAATCATCAAG	3.7127	1.3932	0.0410392	0.0952331		0.0256506	0.0683555	-5.28486	-3.8708	0.165483	85703	0.238293	0.047003	-4.57783	0.622888
69736	BCMO1	HGLibB_04353	TTGCAGGTGAAGTCTATTAC	2.81807	4.71546	0.0820784	0.190466		0.0675874	0.0403919	-3.8871	-4.62979	0.0621852	56296	0.136321	0.0539896	-4.25845	0.865437
69737	BCMO1	HGLibB_04354	AGAATGCTCACCTGTCACTT	6.26238	5.35848	0.123118	0.14285		0.0228107	0.0266586	-5.45414	-5.22925	0.00628034	18221	0.0425368	0.0247347	-5.3417	1.37124
69738	BCMO1	HGLibB_04355	CCTGTGAGGGCCAAAGTGAC	1.02882	2.25056	0.0410392	0.0476165		0.0462827	0.0211576	-4.43338	-5.56268	0.120652	75492	0.197237	0.0337202	-4.99803	0.705012
69739	BCO2	HGLibB_04356	GACATTAGTATTGTCAGTCA	0.313119	1.50037	0.0410392	0.0476165		0.152072	0.0317365	-2.71718	-4.97771	0.283448	103360	0.338434	0.091904	-3.84745	0.470525
69740	BCO2	HGLibB_04357	CTATCACCTGCAGCTTTACC	0.939358	4.17961	0.0410392	0.0476165		0.0506905	0.0113926	-4.30214	-6.45576	0.260748	100688	0.319594	0.0310416	-5.37895	0.495402
69741	BCO2	HGLibB_04358	ATGGAACAGCATACAATATG	6.03873	2.89358	0.0820784	0.14285		0.0236556	0.0493678	-5.40168	-4.34028	0.109495	72353	0.186764	0.0365117	-4.87098	0.728708
69742	BCOR	HGLibB_04359	CTTCGCTCGCCCCACACATG	1.78925	1.60754	0.0410392	0.0476165		0.0266125	0.0296207	-5.23175	-5.07725	0.00300743	12508	0.029673	0.0281166	-5.1545	1.52764
69743	BCOR	HGLibB_04360	TCTTACCACGTTGTGGTTCA	4.24947	16.0218	0.164157	0.14285		0.0336158	0.00891593	-4.89472	-6.8094	0.232001	96985	0.295215	0.0212659	-5.85206	0.529861
69744	BCOR	HGLibB_04361	GAATCCCTTGAACCACAACG	2.01291	5.30489	0.164157	0.0952331		0.0473112	0.0179519	-4.40168	-5.79972	0.165284	85666	0.238109	0.0326316	-5.1007	0.623224
69745	BCORL1	HGLibB_04362	TCTACAGCACCGCTCTACAG	2.63915	6.323	0.0410392	0.0952331		0.0360848	0.0150614	-4.79247	-6.053	0.138861	79831	0.214666	0.0255731	-5.42273	0.668237
69746	BCORL1	HGLibB_04363	AAAACGAGCCGACAGCCACG	1.78925	0.428678	0.0820784	0.0952331		0.0532251	0.222155	-4.23175	-2.17036	0.27245	102034	0.32953	0.13769	-3.20106	0.482104
69747	BCORL1	HGLibB_04364	TCAGGGGAAAGCACAAGCAC	9.08046	1.0717	0.123118	0.0952331		0.0104877	0.0888621	-6.57516	-3.49229	0.340616	108362	0.38792	0.0496749	-5.03372	0.411258
69748	BCR	HGLibB_04365	GTCATCGTCCACTCAGCCAC	1.5656	7.07319	0.123118	0.0952331		0.0608286	0.013464	-4.03911	-6.21475	0.265905	101215	0.324217	0.0371463	-5.12693	0.489164
69749	BCR	HGLibB_04366	CGCACCGTCATCGCCATGAA	1.52086	8.14488	0.123118	0.14285		0.0939266	0.0175386	-3.41232	-5.83333	0.29169	104205	0.345451	0.0557326	-4.62282	0.461613
69750	BCR	HGLibB_04367	TACCCCATTCATGGCGATGA	1.65506	3.10792	0.0820784	0.0952331		0.0575406	0.0306421	-4.11928	-5.02834	0.0874233	65723	0.164159	0.0440914	-4.57381	0.784736
69751	BCS1L	HGLibB_04368	CTAGGCATTCCTTACAGACG	2.50495	1.66113	0.0410392	0.0476165		0.0190089	0.0286652	-5.71718	-5.12456	0.0402622	46011	0.107992	0.0238371	-5.42087	0.96661
69752	BCS1L	HGLibB_04369	ACTCAACCACCTGCTGAGCG	4.47313	3.26867	0.0410392	0.0952331		0.02129	0.0291351	-5.55368	-5.1011	0.0242214	35854	0.0833711	0.0252126	-5.32739	1.07898
69753	BCS1L	HGLibB_04370	GCTGCGGGGCCACGCTCAGC	1.74452	1.28603	0.164157	0.0952331		0.0545898	0.0740517	-4.19522	-3.75532	0.026869	37669	0.088028	0.0643208	-3.97527	1.05538
69754	BDH1	HGLibB_04371	CTCCCCGAACGTTGAGATGC	13.8667	7.76979	0.123118	0.285699		0.0206032	0.0367705	-5.60098	-4.76531	0.0735587	60744	0.149446	0.0286869	-5.18315	0.825515
69755	BDH1	HGLibB_04372	CATCTCAACGTTCGGGGAGG	2.19183	2.14339	0.0820784	0.0476165		0.0217245	0.0222155	-5.52453	-5.49229	0.000199779	2531	0.0097412	0.02197	-5.50841	2.01139
69756	BDH1	HGLibB_04373	CAATGTCTGCAGCAGCGAAG	8.27529	1.71471	0.0410392	0.14285		0.0172622	0.0833082	-5.85624	-3.5854	0.273647	102184	0.330493	0.0502852	-4.72082	0.480838
69757	BDH2	HGLibB_04374	ATGTGTGTACAGCACAACCA	5.41249	8.68073	0.0820784	0.0476165		0.00879753	0.00548531	-6.82869	-7.51021	0.0506608	51250	0.121992	0.00714142	-7.16945	0.913668
69758	BDH2	HGLibB_04375	AGTTGCACCTGATGCCCTGC	4.65206	6.323	0.246235	0.14285		0.0307068	0.0225921	-5.0253	-5.46804	0.0241097	35777	0.0831651	0.0266494	-5.24667	1.08006
69759	BDH2	HGLibB_04376	CAAGAAAGAATACAAGCCAG	0.134194	0.910941	0.0410392	0.0476165		0.354834	0.0522718	-1.49478	-4.25782	0.343337	108549	0.390345	0.203553	-2.8763	0.408552
69760	BDKRB1	HGLibB_04377	GCCCCGGCGGCAACTGAACG	0.223657	0.375093	0.0410392	0.0476165		0.2129	0.126946	-2.23175	-2.97771	0.0780994	62442	0.154356	0.169923	-2.60473	0.811475
69761	BDKRB1	HGLibB_04378	CCAGGACCGCTACCGCGTGC	2.95227	2.08981	0.123118	0.0952331		0.0322576	0.0455703	-4.95422	-4.45576	0.0305428	40240	0.093671	0.038914	-4.70499	1.02839
69762	BDKRB1	HGLibB_04379	CTCCGAAAGGCCAGTTAAAC	2.2813	2.67924	0.0820784	0.0476165		0.0208726	0.0177724	-5.58225	-5.81422	0.00676723	18895	0.0441995	0.0193225	-5.69823	1.35458
69763	BDKRB2	HGLibB_04380	GACTCACCTGAAAGAGGCCG	0.0447313	0.0535848	0.0410392	0.0476165		1.0645	0.888621	0.0901775	-0.17036	0.473465	119498	0.488969	0.976561	-0.0400912	0.310719
69764	BDKRB2	HGLibB_04381	AGCGCTTCCGAAAGAAGTCT	0.0894626	0.375093	0.0820784	0.0476165		0.532251	0.126946	-0.909822	-2.97771	0.364531	110121	0.408524	0.329598	-1.94377	0.388782
69765	BDKRB2	HGLibB_04382	CGAGGCGATGCAGCGTATCC	1.25248	2.03622	0.0410392	0.0476165		0.0380179	0.0233848	-4.71718	-5.41829	0.0550791	53289	0.127557	0.0307013	-5.06773	0.894297
69766	BDNF	HGLibB_04383	TCTACCCACACGCTTCTGTA	8.09637	10.717	0.164157	0.238083		0.0294061	0.0222155	-5.08774	-5.49229	0.0196795	32478	0.0747788	0.0258108	-5.29001	1.12622
69767	BDNF	HGLibB_04384	CACTCACCCATTCCTCTTCC	8.90153	28.4535	3.52937	149.944		16.8448	5.26981	4.07423	2.39775	0.514155	123079	0.515542	11.0573	3.23599	0.287736
69768	BDNF	HGLibB_04385	AGTCTCTGGGGATGCAGAGC	0.178925	0.857356	0.0410392	0.0476165		0.266125	0.0555388	-1.90982	-4.17036	0.297306	104726	0.350351	0.160832	-3.04009	0.455497
69769	BDP1	HGLibB_04386	CACTGACACTAGACTTAACC	11.0039	4.76904	0.123118	0.190466		0.017309	0.039938	-5.85234	-4.64609	0.13137	78110	0.20756	0.0286235	-5.24922	0.682856
69770	BDP1	HGLibB_04387	ATGCTATAAATGAAAGTCAG	1.25248	1.01811	0.0410392	0.14285		0.114054	0.140309	-3.13221	-2.83333	0.014666	28014	0.0646084	0.127181	-2.98277	1.18971
69771	BDP1	HGLibB_04388	TACGTCATTGGATTATTATC	7.51486	9.21658	0.0820784	0.285699		0.0380179	0.0309984	-4.71718	-5.01166	0.0107923	23941	0.055632	0.0345082	-4.86442	1.25468
69772	BEAN1	HGLibB_04389	TCGTAGCTACGAGGAGTGTG	7.20174	9.53809	0.246235	0.238083		0.033059	0.0249613	-4.91881	-5.32417	0.0200387	32762	0.0754836	0.0290102	-5.12149	1.12215
69773	BEAN1	HGLibB_04390	ACGTGGATGCCACGGTGCTC	11.0039	6.80526	0.164157	0.190466		0.017309	0.0279881	-5.85234	-5.15904	0.0532825	52522	0.125198	0.0226485	-5.50569	0.902402
69774	BEAN1	HGLibB_04391	GTACAGCTCCCTGAGCACCG	2.01291	1.01811	0.0820784	0.0952331		0.0473112	0.093539	-4.40168	-3.41829	0.103088	70582	0.180248	0.0704251	-3.90998	0.744131
69775	BECN1	HGLibB_04392	GCACACGAAGCTCACCTGCA	9.39358	17.7366	0.328314	0.285699		0.0304143	0.0161079	-5.03911	-5.95608	0.0863671	65380	0.163026	0.0232611	-5.4976	0.787743
69776	BECN1	HGLibB_04393	TCCATTACTTACCACAGCCC	9.66196	14.2	0.287275	0.380932		0.039426	0.0268263	-4.66471	-5.22021	0.0362292	43742	0.102215	0.0331261	-4.94246	0.990485
69777	BECN1	HGLibB_04394	CTGAGTTAGTCTCTTCCTCC	9.75143	6.48376	0.164157	0.190466		0.0195321	0.0293759	-5.67801	-5.08922	0.0398296	45757	0.107424	0.024454	-5.38362	0.968898
69778	BEGAIN	HGLibB_04395	ACGTTACCTCAGACACCTTG	8.05164	8.68073	0.246235	0.333316		0.0413973	0.0383972	-4.59432	-4.70286	0.00154231	8877	0.0214417	0.0398972	-4.64859	1.66874
69779	BEGAIN	HGLibB_04396	GTCCTCTGACAGCTTGTCGA	2.10237	2.94716	0.0410392	0.0476165		0.022649	0.0161567	-5.46441	-5.95172	0.0277971	38334	0.0894888	0.0194029	-5.70807	1.04823
69780	BEGAIN	HGLibB_04397	CAGGATTCAGAGCAACTACA	2.19183	0.535848	0.0410392	0.0476165		0.0217245	0.0888621	-5.52453	-3.49229	0.252047	99636	0.31219	0.0552933	-4.50841	0.505581
69781	BEND2	HGLibB_04398	GCCATCTCACGATGTCAGAG	3.13119	6.10866	0.0820784	0.0476165		0.0152072	0.00779492	-6.03911	-7.00325	0.0922823	67297	0.16923	0.011501	-6.52118	0.771523
69782	BEND2	HGLibB_04399	AAGAATTGCTTGAGTCCAAG	0.223657	0.535848	0.0410392	0.0476165		0.2129	0.0888621	-2.23175	-3.49229	0.164729	85538	0.237664	0.150881	-2.86202	0.624036
69783	BEND2	HGLibB_04400	AGGGTCTGGCTCTGTCACCC	0.536776	0.160754	0.0410392	0.0476165		0.0887084	0.296207	-3.49478	-1.75532	0.246866	98913	0.308008	0.192458	-2.62505	0.511438
69784	BEND3	HGLibB_04401	GACCAGCTGCTTTCGTTTGC	2.1471	8.14488	0.123118	0.0952331		0.0443542	0.0116924	-4.49478	-6.41829	0.235058	97376	0.297904	0.0280233	-5.45654	0.525923
69785	BEND3	HGLibB_04402	GAGGAGGCGGCTGATCCCCG	0.402582	0.482263	0.0410392	0.0476165		0.118278	0.0987357	-3.07975	-3.34028	0.00993384	22892	0.0535534	0.108507	-3.21002	1.27121
69786	BEND3	HGLibB_04403	TTTACCTTCTTCTACATCTT	13.7325	9.00224	0.205196	0.428549		0.0312069	0.0476047	-5.00199	-4.39275	0.0429731	47419	0.11184	0.0394058	-4.69737	0.951401
69787	BEND4	HGLibB_04404	CATGATTTCTTGCGTAAAGC	4.96518	3.21509	0.0410392	0.0952331		0.0191802	0.0296207	-5.70424	-5.07725	0.0442582	48118	0.113512	0.0244004	-5.39074	0.94496
69788	BEND4	HGLibB_04405	CGGAGGCATGTTACTTTAAC	1.4314	2.51848	0.0820784	0.0476165		0.0332657	0.0189068	-4.90982	-5.72495	0.0723682	60299	0.148112	0.0260862	-5.31739	0.829409
69789	BEND4	HGLibB_04406	AGAGACCTACCTCTGTCGGC	0.894626	3.53659	0.0410392	0.0952331		0.10645	0.0269279	-3.23175	-5.21475	0.245599	98720	0.307027	0.066689	-4.22325	0.512824
69790	BEND5	HGLibB_04407	TGCCAAGTTCTTCGTGTACT	5.72561	8.0913	0.164157	0.238083		0.0415821	0.0294245	-4.58789	-5.08684	0.029748	39646	0.0926001	0.0355033	-4.83737	1.03339
69791	BEND5	HGLibB_04408	CACAAACTAAGCATCGTCAG	0.849895	0.964526	0.0820784	0.0476165		0.0560264	0.0493678	-4.15775	-4.34028	0.00501012	16230	0.0380964	0.0526971	-4.24902	1.41912
69792	BEND5	HGLibB_04409	AGAATGTCTCGAGCCCGAGC	0.984089	3.37584	0.0410392	0.0476165		0.0483864	0.0141051	-4.36925	-6.14764	0.216047	94550	0.281994	0.0312458	-5.25845	0.54976
69793	BEND6	HGLibB_04410	TATGGCCGAGGCTCTGCTTA	6.12819	10.5026	0.164157	0.190466		0.0310803	0.0181351	-5.00785	-5.78507	0.0652456	57561	0.139887	0.0246077	-5.39646	0.854223
69794	BEND6	HGLibB_04411	TCAGTCTGATGCTCTTCCTC	10.825	10.2347	0.123118	0.238083		0.0219938	0.0232623	-5.50676	-5.42586	0.000843088	6308	0.0164943	0.0226281	-5.46631	1.78266
69795	BEND6	HGLibB_04412	ACTTCATTCTGATTCATAGC	1.02882	3.26867	0.123118	0.0952331		0.0925653	0.0291351	-3.43338	-5.1011	0.210198	93677	0.276917	0.0608502	-4.26724	0.55765
69796	BEND7	HGLibB_04413	TAACTGCCAGTCAACGTTGC	9.52777	13.289	0.205196	0.285699		0.0299859	0.0214989	-5.05957	-5.53959	0.0272403	37927	0.0886376	0.0257424	-5.29958	1.05238
69797	BEND7	HGLibB_04414	ATTCGCAACTTTCCCACGCC	8.63314	3.59018	0.123118	0.0952331		0.0110311	0.026526	-6.50228	-5.23645	0.140271	80228	0.215772	0.0187785	-5.86936	0.666005
69798	BEND7	HGLibB_04415	GTACTGTACAGCTAACCATG	7.4254	3.42942	0.0820784	0.190466		0.0256506	0.0555388	-5.28486	-4.17036	0.117971	74759	0.194745	0.0405947	-4.72761	0.710534
69799	BEST1	HGLibB_04416	GAATTGCTCTCAGAGAGCGA	1.92345	0.482263	0.0820784	0.0476165		0.0247558	0.0987357	-5.33609	-3.34028	0.255131	100028	0.314772	0.0617457	-4.33819	0.502004
69800	BEST1	HGLibB_04417	CAAGCCACGCCTTCATTGAC	3.48904	3.37584	0.123118	0.0476165		0.0136475	0.0141051	-6.19522	-6.14764	0.000412925	4159	0.0122528	0.0138763	-6.17143	1.91176
69801	BEST1	HGLibB_04418	CTGGCCCCTAACGTTCTGTT	3.22065	4.17961	0.123118	0.0952331		0.0295695	0.0227852	-5.07975	-5.45576	0.0173799	30541	0.070229	0.0261773	-5.26775	1.15348
69802	BEST2	HGLibB_04419	CCTCATTGGTCGCCAGTTCC	17.311	9.32375	0.123118	0.14285		0.00825195	0.0153211	-6.92105	-6.02834	0.0807897	63425	0.157199	0.0117865	-6.4747	0.803551
69803	BEST2	HGLibB_04420	GTCATCATCGTCCTCTCCGA	1.20775	23.8988	0.451431	0.190466		0.157704	0.00796969	-2.66471	-6.97126	0.393745	112128	0.433366	0.0828368	-4.81798	0.363145
69804	BEST2	HGLibB_04421	TCTGATCGATAGAAACTTCC	3.80216	1.23245	0.246235	0.0476165		0.0125235	0.0386357	-6.31921	-4.69392	0.207232	93232	0.274313	0.0255796	-5.50657	0.561753
69805	BEST3	HGLibB_04422	TGCTCCAGATTGTTACTTAC	6.44131	6.48376	0.164157	0.238083		0.0369618	0.0367199	-4.75782	-4.7673	4.63344e-05	839	0.00681547	0.0368409	-4.76256	2.1665
69806	BEST3	HGLibB_04423	TTCATAGGTTACTCCTCAAG	3.75743	1.66113	0.0820784	0.0476165		0.0126726	0.0286652	-6.30214	-5.12456	0.127723	77273	0.203984	0.0206689	-5.71335	0.690404
69807	BEST3	HGLibB_04424	CTCTGATTCTACCTTCATTC	10.825	7.50187	0.328314	0.14285		0.0131963	0.0190419	-6.24372	-5.71468	0.0330327	41847	0.0974168	0.0161191	-5.9792	1.01137
69808	BEST4	HGLibB_04425	GGGAGCCTTACCCAATACAA	1.02882	0.0535848	0.0410392	0.0476165		0.0462827	0.888621	-4.43338	-0.17036	0.415421	113672	0.451012	0.467452	-2.30187	0.345812
69809	BEST4	HGLibB_04426	GACCCAGTACTTGTTGAAGT	2.8628	3.69735	0.0820784	0.0476165		0.0166328	0.0128786	-5.90982	-6.27888	0.0164562	29668	0.0684536	0.0147557	-6.09435	1.1646
69810	BEST4	HGLibB_04427	CATACACGTACCTCTGCTCC	6.75443	31.8293	0.369353	0.285699		0.0422981	0.00897597	-4.56326	-6.79972	0.269534	101656	0.327216	0.025637	-5.68149	0.485165
69811	BET1	HGLibB_04428	TCACAATTTGATTCCACAAC	1.20775	0.910941	0.0410392	0.0476165		0.039426	0.0522718	-4.66471	-4.25782	0.0207244	33271	0.0768725	0.0458489	-4.46127	1.11423
69812	BET1	HGLibB_04429	TTATAGCTTTCCATTGAAAT	0.402582	0.10717	0.0410392	0.0476165		0.118278	0.44431	-3.07975	-1.17036	0.290188	104039	0.344221	0.281294	-2.12505	0.463163
69813	BET1	HGLibB_04430	TCTGGCAGGATGAGGCGTGC	10.9592	8.30564	0.164157	0.0476165		0.0043449	0.00573304	-7.84646	-7.44648	0.018885	31807	0.0732739	0.00503897	-7.64647	1.13505
69814	BET1L	HGLibB_04431	GCTTCACGCTCCCTGTAAGC	3.80216	3.21509	0.0820784	0.0952331		0.0250471	0.0296207	-5.31921	-5.07725	0.0072901	19580	0.0459489	0.0273339	-5.19823	1.33773
69815	BET1L	HGLibB_04432	TTGTCCGGACCTTGCCATTG	0.447313	1.12528	0.0820784	0.0476165		0.10645	0.0423153	-3.23175	-4.56268	0.167443	86106	0.239987	0.0743827	-3.89721	0.619813
69816	BET1L	HGLibB_04433	CAAAGTCACCAGGCTCAAAT	0.223657	0.375093	0.0410392	0.0476165		0.2129	0.126946	-2.23175	-2.97771	0.0780994	62443	0.154354	0.169923	-2.60473	0.811482
69817	BET3L	HGLibB_04434	CAACCAGAGCTCCATAGGTA	0.0447313	0.0535848	0.0410392	0.0476165		1.0645	0.888621	0.0901775	-0.17036	0.473465	119499	0.488965	0.976561	-0.0400912	0.310723
69818	BET3L	HGLibB_04435	GGTTGCTTTCAAGATGTACC	0.0447313	0.0535848	0.0410392	0.0476165		1.0645	0.888621	0.0901775	-0.17036	0.473465	119500	0.48896	0.976561	-0.0400912	0.310726
69819	BET3L	HGLibB_04436	CACAGAGAAGATCGCCCAGC	3.35485	2.41131	0.123118	0.0952331		0.0283867	0.0394943	-5.13864	-4.66221	0.0277507	38285	0.089454	0.0339405	-4.90043	1.0484
69820	BEX1	HGLibB_04437	TCATATCCCATCTATACTGC	6.44131	3.96527	0.123118	0.190466		0.0295695	0.0480336	-5.07975	-4.37981	0.0552807	53387	0.127789	0.0388015	-4.72978	0.893508
69821	BEX1	HGLibB_04438	AACCGCCTACGATTTCCTCT	0.0894626	1.17886	0.123118	0.0476165		0.532251	0.0403919	-0.909822	-4.62979	0.420689	114431	0.453702	0.286321	-2.76981	0.343229
69822	BEX1	HGLibB_04439	AGCAGTAAACAGTCTCAGCA	5.90453	2.14339	0.123118	0.0952331		0.0161288	0.044431	-5.95422	-4.49229	0.172833	87064	0.244986	0.0302799	-5.22325	0.610859
69823	BEX2	HGLibB_04440	AGCGTTAAACAATCTCATCG	0.0894626	0.589432	0.0410392	0.0476165		0.532251	0.0807837	-0.909822	-3.62979	0.359195	109782	0.403788	0.306517	-2.26981	0.393846
69824	BEX2	HGLibB_04441	GCCCTTCTTGATGCAGAAAA	0.0447313	0.214339	0.0410392	0.0476165		1.0645	0.222155	0.0901775	-2.17036	0.421112	114534	0.453751	0.643328	-1.04009	0.343183
69825	BEX2	HGLibB_04442	GTTTAACGCTCGTTCCTCTT	3.93636	7.12677	0.164157	0.0952331		0.0241932	0.0133627	-5.36925	-6.22564	0.0772699	62103	0.153551	0.018778	-5.79745	0.813748
69826	BEX4	HGLibB_04443	CTAGCGGCAAACAATCTCAA	1.4314	0.589432	0.0410392	0.0476165		0.0332657	0.0807837	-4.90982	-3.62979	0.148682	82139	0.223389	0.0570247	-4.26981	0.650938
69827	BEX4	HGLibB_04444	AATGCCCAACAAGAAAACGA	0.581507	0.696602	0.0410392	0.0476165		0.0818847	0.0683555	-3.61026	-3.8708	0.00926329	22083	0.0517679	0.0751201	-3.74053	1.28594
69828	BEX4	HGLibB_04445	TTGTGCTCAATATGCCTATT	5.45722	5.78715	0.369353	0.333316		0.0610779	0.0575958	-4.0332	-4.11789	0.000989775	6888	0.0177336	0.0593369	-4.07555	1.7512
69829	BEX5	HGLibB_04446	AATGTTATCGACAAGCCTAT	4.24947	3.00075	0.164157	0.190466		0.0448211	0.0634729	-4.47968	-3.97771	0.0312773	40702	0.0948347	0.054147	-4.2287	1.02303
69830	BEX5	HGLibB_04447	ACCTCAAGATTCAAGGCATA	2.10237	3.96527	0.123118	0.0476165		0.022649	0.0120084	-5.46441	-6.37981	0.0871016	65592	0.163881	0.0173287	-5.92211	0.785471
69831	BEX5	HGLibB_04448	GTATTCACCACCTCCTAAAG	0.492044	0.643017	0.0410392	0.0476165		0.0967728	0.0740517	-3.36925	-3.75532	0.0202249	32884	0.0759025	0.0854123	-3.56229	1.11974
69832	BFAR	HGLibB_04449	TGGTCCTGCTCGTCTATCAC	7.73852	19.2905	0.246235	0.238083		0.0307659	0.012342	-5.02252	-6.34028	0.148367	82089	0.223052	0.0215539	-5.6814	0.651593
69833	BFAR	HGLibB_04450	GGTGTGCTCACAGCTTTAAC	5.00991	3.48301	0.123118	0.14285		0.0285134	0.0410133	-5.13221	-4.60777	0.0327681	41693	0.0969932	0.0347633	-4.86999	1.01326
69834	BFAR	HGLibB_04451	CTCCCATCTGCTGATTCGCT	16.1033	8.73432	0.205196	0.238083		0.0147847	0.0272583	-6.07975	-5.19716	0.0804008	63290	0.156776	0.0210215	-5.63845	0.804721
69835	BFSP1	HGLibB_04452	GCTCCACTCTCTGCGCCTGC	2.37076	4.66187	0.123118	0.14285		0.0602548	0.0306421	-4.05278	-5.02834	0.0980741	69073	0.175227	0.0454484	-4.54056	0.7564
69836	BFSP1	HGLibB_04453	TGCTAAAAGAAATGCTTGAA	0.134194	1.17886	0.0410392	0.0476165		0.354834	0.0403919	-1.49478	-4.62979	0.361903	109958	0.40618	0.197613	-3.06229	0.391281
69837	BFSP1	HGLibB_04454	CGGCCACCTCCCGCTCCGTC	7.87271	11.4671	0.246235	0.14285		0.0181449	0.0124573	-5.78429	-6.32686	0.0341704	42508	0.0992049	0.0153011	-6.05558	1.00347
69838	BFSP2	HGLibB_04455	TCTTCTGCCGCCTTTCGAAA	3.48904	2.73282	0.205196	0.0952331		0.0272949	0.0348479	-5.19522	-4.84279	0.0162496	29449	0.0680966	0.0310714	-5.01901	1.16687
69839	BFSP2	HGLibB_04456	GTCGTCCAGACCAGTGCCAA	0.357851	0.803771	0.0410392	0.0476165		0.133063	0.0592414	-2.90982	-4.07725	0.137904	79620	0.213751	0.096152	-3.49354	0.670091
69840	BFSP2	HGLibB_04457	GACTTTCTATTTGACTCTCC	0.492044	0.267924	0.0410392	0.0476165		0.0967728	0.177724	-3.36925	-2.49229	0.0957941	68345	0.172976	0.137249	-2.93077	0.762014
69841	BGLAP	HGLibB_04458	CTGGCCAGCGATGCAAAGTG	0.0447313	2.73282	0.0410392	0.0476165		1.0645	0.0174239	0.0901775	-5.84279	0.422535	116337	0.448228	0.540963	-2.8763	0.348501
69842	BGLAP	HGLibB_04459	GCGAGGTAGTGAAGAGACCC	5.2783	2.67924	0.0820784	0.0476165		0.0090212	0.0177724	-6.79247	-5.81422	0.0948366	68085	0.171901	0.0133968	-6.30334	0.764721
69843	BGLAP	HGLibB_04460	CCTCATACCTGCACCTTTGC	6.17292	12.9139	0.246235	0.285699		0.0462827	0.0221233	-4.43338	-5.49829	0.110534	72636	0.187801	0.034203	-4.96584	0.726302
69844	BGN	HGLibB_04461	AAGCAGGTCCTCCAGTTCGA	0.223657	1.50037	0.0410392	0.0476165		0.2129	0.0317365	-2.23175	-4.97771	0.32869	107429	0.377588	0.122318	-3.60473	0.422982
69845	BGN	HGLibB_04462	CGACATCTCCGAGCTCCGCA	2.63915	2.08981	0.0410392	0.0476165		0.0180424	0.0227852	-5.79247	-5.45576	0.013729	27108	0.0625024	0.0204138	-5.62411	1.2041
69846	BGN	HGLibB_04463	TTCGCTACTCCAAGCTGTAC	16.5506	8.46639	0.205196	0.190466		0.0115081	0.0224967	-6.4412	-5.47414	0.0930117	67526	0.169989	0.0170024	-5.95767	0.769579
69847	BHLHA15	HGLibB_04464	CAAGATCGAGACGCTCACGC	2.50495	5.46565	0.123118	0.14285		0.0570268	0.0261359	-4.13221	-5.25782	0.121368	75644	0.198008	0.0415814	-4.69502	0.703316
69848	BHLHA15	HGLibB_04465	CGACGGGTCCCTGCCGAACC	0.492044	1.71471	0.0820784	0.0476165		0.0967728	0.0277694	-3.36925	-5.17036	0.231581	96924	0.294867	0.0622711	-4.26981	0.530374
69849	BHLHA15	HGLibB_04466	GAACTACATCAAATCGCTGA	10.6908	0.750187	0.0820784	0.0952331		0.00890796	0.126946	-6.81069	-2.97771	0.374725	110927	0.416897	0.0679269	-4.8942	0.379971
69850	BHLHA9	HGLibB_04467	CCATCCCGGGGGCGGATCGC	2.54968	1.17886	0.0410392	0.0952331		0.0373509	0.0807837	-4.74271	-3.62979	0.120127	75364	0.196712	0.0590673	-4.18625	0.706169
69851	BHLHA9	HGLibB_04468	GGCGCATGGCCGCCAACGTG	2.46022	1.44679	0.0410392	0.14285		0.0580637	0.0987357	-4.10622	-3.34028	0.0673659	58411	0.142331	0.0783997	-3.72325	0.8467
69852	BHLHA9	HGLibB_04469	CAGCACCCCCGAATCGCCCC	0.447313	0.10717	0.0410392	0.0476165		0.10645	0.44431	-3.23175	-1.17036	0.304408	105364	0.356548	0.27538	-2.20106	0.447883
69853	BHLHB9	HGLibB_04470	GGCTTAACTATCCTGCTCAC	0.894626	1.92905	0.0410392	0.0476165		0.0532251	0.0246839	-4.23175	-5.34028	0.118217	74813	0.195009	0.0389545	-4.78602	0.709945
69854	BHLHB9	HGLibB_04471	CAAGAGTTTATTAACGAAGT	0.715701	1.0717	0.0410392	0.0476165		0.0665313	0.044431	-3.90982	-4.49229	0.0412337	46505	0.109423	0.0554812	-4.20106	0.960893
69855	BHLHB9	HGLibB_04472	CAACAGCTTGCCGCCCTTCT	4.33894	9.91318	0.205196	0.333316		0.0768197	0.0336235	-3.70238	-4.89439	0.133092	78478	0.209294	0.0552216	-4.29838	0.679243
69856	BHLHE22	HGLibB_04473	CTTGGAGAGCTTTCGCACCG	0.581507	1.98264	0.123118	0.0476165		0.0818847	0.0240168	-3.61026	-5.37981	0.230178	96693	0.29378	0.0529507	-4.49504	0.531978
69857	BHLHE22	HGLibB_04474	ACATCAATGCCCGAGAGCGC	0.849895	0.0535848	0.0410392	0.0476165		0.0560264	0.888621	-4.15775	-0.17036	0.413818	113548	0.449763	0.472324	-2.16405	0.347017
69858	BHLHE22	HGLibB_04475	GGCCCGCGGGTCGGCTACTC	0.0447313	0.750187	0.0410392	0.0952331		2.129	0.126946	1.09018	-2.97771	0.450178	117032	0.474715	1.12797	-0.943769	0.323567
69859	BHLHE40	HGLibB_04476	CCCGTCTTGACTTGTACACT	4.96518	14.6822	0.246235	0.333316		0.0671307	0.022702	-3.89688	-5.46104	0.188742	90063	0.258628	0.0449163	-4.67896	0.587325
69860	BHLHE40	HGLibB_04477	CGAGTGCATCGCCCAGCTGA	3.7127	0.428678	0.0820784	0.190466		0.0513013	0.44431	-4.28486	-1.17036	0.36016	109849	0.404626	0.247806	-2.72761	0.392946
69861	BHLHE40	HGLibB_04478	CTTCCAGACTTTGGGTCACT	1.61033	2.30414	0.123118	0.0476165		0.0295695	0.0206656	-5.07975	-5.59662	0.0330402	41861	0.0974064	0.0251175	-5.33819	1.01141
69862	BHLHE41	HGLibB_04479	GTCTCGTTTCATGCTCCTTT	1.07355	8.84149	0.164157	0.0476165		0.0443542	0.00538558	-4.49478	-7.53668	0.338031	108156	0.385709	0.0248699	-6.01573	0.413741
69863	BHLHE41	HGLibB_04480	ACTGCAGACTCTGGGACATC	6.75443	7.76979	0.164157	0.14285		0.021149	0.0183853	-5.56326	-5.76531	0.00506401	16319	0.0382962	0.0197671	-5.66429	1.41684
69864	BHLHE41	HGLibB_04481	ACTGTCAATTTCAGATGTTC	9.34884	1.17886	0.0410392	0.0952331		0.0101866	0.0807837	-6.61718	-3.62979	0.331301	107619	0.379916	0.0454852	-5.12349	0.420312
69865	BHMT	HGLibB_04482	AGTATTTCTGCAACAGTTAG	3.80216	3.59018	0.0410392	0.190466		0.0500942	0.053052	-4.31921	-4.23645	0.00130921	8069	0.0200237	0.0515731	-4.27783	1.69846
69866	BHMT	HGLibB_04483	CTTGTCTTCACTCGCATAGA	6.12819	6.21583	0.164157	0.0952331		0.0155402	0.0153211	-6.00785	-6.02834	8.51146e-05	1353	0.00776354	0.0154306	-6.0181	2.10994
69867	BHMT	HGLibB_04484	ATCCTAGAACGTTTAAATGC	11.0039	5.14414	0.0820784	0.238083		0.0216362	0.0462823	-5.53041	-4.43339	0.114148	73676	0.191203	0.0339593	-4.9819	0.718504
69868	BHMT2	HGLibB_04485	AAAAGAATCAGATAGACCCG	1.20775	2.4649	0.0410392	0.0476165		0.039426	0.0193178	-4.66471	-5.69392	0.104169	70852	0.181443	0.0293719	-5.17932	0.74126
69869	BHMT2	HGLibB_04486	GGGTGTTCTATCACTGCCTC	1.29721	3.53659	0.0410392	0.0952331		0.0734139	0.0269279	-3.7678	-5.21475	0.170911	86721	0.24322	0.0501709	-4.49128	0.614
69870	BHMT2	HGLibB_04487	GCTTTCCATATTGTCCTCAC	3.53377	6.48376	0.0820784	0.0476165		0.0134747	0.00734397	-6.2136	-7.08922	0.0786612	62652	0.154946	0.0104093	-6.65141	0.809821
69871	BICC1	HGLibB_04488	TCTTTCCAGAAACCTTAATA	1.16301	0.910941	0.0820784	0.0476165		0.0409424	0.0522718	-4.61026	-4.25782	0.0166957	29875	0.0689683	0.0466071	-4.43404	1.16135
69872	BICC1	HGLibB_04489	TTATTTACAGCTGCTGCTGA	0.581507	2.19698	0.123118	0.0952331		0.163769	0.0433474	-2.61026	-4.52791	0.253936	99887	0.313739	0.103558	-3.56909	0.503431
69873	BICC1	HGLibB_04490	AATCTGCCCGAGTTAGAATT	1.52086	0.482263	0.0820784	0.0476165		0.0313089	0.0987357	-4.99729	-3.34028	0.213198	94134	0.279506	0.0650223	-4.16879	0.553609
69874	BICD1	HGLibB_04491	GTCCACGTTGAAGCAGAACC	3.35485	10.3419	0.205196	0.0476165		0.0141933	0.00460425	-6.13864	-7.76282	0.194304	91094	0.263236	0.0093988	-6.95073	0.579655
69875	BICD1	HGLibB_04492	AAAGGGCCCGATGATCCCAG	0.581507	2.08981	0.0410392	0.0476165		0.0818847	0.0227852	-3.61026	-5.45576	0.228976	96533	0.292731	0.0523349	-4.53301	0.533531
69876	BICD1	HGLibB_04493	GCTACAGAGAATACGGATGA	0.313119	0.696602	0.0410392	0.0476165		0.152072	0.0683555	-2.71718	-3.8708	0.138312	79712	0.214137	0.110214	-3.29399	0.669309
69877	BICD2	HGLibB_04494	CCAAGGAGCAGTACTACGTG	3.48904	2.67924	0.0820784	0.14285		0.0409424	0.0533173	-4.61026	-4.22925	0.0181626	31186	0.071874	0.0471298	-4.41976	1.14343
69878	BICD2	HGLibB_04495	ACTCCTTGATGTCATCCCGC	2.68388	4.98338	0.0410392	0.0952331		0.0354834	0.0191101	-4.81671	-5.70952	0.0819764	63818	0.158526	0.0272967	-5.26312	0.7999
69879	BICD2	HGLibB_04496	CACGCTGGATCTCCACATTC	12.2116	9.96677	0.246235	0.238083		0.0194964	0.0238877	-5.68065	-5.38759	0.0105391	23654	0.0549859	0.021692	-5.53412	1.25975
69880	BID	HGLibB_04497	TCTGGCTAAGCTCCTCACGT	4.16001	9.16299	0.164157	0.14285		0.0343387	0.0155898	-4.86402	-6.00325	0.121416	75656	0.198056	0.0249643	-5.43363	0.703213
69881	BID	HGLibB_04498	CATGGACCGTAGCATCCCTC	17.9373	6.69809	0.287275	0.0952331		0.00530923	0.0142179	-7.55728	-6.13614	0.163651	85302	0.236763	0.00976358	-6.84671	0.625686
69882	BID	HGLibB_04499	CCTCACTCACCTCCTCCGAC	0.492044	4.82263	0.0410392	0.0476165		0.0967728	0.00987357	-3.36925	-6.66221	0.350889	109229	0.396448	0.0533232	-5.01573	0.401814
69883	BIK	HGLibB_04500	GTCCATCTCGTCCCCGATGC	1.69979	0.375093	0.0410392	0.0476165		0.0280132	0.126946	-5.15775	-2.97771	0.272538	102068	0.329528	0.0774795	-4.06773	0.482108
69884	BIK	HGLibB_04501	AGTCATGCCAAGAACCTCCA	1.25248	2.73282	0.0410392	0.0952331		0.0760358	0.0348479	-3.71718	-4.84279	0.121669	75713	0.198319	0.0554418	-4.27998	0.702636
69885	BIK	HGLibB_04502	TATGGAGGACTTCGATTCTT	3.84689	3.42942	0.123118	0.238083		0.0618896	0.0694235	-4.01416	-3.84843	0.00389807	14291	0.0336621	0.0656566	-3.9313	1.47286
69886	BIN1	HGLibB_04503	TGAGGCAAACAAGATCGCAG	9.5725	25.8814	5.54029	485.927		50.7628	18.7751	5.6657	4.23075	0.442901	116922	0.467481	34.7689	4.94822	0.330236
69887	BIN1	HGLibB_04504	CCAGCTGCTTGTTGAAATTC	11.3618	3.80452	0.205196	0.238083		0.0209547	0.0625789	-5.57658	-3.99818	0.190742	90488	0.260141	0.0417668	-4.78738	0.584791
69888	BIN1	HGLibB_04505	CTGCTCAAACTGCTCATCCT	3.22065	5.6264	0.0820784	0.0476165		0.0147847	0.00846306	-6.07975	-6.88461	0.0684473	58872	0.143483	0.0116239	-6.48218	0.843198
69889	BIN2	HGLibB_04506	ATCTACAGCAGCGAGTGGGA	2.2813	1.55396	0.0410392	0.0476165		0.0208726	0.0306421	-5.58225	-5.02834	0.0356855	43413	0.101444	0.0257573	-5.30529	0.993775
69890	BIN2	HGLibB_04507	TTGTTCAAATCGTTCATCTT	6.53077	0.643017	0.123118	0.0476165		0.0072911	0.0740517	-7.09965	-3.75532	0.356367	109610	0.401237	0.0406714	-5.42748	0.396599
69891	BIN2	HGLibB_04508	CGCTGCTGTAGATCTCCTGC	6.26238	3.91169	0.0820784	0.238083		0.0380179	0.0608644	-4.71718	-4.03826	0.0526828	52216	0.124514	0.0494412	-4.37772	0.904781
69892	BIN3	HGLibB_04509	TCCGCTTCATGGCCGTGTCC	2.41549	9.53809	0.0820784	0.0952331		0.039426	0.0099845	-4.66471	-6.64609	0.240072	98039	0.302202	0.0247052	-5.6554	0.519703
69893	BIN3	HGLibB_04510	GCGGATGGATGCCTTCAATC	0.984089	2.89358	0.0410392	0.0952331		0.0967728	0.0329119	-3.36925	-4.92525	0.189258	90181	0.258997	0.0648424	-4.14725	0.586706
69894	BIN3	HGLibB_04511	TCCCCTCTGTGAGCAAGACC	18.4293	15.1109	0.369353	0.285699		0.0155024	0.0189068	-6.01136	-5.72495	0.0100359	23021	0.0538006	0.0172046	-5.86815	1.26921
69895	BIRC2	HGLibB_04512	CATGGGTAGAACATGCCAAG	0.268388	0.375093	0.0410392	0.0476165		0.177417	0.126946	-2.49478	-2.97771	0.0351809	43113	0.100705	0.152181	-2.73625	0.996948
69896	BIRC2	HGLibB_04513	ATATCCTCATCTTCTTGAAC	0.626238	3.80452	0.0410392	0.0952331		0.152072	0.0250316	-2.71718	-5.32011	0.309238	105787	0.360757	0.0885516	-4.01864	0.442786
69897	BIRC2	HGLibB_04514	GGCTTGAGGTGTTGGGAATC	2.32603	1.66113	0.0820784	0.0952331		0.0409424	0.0573304	-4.61026	-4.12456	0.0291443	39209	0.0917322	0.0491364	-4.36741	1.03748
69898	BIRC3	HGLibB_04515	GACTTGTGTAATTCCAATCC	0.0447313	0.803771	0.0410392	0.0476165		1.0645	0.0592414	0.0901775	-4.07725	0.422255	115780	0.450086	0.561871	-1.99354	0.346705
69899	BIRC3	HGLibB_04516	CTATCCACATCAGACAGCCC	3.93636	9.10941	0.123118	0.0952331		0.0241932	0.0104544	-5.36925	-6.57975	0.131348	78105	0.207538	0.0173238	-5.9745	0.682903
69900	BIRC3	HGLibB_04517	AAAGTGCCATTCTATTCTTC	5.45722	7.28753	0.0410392	0.190466		0.0349017	0.0261359	-4.84056	-5.25782	0.0208657	33376	0.0771528	0.0305188	-5.04919	1.11265
69901	BIRC5	HGLibB_04518	CAAGTCTGGCTCGTTCTCAG	2.90754	1.87547	0.123118	0.0476165		0.0163769	0.0253892	-5.93219	-5.29964	0.0468313	49393	0.11701	0.0208831	-5.61592	0.931775
69902	BIRC5	HGLibB_04519	CAGTTTGAAGAATTAACCCT	0.492044	0.267924	0.0410392	0.0476165		0.0967728	0.177724	-3.36925	-2.49229	0.0957941	68346	0.172974	0.137249	-2.93077	0.76202
69903	BIRC5	HGLibB_04520	CATGGCAGCCAGCTGCTCGA	1.29721	1.50037	0.0410392	0.0476165		0.0367069	0.0317365	-4.7678	-4.97771	0.00558354	17079	0.0403461	0.0342217	-4.87276	1.3942
69904	BIRC6	HGLibB_04521	TGTATAGTGAAGCTAACAGA	1.29721	0.267924	0.0410392	0.0952331		0.0734139	0.355448	-3.7678	-1.49229	0.299979	105000	0.352579	0.214431	-2.63005	0.452744
69905	BIRC6	HGLibB_04522	CTTATCAGCATGTTTAGAAA	0.849895	0.10717	0.0410392	0.0476165		0.0560264	0.44431	-4.15775	-1.17036	0.362824	110027	0.406959	0.250168	-2.66405	0.39045
69906	BIRC6	HGLibB_04523	TTCTTACCTTAGCAACTTTG	40.9739	117.565	938.074	682.345		16.6532	5.80398	4.05772	2.53704	0.0317657	41053	0.0954922	11.2286	3.29738	1.02003
69907	BIRC7	HGLibB_04524	GGTCCAGTCTGAAAGTGCCC	0.0447313	1.01811	0.0410392	0.0476165		1.0645	0.0467695	0.0901775	-4.41829	0.42234	115952	0.449508	0.555635	-2.16405	0.347263
69908	BIRC7	HGLibB_04525	CTCTCACCGGAGGGGGCCAC	4.56259	5.67998	0.123118	0.0952331		0.0208726	0.0167664	-5.58225	-5.89828	0.0122059	25507	0.059056	0.0188195	-5.74026	1.22874
69909	BIRC7	HGLibB_04526	AGACTTTGTCCACAGTGTGC	2.2813	5.89432	0.0820784	0.0476165		0.0208726	0.00807837	-5.58225	-6.95172	0.155849	83693	0.22981	0.0144755	-6.26698	0.638632
69910	BIRC8	HGLibB_04527	TCTAGCAGATATTTGCAACC	1.61033	2.41131	0.0410392	0.0952331		0.059139	0.0394943	-4.07975	-4.66221	0.0401411	45933	0.10785	0.0493166	-4.37098	0.967181
69911	BIRC8	HGLibB_04528	CAGATGTCCCATGTGCAGCG	4.69679	0.482263	0.0820784	0.0952331		0.0202762	0.197471	-5.62407	-2.34028	0.357176	109655	0.401983	0.108874	-3.98218	0.395792
69912	BIRC8	HGLibB_04529	ATGTCCCAAAAGTAATGAGC	0.0447313	0.321509	0.0410392	0.0476165		1.0645	0.148103	0.0901775	-2.75532	0.421638	114906	0.452846	0.606302	-1.33257	0.344049
69913	BIVM	HGLibB_04530	AAGTATTAGACCTCAGACGA	5.00991	3.1615	0.0820784	0.0952331		0.0190089	0.0301227	-5.71718	-5.053	0.0495276	50719	0.120512	0.0245658	-5.38509	0.918969
69914	BIVM	HGLibB_04531	GTTGAATATTGGATCTTAAT	1.25248	1.82188	0.0820784	0.0476165		0.0380179	0.0261359	-4.71718	-5.25782	0.0355398	43327	0.10123	0.0320769	-4.9875	0.99469
69915	BIVM	HGLibB_04532	CAGGGGACCTCTCTCACCAC	0.0894626	3.32226	0.0410392	0.0476165		0.532251	0.0143326	-0.909822	-6.12456	0.412052	113390	0.448468	0.273292	-3.51719	0.348269
69916	BIVM-ERCC5	HGLibB_04533	GATAACATCACCATCGTCTG	0.0447313	0.0535848	0.0410392	0.0476165		1.0645	0.888621	0.0901775	-0.17036	0.473465	119501	0.488956	0.976561	-0.0400912	0.31073
69917	BIVM-ERCC5	HGLibB_04534	AAGTATTAGACCTCAGACGA	0.0447313	0.0535848	0.0410392	0.0476165		1.0645	0.888621	0.0901775	-0.17036	0.473465	119502	0.488952	0.976561	-0.0400912	0.310734
69918	BIVM-ERCC5	HGLibB_04535	CCACAGTATAAGACTTCTTG	4.33894	4.87621	0.0410392	0.0952331		0.0219485	0.0195301	-5.50974	-5.67815	0.00351908	13550	0.0320511	0.0207393	-5.59394	1.49416
69919	BLCAP	HGLibB_04536	TCATGCGCCGATTCTGGAAG	3.93636	1.50037	0.123118	0.0476165		0.0120966	0.0317365	-6.36925	-4.97771	0.163285	85229	0.236436	0.0219165	-5.67348	0.626286
69920	BLCAP	HGLibB_04537	GCCTTGCACAATTTGTGCCT	4.29421	1.33962	0.0820784	0.190466		0.0443542	0.142179	-4.49478	-2.81422	0.211457	93850	0.278062	0.0932668	-3.6545	0.555858
69921	BLCAP	HGLibB_04538	TTCAGCCACTCCATGTTCAT	11.988	21.0588	0.287275	0.523782		0.0436922	0.0248723	-4.51648	-5.32931	0.0709097	59777	0.146395	0.0342823	-4.9229	0.834474
69922	BLID	HGLibB_04539	TCTGAGTGTGTGCTCTACAC	18.6977	18.0045	0.287275	0.0952331		0.00509331	0.00528941	-7.61718	-7.56268	0.000392017	4037	0.011984	0.00519136	-7.58993	1.9214
69923	BLID	HGLibB_04540	AAAAGCACGCCTGCCACTGG	3.98109	1.0717	0.0820784	0.0952331		0.0239214	0.0888621	-5.38556	-3.49229	0.235775	97469	0.298528	0.0563917	-4.43892	0.525014
69924	BLID	HGLibB_04541	GAACCCAAGAGCGCCTCCAG	1.07355	0.428678	0.0820784	0.14285		0.133063	0.333233	-2.90982	-1.5854	0.187373	89813	0.257467	0.233148	-2.24761	0.589279
69925	BLK	HGLibB_04542	TCACTCACCAGGGGCGGCAG	3.44431	3.69735	0.0820784	0.0476165		0.0138247	0.0128786	-6.17661	-6.27888	0.00132375	8131	0.0200917	0.0133516	-6.22775	1.69698
69926	BLK	HGLibB_04543	GGGCCAATGGAGCCCCCTGA	0.0447313	0.0535848	0.0410392	0.0476165		1.0645	0.888621	0.0901775	-0.17036	0.473465	119503	0.488948	0.976561	-0.0400912	0.310737
69927	BLK	HGLibB_04544	TCTCCCCCTTCAGCATCTGC	9.08046	4.50112	0.164157	0.285699		0.0314631	0.0634729	-4.9902	-3.97771	0.103198	70606	0.180377	0.047468	-4.48396	0.743818
69928	BLM	HGLibB_04545	TAACAGACTCATTTCTACTC	0.0447313	0.428678	0.0410392	0.0476165		1.0645	0.111078	0.0901775	-3.17036	0.421898	115192	0.452001	0.587789	-1.54009	0.344861
69929	BLM	HGLibB_04546	GATTAGTTCTAAAATTATGC	0.178925	0.0535848	0.0410392	0.0476165		0.266125	0.888621	-1.90982	-0.17036	0.370373	110580	0.413349	0.577373	-1.04009	0.383683
69930	BLM	HGLibB_04547	TCTCTATGAGAGGAAGCTCT	0.447313	2.03622	0.0410392	0.0952331		0.2129	0.0467695	-2.23175	-4.41829	0.277843	102755	0.333696	0.129835	-3.32502	0.476649
69931	BLMH	HGLibB_04548	CGTGGGCGCCATGAGCAGCT	6.88862	4.60829	0.123118	0.0476165		0.00691235	0.0103328	-7.17661	-6.59662	0.0382654	44875	0.105234	0.00862257	-6.88662	0.977845
69932	BLMH	HGLibB_04549	CACCTCACCCGAGCTGCTCA	2.1471	1.71471	0.0820784	0.0952331		0.0443542	0.0555388	-4.49478	-4.17036	0.013506	26842	0.0620965	0.0499465	-4.33257	1.20693
69933	BLMH	HGLibB_04550	TATTAACAAGCATATCCCAT	3.66797	2.62565	0.123118	0.0952331		0.0259634	0.0362702	-5.26737	-4.78507	0.0282155	38617	0.0901702	0.0311168	-5.02622	1.04494
69934	BLNK	HGLibB_04551	CACCTCCAAGTGTTCCTCGA	1.47613	3.21509	0.0410392	0.0476165		0.0322576	0.0148103	-4.95422	-6.07725	0.118011	74766	0.194792	0.023534	-5.51573	0.710429
69935	BLNK	HGLibB_04552	ATCTTACCTCAACTTCTGAC	9.88562	2.30414	0.164157	0.238083		0.0240837	0.103328	-5.3758	-3.2747	0.26026	100613	0.319233	0.0637059	-4.32525	0.495893
69936	BLNK	HGLibB_04553	TCCCCGCCAGTCAGAAGTTG	5.18883	6.43017	0.164157	0.0952331		0.0183535	0.0148103	-5.7678	-6.07725	0.0117672	25043	0.0579881	0.0165819	-5.92253	1.23666
69937	BLOC1S1	HGLibB_04554	TGGGTACGCCGGGCCCCCTC	10.2435	3.42942	0.0410392	0.14285		0.0139454	0.0416541	-6.16406	-4.5854	0.18634	89645	0.256528	0.0277998	-5.37473	0.590865
69938	BLOC1S1	HGLibB_04555	GCCCAATTTGCCAAGCAGAC	0.849895	0.428678	0.0410392	0.0476165		0.0560264	0.111078	-4.15775	-3.17036	0.105815	71313	0.183118	0.083552	-3.66405	0.737268
69939	BLOC1S1	HGLibB_04556	GAGGTCCATACCCCACATTG	2.2813	1.33962	0.0410392	0.14285		0.0626177	0.106635	-3.99729	-3.22925	0.0682587	58776	0.143322	0.0846261	-3.61327	0.843688
69940	BLOC1S2	HGLibB_04557	TGAGCAGGCAGCTTACAAGT	15.3876	7.71621	0.287275	0.428549		0.0278503	0.0555388	-5.16616	-4.17036	0.100123	69700	0.177278	0.0416946	-4.66826	0.751344
69941	BLOC1S2	HGLibB_04558	CAGTGAAGACTATAAGCTCC	6.21765	5.73357	0.123118	0.190466		0.0306331	0.0332195	-5.02876	-4.91183	0.0017591	9521	0.0228014	0.0319263	-4.9703	1.64204
69942	BLOC1S2	HGLibB_04559	CTTCTCCAGCTTCTTGTACT	1.96818	3.05433	0.0820784	0.0952331		0.0483864	0.0311797	-4.36925	-5.00325	0.0467627	49349	0.116943	0.039783	-4.68625	0.932024
69943	BLOC1S3	HGLibB_04560	CGAGCGCTCTGCGTCCTCGT	0.313119	2.30414	0.123118	0.0476165		0.152072	0.0206656	-2.71718	-5.59662	0.344385	108655	0.391155	0.0863686	-4.1569	0.407651
69944	BLOC1S3	HGLibB_04561	CGGCCACGTCGCGGCCTGCA	2.81807	3.00075	0.0820784	0.14285		0.0506905	0.0476047	-4.30214	-4.39275	0.00118233	7624	0.0191386	0.0491476	-4.34745	1.71809
69945	BLOC1S3	HGLibB_04562	AGAGCGCTCGGAATCCGTCT	7.82798	6.53734	0.164157	0.190466		0.0243315	0.0291351	-5.36103	-5.1011	0.00838269	20822	0.0496838	0.0267333	-5.23107	1.30379
69946	BLOC1S4	HGLibB_04563	GCCCACGAACTCGTCCACTC	15.0745	4.34037	0.0820784	0.380932		0.0252701	0.087765	-5.30643	-3.51021	0.219628	95106	0.284993	0.0565175	-4.40832	0.545166
69947	BLOC1S4	HGLibB_04564	CGTGCCGCGCATCCACGCGA	1.69979	8.46639	0.0820784	0.0952331		0.0560264	0.0112484	-4.15775	-6.47414	0.277895	102761	0.333739	0.0336374	-5.31595	0.476593
69948	BLOC1S4	HGLibB_04565	TTAGCAAGTCTGCTCCCTCG	9.08046	14.0928	0.123118	0.190466		0.0209754	0.0135151	-5.57516	-6.20928	0.0448741	48417	0.11438	0.0172453	-5.89222	0.941649
69949	BLOC1S5	HGLibB_04566	ACTCACATCTCTGGAGAACC	0.626238	1.23245	0.0410392	0.0476165		0.0760358	0.0386357	-3.71718	-4.69392	0.100019	69663	0.177188	0.0573357	-4.20555	0.751565
69950	BLOC1S5	HGLibB_04567	CAGTCTGTAGACTCCAACAG	3.53377	2.35773	0.0820784	0.0952331		0.0269494	0.0403919	-5.2136	-4.62979	0.0398485	45773	0.107438	0.0336706	-4.9217	0.968843
69951	BLOC1S5	HGLibB_04568	TTCGTTCCTGTTCCCTCTGT	24.3786	17.5222	0.615588	0.190466		0.00781285	0.01087	-6.99993	-6.52351	0.0268242	37649	0.0879281	0.00934142	-6.76172	1.05587
69952	BLOC1S6	HGLibB_04569	AGTTGTATTGTTAGACACAC	13.0615	18.0045	0.246235	0.380932		0.0291644	0.0211576	-5.09965	-5.56268	0.0253891	36629	0.0855412	0.025161	-5.33116	1.06782
69953	BLOC1S6	HGLibB_04570	GAGATCAAAACAAGCCCTCC	1.87872	2.62565	0.0410392	0.0952331		0.0506905	0.0362702	-4.30214	-4.78507	0.0281588	38556	0.0901313	0.0434804	-4.5436	1.04512
69954	BLOC1S6	HGLibB_04571	AAGGGAGCAGCAACGAGAGA	0.0447313	0.375093	0.0410392	0.0476165		1.0645	0.126946	0.0901775	-2.97771	0.421787	115060	0.4524	0.595724	-1.44377	0.344477
69955	BLVRA	HGLibB_04572	CAAAGGCAGTTCCTTAATGC	14.6719	3.00075	0.0820784	0.0952331		0.00649086	0.0317365	-7.26737	-4.97771	0.272616	102093	0.329541	0.0191137	-6.12254	0.482091
69956	BLVRA	HGLibB_04573	CCCACCTGATGTAGTCCTCA	16.3717	10.9849	0.369353	0.238083		0.0145424	0.0216737	-6.10359	-5.52791	0.0382648	44874	0.105235	0.018108	-5.81575	0.977841
69957	BLVRA	HGLibB_04574	GGAGCTCTCACTGCAGATAT	2.95227	0.803771	0.123118	0.0952331		0.0322576	0.118483	-4.95422	-3.07725	0.24142	98207	0.303379	0.0753702	-4.01573	0.518015
69958	BLVRB	HGLibB_04575	GCTGTGATGCCGCCACACAT	1.4314	0.10717	0.0820784	0.0476165		0.0332657	0.44431	-4.90982	-1.17036	0.398952	112447	0.437851	0.238788	-3.04009	0.358673
69959	BLVRB	HGLibB_04576	TCATGGTGTGGACAAGGTCG	2.54968	1.33962	0.123118	0.0476165		0.0186755	0.0355448	-5.74271	-4.81422	0.091888	67167	0.168833	0.0271101	-5.27846	0.772543
69960	BLVRB	HGLibB_04577	TCCCACGACAGTGATGTCCG	13.0615	10.3419	0.205196	0.14285		0.0109367	0.0138128	-6.51468	-6.17785	0.0136385	26957	0.0624379	0.0123747	-6.34627	1.20455
69961	BLZF1	HGLibB_04578	GCTGAGCTGTGTTTCGACCT	0.0447313	0.0535848	0.0410392	0.0476165		1.0645	0.888621	0.0901775	-0.17036	0.473465	119504	0.488944	0.976561	-0.0400912	0.310741
69962	BLZF1	HGLibB_04579	TAACTCCCTCTGACTGACCA	17.311	5.19772	0.164157	0.476165		0.0275065	0.0916104	-5.18408	-3.44834	0.21288	94085	0.279235	0.0595584	-4.31621	0.554031
69963	BLZF1	HGLibB_04580	GTAGAAAATACCTGCTTGCA	0.581507	0.0535848	0.0410392	0.0476165		0.0818847	0.888621	-3.61026	-0.17036	0.409416	113194	0.446371	0.485253	-1.89031	0.350304
69964	BMF	HGLibB_04581	TGGCCTTCGACCCACCAGCC	1.20775	9.4845	0.123118	0.14285		0.118278	0.0150614	-3.07975	-6.053	0.334863	107940	0.382858	0.0666696	-4.56638	0.416962
69965	BMF	HGLibB_04582	AGCAGCCCCCCGAAGGGCAG	0.0894626	0.10717	0.0410392	0.0476165		0.532251	0.44431	-0.909822	-1.17036	0.029266	39303	0.091895	0.488281	-1.04009	1.03671
69966	BMF	HGLibB_04583	TTGCAGGCAATGCTGGCTAT	9.88562	10.7705	0.164157	0.0952331		0.00963349	0.008842	-6.69773	-6.82141	0.00188832	9897	0.0235465	0.00923775	-6.75957	1.62807
69967	BMI1	HGLibB_04584	ATTGTATACAAATTAGTTCC	2.8628	3.05433	0.0410392	0.190466		0.0665313	0.0623594	-3.90982	-4.00325	0.00182049	9728	0.0230951	0.0644453	-3.95654	1.63648
69968	BMI1	HGLibB_04585	GCAGCTCATCCTTCTGCTGA	1.5656	1.01811	0.0410392	0.0476165		0.0304143	0.0467695	-5.03911	-4.41829	0.0449349	48446	0.114467	0.0385919	-4.7287	0.94132
69969	BMI1	HGLibB_04586	CTAATTTGTATACAATATCT	0.223657	0.0535848	0.0410392	0.0476165		0.2129	0.888621	-2.23175	-0.17036	0.383259	111418	0.424513	0.550761	-1.20106	0.372109
69970	BMP1	HGLibB_04587	CATGATGCTGTCGAAGTCAT	8.40949	11.6279	0.205196	0.0952331		0.0113245	0.00819005	-6.46441	-6.93191	0.0256033	36789	0.0858877	0.00975727	-6.69816	1.06607
69971	BMP1	HGLibB_04588	CGGCTTACCTGCAGCTTTGA	4.4284	3.32226	0.984941	0.619015		0.139783	0.186324	-2.83874	-2.42412	0.0341016	42480	0.0990704	0.163053	-2.63143	1.00406
69972	BMP1	HGLibB_04589	GGACATTGCCCTGGACGAAG	2.01291	0.375093	0.0410392	0.0952331		0.0473112	0.253892	-4.40168	-1.97771	0.303142	105248	0.355456	0.150601	-3.1897	0.449214
69973	BMP10	HGLibB_04590	TAGAGTTCCAACATGTACTC	4.51786	7.93054	0.123118	0.190466		0.0421585	0.0240168	-4.56803	-5.37981	0.0708192	59737	0.146306	0.0330876	-4.97392	0.834738
69974	BMP10	HGLibB_04591	AGGGATCGTATGATATACGA	1.20775	0.857356	0.0410392	0.0952331		0.0788519	0.111078	-3.66471	-3.17036	0.0321679	41296	0.0961322	0.0949648	-3.41753	1.01713
69975	BMP10	HGLibB_04592	TACGAAGCCTATGAATGCCG	1.5656	3.42942	0.0820784	0.0476165		0.0304143	0.0138847	-5.03911	-6.17036	0.120777	75516	0.197379	0.0221495	-5.60473	0.704699
69976	BMP15	HGLibB_04593	CGGCGTTCAGCTGACTCGCA	2.19183	1.98264	0.123118	0.238083		0.108623	0.120084	-3.2026	-3.05789	0.00389575	14287	0.0336514	0.114353	-3.13024	1.473
69977	BMP15	HGLibB_04594	CTTTCCAAGCGTTAGACATC	3.04173	4.50112	0.123118	0.285699		0.0939266	0.0634729	-3.41232	-3.97771	0.0398517	45777	0.107437	0.0786997	-3.69502	0.968846
69978	BMP15	HGLibB_04595	AATCCCCTGGCGAACAGCCA	0.939358	2.4649	0.123118	0.0476165		0.0506905	0.0193178	-4.30214	-5.69392	0.168472	86290	0.240947	0.0350042	-4.99803	0.618078
69979	BMP2	HGLibB_04596	TGTCCAAAAGTCTGGTCACG	4.74152	6.37659	0.123118	0.14285		0.0301274	0.0224022	-5.05278	-5.48022	0.021959	34199	0.0792415	0.0262648	-5.2665	1.10105
69980	BMP2	HGLibB_04597	TCCTGAGCGAGTTCGAGTTG	2.59442	2.78641	0.0410392	0.0476165		0.0183535	0.0170889	-5.7678	-5.8708	0.00131507	8097	0.0200437	0.0177212	-5.8193	1.69802
69981	BMP2	HGLibB_04598	ACATGCTAGACCTGTATCGC	8.40949	8.62715	0.0820784	0.0952331		0.0113245	0.0110388	-6.46441	-6.50128	0.000167243	2183	0.00945469	0.0111816	-6.48284	2.02435
69982	BMP2K	HGLibB_04599	CAAAAATATTGTGGGCTATT	0.849895	1.01811	0.0820784	0.0476165		0.0560264	0.0467695	-4.15775	-4.41829	0.00961684	22503	0.0527407	0.0513979	-4.28802	1.27785
69983	BMP2K	HGLibB_04600	ATACCTGTGAAGCTGTTGCA	2.2813	7.18036	0.0820784	0.0476165		0.0208726	0.0066315	-5.58225	-7.23645	0.197099	91596	0.265559	0.013752	-6.40935	0.575839
69984	BMP2K	HGLibB_04601	GTAAGACTCCAATAATTCAC	0.447313	0.428678	0.0410392	0.0476165		0.10645	0.111078	-3.23175	-3.17036	0.000629393	5352	0.0145131	0.108764	-3.20106	1.83824
69985	BMP3	HGLibB_04602	CGCCCTCGGCTCCTGCGCGA	1.02882	1.23245	0.0410392	0.0476165		0.0462827	0.0386357	-4.43338	-4.69392	0.00867931	21285	0.0503228	0.0424592	-4.56365	1.29823
69986	BMP3	HGLibB_04603	CAAGACTCTACTGTCATGTT	11.3618	15.6467	0.287275	0.238083		0.0209547	0.0152161	-5.57658	-6.03826	0.0251976	36504	0.0851867	0.0180854	-5.80742	1.06963
69987	BMP3	HGLibB_04604	CCACAGCTCTCACTATACTC	8.49895	1.71471	0.0820784	0.0476165		0.00560264	0.0277694	-7.47968	-5.17036	0.275529	102524	0.331662	0.016686	-6.32502	0.479305
69988	BMP4	HGLibB_04605	ATTAGCCGATCGTTACCTCA	2.63915	7.82337	0.0820784	0.0476165		0.0180424	0.00608644	-5.79247	-7.36018	0.184448	89270	0.254989	0.0120644	-6.57633	0.593478
69989	BMP4	HGLibB_04606	TCCCGCGTGGCCCTGAATCT	12.6142	8.94865	0.246235	0.190466		0.0150993	0.0212843	-6.04937	-5.55406	0.028817	38993	0.0912043	0.0181918	-5.80172	1.03998
69990	BMP4	HGLibB_04607	GTGTCGCCTCGAAGTCCCGC	8.54368	10.1811	0.123118	0.238083		0.0278665	0.0233848	-5.16532	-5.41829	0.00789542	20284	0.048037	0.0256256	-5.29181	1.31842
69991	BMP5	HGLibB_04608	TCACTGTGACCAGCAATCAT	8.09637	8.14488	0.287275	0.238083		0.0294061	0.029231	-5.08774	-5.09636	1.93265e-05	367	0.0064989	0.0293185	-5.09205	2.18716
69992	BMP5	HGLibB_04609	AGTATCAACGTAAAATCTGC	9.48304	0.482263	0.123118	0.333316		0.0351486	0.69115	-4.83039	-0.53293	0.401632	112659	0.439963	0.363149	-2.68166	0.356583
69993	BMP5	HGLibB_04610	ACGAACTCTATGTGAGCTTC	4.20474	4.07244	0.123118	0.0476165		0.0113245	0.0116924	-6.46441	-6.41829	0.00035292	3774	0.0115406	0.0115084	-6.44135	1.93777
69994	BMP6	HGLibB_04611	TGCAGAATTCCGCATCTACA	2.10237	1.28603	0.0410392	0.0476165		0.022649	0.0370259	-5.46441	-4.75532	0.056106	53768	0.128777	0.0298374	-5.10987	0.890161
69995	BMP6	HGLibB_04612	CACGGGTGTCCAACAAAAAC	0.313119	1.17886	0.0410392	0.0476165		0.152072	0.0403919	-2.71718	-4.62979	0.246485	98865	0.307682	0.0962317	-3.67348	0.511898
69996	BMP6	HGLibB_04613	CACAACCCACAGATTGCTAG	0.849895	0.857356	0.0410392	0.0476165		0.0560264	0.0555388	-4.15775	-4.17036	3.77595e-05	693	0.0067243	0.0557826	-4.16405	2.17235
69997	BMP7	HGLibB_04614	CTGTCACGGCAGCCGAATTC	8.36476	5.67998	0.0820784	0.0476165		0.00569252	0.00838322	-7.45672	-6.89828	0.0352739	43184	0.100805	0.00703787	-7.1775	0.996516
69998	BMP7	HGLibB_04615	TGGAGCTGTCATCGAAGTAG	0.0447313	0.0535848	0.0410392	0.0476165		1.0645	0.888621	0.0901775	-0.17036	0.473465	119505	0.48894	0.976561	-0.0400912	0.310744
69999	BMP7	HGLibB_04616	GTATGTCAGCTTCCGAGACC	8.81207	7.98413	0.0820784	0.190466		0.0216142	0.0238556	-5.53187	-5.38953	0.00254393	11475	0.0273594	0.0227349	-5.4607	1.56289
70000	BMP8A	HGLibB_04617	AGTGGAGCGAGACCGTGCCC	0.0447313	0.0535848	0.0410392	0.0476165		1.0645	0.888621	0.0901775	-0.17036	0.473465	119506	0.488936	0.976561	-0.0400912	0.310748
70001	BMP8A	HGLibB_04618	CGTCCTCAGTCTCCACATAG	1.16301	6.85885	0.0820784	0.0952331		0.0818847	0.0138847	-3.61026	-6.17036	0.30232	105186	0.354702	0.0478847	-4.89031	0.450137
70002	BMP8A	HGLibB_04619	CTTCAGCAACCAGCAGTCAC	9.08046	7.07319	0.246235	0.14285		0.0157315	0.0201959	-5.9902	-5.62979	0.0158695	29088	0.0673291	0.0179637	-5.80999	1.1718
70003	BMP8B	HGLibB_04620	GGCACCTGTTGGACTGCTCC	0.0447313	0.0535848	0.0410392	0.0476165		1.0645	0.888621	0.0901775	-0.17036	0.473465	119507	0.488932	0.976561	-0.0400912	0.310752
70004	BMP8B	HGLibB_04621	CGTCCTCAGTCTCCACATAG	0.0447313	0.0535848	0.0410392	0.0476165		1.0645	0.888621	0.0901775	-0.17036	0.473465	119508	0.488928	0.976561	-0.0400912	0.310755
70005	BMP8B	HGLibB_04622	GACGCTCCGAGCTGGAGACG	1.38667	1.28603	0.0820784	0.0476165		0.0343387	0.0370259	-4.86402	-4.75532	0.00174515	9493	0.0226874	0.0356823	-4.80967	1.64422
70006	BMPER	HGLibB_04623	TGGCACTGGCGTAGAACACA	6.39658	1.87547	0.0410392	0.14285		0.0223322	0.0761675	-5.48473	-3.71468	0.215592	94502	0.281543	0.0492498	-4.59971	0.550455
70007	BMPER	HGLibB_04624	TGTCTGTGATAAATGGAATC	16.0138	10.9313	0.123118	0.190466		0.0118939	0.0174239	-6.39364	-5.84279	0.0345517	42710	0.0998374	0.0146589	-6.11821	1.00071
70008	BMPER	HGLibB_04625	AAGCAGACACACATTATGCA	7.91744	7.66262	0.123118	0.238083		0.0300707	0.0310707	-5.0555	-5.0083	0.00033725	3644	0.0114216	0.0305707	-5.0319	1.94227
70009	BMPR1A	HGLibB_04626	TTTGAATGCAGGACAGAATC	4.65206	3.1615	0.492471	18.7609		4.03282	5.93418	2.01179	2.56905	0.596243	123245	0.597046	4.9835	2.29042	0.223992
70010	BMPR1A	HGLibB_04627	TTCCACCGATTAGACACAAT	7.15701	8.14488	0.164157	0.14285		0.0199594	0.0175386	-5.64679	-5.83333	0.0043142	15036	0.0354097	0.018749	-5.74006	1.45088
70011	BMPR1A	HGLibB_04628	CCAATTGCCATATTACAACA	0.805164	1.17886	0.0410392	0.0476165		0.059139	0.0403919	-4.07975	-4.62979	0.0367555	44056	0.102961	0.0497654	-4.35477	0.987329
70012	BMPR1B	HGLibB_04629	TCTGCTTAGCTATAGTCCTT	3.48904	2.62565	0.205196	0.0952331		0.0272949	0.0362702	-5.19522	-4.78507	0.0216823	33966	0.0787798	0.0317826	-4.99015	1.10359
70013	BMPR1B	HGLibB_04630	GACTGTCTGTAGTTTGCTCT	4.96518	2.67924	0.0820784	0.190466		0.0383604	0.0710897	-4.70424	-3.81422	0.0843562	64662	0.160999	0.054725	-4.25923	0.793178
70014	BMPR1B	HGLibB_04631	CAGATATAAGTAAAGCCCTG	3.39958	1.23245	0.0820784	0.0476165		0.0140066	0.0386357	-6.15775	-4.69392	0.17338	87178	0.24544	0.0263211	-5.42584	0.610055
70015	BMPR2	HGLibB_04632	TTACTGAGTGGTGTTGTGTC	6.48604	9.8596	0.205196	0.190466		0.0293655	0.0193178	-5.08973	-5.69392	0.0419423	46855	0.110471	0.0243417	-5.39183	0.95675
70016	BMPR2	HGLibB_04633	CAGATTATCTAGATCAAGAG	0.67097	0.267924	0.0410392	0.0476165		0.0709667	0.177724	-3.81671	-2.49229	0.169415	86460	0.241819	0.124345	-3.1545	0.616509
70017	BMPR2	HGLibB_04634	CAATGATTATTGTCTCATCT	21.4263	23.0414	0.451431	0.571398		0.0266681	0.0247987	-5.22874	-5.33359	0.00138685	8366	0.0204582	0.0257334	-5.28117	1.68913
70018	BMS1	HGLibB_04635	AACTTCTCACCCTTATATCC	1.61033	2.14339	0.0410392	0.0476165		0.0295695	0.0222155	-5.07975	-5.49229	0.0205087	33099	0.0764675	0.0258925	-5.28602	1.11652
70019	BMS1	HGLibB_04636	GTCACACCCACATTCAATAA	3.80216	0.696602	0.0410392	0.0476165		0.0125235	0.0683555	-6.31921	-3.8708	0.291435	104169	0.345268	0.0404395	-5.09501	0.461843
70020	BMS1	HGLibB_04637	AGACTCACCATTATTGAATG	3.57851	1.23245	0.164157	0.0476165		0.0133063	0.0386357	-6.23175	-4.69392	0.189345	90238	0.258951	0.025971	-5.46284	0.586783
70021	BMX	HGLibB_04638	AGCCGTTCTTTGTAATTATT	1.16301	1.17886	0.205196	0.0476165		0.0409424	0.0403919	-4.61026	-4.62979	0.00569827	17276	0.0407055	0.0406671	-4.62003	1.39035
70022	BMX	HGLibB_04639	TTCCAGATTGTCTATAAAGA	1.47613	0.321509	0.0410392	0.0476165		0.0322576	0.148103	-4.95422	-2.75532	0.276984	102670	0.33294	0.0901805	-3.85477	0.477635
70023	BMX	HGLibB_04640	CTACTATGAATATGACAAAA	0.268388	0.428678	0.0410392	0.0476165		0.177417	0.111078	-2.49478	-3.17036	0.0630251	56637	0.137331	0.144247	-2.83257	0.862233
70024	BNC1	HGLibB_04641	ACACTTCAGGATTATATCCG	0.67097	0.428678	0.0820784	0.0476165		0.0709667	0.111078	-3.81671	-3.17036	0.0581625	54688	0.131252	0.0910222	-3.49354	0.881895
70025	BNC1	HGLibB_04642	AGTTGCCAAAGTTTCAAACC	1.61033	3.00075	0.0410392	0.0476165		0.0295695	0.0158682	-5.07975	-5.97771	0.0829376	64141	0.159577	0.0227189	-5.52873	0.797031
70026	BNC1	HGLibB_04643	CCACCCATCCATGCTTGCAT	8.54368	7.87696	0.246235	0.14285		0.0167199	0.0181351	-5.90229	-5.78507	0.00176647	9539	0.0228537	0.0174275	-5.84368	1.64104
70027	BNC2	HGLibB_04644	GCTGATGTCAAACACGACGT	3.13119	6.00149	0.123118	0.14285		0.0456215	0.0238023	-4.45414	-5.39275	0.0907567	66835	0.167582	0.0347119	-4.92345	0.775772
70028	BNC2	HGLibB_04645	CGCTGAAGAGACGGTCCAGC	5.54668	2.35773	0.0820784	0.14285		0.0257541	0.0605878	-5.27906	-4.04483	0.137739	79568	0.213635	0.0431709	-4.66194	0.670328
70029	BNC2	HGLibB_04646	TACACTGATCACAAGTCCTC	1.83398	9.21658	0.123118	0.190466		0.103854	0.0206656	-3.26737	-5.59662	0.283081	103312	0.338153	0.0622597	-4.432	0.470886
70030	BNIP1	HGLibB_04647	CAATCTCTTGGTTACAGATC	3.17592	1.71471	0.0410392	0.0476165		0.014993	0.0277694	-6.05957	-5.17036	0.0814443	63658	0.157893	0.0213812	-5.61496	0.801638
70031	BNIP1	HGLibB_04648	GCTCTTTAGCCAACTGCTCC	0.402582	0.10717	0.0410392	0.14285		0.354834	1.33293	-1.49478	0.414603	0.406496	112985	0.444006	0.843883	-0.540091	0.352611
70032	BNIP1	HGLibB_04649	AGAGAAACAACTTCTACTCC	0.805164	1.7683	0.0410392	0.0476165		0.059139	0.0269279	-4.07975	-5.21475	0.123109	76133	0.199559	0.0430334	-4.64725	0.699929
70033	BNIP2	HGLibB_04650	GCAGATATACTAGCTATAAC	0.268388	0.428678	0.0410392	0.0476165		0.177417	0.111078	-2.49478	-3.17036	0.0630251	56638	0.137328	0.144247	-2.83257	0.862241
70034	BNIP2	HGLibB_04651	CTACAAACTCTTGATAATCC	0.939358	0.10717	0.0410392	0.0476165		0.0506905	0.44431	-4.30214	-1.17036	0.368766	110420	0.412151	0.2475	-2.73625	0.384943
70035	BNIP2	HGLibB_04652	GCTTCAATACTATCATCTTC	0.223657	0.0535848	0.0410392	0.0476165		0.2129	0.888621	-2.23175	-0.17036	0.383259	111419	0.424509	0.550761	-1.20106	0.372113
70036	BNIP3	HGLibB_04653	GCTGAAGTGCAGTTCTACCC	4.11528	6.26942	0.0410392	0.0952331		0.0231413	0.0151901	-5.43338	-6.04072	0.0414775	46630	0.109774	0.0191657	-5.73705	0.959499
70037	BNIP3	HGLibB_04654	GAACTGCACTTCAGCAATAA	0.492044	0.910941	0.0410392	0.0476165		0.0967728	0.0522718	-3.36925	-4.25782	0.088347	65992	0.165217	0.0745223	-3.81354	0.781946
70038	BNIP3	HGLibB_04655	AGGAAGATGATATTGAAAGA	0.402582	0.535848	0.0410392	0.0476165		0.118278	0.0888621	-3.07975	-3.49229	0.0237782	35520	0.0826151	0.10357	-3.28602	1.08294
70039	BNIP3L	HGLibB_04656	TCAGGACAGAGTAGTTCCAG	0.536776	2.03622	0.0410392	0.0476165		0.0887084	0.0233848	-3.49478	-5.41829	0.239402	97936	0.301675	0.0560466	-4.45654	0.520461
70040	BNIP3L	HGLibB_04657	CTACCCATGAACAGCAGCAA	5.63615	1.17886	0.123118	0.0476165		0.00844842	0.0403919	-6.8871	-4.62979	0.274586	102442	0.330791	0.0244201	-5.75845	0.480446
70041	BNIP3L	HGLibB_04658	GTTCTGTGTCTTTAAGCATG	5.45722	5.51923	0.123118	0.285699		0.0523525	0.0517643	-4.2556	-4.2719	0.000271016	3175	0.0105343	0.0520584	-4.26375	1.9774
70042	BNIPL	HGLibB_04659	TCACATCCCACATACAACCT	6.44131	10.9849	0.410392	0.0952331		0.0147847	0.00866947	-6.07975	-6.84984	0.065422	57639	0.140075	0.0117271	-6.46479	0.853639
70043	BNIPL	HGLibB_04660	GAAGATGGGAACTATACAAG	0.492044	0.857356	0.0820784	0.0476165		0.0967728	0.0555388	-3.36925	-4.17036	0.0798178	63091	0.15613	0.0761558	-3.76981	0.806514
70044	BNIPL	HGLibB_04661	CAGGAAAAAAGACAGATGTT	0.939358	1.3932	0.0820784	0.0952331		0.101381	0.0683555	-3.30214	-3.8708	0.0416284	46719	0.109964	0.0848683	-3.58647	0.95875
70045	BOC	HGLibB_04662	CCTCGTTCTCGGCCATGCAC	16.5059	20.3086	0.369353	0.238083		0.0144241	0.0117232	-6.11537	-6.41449	0.0108645	24025	0.0558083	0.0130737	-6.26493	1.2533
70046	BOC	HGLibB_04663	TGTGCAGCACGTGATTGAAG	12.4353	10.8241	0.123118	0.333316		0.026804	0.0307938	-5.22141	-5.02122	0.005039	16286	0.0381842	0.0287989	-5.12131	1.41812
70047	BOC	HGLibB_04664	GAAGCAGGCCCCACTGACGT	3.26539	2.14339	0.0820784	0.0476165		0.0145822	0.0222155	-6.09965	-5.49229	0.0423619	47060	0.111091	0.0183989	-5.79597	0.954322
70048	BOD1	HGLibB_04665	TGAATTGCTCGTTCTATTTG	4.02582	2.62565	0.0410392	0.14285		0.0354834	0.0544054	-4.81671	-4.20011	0.0440274	47993	0.113214	0.0449444	-4.50841	0.946101
70049	BOD1	HGLibB_04666	AACAAAAACCAGTTGCGAAA	0.0447313	0.375093	0.0410392	0.0476165		1.0645	0.126946	0.0901775	-2.97771	0.421787	115061	0.452396	0.595724	-1.44377	0.344481
70050	BOD1	HGLibB_04667	GCACCCCCTCCAGAGCCCGA	0.268388	0.428678	0.0410392	0.0476165		0.177417	0.111078	-2.49478	-3.17036	0.0630251	56639	0.137326	0.144247	-2.83257	0.862248
70051	BOD1L1	HGLibB_04668	TTCCTCTTTGTGATTTAGCG	5.81507	3.21509	0.123118	0.190466		0.0327539	0.0592414	-4.93219	-4.07725	0.0786685	62654	0.154955	0.0459976	-4.50472	0.809794
70052	BOD1L1	HGLibB_04669	GCAAAGCACCTTGTGTAATA	5.41249	15.3788	133.542	20.1418		3.72136	1.30971	1.89583	0.389247	0.363402	110058	0.407492	2.51553	1.14254	0.389881
70053	BOD1L1	HGLibB_04670	GTCTAATGTTGTTTCTTAGC	0.67097	0.321509	0.0410392	0.0952331		0.141933	0.296207	-2.81671	-1.75532	0.136514	79279	0.212507	0.21907	-2.28602	0.672628
70054	BOD1L2	HGLibB_04671	GCCTCAGACCATCGTGCAGT	10.825	12.1637	0.246235	0.333316		0.0307914	0.0274024	-5.02133	-5.18955	0.00356502	13660	0.0322081	0.0290969	-5.10544	1.49204
70055	BOD1L2	HGLibB_04672	TCGCCAGGGGGCAACGAGGC	2.77334	1.17886	0.0820784	0.0476165		0.0171694	0.0403919	-5.86402	-4.62979	0.138748	79812	0.214542	0.0287806	-5.24691	0.668487
70056	BOD1L2	HGLibB_04673	GGACCCTCCAGCTCCGTCTC	0.626238	0.10717	0.0410392	0.0476165		0.0760358	0.44431	-3.71718	-1.17036	0.340114	108318	0.387505	0.260173	-2.44377	0.411723
70057	BOK	HGLibB_04674	GACCGATGCGTTCCTGGCCG	11.5854	10.5562	0.205196	0.285699		0.0246603	0.0270646	-5.34167	-5.20745	0.00226588	10858	0.0257538	0.0258624	-5.27456	1.58916
70058	BOK	HGLibB_04675	TCTTGCGCACGAACTCCCCC	5.09937	3.26867	0.0820784	0.0476165		0.00933773	0.0145676	-6.74271	-6.1011	0.0460151	49013	0.115862	0.0119526	-6.4219	0.936057
70059	BOK	HGLibB_04676	GCCCAGCGTCTACCGCAACG	2.90754	7.82337	0.123118	0.190466		0.0655078	0.0243458	-3.93219	-5.36018	0.168238	86246	0.240735	0.0449268	-4.64619	0.618462
70060	BOLA1	HGLibB_04677	GGCCGCCATTCGCACGAAGT	3.44431	2.30414	0.0410392	0.0952331		0.0276494	0.0413312	-5.17661	-4.59662	0.0389651	45263	0.10624	0.0344903	-4.88662	0.973713
70061	BOLA1	HGLibB_04678	CTCCTCCAACTTCGTGCGAA	4.24947	4.82263	0.53351	0.619015		0.145669	0.128356	-2.77924	-2.96177	0.00531161	16693	0.0392686	0.137012	-2.87051	1.40595
70062	BOLA1	HGLibB_04679	CTCCACCGGACCGATGGCCC	5.50195	4.50112	0.0410392	0.14285		0.0259634	0.0317365	-5.26737	-4.97771	0.010334	23411	0.0544758	0.02885	-5.12254	1.2638
70063	BOLA2	HGLibB_04680	TACCTGTGTCTCTGAAGCAG	13.9114	5.03697	0.205196	0.476165		0.0342283	0.0945341	-4.86867	-3.40302	0.175909	87717	0.24749	0.0643812	-4.13584	0.606443
70064	BOLA2	HGLibB_04681	AAACCCTGACCCCAGACCAG	13.7772	3.05433	0.0820784	0.0476165		0.00345617	0.0155898	-8.17661	-6.00325	0.259642	100552	0.318667	0.00952301	-7.08993	0.496662
70065	BOLA2	HGLibB_04682	TCTGTCGCTCACGTGCCCAC	15.8796	33.812	0.738706	0.857098		0.0539747	0.0253489	-4.21157	-5.30193	0.11544	74018	0.192474	0.0396618	-4.75675	0.715629
70066	BOLA2B	HGLibB_04683	TACCTGTGTCTCTGAAGCAG	0.0447313	0.0535848	0.0410392	0.0476165		1.0645	0.888621	0.0901775	-0.17036	0.473465	119509	0.488924	0.976561	-0.0400912	0.310759
70067	BOLA2B	HGLibB_04684	AAACCCTGACCCCAGACCAG	0.0447313	0.0535848	0.0410392	0.0476165		1.0645	0.888621	0.0901775	-0.17036	0.473465	119510	0.48892	0.976561	-0.0400912	0.310763
70068	BOLA2B	HGLibB_04685	TCTGTCGCTCACGTGCCCAC	0.0447313	0.0535848	0.0410392	0.0476165		1.0645	0.888621	0.0901775	-0.17036	0.473465	119511	0.488915	0.976561	-0.0400912	0.310766
70069	BOLA3	HGLibB_04686	GTCGGCCGGGCATGGCTGCA	0.134194	1.23245	0.123118	0.0476165		0.354834	0.0386357	-1.49478	-4.69392	0.390819	111869	0.431142	0.196735	-3.09435	0.36538
70070	BOLA3	HGLibB_04687	GGCAGCTTCCACTTCACCAT	32.7433	86.4322	227.275	812.052		24.8006	9.39525	4.6323	3.23193	0.257646	100326	0.31693	17.0979	3.93212	0.499037
70071	BOLA3	HGLibB_04688	GAGCTCCCCCTCAGTCTGAG	1.78925	3.8581	0.0410392	0.190466		0.10645	0.0493678	-3.23175	-4.34028	0.120697	75503	0.197281	0.077909	-3.78602	0.704915
70072	BOLL	HGLibB_04689	CCTCCTACAAAGATGCGATT	0.313119	1.23245	0.0410392	0.0476165		0.152072	0.0386357	-2.71718	-4.69392	0.253896	99874	0.313731	0.0953536	-3.70555	0.503442
70073	BOLL	HGLibB_04690	CTTCTTTCACAGACCCATAC	12.0327	1.44679	0.123118	0.0476165		0.00395725	0.0329119	-7.98128	-4.92525	0.335606	107979	0.38357	0.0184346	-6.45327	0.416156
70074	BOLL	HGLibB_04691	AAGATTGTAAATGACAGAGC	0.536776	0.10717	0.0410392	0.0476165		0.0887084	0.44431	-3.49478	-1.17036	0.325399	107168	0.374719	0.266509	-2.33257	0.426295
70075	BOP1	HGLibB_04692	GCACGGCGGCGCCGAGCGTG	3.08646	1.50037	0.123118	0.0952331		0.0308551	0.0634729	-5.01835	-3.97771	0.110444	72613	0.187708	0.047164	-4.49803	0.726517
70076	BOP1	HGLibB_04693	AGGCCAGCACTCCTTGCCCG	4.87571	5.89432	0.0410392	0.238083		0.0488303	0.0403919	-4.35608	-4.62979	0.00963894	22545	0.0527634	0.0446111	-4.49294	1.27767
70077	BOP1	HGLibB_04694	CCGCATACTCATCCCCAATC	7.47013	3.80452	0.0820784	0.14285		0.0191228	0.0375474	-5.70856	-4.73514	0.0947022	68049	0.171748	0.0283351	-5.22185	0.765108
70078	BORA	HGLibB_04695	ATAAATAGTGACTCTCCAGT	2.72861	1.82188	0.0410392	0.0476165		0.0174508	0.0261359	-5.84056	-5.25782	0.0389057	45227	0.106162	0.0217934	-5.54919	0.97403
70079	BORA	HGLibB_04696	GACATTGCTGTCTCTTCCTG	5.09937	3.10792	0.123118	0.0476165		0.00933773	0.0153211	-6.74271	-6.02834	0.0563458	53869	0.129085	0.0123294	-6.38553	0.889123
70080	BORA	HGLibB_04697	TTTAATTTAGAAAATATATT	0.0447313	0.0535848	0.0410392	0.0476165		1.0645	0.888621	0.0901775	-0.17036	0.473465	119512	0.488911	0.976561	-0.0400912	0.31077
70081	BPGM	HGLibB_04698	GATGAGGCCCAACAGCACGC	8.09637	6.75168	0.0820784	0.0952331		0.0117624	0.0141051	-6.40967	-6.14764	0.00829754	20686	0.0495025	0.0129338	-6.27865	1.30537
70082	BPGM	HGLibB_04699	TCCTTTAAGCTTTCCGACCG	1.20775	0.428678	0.0410392	0.0476165		0.039426	0.111078	-4.66471	-3.17036	0.185336	89459	0.255676	0.0752518	-3.91753	0.59231
70083	BPGM	HGLibB_04700	GGCCTTGATCGGTCTCAACA	0.67097	0.696602	0.0820784	0.0476165		0.0709667	0.0683555	-3.81671	-3.8708	0.00120163	7698	0.019264	0.0696611	-3.84376	1.71525
70084	BPHL	HGLibB_04701	CTCGGTAACCTCTGCCAAAG	0.715701	0.267924	0.0820784	0.0476165		0.0665313	0.177724	-3.90982	-2.49229	0.197606	91683	0.26599	0.122128	-3.20106	0.575135
70085	BPHL	HGLibB_04702	CGAAGACAGCATGATATATG	16.7742	8.94865	0.164157	0.0952331		0.00567734	0.0106422	-7.46057	-6.55406	0.0828824	64120	0.159523	0.00815975	-7.00732	0.797177
70086	BPHL	HGLibB_04703	GTACCCAGACCTAACATCCC	7.82798	3.48301	0.123118	0.0476165		0.00608286	0.0136711	-7.36103	-6.19273	0.124399	76424	0.200882	0.00987698	-6.77688	0.697059
70087	BPI	HGLibB_04704	TTTCCCGCTGATCTTGATAT	2.19183	3.26867	0.0820784	0.14285		0.0651735	0.0437027	-3.93957	-4.51613	0.0399141	45812	0.107523	0.0544381	-4.22785	0.968499
70088	BPI	HGLibB_04705	CGTTGCTGATGGAGAACTTA	1.52086	2.51848	0.0820784	0.0476165		0.0313089	0.0189068	-4.99729	-5.72495	0.059436	55207	0.132865	0.0251078	-5.36112	0.876591
70089	BPI	HGLibB_04706	AGGGGCATTATAGCTTCTAC	3.89162	2.4649	0.0410392	0.190466		0.0489426	0.0772714	-4.35277	-3.69392	0.0507167	51276	0.122065	0.063107	-4.02334	0.913409
70090	BPIFA1	HGLibB_04707	TCAGGATGTCCAGGAGCGGA	0.357851	1.12528	0.0410392	0.0952331		0.266125	0.0846306	-1.90982	-3.56268	0.222105	95534	0.286916	0.175378	-2.73625	0.542245
70091	BPIFA1	HGLibB_04708	GGTGACTGCACCCATTCCCC	1.11828	0.803771	0.0410392	0.0476165		0.04258	0.0592414	-4.55368	-4.07725	0.0282013	38607	0.0901482	0.0509107	-4.31546	1.04504
70092	BPIFA1	HGLibB_04709	CTCTATGTCACCATCCCTCT	9.97508	8.41281	0.123118	0.0952331		0.0095471	0.01132	-6.71072	-6.46498	0.00731443	19618	0.0460129	0.0104336	-6.58785	1.33712
70093	BPIFA2	HGLibB_04710	CCAAAAATGTCCGTGTTAGT	1.92345	5.03697	0.0820784	0.0952331		0.0495117	0.0189068	-4.33609	-5.72495	0.161229	84804	0.234629	0.0342093	-5.03052	0.629619
70094	BPIFA2	HGLibB_04711	CATTCTCCCAGGACGGCAAC	11.8091	2.78641	0.123118	0.0952331		0.0080644	0.0341777	-6.95422	-4.8708	0.252084	99642	0.312217	0.0211211	-5.91251	0.505544
70095	BPIFA2	HGLibB_04712	TCACGAACTTGTTGATGATT	9.21465	15.3788	0.246235	0.0952331		0.010335	0.00619248	-6.59632	-7.33527	0.058981	55006	0.132329	0.00826372	-6.96579	0.878344
70096	BPIFA3	HGLibB_04713	AGGGCAAGGCCAGCAACCCG	0.805164	1.71471	0.0410392	0.0476165		0.059139	0.0277694	-4.07975	-5.17036	0.116094	74252	0.192954	0.0434542	-4.62505	0.714545
70097	BPIFA3	HGLibB_04714	TAGAGAAACTGATTCATCTT	2.77334	2.73282	0.0410392	0.14285		0.0515081	0.0522718	-4.27906	-4.25782	0.000423612	4227	0.0123677	0.05189	-4.26844	1.90771
70098	BPIFA3	HGLibB_04715	GCAAAAAGTTCTCCCACACA	1.61033	1.0717	0.0820784	0.0952331		0.059139	0.0888621	-4.07975	-3.49229	0.0432905	47601	0.112235	0.0740005	-3.78602	0.94987
70099	BPIFB1	HGLibB_04716	CTCACCAGATGATGTGCTTC	13.151	9.64526	0.123118	0.190466		0.014483	0.0197471	-6.10949	-5.66221	0.0234706	35252	0.0821663	0.0171151	-5.88585	1.08531
70100	BPIFB1	HGLibB_04717	GGATCTTGACTAGCAGCTCC	0.760432	0.375093	0.0820784	0.0476165		0.0626177	0.126946	-3.99729	-2.97771	0.121551	75686	0.198197	0.0947818	-3.4875	0.702902
70101	BPIFB1	HGLibB_04718	CCCACTGCAGTTCTCATCCT	5.36776	8.89507	0.164157	0.190466		0.0354834	0.0214126	-4.81671	-5.5454	0.0587155	54896	0.131997	0.028448	-5.18106	0.879434
70102	BPIFB2	HGLibB_04719	GGCCCCACAGTGTCTGAAAT	1.11828	0.321509	0.0820784	0.0952331		0.0851601	0.296207	-3.55368	-1.75532	0.253988	99895	0.313779	0.190684	-2.6545	0.503376
70103	BPIFB2	HGLibB_04720	TCAATGCTGCCTTGTTGAGT	9.5725	12.3781	0.246235	0.14285		0.0149229	0.0115405	-6.06633	-6.43715	0.0165348	29740	0.068614	0.0132317	-6.25174	1.16359
70104	BPIFB2	HGLibB_04721	GAGAGGCGCTTCAGCCCACC	0.313119	2.67924	4.67847	1.80943		5.77872	0.675352	2.53075	-0.566289	0.446466	116983	0.470999	3.22704	0.982231	0.32698
70105	BPIFB3	HGLibB_04722	GATCGGTCACAGCTGTGAAC	0.268388	4.28678	0.0820784	0.0476165		0.177417	0.0111078	-2.49478	-6.49229	0.385601	111593	0.426437	0.0942623	-4.49354	0.370145
70106	BPIFB3	HGLibB_04723	GCTGAGCCTGCACACCAAAG	6.08346	4.60829	0.164157	0.14285		0.0234816	0.0309984	-5.41232	-5.01166	0.0195917	32420	0.0745784	0.02724	-5.21199	1.12739
70107	BPIFB3	HGLibB_04724	CGTGGAACAGATGCTCTTCA	3.98109	4.34037	0.164157	0.0952331		0.0239214	0.0219413	-5.38556	-5.51021	0.00205271	10328	0.0245281	0.0229313	-5.44788	1.61034
70108	BPIFB4	HGLibB_04725	CATCGCTCAATGACCAGCCG	1.02882	5.41206	0.123118	0.14285		0.138848	0.0263947	-2.84842	-5.24361	0.294265	104441	0.347714	0.0826213	-4.04602	0.458778
70109	BPIFB4	HGLibB_04726	CCGTGCGGTCCATGGTCAGC	3.22065	11.5207	0.0820784	0.14285		0.0443542	0.0123994	-4.49478	-6.33359	0.222414	95571	0.287204	0.0283768	-5.41419	0.54181
70110	BPIFB4	HGLibB_04727	CACGCACCTCTTCCCGTTGA	22.2315	7.71621	0.287275	0.285699		0.0128511	0.0370259	-6.28196	-4.75532	0.180315	88548	0.251308	0.0249385	-5.51864	0.599794
70111	BPIFB6	HGLibB_04728	CCTCCCCGTGTTCAAGAGTG	4.16001	2.03622	0.123118	0.14285		0.0343387	0.0701543	-4.86402	-3.83333	0.107901	71890	0.18523	0.0522465	-4.34867	0.732289
70112	BPIFB6	HGLibB_04729	CACTTGGTGATGCCCTTGAT	17.2216	37.5093	0.451431	0.666632		0.0387091	0.0177724	-4.69118	-5.81422	0.118326	74862	0.195063	0.0282408	-5.2527	0.709826
70113	BPIFB6	HGLibB_04730	ATCTTCCAATGTGTGTCCAC	2.23657	0.803771	0.0820784	0.0476165		0.02129	0.0592414	-5.55368	-4.07725	0.179368	88391	0.250433	0.0402657	-4.81546	0.601308
70114	BPIFC	HGLibB_04731	GACTCAGAACCGCTTAAATC	0.0447313	0.160754	0.0410392	0.0476165		1.0645	0.296207	0.0901775	-1.75532	0.4206	114296	0.454142	0.680354	-0.832572	0.342808
70115	BPIFC	HGLibB_04732	ATCAAAGCGCTAACCAACCA	4.87571	7.50187	0.328314	0.190466		0.0390643	0.0253892	-4.67801	-5.29964	0.0458224	48922	0.115592	0.0322267	-4.98882	0.937072
70116	BPIFC	HGLibB_04733	AGCGCTTTGATTCCCACTCC	3.80216	1.50037	0.0410392	0.0952331		0.0250471	0.0634729	-5.31921	-3.97771	0.15401	83323	0.228107	0.04426	-4.64846	0.641862
70117	BPNT1	HGLibB_04734	CTGGTTAATAACTCCTGCTA	1.96818	2.94716	0.0410392	0.0476165		0.0241932	0.0161567	-5.36925	-5.95172	0.0387644	45151	0.105954	0.020175	-5.66049	0.974881
70118	BPNT1	HGLibB_04735	GACAATGTAACAGTTCTTAT	2.68388	2.62565	0.0410392	0.14285		0.0532251	0.0544054	-4.23175	-4.20011	0.000523169	4782	0.0135016	0.0538152	-4.21593	1.86961
70119	BPNT1	HGLibB_04736	GTATCCCACTTCTTACAACC	0.447313	0.910941	0.0410392	0.0476165		0.10645	0.0522718	-3.23175	-4.25782	0.11151	72996	0.188525	0.079361	-3.74479	0.724631
70120	BPTF	HGLibB_04737	CCAGATGATGACCCTGAGCA	6.53077	3.8581	0.123118	0.0952331		0.0145822	0.0246839	-6.09965	-5.34028	0.0626442	56480	0.13688	0.0196331	-5.71997	0.86366
70121	BPTF	HGLibB_04738	AGTCAATTAATTCTGCAAGT	0.357851	0.803771	0.0820784	0.0476165		0.133063	0.0592414	-2.90982	-4.07725	0.147412	81876	0.222193	0.096152	-3.49354	0.653269
70122	BPTF	HGLibB_04739	ACACATTATAGAAGAAATTT	0.894626	0.10717	0.0820784	0.0476165		0.0532251	0.44431	-4.23175	-1.17036	0.383811	111510	0.424773	0.248768	-2.70106	0.371843
70123	BPY2	HGLibB_04740	TTCCTAGGTGCTGCTTACAG	0.0447313	0.0535848	0.0410392	0.0476165		1.0645	0.888621	0.0901775	-0.17036	0.473465	119513	0.488907	0.976561	-0.0400912	0.310773
70124	BPY2	HGLibB_04741	GCATAATCTCATTTGTATGC	12.3906	14.8966	0.246235	0.238083		0.0192148	0.0159824	-5.70164	-5.96737	0.00862884	21212	0.0502024	0.0175986	-5.8345	1.29928
70125	BPY2	HGLibB_04742	ATATTATGTGAAACTGTACC	16.1033	18.7547	0.205196	0.476165		0.0295695	0.0253892	-5.07975	-5.29964	0.00602648	17836	0.0416985	0.0274793	-5.1897	1.37988
70126	BPY2B	HGLibB_04743	TTCCTAGGTGCTGCTTACAG	0.0447313	0.0535848	0.0410392	0.0476165		1.0645	0.888621	0.0901775	-0.17036	0.473465	119514	0.488903	0.976561	-0.0400912	0.310777
70127	BPY2B	HGLibB_04744	GCATAATCTCATTTGTATGC	0.0447313	0.0535848	0.0410392	0.0476165		1.0645	0.888621	0.0901775	-0.17036	0.473465	119515	0.488899	0.976561	-0.0400912	0.310781
70128	BPY2B	HGLibB_04745	ATATTATGTGAAACTGTACC	0.0447313	0.0535848	0.0410392	0.0476165		1.0645	0.888621	0.0901775	-0.17036	0.473465	119516	0.488895	0.976561	-0.0400912	0.310784
70129	BPY2C	HGLibB_04746	CATACCTTTGGACTGAAGCA	0.0447313	0.0535848	0.0410392	0.0476165		1.0645	0.888621	0.0901775	-0.17036	0.473465	119517	0.488891	0.976561	-0.0400912	0.310788
70130	BPY2C	HGLibB_04747	ATATTATGTGAAACTGTACC	0.0447313	0.0535848	0.0410392	0.0476165		1.0645	0.888621	0.0901775	-0.17036	0.473465	119518	0.488887	0.976561	-0.0400912	0.310792
70131	BPY2C	HGLibB_04748	GCATAATCTCATTTGTATGC	0.0447313	0.0535848	0.0410392	0.0476165		1.0645	0.888621	0.0901775	-0.17036	0.473465	119519	0.488883	0.976561	-0.0400912	0.310795
70132	BRAF	HGLibB_04749	GTGCTTTCTTTAGACTGTCT	7.33594	4.44753	1.27222	34.9982		4.77078	7.86911	2.25423	2.9762	0.544596	123159	0.54571	6.31995	2.61521	0.263038
70133	BRAF	HGLibB_04750	TGATACCATAGGTACCTGCA	3.80216	18.2724	0.205196	0.428549		0.112712	0.0234533	-3.14929	-5.41406	0.276648	102631	0.332662	0.0680826	-4.28168	0.477997
70134	BRAF	HGLibB_04751	TAGCACTGAAAGGCTAGAAG	0.313119	0.643017	0.0410392	0.0952331		0.304143	0.148103	-1.71718	-2.75532	0.133723	78644	0.209843	0.226123	-2.23625	0.678104
70135	BRAP	HGLibB_04752	AGATTCGCTGAGATTCCAGC	0.357851	1.0717	0.0410392	0.0476165		0.133063	0.044431	-2.90982	-4.49229	0.201118	92274	0.268983	0.0887468	-3.70106	0.570275
70136	BRAP	HGLibB_04753	ATAATCGCTACTTTCTCTCC	8.18583	5.89432	0.164157	0.238083		0.0290847	0.0403919	-5.10359	-4.62979	0.0269654	37733	0.088194	0.0347383	-4.86669	1.05456
70137	BRAP	HGLibB_04754	AGCCGGGGAAATGTCTGATG	0.357851	0.375093	0.0410392	0.0476165		0.133063	0.126946	-2.90982	-2.97771	0.000819442	6186	0.0163479	0.130004	-2.94377	1.78654
70138	BRAT1	HGLibB_04755	GACGGCAGACGATGCCACGA	1.20775	6.10866	0.0410392	0.0476165		0.039426	0.00779492	-4.66471	-7.00325	0.278229	102802	0.334006	0.0236104	-5.83398	0.476245
70139	BRAT1	HGLibB_04756	GTGCTGTTCTGGTAGATCCC	6.44131	2.03622	0.0820784	0.0952331		0.0147847	0.0467695	-6.07975	-4.41829	0.200213	92108	0.268255	0.0307771	-5.24902	0.571452
70140	BRAT1	HGLibB_04757	CTCCTGCAGCAGCACGACAC	18.6082	17.3615	0.369353	0.14285		0.00767669	0.00822797	-7.0253	-6.92525	0.00127475	7951	0.019786	0.00795233	-6.97527	1.70364
70141	BRCA1	HGLibB_04758	GGTTTCTGTAGCCCATACTT	1.07355	0.428678	0.0410392	0.0476165		0.0443542	0.111078	-4.49478	-3.17036	0.159718	84498	0.233271	0.0777159	-3.83257	0.632139
70142	BRCA1	HGLibB_04759	AAACTTACTTGCAAAATATG	0.805164	0.321509	0.0410392	0.0476165		0.059139	0.148103	-4.07975	-2.75532	0.165008	85610	0.237867	0.103621	-3.41753	0.623667
70143	BRCA1	HGLibB_04760	AGTTTCTATCATCCAAAGTA	2.72861	0.857356	0.0410392	0.0476165		0.0174508	0.0555388	-5.84056	-4.17036	0.202567	92507	0.270239	0.0364948	-5.00546	0.568252
70144	BRCA2	HGLibB_04761	GTCTTACCGAAAGGGTACAC	8.05164	6.69809	0.205196	0.14285		0.0177417	0.0213269	-5.81671	-5.55118	0.00873609	21364	0.0504648	0.0195343	-5.68395	1.29701
70145	BRCA2	HGLibB_04762	ACTTATTAAATGAATTTGAC	0.178925	2.57207	0.0410392	0.0952331		0.532251	0.0370259	-0.909822	-4.75532	0.388725	111758	0.429257	0.284638	-2.83257	0.367282
70146	BRCA2	HGLibB_04763	AAATCAAGAAAAATCCTTAA	0.849895	0.10717	0.0410392	0.0476165		0.0560264	0.44431	-4.15775	-1.17036	0.362824	110028	0.406955	0.250168	-2.66405	0.390453
70147	BRCC3	HGLibB_04764	GTTCTTATCTTCTATGAAAC	0.849895	2.30414	0.0410392	0.0476165		0.0560264	0.0206656	-4.15775	-5.59662	0.169585	86497	0.241958	0.038346	-4.87719	0.616259
70148	BRCC3	HGLibB_04765	CACTTGCTTCCAATCCATAC	1.11828	1.17886	0.0410392	0.0952331		0.0851601	0.0807837	-3.55368	-3.62979	0.00141199	8448	0.0206268	0.0829719	-3.59174	1.68557
70149	BRCC3	HGLibB_04766	CAAAGCCTTGATCCATCATC	10.7802	14.9501	0.164157	0.333316		0.0309191	0.0222951	-5.01536	-5.48713	0.026281	37255	0.0870586	0.0266071	-5.25124	1.06019
70150	BRD1	HGLibB_04767	GTTAAATAGGATTGCGAATC	13.151	2.51848	0.164157	0.0952331		0.0072415	0.0378137	-7.10949	-4.72495	0.284281	103440	0.339167	0.0225276	-5.91722	0.469586
70151	BRD1	HGLibB_04768	AGCTTTAATGCGCCCAAATG	0.178925	0.803771	0.0410392	0.0476165		0.266125	0.0592414	-1.90982	-4.07725	0.288798	103901	0.343027	0.162683	-2.99354	0.464672
70152	BRD1	HGLibB_04769	TGATCGAGCTGCTGCGCAAG	13.3299	7.76979	0.164157	0.238083		0.0178608	0.0306421	-5.80706	-5.02834	0.0651996	57544	0.13983	0.0242514	-5.4177	0.854401
70153	BRD2	HGLibB_04770	GAGTCAGGCAAGTCTTTGCG	1.5656	1.44679	0.0820784	0.0476165		0.0304143	0.0329119	-5.03911	-4.92525	0.00183645	9763	0.023214	0.0316631	-4.98218	1.63425
70154	BRD2	HGLibB_04771	TGTGGAAACATCAGTTCGCA	2.59442	4.28678	0.0820784	0.0476165		0.0183535	0.0111078	-5.7678	-6.49229	0.0574916	54321	0.130614	0.0147306	-6.13005	0.884009
70155	BRD2	HGLibB_04772	GAAGACGATTTGGCCAAGCC	1.16301	1.01811	0.0410392	0.0476165		0.0409424	0.0467695	-4.61026	-4.41829	0.0047711	15837	0.0371792	0.0438559	-4.51427	1.4297
70156	BRD3	HGLibB_04773	CGCAATCAAATTGAACCTGC	0.223657	1.33962	0.0410392	0.0952331		0.4258	0.0710897	-1.23175	-3.81422	0.329754	107535	0.378438	0.248445	-2.52298	0.422006
70157	BRD3	HGLibB_04774	CGCCACGACAGTCGCCCCCG	1.74452	4.01886	0.0820784	0.0952331		0.0545898	0.0236966	-4.19522	-5.39918	0.133393	78568	0.209528	0.0391432	-4.7972	0.678759
70158	BRD3	HGLibB_04775	ATTATTACCCCCTGCTCCAA	0.849895	0.803771	0.0820784	0.0476165		0.0560264	0.0592414	-4.15775	-4.07725	0.0014243	8496	0.0206891	0.0576339	-4.1175	1.68426
70159	BRD4	HGLibB_04776	GTCGATGCTTGAGTTGTGTT	10.1987	10.2883	0.164157	0.14285		0.0140066	0.0138847	-6.15775	-6.17036	2.0799e-05	418	0.00614073	0.0139456	-6.16405	2.21178
70160	BRD4	HGLibB_04777	ACAGGAGGAGGATTCGGCTG	0.715701	0.696602	0.0410392	0.0952331		0.133063	0.136711	-2.90982	-2.8708	0.00202164	10237	0.0243717	0.134887	-2.89031	1.61311
70161	BRD4	HGLibB_04778	TAAGATCATTAAAACGCCTA	1.74452	1.66113	0.0410392	0.14285		0.0818847	0.0859956	-3.61026	-3.53959	0.00166446	9271	0.0221565	0.0839401	-3.57493	1.6545
70162	BRD7	HGLibB_04779	AGTTACCTTTAGTTCTTCTA	0.581507	2.41131	0.0820784	0.0952331		0.163769	0.0394943	-2.61026	-4.66221	0.263748	101017	0.322217	0.101632	-3.63624	0.491851
70163	BRD7	HGLibB_04780	GTTGATTCAAAGCTTCTTGA	1.16301	0.589432	0.0410392	0.0476165		0.0409424	0.0807837	-4.61026	-3.62979	0.10115	69997	0.178336	0.060863	-4.12003	0.748761
70164	BRD7	HGLibB_04781	CATGATCATTAAACACCCAA	0.447313	1.71471	0.0410392	0.0476165		0.10645	0.0277694	-3.23175	-5.17036	0.243495	98445	0.305246	0.0671098	-4.20106	0.51535
70165	BRD8	HGLibB_04782	ATAAGTACCTATATCTCTCC	4.87571	3.96527	0.0820784	0.190466		0.0390643	0.0480336	-4.67801	-4.37981	0.0112572	24485	0.0567393	0.0435489	-4.52891	1.24612
70166	BRD8	HGLibB_04783	CTGTTGAAGATGTTATTGTT	1.69979	5.25131	0.0820784	0.0952331		0.0560264	0.0181351	-4.15775	-5.78507	0.196728	91531	0.265247	0.0370807	-4.97141	0.576349
70167	BRD8	HGLibB_04784	AAGAGGAGGCTGAAGTAAAG	0.134194	0.0535848	0.0410392	0.0476165		0.354834	0.888621	-1.49478	-0.17036	0.345085	108753	0.391597	0.621727	-0.832572	0.407161
70168	BRD9	HGLibB_04785	TCATCTTAAAGCCTGCGTGA	0.268388	1.50037	0.0410392	0.0476165		0.177417	0.0317365	-2.49478	-4.97771	0.305861	105504	0.357774	0.104577	-3.73625	0.446391
70169	BRD9	HGLibB_04786	CTTTGTGCCTCTCTCGCTCA	3.66797	9.91318	0.123118	0.0952331		0.0259634	0.00960671	-5.26737	-6.70174	0.165755	85744	0.238571	0.0177851	-5.98456	0.622382
70170	BRD9	HGLibB_04787	GGTCAGACCATGAGCGAGAG	2.59442	0.696602	0.0410392	0.0476165		0.0183535	0.0683555	-5.7678	-3.8708	0.233582	97200	0.29657	0.0433545	-4.8193	0.527873
70171	BRDT	HGLibB_04788	CCCAAAGCATTAACGTCAAC	4.29421	6.91243	0.0410392	0.285699		0.0665313	0.0413312	-3.90982	-4.59662	0.0537506	52726	0.125809	0.0539313	-4.25322	0.900288
70172	BRDT	HGLibB_04789	ATAAGAACAATGTCATCTCC	7.15701	6.16225	0.123118	0.285699		0.0399188	0.0463628	-4.64679	-4.43089	0.00604028	17877	0.0416981	0.0431408	-4.53884	1.37988
70173	BRDT	HGLibB_04790	GCCACAAGAAGAGCAAGTTG	1.74452	2.30414	0.0410392	0.0476165		0.0272949	0.0206656	-5.19522	-5.59662	0.0193945	32228	0.0742677	0.0239803	-5.39592	1.1292
70174	BRE	HGLibB_04791	AAACTGCACATACCATATGC	2.8628	3.69735	0.123118	0.0476165		0.0166328	0.0128786	-5.90982	-6.27888	0.0167681	29925	0.0691519	0.0147557	-6.09435	1.1602
70175	BRE	HGLibB_04792	AGTACTCACCTGCAAAGCTG	0.939358	1.60754	0.0820784	0.0476165		0.0506905	0.0296207	-4.30214	-5.07725	0.0688029	58985	0.143952	0.0401556	-4.6897	0.841781
70176	BRE	HGLibB_04793	GCCAGACCCCTCAGCTTTGC	1.92345	1.87547	0.0410392	0.0476165		0.0247558	0.0253892	-5.33609	-5.29964	0.000170328	2215	0.00949002	0.0250725	-5.31787	2.02273
70177	BRF1	HGLibB_04794	CTACCTGGAGCAGGTCGCTG	6.08346	6.21583	0.164157	0.14285		0.0234816	0.0229816	-5.41232	-5.44338	0.000124975	1776	0.00868429	0.0232316	-5.42785	2.06127
70178	BRF1	HGLibB_04795	CAGGTGAATGTGTACGTGCT	21.4263	12.8603	0.246235	0.238083		0.0111117	0.0185129	-6.49178	-5.75532	0.0586277	54874	0.131853	0.0148123	-6.12355	0.87991
70179	BRF1	HGLibB_04796	TCCTGCTGCAGACATGCTCC	21.5158	22.7735	0.53351	0.238083		0.0110655	0.0104544	-6.49779	-6.57975	0.000880263	6459	0.016819	0.0107599	-6.53877	1.7742
70180	BRF2	HGLibB_04797	ACAGTATTTGCGTACCCCTC	9.79616	2.73282	0.205196	0.190466		0.0194429	0.0696958	-5.68461	-3.84279	0.227974	96390	0.291882	0.0445694	-4.7637	0.534792
70181	BRF2	HGLibB_04798	GCTGTCTCGAACAATGCAGT	3.62324	4.44753	0.0820784	0.0476165		0.013142	0.0107063	-6.24967	-6.5454	0.010622	23729	0.0552434	0.0119241	-6.39754	1.25772
70182	BRF2	HGLibB_04799	AGGGACGTACCTGCTGCAAT	5.1441	5.84074	0.205196	0.0476165		0.00925653	0.00815249	-6.75531	-6.93854	0.00439995	15205	0.0357121	0.00870451	-6.84693	1.44718
70183	BRI3	HGLibB_04800	GGGGCATCGTCGCTTCCTCA	2.90754	3.80452	0.0410392	0.190466		0.0655078	0.0500632	-3.93219	-4.32011	0.0191263	31998	0.0737671	0.0577855	-4.12615	1.13214
70184	BRI3	HGLibB_04801	AAGCGACGATGCCCCAACTG	5.2783	7.34111	0.0820784	0.190466		0.0360848	0.0259451	-4.79247	-5.26839	0.0268673	37668	0.0880247	0.031015	-5.03043	1.0554
70185	BRI3	HGLibB_04802	TCCTACGACCACGATAGAGT	8.00691	8.30564	0.123118	0.14285		0.0178408	0.0171991	-5.80868	-5.86152	0.000347907	3735	0.0114955	0.01752	-5.8351	1.93947
70186	BRI3BP	HGLibB_04803	CGAGAGCCTGGACCGCTCCA	1.65506	1.23245	0.0410392	0.0476165		0.0287703	0.0386357	-5.11928	-4.69392	0.0220531	34283	0.079386	0.033703	-4.9066	1.10026
70187	BRI3BP	HGLibB_04804	ACCGAGCTCTTGGATGTTCT	6.53077	2.67924	0.123118	0.0476165		0.0072911	0.0177724	-7.09965	-5.81422	0.143528	81002	0.218672	0.0125318	-6.45693	0.660207
70188	BRI3BP	HGLibB_04805	ATATGTTCGTGGAGACACTG	13.4641	8.25205	0.205196	0.190466		0.0141462	0.0230811	-6.14344	-5.43715	0.0548884	53210	0.127304	0.0186136	-5.79029	0.895159
70189	BRICD5	HGLibB_04806	GCACTCACCCCTGTAGGCCC	0.894626	1.28603	0.0410392	0.14285		0.159675	0.111078	-2.64679	-3.17036	0.0386604	45110	0.105766	0.135376	-2.90857	0.975653
70190	BRICD5	HGLibB_04807	AGGGCTTCTTGGCTCTGCTC	1.74452	0.0535848	0.0410392	0.0476165		0.0272949	0.888621	-5.19522	-0.17036	0.418461	113880	0.453484	0.457958	-2.68279	0.343438
70191	BRICD5	HGLibB_04808	GTGAAGACCAAGCCCTCCTG	4.24947	3.53659	0.0410392	0.0952331		0.0224106	0.0269279	-5.47968	-5.21475	0.00862168	21198	0.0501939	0.0246692	-5.34722	1.29935
70192	BRINP1	HGLibB_04809	AGTCGCCTCGACAGGAAGTC	0.0447313	0.0535848	0.0410392	0.0476165		1.0645	0.888621	0.0901775	-0.17036	0.473465	119520	0.488879	0.976561	-0.0400912	0.310799
70193	BRINP1	HGLibB_04810	CAAAGTAGGATGATGCGAGC	0.0447313	0.0535848	0.0410392	0.0476165		1.0645	0.888621	0.0901775	-0.17036	0.473465	119521	0.488875	0.976561	-0.0400912	0.310803
70194	BRINP1	HGLibB_04811	GACCAGATCTCTCCTCTCGA	2.10237	2.08981	0.0410392	0.14285		0.0679469	0.0683555	-3.87945	-3.8708	0.000654344	5489	0.0147118	0.0681512	-3.87512	1.83233
70195	BRINP2	HGLibB_04812	TTCCAAGGAGGCGAATGTTC	15.9691	13.5034	0.123118	0.190466		0.0119272	0.0141051	-6.3896	-6.14764	0.0070801	19312	0.0452445	0.0130161	-6.26862	1.34443
70196	BRINP2	HGLibB_04813	CTCTTGCCCCAGAGTTTATC	6.62023	4.60829	0.205196	0.14285		0.0215777	0.0309984	-5.53431	-5.01166	0.0325632	41533	0.0967583	0.0262881	-5.27299	1.01431
70197	BRINP2	HGLibB_04814	ACTCCTGGGCCACTCACAAC	2.32603	4.66187	0.123118	0.0952331		0.0409424	0.0204281	-4.61026	-5.6133	0.101305	70038	0.178505	0.0306852	-5.11178	0.74835
70198	BRINP3	HGLibB_04815	CTACATTGCTTGCAATTCAG	10.6908	8.35922	0.369353	0.333316		0.0311779	0.039874	-5.00333	-4.64841	0.0157718	28994	0.0671316	0.0355259	-4.82587	1.17307
70199	BRINP3	HGLibB_04816	CAGAGTGACCGAAGAGCTAT	0.760432	5.25131	0.123118	0.0476165		0.0626177	0.00906756	-3.99729	-6.78507	0.323119	106988	0.372718	0.0358426	-5.39118	0.428619
70200	BRINP3	HGLibB_04817	TCATAGTTACTGCAGCCAAG	8.90153	9.8596	0.205196	0.0952331		0.0106985	0.00965892	-6.54645	-6.69392	0.00271771	11870	0.0282557	0.0101787	-6.62018	1.54889
70201	BRIP1	HGLibB_04818	TGCTAAAGCAGAACAAAGTA	1.96818	1.60754	0.0820784	0.0952331		0.0483864	0.0592414	-4.36925	-4.07725	0.011089	24257	0.0564167	0.0538139	-4.22325	1.24859
70202	BRIP1	HGLibB_04819	AAAGCACTATGTCTTCAATG	3.13119	3.10792	0.164157	0.238083		0.0760358	0.0766053	-3.71718	-3.70641	0.000176266	2276	0.00955763	0.0763205	-3.7118	2.01965
70203	BRIP1	HGLibB_04820	TACTTTGTTCTGCTTTAGCA	2.54968	3.80452	0.123118	0.0476165		0.0186755	0.0125158	-5.74271	-6.32011	0.0389333	45244	0.106198	0.0155956	-6.03141	0.973886
70204	BRIX1	HGLibB_04821	AGGCTTTCAAATTCACCTCA	0.849895	0.964526	1.10806	0.761865		0.896422	0.789885	-0.15775	-0.340285	0.892999	123393	0.893129	0.843154	-0.249017	0.0490858
70205	BRIX1	HGLibB_04822	GCCTCCACGCCGTTTCCTCT	0.984089	0.535848	0.0410392	0.0952331		0.0967728	0.177724	-3.36925	-2.49229	0.0920184	67201	0.168987	0.137249	-2.93077	0.772147
70206	BRIX1	HGLibB_04823	TCCCCTCCTACCTTGCAAAC	3.62324	6.16225	0.0820784	0.0952331		0.026284	0.0154543	-5.24967	-6.01585	0.0632768	56747	0.137612	0.0208691	-5.63276	0.861345
70207	BRK1	HGLibB_04824	GAATAGAGTACATTGAAGCT	2.46022	3.8581	0.0820784	0.0476165		0.0193546	0.012342	-5.69118	-6.34028	0.0474482	49722	0.117767	0.0158483	-6.01573	0.928975
70208	BRK1	HGLibB_04825	TGGTGAATCTCCCGCTGCAC	0.357851	1.7683	0.0410392	0.0476165		0.133063	0.0269279	-2.90982	-5.21475	0.285428	103572	0.340101	0.0799953	-4.06229	0.468392
70209	BRK1	HGLibB_04826	GGCGGCGGCCATGGCGGGAC	0.0447313	0.0535848	0.0410392	0.0476165		1.0645	0.888621	0.0901775	-0.17036	0.473465	119522	0.48887	0.976561	-0.0400912	0.310806
70210	BRMS1	HGLibB_04827	GCTGCTCTATGACACGCTGC	1.74452	3.80452	0.0820784	0.0476165		0.0272949	0.0125158	-5.19522	-6.32011	0.119229	75086	0.195964	0.0199053	-5.75767	0.707824
70211	BRMS1	HGLibB_04828	TTTCTCTGCAGGGATCTACA	1.52086	0.589432	0.0820784	0.0476165		0.0313089	0.0807837	-4.99729	-3.62979	0.167512	86124	0.240036	0.0560463	-4.31354	0.619723
70212	BRMS1	HGLibB_04829	TCTCACTGACACACTCGCTG	7.78325	12.1637	0.164157	0.380932		0.0489426	0.031317	-4.35277	-4.99691	0.0474893	49737	0.117834	0.0401298	-4.67484	0.92873
70213	BRMS1L	HGLibB_04830	ATGACAGTACCTCACAATGC	32.7433	113.6	824.314	152.754		4.66519	1.34467	2.22194	0.42725	0.344312	108652	0.391082	3.00493	1.32459	0.407732
70214	BRMS1L	HGLibB_04831	TACTTACTGATCTTTGAGAT	25.3179	44.9576	362.54	304.984		12.0462	6.78381	3.5905	2.7621	0.0102099	23214	0.0542781	9.41499	3.1763	1.26538
70215	BRMS1L	HGLibB_04832	AGACTGTGAAAGAAGAAGAA	0.268388	1.44679	0.0410392	0.0476165		0.177417	0.0329119	-2.49478	-4.92525	0.301537	105120	0.354005	0.105164	-3.71002	0.450991
70216	BROX	HGLibB_04833	ATGGGTTCCTATGAAACCAA	1.69979	1.23245	0.0410392	0.0476165		0.0280132	0.0386357	-5.15775	-4.69392	0.0259683	37023	0.0865616	0.0333244	-4.92584	1.06267
70217	BROX	HGLibB_04834	CCATAGTAATTAAAAGACAC	0.0447313	1.0717	0.0410392	0.0476165		1.0645	0.044431	0.0901775	-4.49229	0.422355	115995	0.449358	0.554466	-2.20106	0.347407
70218	BROX	HGLibB_04835	CATTGCAAGGACAGGTTCCA	12.7484	12.9139	0.205196	0.380932		0.0298807	0.0294978	-5.06464	-5.08325	9.26598e-05	1443	0.00792462	0.0296893	-5.07394	2.10102
70219	BRPF1	HGLibB_04836	CCGGCGCCAGGCAGAAAAAA	0.178925	0.0535848	0.0410392	0.0476165		0.266125	0.888621	-1.90982	-0.17036	0.370373	110581	0.413345	0.577373	-1.04009	0.383687
70220	BRPF1	HGLibB_04837	AGCACAACGCCCTCAAAACA	4.4284	2.4649	0.0410392	0.14285		0.0322576	0.0579535	-4.95422	-4.10896	0.0761892	61714	0.152357	0.0451056	-4.53159	0.817136
70221	BRPF1	HGLibB_04838	GGCATGACTTGGAGCGAGCT	2.90754	1.7683	0.0820784	0.0952331		0.0327539	0.0538558	-4.93219	-4.21475	0.0585647	54854	0.131759	0.0433048	-4.57347	0.880219
70222	BRPF3	HGLibB_04839	CTACCTGCTCAGCGTTTCTT	1.69979	2.67924	0.0410392	0.0476165		0.0280132	0.0177724	-5.15775	-5.81422	0.0483685	50209	0.118887	0.0228928	-5.48598	0.924865
70223	BRPF3	HGLibB_04840	AGAGAAGCTCAAACGAGAGC	0.67097	2.51848	0.0410392	0.0476165		0.0709667	0.0189068	-3.81671	-5.72495	0.235283	97402	0.29811	0.0449368	-4.77083	0.525623
70224	BRPF3	HGLibB_04841	CTTGCCTCACTCAAGTTGAC	3.57851	3.42942	0.123118	0.0952331		0.0266125	0.0277694	-5.23175	-5.17036	0.000498616	4647	0.0132418	0.027191	-5.20106	1.87805
70225	BRS3	HGLibB_04842	TAACAATTCTCAGCGCTGAC	3.66797	2.30414	0.0410392	0.0952331		0.0259634	0.0413312	-5.26737	-4.59662	0.0505862	51218	0.121889	0.0336473	-4.932	0.914037
70226	BRS3	HGLibB_04843	TACATACCTGCTTACGGGCA	15.5665	5.89432	0.164157	0.285699		0.0183535	0.0484702	-5.7678	-4.36676	0.161966	84944	0.235313	0.0334119	-5.06728	0.628354
70227	BRS3	HGLibB_04844	GTTCGGAAGAATTGGTTGTA	1.20775	1.50037	0.0410392	0.0952331		0.0788519	0.0634729	-3.66471	-3.97771	0.0131271	26452	0.0612441	0.0711624	-3.82121	1.21294
70228	BRSK1	HGLibB_04845	CCCCGACGTCCTAGAGAGCA	5.54668	9.43092	0.123118	0.238083		0.0429234	0.0252449	-4.54209	-5.30786	0.0639742	57044	0.138404	0.0340842	-4.92498	0.858851
70229	BRSK1	HGLibB_04846	TTACCACGAGCAGGGCGAAG	1.69979	3.8581	0.0410392	0.190466		0.112053	0.0493678	-3.15775	-4.34028	0.132879	78440	0.209061	0.0807103	-3.74902	0.679727
70230	BRSK1	HGLibB_04847	CATCCTCTTCGCCCTGCTCG	16.8637	18.4867	0.574549	0.428549		0.0254125	0.0231814	-5.29832	-5.43089	0.0022434	10798	0.0256399	0.024297	-5.3646	1.59108
70231	BRSK2	HGLibB_04848	CCCCAGAGCGATGACATCGA	5.59141	4.17961	0.287275	0.190466		0.034064	0.0455703	-4.87561	-4.45576	0.0224106	34533	0.0800891	0.0398172	-4.66568	1.09643
70232	BRSK2	HGLibB_04849	CCGTGAGAAGCTCAGCGAGT	3.53377	4.28678	0.164157	0.0476165		0.0134747	0.0111078	-6.2136	-6.49229	0.00988038	22814	0.0534473	0.0122912	-6.35295	1.27207
70233	BRSK2	HGLibB_04850	CGATCTTGATGGCCACCTTC	16.0585	13.1283	0.246235	0.190466		0.0118607	0.0145081	-6.39766	-6.107	0.0102327	23274	0.0542591	0.0131844	-6.25233	1.26553
70234	BRWD1	HGLibB_04851	TCGGCCGCAGGTGCTGGTGC	7.64905	3.48301	0.123118	0.14285		0.0186755	0.0410133	-5.74271	-4.60777	0.120909	75539	0.197534	0.0298444	-5.17524	0.704357
70235	BRWD1	HGLibB_04852	CCCTCCCAGTCCAATCTCTT	6.12819	4.66187	0.0820784	0.0952331		0.0155402	0.0204281	-6.00785	-5.6133	0.0185614	31543	0.0726207	0.0179841	-5.81058	1.13894
70236	BRWD1	HGLibB_04853	CCGATAGGTACCGGGCGATA	0.626238	2.62565	0.0410392	0.0476165		0.0760358	0.0181351	-3.71718	-5.78507	0.254449	99935	0.314222	0.0470855	-4.75112	0.502764
70237	BRWD3	HGLibB_04854	GCACCTACCCAGATCGAAGC	1.74452	0.589432	0.0410392	0.0952331		0.0545898	0.161567	-4.19522	-2.62979	0.197742	91713	0.266085	0.108079	-3.41251	0.574979
70238	BRWD3	HGLibB_04855	ACCCTGCAACAAATCCGCTC	1.16301	0.535848	0.123118	0.0952331		0.0818847	0.177724	-3.61026	-2.49229	0.142384	80748	0.217612	0.129804	-3.05128	0.662318
70239	BRWD3	HGLibB_04856	TACCTGAGCGGATTTGTTGC	3.39958	5.25131	0.164157	0.0952331		0.0280132	0.0181351	-5.15775	-5.78507	0.045462	48697	0.115213	0.0230742	-5.47141	0.9385
70240	BSCL2	HGLibB_04857	ACTTACCGAACGCGAAGAAG	2.68388	2.08981	0.0410392	0.0476165		0.0177417	0.0227852	-5.81671	-5.45576	0.0157031	28907	0.0670402	0.0202634	-5.63624	1.17366
70241	BSCL2	HGLibB_04858	ACCCTTAGTCAGCGAGACAT	14.2246	16.129	0.287275	0.285699		0.0200849	0.0177134	-5.63774	-5.81902	0.00406462	14586	0.0343905	0.0188992	-5.72838	1.46356
70242	BSCL2	HGLibB_04859	GCCCTGTGCATTTCTACTAC	1.38667	2.14339	0.0410392	0.0476165		0.0343387	0.0222155	-4.86402	-5.49229	0.0451073	48534	0.114698	0.0282771	-5.17815	0.940445
70243	BSDC1	HGLibB_04860	GGTCCGACTGCAGGCTATAG	0.313119	0.910941	0.0410392	0.0476165		0.152072	0.0522718	-2.71718	-4.25782	0.197952	91739	0.266293	0.102172	-3.4875	0.574641
70244	BSDC1	HGLibB_04861	ATACAGACGGAAGGCTCCTC	3.04173	3.32226	0.0820784	0.14285		0.0469633	0.0429978	-4.41232	-4.53959	0.0021789	10604	0.0253584	0.0449805	-4.47596	1.59588
70245	BSDC1	HGLibB_04862	ACCTACTGTAATGAACCAGA	4.07055	2.67924	0.0820784	0.14285		0.0350934	0.0533173	-4.83265	-4.22925	0.0426609	47236	0.111458	0.0442054	-4.53095	0.952889
70246	BSG	HGLibB_04863	GGCTGCGCTGTTCGTGCTGC	0.984089	6.16225	0.0410392	0.0952331		0.0967728	0.0154543	-3.36925	-6.01585	0.308517	105716	0.360158	0.0561136	-4.69255	0.443507
70247	BSG	HGLibB_04864	CTTGAATGACAGCGCCACAG	6.5755	5.84074	0.123118	0.0952331		0.014483	0.016305	-6.10949	-5.93854	0.00361404	13736	0.0324703	0.015394	-6.02402	1.48851
70248	BSG	HGLibB_04865	TTCGCGCTGCTGGGCACCCA	13.2405	11.4136	0.123118	0.190466		0.0143852	0.0166877	-6.11928	-5.90507	0.00559389	17104	0.0403618	0.0155364	-6.01217	1.39403
70249	BSN	HGLibB_04866	CCTCCAGTAGCCGCTTGGTT	6.12819	3.53659	0.164157	0.14285		0.0233102	0.0403919	-5.42289	-4.62979	0.0688739	59016	0.144025	0.0318511	-5.02634	0.841561
70250	BSN	HGLibB_04867	CGGCTTTCCTGCGCCGGGGC	2.63915	1.23245	0.123118	0.14285		0.0541272	0.115907	-4.2075	-3.10896	0.124448	76436	0.20093	0.0850171	-3.65823	0.696955
70251	BSN	HGLibB_04868	GCGACTCCTAAAGTAAAGAG	0.0447313	0.321509	0.0410392	0.0476165		1.0645	0.148103	0.0901775	-2.75532	0.421638	114907	0.452842	0.606302	-1.33257	0.344053
70252	BSND	HGLibB_04869	CATAGAAGGTGCCGTAGACC	1.34194	2.78641	0.123118	0.0952331		0.0709667	0.0341777	-3.81671	-4.8708	0.11371	73567	0.190752	0.0525722	-4.34376	0.719531
70253	BSND	HGLibB_04870	CCAACGTTGGGGCATCAATC	0.67097	3.69735	0.0820784	0.0952331		0.141933	0.0257571	-2.81671	-5.27888	0.300359	105030	0.352924	0.0838453	-4.0478	0.452318
70254	BSND	HGLibB_04871	GTCCCCAGCCGCCCTATGTA	1.4314	0.750187	0.0410392	0.0476165		0.0332657	0.0634729	-4.90982	-3.97771	0.0916216	67088	0.168542	0.0483693	-4.44377	0.773293
70255	BSPH1	HGLibB_04872	CTCCCTGATGCTTCTCTTCG	5.00991	4.28678	0.0410392	0.0952331		0.0190089	0.0222155	-5.71718	-5.49229	0.00620829	18139	0.0422389	0.0206122	-5.60473	1.37429
70256	BSPH1	HGLibB_04873	AAAGAAATACTTAAAATAAC	0.0447313	0.0535848	0.0410392	0.0476165		1.0645	0.888621	0.0901775	-0.17036	0.473465	119523	0.488866	0.976561	-0.0400912	0.31081
70257	BSPRY	HGLibB_04874	TTCGATCATCTGACAATTGC	2.01291	1.66113	0.0820784	0.0476165		0.0236556	0.0286652	-5.40168	-5.12456	0.00979947	22734	0.0531962	0.0261604	-5.26312	1.27412
70258	BSPRY	HGLibB_04875	AAACTTGACACCATCCGCAC	7.64905	3.37584	0.0820784	0.0952331		0.0124503	0.0282102	-6.32767	-5.14764	0.126419	76927	0.202809	0.0203302	-5.73766	0.692913
70259	BSPRY	HGLibB_04876	GGTTGGGCGGTCGCTGCCGG	0.0894626	0.857356	0.0410392	0.0476165		0.532251	0.0555388	-0.909822	-4.17036	0.380004	111205	0.421714	0.293895	-2.54009	0.374982
70260	BST1	HGLibB_04877	CCCCTGAGCGATGTTCTGTA	0.939358	5.09055	0.0410392	0.0952331		0.101381	0.0187078	-3.30214	-5.74022	0.291544	104176	0.345375	0.0600444	-4.52118	0.461709
70261	BST1	HGLibB_04878	CTTGTCCAGCGCCACTTTAA	9.84089	2.83999	0.164157	0.0952331		0.00967728	0.0335329	-6.69118	-4.89828	0.218028	94856	0.283663	0.0216051	-5.79473	0.547198
70262	BST1	HGLibB_04879	CTTTAAAGTGGCGCTGGACA	1.29721	2.78641	0.246235	0.0952331		0.0734139	0.0341777	-3.7678	-4.8708	0.129608	77733	0.20577	0.0537958	-4.3193	0.686618
70263	BST2	HGLibB_04880	CGATTCTCACGCTTAAGACC	1.92345	0.589432	0.0820784	0.0476165		0.0247558	0.0807837	-5.33609	-3.62979	0.216038	94545	0.281998	0.0527698	-4.48294	0.549755
70264	BST2	HGLibB_04881	CTCTTCTTAGATGGCCCTAA	10.6908	4.44753	0.0820784	0.0476165		0.00445398	0.0107063	-7.81069	-6.5454	0.138086	79659	0.213929	0.00758013	-7.17804	0.66973
70265	BST2	HGLibB_04882	TACATTAAACCATAAGCTTC	6.39658	1.87547	0.0820784	0.0476165		0.00744406	0.0253892	-7.06969	-5.29964	0.213515	94181	0.279781	0.0164166	-6.18467	0.553182
70266	BSX	HGLibB_04883	CCCGAAATCAGGTGAAAACG	0.0447313	0.10717	0.0410392	0.0476165		1.0645	0.44431	0.0901775	-1.17036	0.419831	114059	0.454255	0.754406	-0.540091	0.342701
70267	BSX	HGLibB_04884	CCTGTCCACGCCAGAACGAG	2.72861	5.19772	0.0820784	0.0952331		0.0349017	0.0183221	-4.84056	-5.77027	0.0882918	65965	0.165181	0.0266119	-5.30542	0.782039
70268	BSX	HGLibB_04885	GGGTAGCCATAGTCTAGCAG	0.536776	1.12528	0.0410392	0.0476165		0.0887084	0.0423153	-3.49478	-4.56268	0.11606	74225	0.192969	0.0655119	-4.02873	0.714513
70269	BTAF1	HGLibB_04886	TACAGGTTGTTTGTTAACAA	5.994	2.57207	0.0410392	0.0476165		0.00794404	0.0185129	-6.97591	-5.75532	0.131541	78152	0.207719	0.0132285	-6.36562	0.682524
70270	BTAF1	HGLibB_04887	TGATTCAGCAGCATCAAGAG	5.81507	1.92905	0.0820784	0.238083		0.0409424	0.12342	-4.61026	-3.01836	0.196487	91470	0.2651	0.082181	-3.81431	0.57659
70271	BTAF1	HGLibB_04888	TGTCTAATGCAAAAACACAA	0.178925	1.33962	0.0410392	0.0476165		0.266125	0.0355448	-1.90982	-4.81422	0.343167	108525	0.390238	0.150835	-3.36202	0.40867
70272	BTBD1	HGLibB_04889	AATTCCTCAATTGTCATCAG	6.03873	6.21583	0.123118	0.190466		0.0315408	0.0306421	-4.98664	-5.02834	0.000251694	3014	0.0103058	0.0310914	-5.00749	1.98692
70273	BTBD1	HGLibB_04890	GAAATACGCAGTCCCAGCCT	4.47313	2.08981	0.0410392	0.14285		0.031935	0.0683555	-4.96872	-3.8708	0.116009	74188	0.192981	0.0501452	-4.41976	0.714486
70274	BTBD1	HGLibB_04891	GGGTTTACTGATATTGATAT	0.939358	0.696602	0.0820784	0.0476165		0.0506905	0.0683555	-4.30214	-3.8708	0.0254886	36700	0.0857105	0.059523	-4.08647	1.06697
70275	BTBD10	HGLibB_04892	ACTTCCTCGCGTATTGCTAA	9.66196	5.6264	0.164157	0.238083		0.0246412	0.0423153	-5.34278	-4.56268	0.0662908	57977	0.141108	0.0334783	-4.95273	0.850449
70276	BTBD10	HGLibB_04893	AACCTGCCCAACATTGTATT	8.8568	9.16299	0.123118	0.14285		0.0161288	0.0155898	-5.95422	-6.00325	0.000298547	3366	0.0109459	0.0158593	-5.97873	1.96075
70277	BTBD10	HGLibB_04894	TTCCAGGATTACTATAAAAC	0.0447313	0.428678	0.0410392	0.0476165		1.0645	0.111078	0.0901775	-3.17036	0.421898	115193	0.451997	0.587789	-1.54009	0.344865
70278	BTBD11	HGLibB_04895	CGCGCCTACCTGAGCTGGCG	0.939358	3.8581	0.0820784	0.0952331		0.101381	0.0246839	-3.30214	-5.34028	0.254274	99919	0.314056	0.0630325	-4.32121	0.502992
70279	BTBD11	HGLibB_04896	TGAAATAGCAAAGGGTGTAC	0.492044	1.7683	0.0410392	0.0476165		0.0967728	0.0269279	-3.36925	-5.21475	0.23094	96831	0.294333	0.0618504	-4.292	0.531162
70280	BTBD11	HGLibB_04897	GACTTTGGAAGGCTCCACGT	3.66797	1.60754	0.123118	0.0952331		0.0259634	0.0592414	-5.26737	-4.07725	0.133559	78598	0.209708	0.0426024	-4.67231	0.678384
70281	BTBD16	HGLibB_04898	ACTCACCTGCTTCCCCACTT	23.7523	40.7244	9.11071	182.657		7.69007	4.4852	2.943	2.16517	0.541322	123154	0.542452	6.08763	2.55408	0.265639
70282	BTBD16	HGLibB_04899	CTTTGAGAATTTCAAGAACA	0.492044	0.0535848	0.0410392	0.0476165		0.0967728	0.888621	-3.36925	-0.17036	0.406781	113014	0.444203	0.492697	-1.76981	0.352418
70283	BTBD16	HGLibB_04900	TTACCAAGCAGCACAAAGCT	5.32303	4.17961	0.0820784	0.0952331		0.0178908	0.0227852	-5.80464	-5.45576	0.0147053	28049	0.064701	0.020338	-5.6302	1.18909
70284	BTBD17	HGLibB_04901	CACCCGCAGAACCACATCGC	3.35485	5.94791	0.205196	0.14285		0.04258	0.0240168	-4.55368	-5.37981	0.0746309	61154	0.150608	0.0332984	-4.96675	0.822152
70285	BTBD17	HGLibB_04902	AGCATAAAGATGCCTAGGAG	0.0447313	0.0535848	0.0410392	0.0476165		1.0645	0.888621	0.0901775	-0.17036	0.473465	119524	0.488862	0.976561	-0.0400912	0.310813
70286	BTBD17	HGLibB_04903	GGCTTGGAGTAGCCTCTCCT	4.07055	7.60904	0.123118	0.0952331		0.0233956	0.0125158	-5.41762	-6.32011	0.0835505	64372	0.160179	0.0179557	-5.86886	0.795394
70287	BTBD18	HGLibB_04904	GCTGCAGAAAAGCTAACCTG	1.25248	0.964526	0.0410392	0.0476165		0.0380179	0.0493678	-4.71718	-4.34028	0.0178256	30882	0.071235	0.0436929	-4.52873	1.14731
70288	BTBD18	HGLibB_04905	GAGATTGGTGCAGCACTTGT	0.447313	1.71471	0.0820784	0.0476165		0.10645	0.0277694	-3.23175	-5.17036	0.250126	99361	0.310668	0.0671098	-4.20106	0.507703
70289	BTBD18	HGLibB_04906	CCACTACTGTTCCCTCCGTG	15.2981	6.48376	0.0820784	0.0952331		0.00622515	0.0146879	-7.32767	-6.08922	0.133836	78676	0.209934	0.0104566	-6.70845	0.677916
70290	BTBD2	HGLibB_04907	CTTCCCGCTCATGACCATCG	1.20775	1.12528	0.0410392	0.0476165		0.039426	0.0423153	-4.66471	-4.56268	0.0013559	8247	0.0202901	0.0408706	-4.61369	1.69272
70291	BTBD2	HGLibB_04908	TGTCCTGGAGCGCGACACAC	4.02582	11.36	0.123118	0.14285		0.0354834	0.0125748	-4.81671	-6.31332	0.175378	87627	0.246997	0.0240291	-5.56502	0.607308
70292	BTBD2	HGLibB_04909	TACCAGGTTCGTGCTGGCCG	11.0039	11.4136	0.287275	0.380932		0.0346179	0.0333754	-4.85234	-4.90507	0.000373097	3899	0.0118093	0.0339967	-4.8787	1.92778
70293	BTBD3	HGLibB_04910	GGTGGGACTCAACGGTTGCC	1.83398	1.87547	0.0820784	0.0476165		0.0259634	0.0253892	-5.26737	-5.29964	0.000226884	2808	0.00997151	0.0256763	-5.28351	2.00124
70294	BTBD3	HGLibB_04911	GGATAAAGACCCTGCCAGTT	0.715701	0.321509	0.0410392	0.0476165		0.0665313	0.148103	-3.90982	-2.75532	0.137898	79598	0.213801	0.107317	-3.33257	0.669991
70295	BTBD3	HGLibB_04912	CGGCACTTACCTCTCTCTAA	2.19183	0.482263	0.0410392	0.0476165		0.0217245	0.0987357	-5.52453	-3.34028	0.269599	101665	0.327265	0.0602301	-4.43241	0.4851
70296	BTBD6	HGLibB_04913	CACAGAAGCCTTCGGACCGT	1.69979	6.16225	0.0410392	0.190466		0.112053	0.0309086	-3.15775	-5.01585	0.22958	96612	0.293263	0.0714807	-4.0868	0.532743
70297	BTBD6	HGLibB_04914	CTGGTGGTTGTTGCCGAGTG	3.44431	4.44753	0.0410392	0.14285		0.0414741	0.0321188	-4.59165	-4.96044	0.0166874	29865	0.0689573	0.0367965	-4.77604	1.16142
70298	BTBD6	HGLibB_04915	CCGCTACCCACCTTGTGGGC	0.0447313	0.214339	0.0410392	0.0952331		2.129	0.44431	1.09018	-1.17036	0.561678	123192	0.562677	1.28666	-0.0400912	0.249741
70299	BTBD7	HGLibB_04916	AAATCACAGACCGAACTTTG	1.96818	2.89358	0.123118	0.0476165		0.0241932	0.0164559	-5.36925	-5.92525	0.0370133	44189	0.103371	0.0203246	-5.64725	0.985602
70300	BTBD7	HGLibB_04917	GTTTGAAAGCTCTGCTGCAC	1.69979	5.09055	0.164157	0.0952331		0.0560264	0.0187078	-4.15775	-5.74022	0.194001	91058	0.262929	0.0373671	-4.94898	0.580161
70301	BTBD7	HGLibB_04918	CAGAGGAGACTACAGTCATC	8.45422	4.39395	0.123118	0.0952331		0.0112646	0.0216737	-6.47206	-5.52791	0.0896714	66497	0.16642	0.0164691	-5.99999	0.778794
70302	BTBD8	HGLibB_04919	TCAACATTCTCCACAGCAAT	3.39958	0.750187	0.0410392	0.238083		0.070033	0.317365	-3.83582	-1.65579	0.282452	103244	0.337624	0.193699	-2.7458	0.471566
70303	BTBD8	HGLibB_04920	TCAGAAGCATGAAATTCCAG	3.31012	1.92905	0.123118	0.0952331		0.0287703	0.0493678	-5.11928	-4.34028	0.0680568	58678	0.143136	0.0390691	-4.72978	0.84425
70304	BTBD8	HGLibB_04921	TACAGATGTTACCTTCTCTG	5.09937	9.53809	0.164157	0.14285		0.0280132	0.0149768	-5.15775	-6.06113	0.0840257	64576	0.160581	0.021495	-5.60944	0.794305
70305	BTBD9	HGLibB_04922	TACACACTTACCGAAAATAT	1.29721	5.89432	0.0820784	0.0952331		0.0734139	0.0161567	-3.7678	-5.95172	0.266588	101290	0.324809	0.0447853	-4.85976	0.488373
70306	BTBD9	HGLibB_04923	GTGCTTACACCAGTTTAATA	0.178925	0.267924	0.0410392	0.0476165		0.266125	0.177724	-1.90982	-2.49229	0.0568321	54063	0.129732	0.221925	-2.20106	0.886952
70307	BTBD9	HGLibB_04924	TCTTCGCCCCTTTACTGCAG	6.03873	6.00149	0.123118	0.0952331		0.0157704	0.0158682	-5.98664	-5.97771	1.54834e-05	295	0.00647738	0.0158193	-5.98218	2.1886
70308	BTC	HGLibB_04925	TCTAGTGATCCTTCACTGTG	7.06755	6.00149	0.164157	0.0952331		0.0134747	0.0158682	-6.2136	-5.97771	0.00688326	19064	0.0445588	0.0146715	-6.09566	1.35107
70309	BTC	HGLibB_04926	CACACAGGAGGGCGTCTGCT	0.178925	0.482263	0.0410392	0.0476165		0.266125	0.0987357	-1.90982	-3.34028	0.199789	92032	0.267909	0.18243	-2.62505	0.572013
70310	BTC	HGLibB_04927	CGGCCACTTACCCAGGGCAA	2.54968	3.80452	1.10806	0.809481		0.317483	0.212768	-1.65525	-2.23264	0.0751228	61352	0.151111	0.265126	-1.94395	0.820703
70311	BTD	HGLibB_04928	GCGGAAGGCGCGCTAAGAGC	0.402582	1.66113	0.0410392	0.0476165		0.118278	0.0286652	-3.07975	-5.12456	0.257141	100261	0.316515	0.0734715	-4.10215	0.499606
70312	BTD	HGLibB_04929	TCACCGCTTCAATGACACAG	2.81807	1.3932	0.0410392	0.0476165		0.0168968	0.0341777	-5.8871	-4.8708	0.10158	70136	0.17874	0.0255373	-5.37895	0.747778
70313	BTD	HGLibB_04930	CAACCACGTAACAGCCGCAG	5.32303	3.75093	0.820784	0.666632		0.125235	0.177724	-2.99729	-2.49229	0.0407236	46254	0.108655	0.15148	-2.74479	0.963949
70314	BTF3	HGLibB_04931	GCGCACTTGTGCCTGCAGTT	7.11228	1.50037	0.123118	0.0952331		0.01339	0.0634729	-6.22271	-3.97771	0.273358	102156	0.330234	0.0384314	-5.10021	0.481179
70315	BTF3	HGLibB_04932	GAAAGAAACAATCATGAACC	3.04173	0.803771	0.123118	0.0476165		0.0156544	0.0592414	-5.99729	-4.07725	0.242473	98332	0.304314	0.0374479	-5.03727	0.516678
70316	BTF3	HGLibB_04933	GTTTACCCCTAACTTCTTTA	1.5656	3.10792	0.0410392	0.0952331		0.0608286	0.0306421	-4.03911	-5.02834	0.0988368	69314	0.175975	0.0457354	-4.53372	0.754548
70317	BTF3L4	HGLibB_04934	GTGAACATGATTAAAGATGA	2.77334	2.25056	0.0410392	0.0476165		0.0171694	0.0211576	-5.86402	-5.56268	0.0110371	24195	0.0562968	0.0191635	-5.71335	1.24952
70318	BTF3L4	HGLibB_04935	TCTTCCTCATCAATGTCTTC	19.5029	14.3607	0.287275	0.380932		0.0195321	0.026526	-5.67801	-5.23645	0.0231725	35065	0.0815556	0.0230291	-5.45723	1.08855
70319	BTF3L4	HGLibB_04936	AAAACCAGAAGACATTGATG	2.37076	1.17886	0.0410392	0.0476165		0.0200849	0.0403919	-5.63774	-4.62979	0.10096	69944	0.178136	0.0302384	-5.13377	0.749249
70320	BTG1	HGLibB_04937	GTTCCTCCTTACAGCTGATT	2.01291	4.07244	0.0820784	0.190466		0.0946223	0.0467695	-3.40168	-4.41829	0.106204	71419	0.183519	0.0706959	-3.90998	0.736319
70321	BTG1	HGLibB_04938	CCATGCATCCCTTCTACACC	7.73852	5.46565	0.164157	0.0476165		0.00615319	0.00871197	-7.34445	-6.84279	0.0293403	39382	0.0919434	0.00743258	-7.09362	1.03648
70322	BTG1	HGLibB_04939	CTCCAAGTTTCTCCGCACCA	3.31012	0.482263	0.0410392	0.0476165		0.0143852	0.0987357	-6.11928	-3.34028	0.320517	106762	0.3705	0.0565604	-4.72978	0.431212
70323	BTG2	HGLibB_04940	GGTCTTCAGCGGGGCGCTCC	0.0447313	0.0535848	0.0410392	0.0476165		1.0645	0.888621	0.0901775	-0.17036	0.473465	119525	0.488858	0.976561	-0.0400912	0.310817
70324	BTG2	HGLibB_04941	CTCCTCGTACAAGACGCAGA	6.62023	6.96602	0.0820784	0.14285		0.0215777	0.0205066	-5.53431	-5.60777	0.000689719	5647	0.0150733	0.0210422	-5.57104	1.82179
70325	BTG2	HGLibB_04942	CCCCTCCAAGAACTACGTGA	2.90754	0.535848	0.0410392	0.14285		0.0491308	0.266586	-4.34723	-1.90733	0.303407	105270	0.355692	0.157859	-3.12728	0.448926
70326	BTG3	HGLibB_04943	CTGCATCTTGTATAGTGACC	1.02882	1.12528	0.0410392	0.0952331		0.0925653	0.0846306	-3.43338	-3.56268	0.00299303	12477	0.0296043	0.0885979	-3.49803	1.52865
70327	BTG3	HGLibB_04944	TGCCAAAGGAGCTCACTCTC	1.34194	4.60829	0.0820784	0.0476165		0.0354834	0.0103328	-4.81671	-6.59662	0.216718	94648	0.282577	0.0229081	-5.70667	0.548863
70328	BTG3	HGLibB_04945	AGTCACTTACATAATCAAAA	0.0447313	0.750187	0.0410392	0.0476165		1.0645	0.0634729	0.0901775	-3.97771	0.422226	115725	0.450269	0.563987	-1.94377	0.346528
70329	BTG4	HGLibB_04946	AGAAGCATCCTAAGTGTTAC	2.37076	12.8603	0.164157	0.14285		0.0602548	0.0111078	-4.05278	-6.49229	0.290768	104110	0.344674	0.0356813	-5.27253	0.462591
70330	BTG4	HGLibB_04947	TTCCGAAGGAGATGACCATA	28.6728	8.73432	0.369353	0.14285		0.00498206	0.016355	-7.64904	-5.93413	0.20549	92955	0.272817	0.0106685	-6.79158	0.564129
70331	BTG4	HGLibB_04948	CACTCTGATTGCCCTTCTAA	0.223657	0.482263	0.0410392	0.0476165		0.2129	0.0987357	-2.23175	-3.34028	0.139743	80080	0.215358	0.155818	-2.78602	0.666839
70332	BTK	HGLibB_04949	TGTGCACGGTCAAGAGAAAC	3.26539	1.01811	0.0410392	0.0476165		0.0145822	0.0467695	-6.09965	-4.41829	0.202929	92567	0.270546	0.0306759	-5.25897	0.567758
70333	BTK	HGLibB_04950	TAACTCACCTGGAAGGGATA	0.536776	2.41131	0.0410392	0.0476165		0.0887084	0.0197471	-3.49478	-5.66221	0.266673	101301	0.324877	0.0542278	-4.5785	0.488281
70334	BTK	HGLibB_04951	AGCAAATTTCAATCATTGAA	0.223657	0.321509	0.0410392	0.0476165		0.2129	0.148103	-2.23175	-2.75532	0.0431851	47540	0.112106	0.180502	-2.49354	0.950372
70335	BTLA	HGLibB_04952	CCAAAGGAAGTAAACGATAC	1.34194	3.37584	0.123118	0.285699		0.2129	0.0846306	-2.23175	-3.56268	0.1691	86395	0.241551	0.148765	-2.89721	0.616992
70336	BTLA	HGLibB_04953	ATGTTCCAGATGTCCAGATA	2.77334	5.09055	0.0820784	0.0952331		0.0343387	0.0187078	-4.86402	-5.74022	0.0801128	63188	0.156466	0.0265233	-5.30212	0.805579
70337	BTLA	HGLibB_04954	CTTCTTCTTAATCCCATATC	3.53377	2.14339	0.0410392	0.14285		0.0404241	0.0666466	-4.62864	-3.90733	0.0587846	54929	0.132073	0.0535353	-4.26798	0.879185
70338	BTN1A1	HGLibB_04955	GTTCTAGGACTTCTCACCAT	2.59442	0.482263	0.0410392	0.0476165		0.0183535	0.0987357	-5.7678	-3.34028	0.292778	104318	0.346364	0.0585446	-4.55404	0.460467
70339	BTN1A1	HGLibB_04956	TTCCTGGACTCTGATGTAGA	1.83398	4.17961	0.123118	0.0476165		0.0259634	0.0113926	-5.26737	-6.45576	0.130488	77921	0.206666	0.018678	-5.86157	0.684731
70340	BTN1A1	HGLibB_04957	GACAGCCACAGCCACTATCC	3.62324	5.03697	0.410392	0.571398		0.157704	0.113441	-2.66471	-3.13999	0.0326657	41630	0.0968366	0.135572	-2.90235	1.01396
70341	BTN2A1	HGLibB_04958	CCATTGCCGTATGCATCTAT	11.5407	8.57356	0.287275	0.14285		0.0123779	0.0166616	-6.33609	-5.90733	0.0220257	34263	0.0793338	0.0145198	-6.12171	1.10054
70342	BTN2A1	HGLibB_04959	CATGGCCCCTCATTGAAATG	0.760432	2.41131	0.0820784	0.0476165		0.0626177	0.0197471	-3.99729	-5.66221	0.206768	93150	0.273939	0.0411824	-4.82975	0.562347
70343	BTN2A1	HGLibB_04960	ATCAGAATAACCACAATGAT	6.88862	0.964526	0.0820784	0.0476165		0.00691235	0.0493678	-7.17661	-4.34028	0.322201	106875	0.372053	0.0281401	-5.75845	0.429395
70344	BTN2A2	HGLibB_04961	CATACATAACGTCACAGCCC	10.7802	13.4498	0.164157	0.238083		0.0220851	0.0177016	-5.50078	-5.81998	0.0123295	25645	0.0593329	0.0198933	-5.66038	1.2267
70345	BTN2A2	HGLibB_04962	CACCATCCAGGGAGATGCGC	8.1411	5.78715	0.0820784	0.190466		0.0233956	0.0329119	-5.41762	-4.92525	0.0285099	38811	0.0906557	0.0281538	-5.17143	1.0426
70346	BTN2A2	HGLibB_04963	GACAGTCATGGACACCATCC	14.985	14.3607	0.164157	0.380932		0.0254209	0.026526	-5.29784	-5.23645	0.000526075	4798	0.0135314	0.0259735	-5.26714	1.86866
70347	BTN3A1	HGLibB_04964	AGTGGGTGAGTTCCAGCCTA	0.0447313	2.78641	0.0820784	0.0476165		1.0645	0.0170889	0.0901775	-5.8708	0.42837	116480	0.453859	0.540795	-2.89031	0.343079
70348	BTN3A1	HGLibB_04965	ACTCACCCACTTCAGCTCCA	4.47313	5.51923	0.0820784	0.0476165		0.010645	0.00862739	-6.55368	-6.85686	0.0110756	24236	0.0563973	0.0096362	-6.70527	1.24874
70349	BTN3A1	HGLibB_04966	CTGACCTGCGATGGAAATGC	0.402582	0.0535848	0.0410392	0.0952331		0.236556	1.77724	-2.07975	0.82964	0.460668	117151	0.485284	1.0069	-0.625054	0.314004
70350	BTN3A2	HGLibB_04967	GTAACTTACTGAGTTCCTCC	2.32603	4.98338	0.123118	0.0476165		0.0204712	0.00955506	-5.61026	-6.70952	0.115204	73963	0.192223	0.0150131	-6.15989	0.716195
70351	BTN3A2	HGLibB_04968	CTTTCATGTCTCCCTCCTCT	8.58841	4.60829	0.0410392	0.14285		0.0166328	0.0309984	-5.90982	-5.01166	0.0822309	63883	0.158856	0.0238156	-5.46074	0.798996
70352	BTN3A2	HGLibB_04969	CTGAGCAAGGAGTGAGCAGC	9.30411	7.12677	0.0820784	0.14285		0.0153534	0.0200441	-6.0253	-5.64068	0.0175899	30691	0.0707305	0.0176987	-5.83299	1.15039
70353	BTN3A3	HGLibB_04970	TGATCTTCACATTGAAGTGA	5.63615	14.3607	0.0820784	0.190466		0.0337937	0.013263	-4.8871	-6.23645	0.152227	82894	0.226633	0.0235283	-5.56178	0.644678
70354	BTN3A3	HGLibB_04971	GGTGGGTGAGTTCCAGCCTA	1.16301	0.857356	0.0410392	0.0952331		0.0818847	0.111078	-3.61026	-3.17036	0.0260885	37104	0.0867724	0.0964812	-3.39031	1.06162
70355	BTN3A3	HGLibB_04972	TGACTTCTACGAAAAAGCCC	0.581507	1.0717	0.0410392	0.0476165		0.0818847	0.044431	-3.61026	-4.49229	0.085742	65157	0.1624	0.0631579	-4.05128	0.789413
70356	BTNL3	HGLibB_04973	GAATCCAAGGTATTGATAGG	2.32603	2.73282	0.0410392	0.190466		0.0818847	0.0696958	-3.61026	-3.84279	0.00796325	20355	0.0482806	0.0757902	-3.72652	1.31623
70357	BTNL3	HGLibB_04974	ACCCGAGTAAAATAGAAGCC	0.0447313	0.0535848	0.0410392	0.0476165		1.0645	0.888621	0.0901775	-0.17036	0.473465	119526	0.488854	0.976561	-0.0400912	0.310821
70358	BTNL3	HGLibB_04975	GACACATACCCAGTTCCGCC	1.83398	0.750187	0.0820784	0.0952331		0.0519269	0.126946	-4.26737	-2.97771	0.156528	83849	0.230382	0.0894364	-3.62254	0.637551
70359	BTNL8	HGLibB_04976	CGTTGGTACCTGCGTGTTTC	5.32303	2.19698	0.0410392	0.0476165		0.00894539	0.0216737	-6.80464	-5.52791	0.14058	80302	0.216048	0.0153095	-6.16628	0.66545
70360	BTNL8	HGLibB_04977	TTTCAGAATTGAGAGACGCC	2.05764	0.910941	0.0410392	0.14285		0.069424	0.156815	-3.84842	-2.67286	0.136714	79340	0.212655	0.11312	-3.26064	0.672324
70361	BTNL8	HGLibB_04978	CTGACCGTCCAAGAGAACGC	5.50195	5.30489	0.123118	0.238083		0.0432724	0.0448798	-4.53041	-4.47779	0.000476693	4518	0.0130211	0.0440761	-4.5041	1.88535
70362	BTNL9	HGLibB_04979	CGACATCGCCTATGGCAGCG	1.11828	0.750187	0.0410392	0.0476165		0.04258	0.0634729	-4.55368	-3.97771	0.0402232	45976	0.107969	0.0530265	-4.2657	0.966701
70363	BTNL9	HGLibB_04980	CAGAGTTTGAAGCCATCGTC	0.447313	0.589432	0.0410392	0.0476165		0.10645	0.0807837	-3.23175	-3.62979	0.0217852	34047	0.0789652	0.0936169	-3.43077	1.10256
70364	BTNL9	HGLibB_04981	AACATCTGTGGTTGTCCGAG	2.10237	1.28603	0.0410392	0.0476165		0.022649	0.0370259	-5.46441	-4.75532	0.056106	53769	0.128775	0.0298374	-5.10987	0.890169
70365	BTRC	HGLibB_04982	GTATGATTGTGCCCAAGCAA	0.492044	1.98264	0.0410392	0.0952331		0.193546	0.0480336	-2.36925	-4.37981	0.257471	100310	0.316765	0.12079	-3.37453	0.499263
70366	BTRC	HGLibB_04983	TTGCTAAACATACTGTTTCT	8.81207	5.25131	0.328314	0.0952331		0.0108071	0.0181351	-6.53187	-5.78507	0.0621319	56275	0.136255	0.0144711	-6.15847	0.865647
70367	BTRC	HGLibB_04984	TATGAAGACTGAGAATTGTG	23.7523	3.05433	0.328314	0.190466		0.00801884	0.0623594	-6.96239	-4.00325	0.331835	107664	0.38037	0.0351891	-5.48282	0.419794
70368	BUB1	HGLibB_04985	AAACAATAACTGATGAATCT	1.74452	1.7683	0.0410392	0.0952331		0.0545898	0.0538558	-4.19522	-4.21475	0.000307046	3435	0.0110314	0.0542228	-4.20499	1.95737
70369	BUB1	HGLibB_04986	TTTACTAGAACATTTAATGA	1.38667	2.19698	0.0410392	0.0476165		0.0343387	0.0216737	-4.86402	-5.52791	0.0497771	50854	0.120798	0.0280062	-5.19597	0.917942
70370	BUB1	HGLibB_04987	CATCCCCTCTGTACATTGCC	7.4254	10.6098	0.123118	0.0476165		0.00641266	0.00448798	-7.28486	-7.79972	0.0303519	40091	0.0934313	0.00545032	-7.54229	1.02951
70371	BUB1B	HGLibB_04988	TCCCATTTAGGTATATCAGC	0.402582	1.60754	0.0410392	0.0476165		0.118278	0.0296207	-3.07975	-5.07725	0.251842	99613	0.312008	0.0739493	-4.0785	0.505834
70372	BUB1B	HGLibB_04989	CAAGTGAAACACCAATCCCT	9.88562	5.94791	0.123118	0.238083		0.0240837	0.040028	-5.3758	-4.64285	0.0591339	55071	0.132516	0.0320559	-5.00932	0.877732
70373	BUB1B	HGLibB_04990	AGCCAGAGATTGAGAAATCG	1.78925	0.857356	0.0820784	0.0476165		0.0266125	0.0555388	-5.23175	-4.17036	0.114229	73701	0.191274	0.0410757	-4.70106	0.718343
70374	BUB3	HGLibB_04991	ATGATCTAGTCCTCCACTCC	19.3239	14.6286	0.246235	0.428549		0.0221771	0.0292952	-5.49478	-5.09319	0.0193604	32188	0.074229	0.0257362	-5.29399	1.12943
70375	BUB3	HGLibB_04992	TACCTGTGGCAAATGTATTG	9.7067	0.803771	0.0820784	0.0952331		0.00981107	0.118483	-6.67137	-3.07725	0.365597	110220	0.409351	0.0641469	-4.87431	0.387904
70376	BUB3	HGLibB_04993	CCGAGTGGCAGTTGAGTATT	3.84689	2.08981	0.164157	0.0476165		0.0123779	0.0227852	-6.33609	-5.45576	0.0830037	64175	0.159619	0.0175815	-5.89592	0.796915
70377	BUD13	HGLibB_04994	CCTTTCGTTCCAGTGCCAAA	2.41549	1.98264	0.0410392	0.0476165		0.019713	0.0240168	-5.66471	-5.37981	0.00994085	22914	0.0535397	0.0218649	-5.52226	1.27132
70378	BUD13	HGLibB_04995	AGTCATGACGAGCCCCTCTG	2.01291	3.26867	0.0410392	0.0476165		0.0236556	0.0145676	-5.40168	-6.1011	0.0538032	52754	0.125866	0.0191116	-5.75139	0.900093
70379	BUD13	HGLibB_04996	TCTCCTAGGAGGGTCCGTCA	0.0447313	2.30414	0.0410392	0.14285		3.1935	0.0619968	1.67514	-4.01166	0.439465	116843	0.464168	1.62775	-1.16826	0.333325
70380	BUD31	HGLibB_04997	ATCATCGAGTGCACACACTG	12.4353	23.1486	0.328314	0.14285		0.0114874	0.00617098	-6.4438	-7.34028	0.0818506	63769	0.158404	0.0088292	-6.89204	0.800234
70381	BUD31	HGLibB_04998	AGCTGAAACAGAACCGCATG	9.08046	11.4671	0.164157	0.190466		0.0209754	0.0166097	-5.57516	-5.91183	0.0136853	27012	0.0625246	0.0187926	-5.74349	1.20395
70382	BUD31	HGLibB_04999	GGAGTTGATTGAGCCAACAC	5.32303	2.41131	0.0820784	0.0476165		0.00894539	0.0197471	-6.80464	-5.66221	0.120654	75495	0.197232	0.0143463	-6.23343	0.705022
70383	BVES	HGLibB_05000	CCGTCTGAGTATTCTCTTGA	2.19183	2.08981	0.123118	0.0476165		0.0217245	0.0227852	-5.52453	-5.45576	0.000951937	6747	0.0174121	0.0222548	-5.49015	1.75915
70384	BVES	HGLibB_05001	GGTATGATACTTTCTAACTC	2.2813	0.482263	0.0410392	0.190466		0.0834903	0.394943	-3.58225	-1.34028	0.295809	104558	0.349147	0.239216	-2.46127	0.456992
70385	BVES	HGLibB_05002	TTGAGAGAATCAACTGCCAT	3.35485	6.75168	0.123118	0.14285		0.04258	0.0211576	-4.55368	-5.56268	0.101363	70065	0.178539	0.0318688	-5.05818	0.748268
70386	BYSL	HGLibB_05003	TGGATCAGATGACGAGGACG	0.0447313	0.0535848	0.0410392	0.0476165		1.0645	0.888621	0.0901775	-0.17036	0.473465	119527	0.48885	0.976561	-0.0400912	0.310824
70387	BYSL	HGLibB_05004	TAGAAGTGTACAGGGGGGTC	64.5473	216.59	1783.69	1946.94		30.1631	8.9891	4.91471	3.16818	0.00415662	14755	0.0347661	19.5761	4.04144	1.45884
70388	BYSL	HGLibB_05005	GGACCCCCCTGTACACTTCT	1.20775	1.44679	0.0410392	0.0476165		0.039426	0.0329119	-4.66471	-4.92525	0.00857422	21137	0.0500617	0.0361689	-4.79498	1.30049
70389	BZRAP1	HGLibB_05006	GACAACCTACCCGTGATTCT	3.39958	1.33962	0.0820784	0.14285		0.0420198	0.106635	-4.57279	-3.22925	0.159878	84532	0.233411	0.0743271	-3.90102	0.631879
70390	BZRAP1	HGLibB_05007	GAAAAAGCAGAGGCGATGTG	2.01291	2.73282	0.123118	0.14285		0.0709667	0.0522718	-3.81671	-4.25782	0.0248843	36294	0.0846146	0.0616193	-4.03727	1.07255
70391	BZRAP1	HGLibB_05008	AATCGGAGCTCAGCAAGAAG	0.536776	1.50037	0.0410392	0.0952331		0.177417	0.0634729	-2.49478	-3.97771	0.187707	89861	0.257789	0.120445	-3.23625	0.588736
70392	BZW1	HGLibB_05009	GCTAAGTTTCTTGATGCTTC	0.984089	2.41131	0.0820784	0.0952331		0.0967728	0.0394943	-3.36925	-4.66221	0.152852	83076	0.227065	0.0681335	-4.01573	0.64385
70393	BZW1	HGLibB_05010	TTTAGCCCCAGGTGGTACAC	8.8568	6.91243	0.205196	0.190466		0.0215051	0.0275541	-5.53918	-5.18159	0.0156229	28823	0.0668921	0.0245296	-5.36038	1.17462
70394	BZW1	HGLibB_05011	TACCTGAGCAAATGCTTGCA	1.11828	2.94716	0.0820784	0.14285		0.12774	0.0484702	-2.96872	-4.36676	0.170701	86678	0.243042	0.0881052	-3.66774	0.614318
70395	BZW2	HGLibB_05012	AATTCGAACCCACAGTCTTC	13.0615	7.07319	0.0820784	0.0952331		0.0072911	0.013464	-7.09965	-6.21475	0.0794522	62943	0.15578	0.0103775	-6.6572	0.807488
70396	BZW2	HGLibB_05013	GCGAAGAAGCAATACTGAAA	0.0447313	0.0535848	0.0410392	0.0476165		1.0645	0.888621	0.0901775	-0.17036	0.473465	119528	0.488846	0.976561	-0.0400912	0.310828
70397	BZW2	HGLibB_05014	ACTCAACAAATTTCTTCATC	4.07055	2.14339	0.0820784	0.0952331		0.0233956	0.044431	-5.41762	-4.49229	0.0885874	66070	0.165471	0.0339133	-4.95495	0.781278
70398	C10orf10	HGLibB_05015	GACATCACCGCACGTTTCAG	3.31012	1.0717	0.0410392	0.0476165		0.0143852	0.044431	-6.11928	-4.49229	0.195145	91254	0.263912	0.0294081	-5.30578	0.578541
70399	C10orf10	HGLibB_05016	ATACTGTGGACCCCCTGGAC	5.00991	2.67924	0.0410392	0.0952331		0.0190089	0.0355448	-5.71718	-4.81422	0.0835121	64357	0.160143	0.0272769	-5.2657	0.795493
70400	C10orf10	HGLibB_05017	TCTCCCGAATTGTGGGCAGA	1.02882	1.92905	0.0820784	0.0952331		0.0925653	0.0493678	-3.43338	-4.34028	0.0907905	66844	0.167622	0.0709666	-3.88683	0.775668
70401	C10orf105	HGLibB_05018	CCAGGGCGATGAGCATGGGG	0.0447313	2.4649	0.0410392	0.0476165		1.0645	0.0193178	0.0901775	-5.69392	0.422523	116317	0.448292	0.54191	-2.80187	0.348439
70402	C10orf105	HGLibB_05019	CTGCGGTTGTCCTCGGGGCC	0.939358	0.428678	0.0820784	0.0952331		0.101381	0.222155	-3.30214	-2.17036	0.145056	81353	0.220048	0.161768	-2.73625	0.657483
70403	C10orf105	HGLibB_05020	CGCTGGACCCGAGCCGCCGC	3.08646	1.87547	0.123118	0.0476165		0.0154276	0.0253892	-6.01835	-5.29964	0.0585565	54849	0.131753	0.0204084	-5.65899	0.880239
70404	C10orf107	HGLibB_05021	AACACATTCGCAAAAGAGTG	5.32303	2.41131	0.0820784	0.0952331		0.0178908	0.0394943	-5.80464	-4.66221	0.1219	75799	0.198469	0.0286925	-5.23343	0.702307
70405	C10orf107	HGLibB_05022	AACTAAAGGATCCATGTCTG	1.65506	1.12528	0.0410392	0.0952331		0.0575406	0.0846306	-4.11928	-3.56268	0.0382537	44865	0.105225	0.0710856	-3.84098	0.97788
70406	C10orf107	HGLibB_05023	AGTTTATGTTCTACTCTGCC	6.30712	5.94791	0.205196	0.0476165		0.00754965	0.00800559	-7.04937	-6.96478	0.00106638	7199	0.0182807	0.00777762	-7.00707	1.73801
70407	C10orf11	HGLibB_05024	GGGACGACCTTGTGTTGCCA	0.0894626	2.78641	0.0820784	0.0476165		0.532251	0.0170889	-0.909822	-5.8708	0.415719	113694	0.451249	0.27467	-3.39031	0.345584
70408	C10orf11	HGLibB_05025	ACTGAGCGCATTCAGGAGCC	0.0894626	2.19698	0.0410392	0.0476165		0.532251	0.0216737	-0.909822	-5.52791	0.406515	112988	0.444016	0.276962	-3.21887	0.352602
70409	C10orf11	HGLibB_05026	AGTAACCAGACAAGAACGAG	2.50495	5.6264	0.0820784	0.0952331		0.0380179	0.0169261	-4.71718	-5.88461	0.125634	76721	0.20209	0.027472	-5.30089	0.694454
70410	C10orf111	HGLibB_05027	GCTCCAAGCAATGGAGACTC	1.20775	1.3932	0.0410392	0.0952331		0.0788519	0.0683555	-3.66471	-3.8708	0.00608943	17945	0.0418781	0.0736037	-3.76775	1.37801
70411	C10orf111	HGLibB_05028	CCAAGTAAGGCCGGAAAAAG	0.313119	0.482263	0.0410392	0.0952331		0.304143	0.197471	-1.71718	-2.34028	0.0655566	57715	0.140179	0.250807	-2.02873	0.853319
70412	C10orf111	HGLibB_05029	TAGCCTGAGTCTCCATTGCT	3.08646	7.55545	0.123118	0.14285		0.0462827	0.0189068	-4.43338	-5.72495	0.145961	81543	0.220905	0.0325947	-5.07917	0.655795
70413	C10orf113	HGLibB_05030	GGGAGGCCTCAGGCCCTTCT	0.0447313	0.321509	0.0410392	0.0476165		1.0645	0.148103	0.0901775	-2.75532	0.421638	114908	0.452838	0.606302	-1.33257	0.344057
70414	C10orf113	HGLibB_05031	ATACTCTACCTGTTCATGTC	20.1291	11.3064	0.328314	0.14285		0.00709667	0.0126344	-7.13864	-6.3065	0.0724997	60356	0.148242	0.00986555	-6.72257	0.82903
70415	C10orf113	HGLibB_05032	TGAAAGAAGAATCTACTCTA	0.894626	0.589432	0.0820784	0.0476165		0.0532251	0.0807837	-4.23175	-3.62979	0.0477711	49896	0.118155	0.0670044	-3.93077	0.927546
70416	C10orf114	HGLibB_05033	CCTGCAAGCTCCCGCCGTAG	1.87872	1.55396	0.0410392	0.14285		0.0760358	0.0919263	-3.71718	-3.44338	0.0107972	23945	0.055648	0.083981	-3.58028	1.25455
70417	C10orf114	HGLibB_05034	CAGGCGAGCTTCCCTCGTCG	7.24647	5.25131	0.123118	0.190466		0.026284	0.0362702	-5.24967	-4.78507	0.02581	36908	0.086302	0.0312771	-5.01737	1.06398
70418	C10orf114	HGLibB_05035	ACGGTCAGGCCCGCCGCTAC	5.68088	6.96602	0.164157	0.14285		0.0251457	0.0205066	-5.31354	-5.60777	0.0106758	23818	0.0553158	0.0228262	-5.46065	1.25715
70419	C10orf118	HGLibB_05036	TTGAGCTATTAGTTGATCTC	14.4035	9.75243	0.287275	0.14285		0.00991771	0.0146476	-6.65578	-6.09319	0.0363802	43822	0.102453	0.0122827	-6.37448	0.989474
70420	C10orf118	HGLibB_05037	GCATATGAACACAATTAAAC	0.402582	0.10717	0.0410392	0.0476165		0.118278	0.44431	-3.07975	-1.17036	0.290188	104040	0.344217	0.281294	-2.12505	0.463167
70421	C10orf118	HGLibB_05038	TAAAGAAAATAAGAAGCATC	0.0447313	0.375093	0.0410392	0.0476165		1.0645	0.126946	0.0901775	-2.97771	0.421787	115062	0.452392	0.595724	-1.44377	0.344485
70422	C10orf12	HGLibB_05039	AAGGCGGGGGGATCATCACC	0.268388	0.0535848	0.0410392	0.0476165		0.177417	0.888621	-2.49478	-0.17036	0.391056	111929	0.431172	0.533019	-1.33257	0.365349
70423	C10orf12	HGLibB_05040	AAGATCCCTAAAAAGTCCGC	0.223657	0.10717	0.0820784	0.0476165		0.2129	0.44431	-2.23175	-1.17036	0.239619	97961	0.301871	0.328605	-1.70106	0.520178
70424	C10orf12	HGLibB_05041	TCTGAGCTTTCCTCGAATAT	1.87872	1.01811	0.0820784	0.0476165		0.0253453	0.0467695	-5.30214	-4.41829	0.084748	64808	0.161382	0.0360574	-4.86021	0.792145
70425	C10orf120	HGLibB_05042	CCTTGGGAAATACTCCCCCT	0.939358	0.535848	0.0410392	0.0952331		0.101381	0.177724	-3.30214	-2.49229	0.0813388	63627	0.157765	0.139553	-2.89721	0.80199
70426	C10orf120	HGLibB_05043	CGTTGGGGCTTGATCCTGAA	3.08646	4.60829	1.02598	1.04756		0.339406	0.227322	-1.55892	-2.13719	0.0661213	57931	0.140859	0.283364	-1.84805	0.851216
70427	C10orf120	HGLibB_05044	TATTTCCCAAGGGCAATCCG	5.72561	9.96677	0.0820784	0.14285		0.0249492	0.0143326	-5.32486	-6.12456	0.0676577	58519	0.142684	0.0196409	-5.72471	0.845626
70428	C10orf128	HGLibB_05045	CGCTAAAGAAGAGAGCCCCA	3.22065	3.00075	0.0410392	0.0476165		0.0147847	0.0158682	-6.07975	-5.97771	0.00128447	7986	0.0198495	0.0153265	-6.02873	1.70225
70429	C10orf128	HGLibB_05046	CTTGGGGCTCTCTTCTTTAG	5.50195	14.7358	90.1221	160.42		29.1569	10.8864	4.86577	3.44446	0.0831309	64223	0.159744	20.0217	4.15511	0.796574
70430	C10orf128	HGLibB_05047	AAGACCCCTGGGGCTGAAAT	1.02882	0.267924	0.0410392	0.0476165		0.0462827	0.177724	-4.43338	-2.49229	0.253283	99790	0.313237	0.112003	-3.46284	0.504127
70431	C10orf129	HGLibB_05048	TTTATCCCTGAGCGCTGTCT	12.2116	15.2181	0.205196	0.380932		0.0311942	0.0250316	-5.00258	-5.32011	0.0123536	25664	0.0594051	0.0281129	-5.16134	1.22618
70432	C10orf129	HGLibB_05049	CTATCAATTACGCATGTCTA	4.65206	7.23394	0.123118	0.0952331		0.0204712	0.0131648	-5.61026	-6.24718	0.0456461	48836	0.11535	0.016818	-5.92872	0.937983
70433	C10orf129	HGLibB_05050	CGAGTATTCCCAGTATGGTT	1.29721	1.7683	0.0410392	0.0952331		0.0734139	0.0538558	-3.7678	-4.21475	0.0252193	36514	0.0852368	0.0636348	-3.99128	1.06937
70434	C10orf131	HGLibB_05051	AGAAAAGCTAAAAATTTCTA	4.56259	0.0535848	0.0410392	0.0476165		0.0104363	0.888621	-6.58225	-0.17036	0.421073	114439	0.454085	0.449529	-3.3763	0.342863
70435	C10orf131	HGLibB_05052	TGCAACAAACATGGGAGTGC	0.402582	1.71471	0.0820784	0.0476165		0.118278	0.0277694	-3.07975	-5.17036	0.269161	101619	0.326882	0.0730237	-4.12505	0.485609
70436	C10orf137	HGLibB_05053	CAGCAAGTCGCACGTGAGCA	3.04173	9.69884	0.0820784	0.0952331		0.0313089	0.00981902	-4.99729	-6.67021	0.19976	92012	0.267928	0.0205639	-5.83375	0.571982
70437	C10orf137	HGLibB_05054	ATATGACTTTATTGATTCAG	1.25248	3.8581	0.0820784	0.0476165		0.0380179	0.012342	-4.71718	-6.34028	0.19611	91427	0.264716	0.0251799	-5.52873	0.57722
70438	C10orf137	HGLibB_05055	GCTCACGTGCGACTTGCTGT	6.75443	6.10866	0.123118	0.285699		0.0422981	0.0467695	-4.56326	-4.41829	0.00284673	12144	0.0289294	0.0445338	-4.49078	1.53866
70439	C10orf2	HGLibB_05056	GCAGCTCAAGACTACATCAT	1.02882	2.30414	0.0410392	0.0952331		0.0925653	0.0413312	-3.43338	-4.59662	0.129248	77658	0.205397	0.0669483	-4.015	0.687407
70440	C10orf2	HGLibB_05057	GTCGTCTTTCCACTGCCTGT	0.268388	1.71471	0.0410392	0.0952331		0.354834	0.0555388	-1.49478	-4.17036	0.330101	107557	0.378758	0.205186	-2.83257	0.421638
70441	C10orf2	HGLibB_05058	CGACAACCTGCAGTTCATGA	2.77334	3.26867	0.205196	0.0952331		0.0343387	0.0291351	-4.86402	-5.1011	0.00771908	20083	0.0474341	0.0317369	-4.98256	1.32391
70442	C10orf25	HGLibB_05059	AGGCTCCTCCTCAGCCATCC	8.32002	4.01886	0.123118	0.238083		0.0286156	0.0592414	-5.12705	-4.07725	0.108452	72059	0.18574	0.0439285	-4.60215	0.731095
70443	C10orf25	HGLibB_05060	AGTGGTTATACTCCATTTAC	14.5377	9.8596	0.123118	0.238083		0.0163769	0.0241473	-5.93219	-5.37199	0.0358755	43531	0.101708	0.0202621	-5.65209	0.992647
70444	C10orf25	HGLibB_05061	GTGACTTCGTGAAAAGTACC	2.8628	5.03697	0.0820784	0.0476165		0.0166328	0.00945341	-5.90982	-6.72495	0.0701714	59479	0.145596	0.0130431	-6.31739	0.83685
70445	C10orf32	HGLibB_05062	ATTTCAACAGATGATTCAAC	1.02882	0.589432	0.0410392	0.0476165		0.0462827	0.0807837	-4.43338	-3.62979	0.0735459	60731	0.149452	0.0635332	-4.03159	0.825498
70446	C10orf32	HGLibB_05063	TATGCAGAGTTTAAGGAAGA	2.10237	0.750187	0.0410392	0.0476165		0.022649	0.0634729	-5.46441	-3.97771	0.177645	88087	0.248883	0.0430609	-4.72106	0.604005
70447	C10orf32	HGLibB_05064	TGTCTTCCAGCTGCTAGGTC	2.997	4.71546	0.123118	0.0952331		0.0317762	0.0201959	-4.97591	-5.62979	0.0487798	50380	0.119491	0.025986	-5.30285	0.922665
70448	C10orf35	HGLibB_05065	TGAACATGGGCTTTCCGCAG	1.20775	1.44679	0.0820784	0.0476165		0.039426	0.0329119	-4.66471	-4.92525	0.00902625	21775	0.0511567	0.0361689	-4.79498	1.2911
70449	C10orf35	HGLibB_05066	TGGTGTCCCACCTGAGTCAG	9.12519	10.0203	0.164157	0.0476165		0.00521814	0.00475198	-7.58225	-7.71725	0.00226543	10856	0.0257534	0.00498506	-7.64975	1.58917
70450	C10orf35	HGLibB_05067	TGGGAGGATGGTGCGGATCT	3.48904	3.21509	0.123118	0.0952331		0.0272949	0.0296207	-5.19522	-5.07725	0.00179781	9657	0.022975	0.0284578	-5.13624	1.63874
70451	C10orf53	HGLibB_05068	GGCGATGCCCAAGAACGCAG	1.20775	0.160754	0.0410392	0.0476165		0.039426	0.296207	-4.66471	-1.75532	0.34607	108911	0.392145	0.167816	-3.21002	0.406554
70452	C10orf53	HGLibB_05069	ACTAGACCCACTGTGTGAAA	0.67097	0.0535848	0.0410392	0.0476165		0.0709667	0.888621	-3.81671	-0.17036	0.411301	113343	0.447836	0.479794	-1.99354	0.348881
70453	C10orf53	HGLibB_05070	CCAAGTCCTTAATGTTGCAG	9.03573	15.1109	0.287275	0.380932		0.0421585	0.0252091	-4.56803	-5.30991	0.0609152	55790	0.134748	0.0336838	-4.93897	0.870476
70454	C10orf54	HGLibB_05071	CGATGCAGGCACCCGTAGCC	1.92345	0.750187	0.123118	0.0476165		0.0247558	0.0634729	-5.33609	-3.97771	0.16704	86026	0.239632	0.0441144	-4.6569	0.620454
70455	C10orf54	HGLibB_05072	GTCCCTTACTTTCACTATCC	3.66797	2.41131	0.123118	0.14285		0.0389452	0.0592414	-4.68241	-4.07725	0.0436993	47804	0.112814	0.0490933	-4.37983	0.947636
70456	C10orf54	HGLibB_05073	AGATGCACCATCCAACTGTG	3.31012	1.98264	0.0820784	0.14285		0.0431555	0.0720503	-4.53431	-3.79485	0.0623921	56372	0.13659	0.0576029	-4.16458	0.86458
70457	C10orf55	HGLibB_05074	GCGAACTGTGACTGTCTAAA	2.05764	2.14339	0.0410392	0.0476165		0.0231413	0.0222155	-5.43338	-5.49229	0.000437063	4317	0.0124944	0.0226784	-5.46284	1.90328
70458	C10orf55	HGLibB_05075	TTTGAGAACTAGATACGAAC	0.0447313	0.0535848	0.0410392	0.0476165		1.0645	0.888621	0.0901775	-0.17036	0.473465	119529	0.488842	0.976561	-0.0400912	0.310832
70459	C10orf55	HGLibB_05076	TCGGGAGGAGGCTTCATCAA	0.0894626	2.19698	0.0820784	0.0952331		1.0645	0.0433474	0.0901775	-4.52791	0.422363	116015	0.449288	0.553924	-2.21887	0.347475
70460	C10orf62	HGLibB_05077	ACATAGAGACCTTCACCACG	0.223657	0.964526	0.0410392	0.0476165		0.2129	0.0493678	-2.23175	-4.34028	0.276066	102572	0.332153	0.131134	-3.28602	0.478662
70461	C10orf62	HGLibB_05078	GAAGGTCTCTATGTGAACCG	1.02882	0.482263	0.0410392	0.0476165		0.0462827	0.0987357	-4.43338	-3.34028	0.121362	75634	0.198024	0.0725092	-3.88683	0.703282
70462	C10orf62	HGLibB_05079	GCCCACTTCTCCGTGCCTCG	2.50495	7.0196	0.0820784	0.0952331		0.0380179	0.0135667	-4.71718	-6.20378	0.174249	87447	0.245912	0.0257923	-5.46048	0.60922
70463	C10orf67	HGLibB_05080	TTAGATGATGAAATCCCTCC	1.16301	2.89358	0.0820784	0.190466		0.163769	0.0658238	-2.61026	-3.92525	0.160802	84705	0.234281	0.114797	-3.26775	0.630263
70464	C10orf67	HGLibB_05081	TCAACTGAAGCAATTGTTTG	0.984089	2.03622	0.0820784	0.14285		0.145159	0.0701543	-2.78429	-3.83333	0.117588	74644	0.194411	0.107657	-3.30881	0.711278
70465	C10orf67	HGLibB_05082	ATTTCAGATGATTTAAAGAT	0.760432	0.910941	0.0410392	0.0952331		0.125235	0.104544	-2.99729	-3.25782	0.0106853	23826	0.0553466	0.11489	-3.12755	1.25691
70466	C10orf68	HGLibB_05083	ATAATGAAGTACCAAATGAA	2.68388	0.10717	0.0820784	0.14285		0.0532251	1.33293	-4.23175	0.414603	0.424342	116386	0.449955	0.693078	-1.90857	0.346831
70467	C10orf68	HGLibB_05084	AAAATCAGAAATGCAAGTGA	0.939358	0.857356	0.0410392	0.0476165		0.0506905	0.0555388	-4.30214	-4.17036	0.00231161	10964	0.0260196	0.0531147	-4.23625	1.5847
70468	C10orf68	HGLibB_05085	TTGTTTCTTTATTTGTAATT	1.34194	0.589432	0.0410392	0.0952331		0.0709667	0.161567	-3.81671	-2.62979	0.140381	80256	0.215866	0.116267	-3.22325	0.665815
70469	C10orf71	HGLibB_05086	CAGCGGCATCAAGGCCGTCA	0.357851	2.4649	0.0820784	0.0476165		0.133063	0.0193178	-2.90982	-5.69392	0.329543	107511	0.378279	0.0761902	-4.30187	0.422187
70470	C10orf71	HGLibB_05087	GTGCACCGCCACTCCGTGTC	8.40949	4.28678	0.123118	0.14285		0.0169867	0.0333233	-5.87945	-4.90733	0.0946461	68028	0.171699	0.025155	-5.39339	0.765231
70471	C10orf71	HGLibB_05088	CACGCTTCCGCACGTCCTTG	11.0039	8.41281	0.164157	0.285699		0.0259634	0.03396	-5.26737	-4.88002	0.0181949	31221	0.0719213	0.0299617	-5.0737	1.14314
70472	C10orf76	HGLibB_05089	CACTTACGGTCACTAAGCAA	1.47613	2.73282	0.0410392	0.14285		0.0967728	0.0522718	-3.36925	-4.25782	0.0856944	65137	0.16236	0.0745223	-3.81354	0.789522
70473	C10orf76	HGLibB_05090	TCAGAACTTGATGGAGAGTT	2.19183	3.75093	0.0410392	0.0476165		0.0217245	0.0126946	-5.52453	-6.29964	0.0641777	57137	0.138618	0.0172095	-5.91209	0.858179
70474	C10orf76	HGLibB_05091	CAAGGCGGAGCTGTGCATGA	2.68388	5.57281	0.0410392	0.14285		0.0532251	0.0256333	-4.23175	-5.28584	0.10787	71878	0.185208	0.0394292	-4.75879	0.732341
70475	C10orf82	HGLibB_05092	GCAGTACCACCCCCTGATCC	1.25248	0.643017	0.0410392	0.0476165		0.0380179	0.0740517	-4.71718	-3.75532	0.0974417	68879	0.174587	0.0560348	-4.23625	0.757988
70476	C10orf82	HGLibB_05093	GATCACGGAGAGGGCCAAGA	1.02882	2.62565	0.0410392	0.0952331		0.0925653	0.0362702	-3.43338	-4.78507	0.158589	84254	0.232293	0.0644178	-4.10923	0.633963
70477	C10orf82	HGLibB_05094	AGAAACCTGCCAATCACACC	1.07355	1.71471	0.0410392	0.0476165		0.0443542	0.0277694	-4.49478	-5.17036	0.0520478	51908	0.123743	0.0360618	-4.83257	0.907478
70478	C10orf88	HGLibB_05095	ATCAAGGATAGACCTTGACA	6.12819	3.26867	0.0820784	0.0952331		0.0155402	0.0291351	-6.00785	-5.1011	0.0842247	64628	0.160832	0.0223376	-5.55448	0.793627
70479	C10orf88	HGLibB_05096	CAAGAATGTTTGTACTGTCC	4.07055	4.17961	0.164157	0.0476165		0.0116978	0.0113926	-6.41762	-6.45576	0.000394038	4054	0.0119952	0.0115452	-6.43669	1.92099
70480	C10orf88	HGLibB_05097	CACACATGCTTGTAAAATAA	2.01291	0.214339	0.0410392	0.0476165		0.0236556	0.222155	-5.40168	-2.17036	0.356458	109615	0.401321	0.122905	-3.78602	0.396508
70481	C10orf90	HGLibB_05098	ACGATTCCCCATCCTCTGAG	0.313119	2.62565	0.0410392	0.0476165		0.152072	0.0181351	-2.71718	-5.78507	0.342999	108491	0.39017	0.0851034	-4.25112	0.408746
70482	C10orf90	HGLibB_05099	TCTCCAGTCTGATGTCACAG	6.79916	5.78715	0.205196	0.0952331		0.0140066	0.0164559	-6.15775	-5.92525	0.00679527	18942	0.0442725	0.0152313	-6.0415	1.35387
70483	C10orf90	HGLibB_05100	TTGCCTCTGTGACATCAGAC	11.6749	3.64376	0.123118	0.0952331		0.0081571	0.0261359	-6.93773	-5.25782	0.200828	92224	0.268741	0.0171465	-6.09778	0.570666
70484	C10orf91	HGLibB_05101	TTTCTCTACAGCGTGTCCAT	20.3527	22.1305	0.574549	0.714248		0.0350934	0.0322744	-4.83265	-4.95347	0.00186862	9859	0.0233907	0.0336839	-4.89306	1.63096
70485	C10orf91	HGLibB_05102	GAAATGTGGAGTTTCCTCCC	4.02582	1.33962	0.0410392	0.0952331		0.0236556	0.0710897	-5.40168	-3.81422	0.191014	90547	0.260343	0.0473726	-4.60795	0.584455
70486	C10orf91	HGLibB_05103	TGCAGCTACCTCTCAGCTCC	53.767	21.3267	0.53351	1.04756		0.0194834	0.0491197	-5.68161	-4.34755	0.151679	82753	0.226202	0.0343016	-5.01458	0.645503
70487	C10orf95	HGLibB_05104	AGCAACGCAGCTACAAAGTG	8.63314	5.14414	0.246235	0.190466		0.0220622	0.0370259	-5.50228	-4.75532	0.0621111	56266	0.136231	0.029544	-5.1288	0.865723
70488	C10orf95	HGLibB_05105	GGGTGACGCGCACGTCGGCG	0.402582	0.10717	0.0410392	0.0476165		0.118278	0.44431	-3.07975	-1.17036	0.290188	104041	0.344214	0.281294	-2.12505	0.463171
70489	C10orf95	HGLibB_05106	CCTACGCCACGACCCTGCGC	7.64905	10.7705	0.205196	0.380932		0.0498012	0.035368	-4.32767	-4.82141	0.0293864	39413	0.0920153	0.0425846	-4.57454	1.03614
70490	C10orf99	HGLibB_05107	GGAAAGGACTAGAAGCCTCA	3.44431	1.23245	0.0820784	0.0476165		0.0138247	0.0386357	-6.17661	-4.69392	0.176154	87761	0.247711	0.0262302	-5.43527	0.606055
70491	C10orf99	HGLibB_05108	AGGGAAGAGGCGTCCTGCCA	1.11828	2.03622	0.0820784	0.0952331		0.0851601	0.0467695	-3.55368	-4.41829	0.0833653	64303	0.159996	0.0659648	-3.98598	0.795892
70492	C10orf99	HGLibB_05109	CCTACCTTCTGTGGAGAAGA	1.47613	1.01811	0.123118	0.0476165		0.0322576	0.0467695	-4.95422	-4.41829	0.0376732	44571	0.104312	0.0395136	-4.68625	0.981666
70493	C11orf1	HGLibB_05110	CCCAGGACATCAACCTGAAC	8.58841	1.17886	0.0820784	0.0952331		0.0110886	0.0807837	-6.49478	-3.62979	0.324869	107108	0.374317	0.0459361	-5.06229	0.42676
70494	C11orf1	HGLibB_05111	CACGTACTATGTGTTGAAAG	5.50195	1.7683	0.164157	0.0952331		0.017309	0.0538558	-5.85234	-4.21475	0.201256	92305	0.269078	0.0355824	-5.03355	0.570122
70495	C11orf1	HGLibB_05112	CTGCTCAAAATTTCTCTTCC	0.0894626	1.33962	0.0410392	0.0476165		0.532251	0.0355448	-0.909822	-4.81422	0.39585	112224	0.43531	0.283898	-2.86202	0.361202
70496	C11orf16	HGLibB_05113	CACCAAGTCGTGCCACATGG	2.19183	2.25056	0.123118	0.14285		0.0651735	0.0634729	-3.93957	-3.97771	0.000219966	2747	0.00988211	0.0643232	-3.95864	2.00515
70497	C11orf16	HGLibB_05114	TTTGCTCAAATACTGCAGCG	1.52086	2.41131	0.0410392	0.14285		0.0939266	0.0592414	-3.41232	-4.07725	0.0526949	52225	0.124521	0.076584	-3.74479	0.904756
70498	C11orf16	HGLibB_05115	CCGGGCACAAGCCCCTTGCA	1.74452	0.482263	0.0410392	0.0476165		0.0272949	0.0987357	-5.19522	-3.34028	0.232371	97049	0.295492	0.0630153	-4.26775	0.529455
70499	C11orf21	HGLibB_05116	TGCCACCGCTCATGAACCTG	2.01291	8.41281	0.164157	0.14285		0.0709667	0.01698	-3.81671	-5.88002	0.25466	99954	0.314422	0.0439734	-4.84837	0.502486
70500	C11orf21	HGLibB_05117	GGAAGACATGGCCTCGTTCT	0.492044	0.910941	0.0820784	0.0476165		0.0967728	0.0522718	-3.36925	-4.25782	0.0938736	67760	0.170972	0.0745223	-3.81354	0.767076
70501	C11orf21	HGLibB_05118	CCTGGAGCACCACCCGCTTC	9.34884	5.51923	0.123118	0.0476165		0.00509331	0.00862739	-7.61718	-6.85686	0.0617011	56117	0.135691	0.00686035	-7.23702	0.867448
70502	C11orf24	HGLibB_05119	GGACAGCTCTTGTGCTCATT	0.134194	0.643017	0.0820784	0.0476165		0.354834	0.0740517	-1.49478	-3.75532	0.331944	107673	0.380463	0.214443	-2.62505	0.419688
70503	C11orf24	HGLibB_05120	CGTTGATTAAGTAGTCCACC	6.48604	8.25205	0.123118	0.190466		0.0293655	0.0230811	-5.08973	-5.43715	0.0146815	28025	0.0646514	0.0262233	-5.26344	1.18942
70504	C11orf24	HGLibB_05121	ACCCCGTCCACTACCGCCAC	5.50195	7.71621	0.205196	0.190466		0.0346179	0.0246839	-4.85234	-5.34028	0.0285505	38835	0.0907286	0.0296509	-5.09631	1.04226
70505	C11orf30	HGLibB_05122	ACTGTCGCTTGAAAAGTCAC	4.02582	9.69884	0.246235	0.14285		0.0354834	0.0147285	-4.81671	-6.08524	0.143156	80921	0.218324	0.0251059	-5.45098	0.660899
70506	C11orf30	HGLibB_05123	ATTACCAGCCTCTGCTACCC	5.1441	2.78641	0.0410392	0.0476165		0.00925653	0.0170889	-6.75531	-5.8708	0.0797328	63070	0.156016	0.0131727	-6.31306	0.806832
70507	C11orf30	HGLibB_05124	CAAAAGAATTCTTCGAAAAT	0.0447313	0.267924	0.0410392	0.0952331		2.129	0.355448	1.09018	-1.49229	0.522792	123106	0.524087	1.24223	-0.201055	0.280596
70508	C11orf31	HGLibB_05125	TCACCAATGCTCGATAACAA	0.715701	1.60754	0.0410392	0.0476165		0.0665313	0.0296207	-3.90982	-5.07725	0.129147	77627	0.205317	0.048076	-4.49354	0.687575
70509	C11orf31	HGLibB_05126	GTTGAAGAAGTACCTGTCGT	1.83398	3.48301	0.0410392	0.0476165		0.0259634	0.0136711	-5.26737	-6.19273	0.086733	65494	0.163432	0.0198173	-5.73005	0.786663
70510	C11orf31	HGLibB_05127	TCAGGGAATTTGAGTTTGCG	0.0894626	1.7683	0.0410392	0.0476165		0.532251	0.0269279	-0.909822	-5.21475	0.402507	112702	0.440753	0.279589	-3.06229	0.355805
70511	C11orf35	HGLibB_05128	CCTACCCCGACGCCTGCCCG	4.47313	0.803771	0.0820784	0.0476165		0.010645	0.0592414	-6.55368	-4.07725	0.295791	104556	0.349133	0.0349432	-5.31546	0.45701
70512	C11orf35	HGLibB_05129	GCTTCTGGACCTGGTTCTGC	0.760432	4.17961	0.0820784	0.0476165		0.0626177	0.0113926	-3.99729	-6.45576	0.294754	104479	0.348164	0.0370051	-5.22652	0.458216
70513	C11orf35	HGLibB_05130	CTCCAGGAGCTCCCACAGTC	1.07355	1.55396	0.0820784	0.0952331		0.0887084	0.0612842	-3.49478	-4.02834	0.0363849	43824	0.102462	0.0749963	-3.76156	0.989437
70514	C11orf40	HGLibB_05131	TTCATTGCTCCCACAGGTAG	1.07355	3.59018	0.0820784	0.0952331		0.0887084	0.026526	-3.49478	-5.23645	0.216579	94629	0.282453	0.0576172	-4.36562	0.549054
70515	C11orf40	HGLibB_05132	ATCTTATCACGCTTTCTTTC	1.87872	1.60754	0.123118	0.0476165		0.0253453	0.0296207	-5.30214	-5.07725	0.00713095	19383	0.0454026	0.027483	-5.1897	1.34292
70516	C11orf40	HGLibB_05133	TTCCATCCTAGCACTGCTCC	3.17592	9.59167	0.123118	0.0952331		0.0299859	0.00992873	-5.05957	-6.65418	0.189627	90298	0.259164	0.0199573	-5.85687	0.586425
70517	C11orf42	HGLibB_05134	TACCTACCTTATCCTTGATG	9.30411	17.0935	0.123118	0.285699		0.0307068	0.0167139	-5.0253	-5.90281	0.0793258	62903	0.155631	0.0237103	-5.46405	0.807903
70518	C11orf42	HGLibB_05135	GGAGTGCCCGTCGGGGTCCC	0.447313	1.23245	0.0410392	0.0476165		0.10645	0.0386357	-3.23175	-4.69392	0.179949	88484	0.25098	0.0725429	-3.96284	0.600361
70519	C11orf42	HGLibB_05136	CAGCTTCATCCAGTGTCAGC	2.50495	3.8581	0.0410392	0.0952331		0.0380179	0.0246839	-4.71718	-5.34028	0.0441883	48079	0.113424	0.0313509	-5.02873	0.945294
70520	C11orf45	HGLibB_05137	TGATAGTAGAGAGGGCCGCC	1.16301	1.44679	0.0820784	0.0952331		0.0818847	0.0658238	-3.61026	-3.92525	0.013366	26698	0.0617839	0.0738542	-3.76775	1.20912
70521	C11orf45	HGLibB_05138	GTTACCCTCACTCCTGACAG	4.60733	7.55545	0.0410392	0.190466		0.0413399	0.0252091	-4.59632	-5.30991	0.0561092	53773	0.128773	0.0332745	-4.95312	0.890176
70522	C11orf45	HGLibB_05139	AGGGTAACACCTCCTCACTC	2.90754	17.6294	0.205196	0.190466		0.0655078	0.0108039	-3.93219	-6.5323	0.304703	105400	0.356771	0.0381558	-5.23225	0.44761
70523	C11orf48	HGLibB_05140	GTCCCATCTGCCGTCTATTG	1.16301	2.67924	0.0410392	0.0476165		0.0409424	0.0177724	-4.61026	-5.81422	0.131694	78166	0.207923	0.0293574	-5.21224	0.682097
70524	C11orf48	HGLibB_05141	CCTTTAAGAACATTTAACGC	3.35485	2.94716	0.164157	0.0952331		0.0283867	0.0323135	-5.13864	-4.95172	0.00464948	15630	0.0367113	0.0303501	-5.04518	1.4352
70525	C11orf48	HGLibB_05142	GGCTCCCGTGTTTGTAGAAG	2.50495	0.160754	0.0410392	0.0476165		0.0190089	0.296207	-5.71718	-1.75532	0.386274	111624	0.427063	0.157608	-3.73625	0.369508
70526	C11orf49	HGLibB_05143	ATGGCTCTCTCAAAGCACCG	2.19183	2.25056	0.0410392	0.14285		0.0651735	0.0634729	-3.93957	-3.97771	0.000760869	5930	0.0158347	0.0643232	-3.95864	1.80039
70527	C11orf49	HGLibB_05144	TTACTATTCAGTGAAGAACC	4.74152	7.44828	0.123118	0.14285		0.0301274	0.0191789	-5.05278	-5.70434	0.047864	49939	0.118283	0.0246531	-5.37856	0.927077
70528	C11orf49	HGLibB_05145	TTCCGAACTGTGGGCAAAAA	1.02882	1.87547	0.0820784	0.0476165		0.0462827	0.0253892	-4.43338	-5.29964	0.0819631	63810	0.15852	0.0358359	-4.86651	0.799917
70529	C11orf52	HGLibB_05146	GCTTCAGTGTCCGTCTTGTT	16.5059	4.44753	0.123118	0.333316		0.0201938	0.0749439	-5.62994	-3.73804	0.231315	96889	0.294634	0.0475689	-4.68399	0.530717
70530	C11orf52	HGLibB_05147	AGCTTCCTCCGCAGCAGACC	9.5725	8.7879	0.0820784	0.285699		0.0298458	0.0325105	-5.06633	-4.94295	0.00202347	10241	0.0243842	0.0311782	-5.00464	1.61289
70531	C11orf52	HGLibB_05148	GCTGCAGCAGAATCTCCCAA	1.07355	0.964526	0.0410392	0.0476165		0.0443542	0.0493678	-4.49478	-4.34028	0.00312454	12761	0.0302173	0.046861	-4.41753	1.51974
70532	C11orf53	HGLibB_05149	GTCATACTCGCTGCATGCTC	4.20474	5.14414	0.123118	0.0952331		0.022649	0.0185129	-5.46441	-5.75532	0.0104292	23537	0.054683	0.0205809	-5.60987	1.26215
70533	C11orf53	HGLibB_05150	CCGTAGTAACCTGACGTGAC	11.3618	5.57281	0.0820784	0.285699		0.0251457	0.0512666	-5.31354	-4.28584	0.1036	70705	0.180828	0.0382061	-4.79969	0.742735
70534	C11orf53	HGLibB_05151	GCTGAACAGAGAGCCCGCGT	1.47613	1.12528	0.0410392	0.0476165		0.0322576	0.0423153	-4.95422	-4.56268	0.0189504	31853	0.0734215	0.0372864	-4.75845	1.13418
70535	C11orf54	HGLibB_05152	TTGAACCCGAGAGTCTGAAA	5.50195	0.750187	0.0820784	0.0476165		0.00865448	0.0634729	-6.85234	-3.97771	0.326534	107278	0.375639	0.0360637	-5.41503	0.425229
70536	C11orf54	HGLibB_05153	GCAAAGTAACTTCCATTTAC	1.61033	2.57207	0.0410392	0.0476165		0.0295695	0.0185129	-5.07975	-5.75532	0.0510083	51417	0.12243	0.0240412	-5.41753	0.912112
70537	C11orf54	HGLibB_05154	TTTGCCAGTGAAGGCCAACC	15.1192	9.27016	0.0820784	0.0952331		0.00629882	0.0102731	-7.3107	-6.60499	0.0537011	52707	0.125739	0.00828595	-6.95785	0.900531
70538	C11orf57	HGLibB_05155	CATGGGTAGATGACTTTACC	5.09937	2.35773	0.0820784	0.0476165		0.00933773	0.0201959	-6.74271	-5.62979	0.11613	74271	0.192965	0.0147668	-6.18625	0.71452
70539	C11orf57	HGLibB_05156	AAATGCTACCCAGCAGTTCA	2.50495	3.05433	0.164157	0.0952331		0.0380179	0.0311797	-4.71718	-5.00325	0.0107387	23882	0.0554924	0.0345988	-4.86021	1.25577
70540	C11orf57	HGLibB_05157	TGTAGCCAACAATGAAATAC	4.20474	4.66187	0.0410392	0.0476165		0.0113245	0.010214	-6.46441	-6.6133	0.00270159	11831	0.0281807	0.0107693	-6.53886	1.55005
70541	C11orf58	HGLibB_05158	GAATCGCTTTCAGAATCATC	0.939358	0.267924	0.0410392	0.0952331		0.101381	0.355448	-3.30214	-1.49229	0.252809	99738	0.312814	0.228415	-2.39721	0.504714
70542	C11orf58	HGLibB_05159	GTCTCAATATCAGCAAAGTA	1.52086	1.33962	0.0410392	0.0952331		0.0626177	0.0710897	-3.99729	-3.81422	0.00478758	15868	0.0372347	0.0668537	-3.90575	1.42905
70543	C11orf58	HGLibB_05160	CCACATCACCTTCTCCATCA	4.87571	4.39395	0.0410392	0.0952331		0.0195321	0.0216737	-5.67801	-5.52791	0.00280565	12071	0.0286843	0.0206029	-5.60296	1.54236
70544	C11orf63	HGLibB_05161	GACGTCTATTCAGAATGCCA	0.0894626	0.0535848	0.0410392	0.0476165		0.532251	0.888621	-0.909822	-0.17036	0.274418	102344	0.330906	0.710436	-0.540091	0.480296
70545	C11orf63	HGLibB_05162	CGTCTTGTCTGTTACTCTGA	2.1471	2.78641	0.0820784	0.0476165		0.0221771	0.0170889	-5.49478	-5.8708	0.0173028	30467	0.0700874	0.019633	-5.68279	1.15436
70546	C11orf63	HGLibB_05163	GAATTTCTTACCTTCTGCCG	0.492044	1.17886	0.0410392	0.0952331		0.193546	0.0807837	-2.36925	-3.62979	0.155776	83674	0.229755	0.137165	-2.99952	0.638735
70547	C11orf65	HGLibB_05164	AAGTGGATGAAGTGCTGAAC	6.39658	3.1615	0.246235	0.14285		0.0223322	0.0451841	-5.48473	-4.46804	0.105297	71171	0.182586	0.0337582	-4.97639	0.738533
70548	C11orf65	HGLibB_05165	TTAGCACAGAGATCTTCAAT	1.52086	5.67998	0.0820784	0.0952331		0.0626177	0.0167664	-3.99729	-5.89828	0.233336	97166	0.296361	0.0396921	-4.94778	0.528179
70549	C11orf65	HGLibB_05166	TATCATCGTATAGAAAACAA	0.357851	0.0535848	0.0410392	0.0476165		0.133063	0.888621	-2.90982	-0.17036	0.400022	112520	0.438741	0.510842	-1.54009	0.357792
70550	C11orf68	HGLibB_05167	GCCGGCGTCGAACGCAGCGA	8.40949	7.98413	0.205196	0.380932		0.0452979	0.0477112	-4.46441	-4.38953	0.000846593	6324	0.016521	0.0465046	-4.42697	1.78196
70551	C11orf68	HGLibB_05168	GCATCTACCGGGCCAATCGC	2.05764	4.44753	0.0410392	0.14285		0.069424	0.0321188	-3.84842	-4.96044	0.118316	74856	0.195061	0.0507714	-4.40443	0.70983
70552	C11orf68	HGLibB_05169	CTAGGTCAGTTCCACGTTGT	10.825	14.2	0.246235	0.238083		0.0219938	0.0167664	-5.50676	-5.89828	0.0183934	31366	0.0723697	0.0193801	-5.70252	1.14044
70553	C11orf70	HGLibB_05170	ATCTGAAAGTAACTTCAAAT	0.357851	0.0535848	0.0410392	0.0476165		0.133063	0.888621	-2.90982	-0.17036	0.400022	112521	0.438737	0.510842	-1.54009	0.357796
70554	C11orf70	HGLibB_05171	AAGTTACTTTCAGATTCTTC	2.46022	0.267924	0.0820784	0.0476165		0.0193546	0.177724	-5.69118	-2.49229	0.357705	109679	0.402491	0.0985394	-4.09174	0.395244
70555	C11orf70	HGLibB_05172	GACATTGAAAGCTGTGTGCA	2.95227	4.34037	0.123118	0.0952331		0.0322576	0.0219413	-4.95422	-5.51021	0.0364254	43844	0.102529	0.0270994	-5.23221	0.989152
70556	C11orf71	HGLibB_05173	CTGCAACCCCTGATTTAAGA	0.134194	0.321509	0.0410392	0.0476165		0.354834	0.148103	-1.49478	-2.75532	0.189296	90206	0.258977	0.251469	-2.12505	0.586739
70557	C11orf71	HGLibB_05174	ATCGCCAACGCTGACGCCCG	1.20775	8.41281	0.123118	0.0476165		0.039426	0.00566001	-4.66471	-7.46498	0.320027	106728	0.370052	0.022543	-6.06485	0.431738
70558	C11orf71	HGLibB_05175	TCGGGTTCAACGGCAGGGAT	0.805164	1.98264	0.0820784	0.0476165		0.059139	0.0240168	-4.07975	-5.37981	0.152661	83022	0.226928	0.0415779	-4.72978	0.644112
70559	C11orf73	HGLibB_05176	TCAGTTCACACAAAAGATGT	4.60733	6.26942	0.287275	0.0952331		0.0206699	0.0151901	-5.59632	-6.04072	0.0244896	36036	0.0838686	0.01793	-5.81852	1.0764
70560	C11orf73	HGLibB_05177	CTGAGTGAATGAGTCAACTG	2.41549	1.66113	0.0410392	0.0952331		0.039426	0.0573304	-4.66471	-4.12456	0.0349223	42932	0.100387	0.0483782	-4.39463	0.998324
70561	C11orf73	HGLibB_05178	CATTTCAGAACCACATTTGC	3.04173	12.8603	0.246235	0.285699		0.0939266	0.0222155	-3.41232	-5.49229	0.25797	100371	0.317187	0.058071	-4.45231	0.498685
70562	C11orf74	HGLibB_05179	CTGGGCCACAAAAGGGATAC	2.59442	8.03771	0.164157	0.285699		0.110121	0.0355448	-3.18284	-4.81422	0.202383	92479	0.270075	0.0728328	-3.99853	0.568516
70563	C11orf74	HGLibB_05180	AAAGCATACCCTCACTCATT	0.268388	1.28603	0.0820784	0.0476165		0.177417	0.0370259	-2.49478	-4.75532	0.296672	104636	0.349904	0.107221	-3.62505	0.456051
70564	C11orf74	HGLibB_05181	CAGAGGATCATGTGTCCAAA	0.581507	0.750187	0.0410392	0.190466		0.327539	0.253892	-1.61026	-1.97771	0.0394854	45588	0.106891	0.290715	-1.79399	0.97106
70565	C11orf80	HGLibB_05182	AACCAGACAATCTGTCATCA	1.38667	1.66113	0.0410392	0.14285		0.103016	0.0859956	-3.27906	-3.53959	0.0102868	23358	0.0543497	0.0945059	-3.40933	1.2648
70566	C11orf80	HGLibB_05183	AACTTACCCAAAGATCTCTG	0.805164	1.82188	0.0410392	0.0476165		0.059139	0.0261359	-4.07975	-5.25782	0.129899	77794	0.20607	0.0426374	-4.66879	0.685985
70567	C11orf80	HGLibB_05184	AACCTTGATGACAGATTGTC	6.75443	7.87696	0.205196	0.0476165		0.00704968	0.00604504	-7.14823	-7.37003	0.00615764	18052	0.0420962	0.00654736	-7.25913	1.37576
70568	C11orf82	HGLibB_05185	GTATCATTGTCCAGTGTTTC	3.53377	1.12528	0.0820784	0.0952331		0.0269494	0.0846306	-5.2136	-3.56268	0.203842	92713	0.271336	0.05579	-4.38814	0.566493
70569	C11orf82	HGLibB_05186	CATGTCAGAAGTGCTTCTCT	2.19183	2.41131	0.0410392	0.14285		0.0651735	0.0592414	-3.93957	-4.07725	0.00298388	12455	0.029566	0.0622075	-4.00841	1.52921
70570	C11orf82	HGLibB_05187	TCACCAGTAGAGCCACATTT	6.39658	9.32375	0.123118	0.238083		0.0372203	0.0255351	-4.74777	-5.29138	0.0345056	42697	0.0997347	0.0313777	-5.01957	1.00115
70571	C11orf83	HGLibB_05188	AACCATCCAGTTCTTCCTCC	7.73852	10.3954	0.246235	0.190466		0.0246127	0.0183221	-5.34445	-5.77027	0.0218144	34079	0.078997	0.0214674	-5.55736	1.10239
70572	C11orf83	HGLibB_05189	AGGCGGCCATGGATTCCTTG	6.30712	2.78641	0.0820784	0.0952331		0.0150993	0.0341777	-6.04937	-4.8708	0.12691	77071	0.203216	0.0246385	-5.46009	0.692042
70573	C11orf83	HGLibB_05190	CAGGACCCAGCAGCTATTGC	4.47313	7.60904	0.123118	0.190466		0.04258	0.0250316	-4.55368	-5.32011	0.064264	57172	0.13872	0.0338058	-4.93689	0.857862
70574	C11orf84	HGLibB_05191	GACTTTCGCAGCACCAGCCG	0.492044	1.98264	0.0410392	0.14285		0.290319	0.0720503	-1.78429	-3.79485	0.264933	101128	0.323309	0.181184	-2.78957	0.490382
70575	C11orf84	HGLibB_05192	CAGCGTCTGGGTTGGCGTCT	8.1411	7.76979	0.164157	0.0476165		0.00584891	0.00612842	-7.41762	-7.35027	0.000613939	5268	0.0143825	0.00598866	-7.38394	1.84217
70576	C11orf84	HGLibB_05193	TTGACTAACCAGGAAGCTCG	2.41549	2.89358	0.0820784	0.0476165		0.019713	0.0164559	-5.66471	-5.92525	0.00845614	20928	0.0498653	0.0180845	-5.79498	1.3022
70577	C11orf85	HGLibB_05194	AATGAAGTGTTCTGTAGCAA	2.63915	1.01811	0.0410392	0.14285		0.0541272	0.140309	-4.2075	-2.83333	0.165897	85773	0.238695	0.0972179	-3.52041	0.622158
70578	C11orf85	HGLibB_05195	CCAAGTTTCCCAAGACCACG	3.31012	1.60754	0.0820784	0.0476165		0.0143852	0.0296207	-6.11928	-5.07725	0.106644	71527	0.184001	0.0220029	-5.59826	0.735181
70579	C11orf85	HGLibB_05196	AGTCATCACCCAGGAGCTGG	3.35485	1.71471	0.123118	0.0952331		0.0283867	0.0555388	-5.13864	-4.17036	0.0978437	69006	0.174985	0.0419628	-4.6545	0.757
70580	C11orf86	HGLibB_05197	CAGCGTGACTCTGAGTCAGC	4.33894	4.50112	0.0410392	0.0952331		0.0219485	0.0211576	-5.50974	-5.56268	0.000385754	3999	0.0119045	0.0215531	-5.53621	1.92429
70581	C11orf86	HGLibB_05198	CGAGAGCCCCGACCCTCCTA	1.07355	2.41131	0.0820784	0.0952331		0.0887084	0.0394943	-3.49478	-4.66221	0.131977	78236	0.208182	0.0641013	-4.0785	0.681556
70582	C11orf86	HGLibB_05199	CCCTGCGGAGTTGGCCCTCC	4.38367	1.17886	0.0820784	0.0476165		0.0108623	0.0403919	-6.52453	-4.62979	0.232138	97016	0.295296	0.0256271	-5.57716	0.529742
70583	C11orf87	HGLibB_05200	CTTTCCACATCCACAAGCGT	3.44431	2.94716	0.246235	0.380932		0.110598	0.129254	-3.17661	-2.95172	0.00789007	20277	0.048021	0.119926	-3.06416	1.31857
70584	C11orf87	HGLibB_05201	TGCCGCTGCCTACTGCGCCT	1.20775	16.5041	0.205196	0.0952331		0.0788519	0.00577027	-3.66471	-7.43715	0.372999	110805	0.415435	0.0423111	-5.55093	0.381497
70585	C11orf87	HGLibB_05202	TTTGCTTCCCCCAACGCCAG	1.34194	2.25056	0.410392	0.238083		0.177417	0.105788	-2.49478	-3.24075	0.0861228	65287	0.162797	0.141603	-2.86777	0.788355
70586	C11orf88	HGLibB_05203	TTACTTTGCTTTGTGTTCTT	18.0267	20.3622	0.246235	0.476165		0.0264144	0.0233848	-5.24253	-5.41829	0.00385934	14207	0.0335247	0.0248996	-5.33041	1.47463
70587	C11orf88	HGLibB_05204	TAAGAAAACAAAGAGAAGAA	0.0447313	0.482263	0.0410392	0.0476165		1.0645	0.0987357	0.0901775	-3.34028	0.421984	115307	0.451642	0.581618	-1.62505	0.345206
70588	C11orf88	HGLibB_05205	GAAAGTAAAGTATCTCCAAA	0.134194	0.643017	0.0820784	0.0476165		0.354834	0.0740517	-1.49478	-3.75532	0.331944	107674	0.380459	0.214443	-2.62505	0.419692
70589	C11orf91	HGLibB_05206	CTAAAAGACGAAAAGTTACA	1.11828	0.857356	0.0820784	0.0476165		0.04258	0.0555388	-4.55368	-4.17036	0.0197291	32505	0.0749052	0.0490594	-4.36202	1.12549
70590	C11orf91	HGLibB_05207	TTCCCGTCCCTGTACGACCG	12.6142	15.2717	0.164157	0.285699		0.022649	0.0187078	-5.46441	-5.74022	0.00927075	22096	0.0517792	0.0206784	-5.60231	1.28584
70591	C11orf91	HGLibB_05208	AGGAGATGCCGCGGTCGTAC	0.402582	0.857356	0.0820784	0.0476165		0.118278	0.0555388	-3.07975	-4.17036	0.131472	78130	0.207668	0.0869084	-3.62505	0.682631
70592	C11orf93	HGLibB_05209	GCTCCTGCTGACCACGATGT	2.59442	0.535848	0.0820784	0.0952331		0.0367069	0.177724	-4.7678	-2.49229	0.287891	103804	0.342269	0.107216	-3.63005	0.465633
70593	C11orf93	HGLibB_05210	CTGTACTGACCTGCAGAAGA	2.41549	0.589432	0.0410392	0.0952331		0.039426	0.161567	-4.66471	-2.62979	0.256936	100241	0.316325	0.100497	-3.64725	0.499866
70594	C11orf93	HGLibB_05211	CCAGTTGCACCATCTTCTGC	1.07355	8.84149	0.123118	0.14285		0.133063	0.0161567	-2.90982	-5.95172	0.340075	108303	0.387514	0.0746097	-4.43077	0.411712
70595	C11orf94	HGLibB_05212	GATACTACCATCCACCAGGC	2.10237	2.57207	0.0410392	0.0476165		0.022649	0.0185129	-5.46441	-5.75532	0.0103305	23408	0.0544643	0.0205809	-5.60987	1.26389
70596	C11orf94	HGLibB_05213	GGGCTCTGCACCCCCGGGCT	0.0894626	0.0535848	0.0410392	0.0476165		0.532251	0.888621	-0.909822	-0.17036	0.274418	102345	0.330902	0.710436	-0.540091	0.4803
70597	C11orf94	HGLibB_05214	GGAGATGGTTCTCGCCATGC	3.66797	5.73357	0.0410392	0.0952331		0.0259634	0.0166097	-5.26737	-5.91183	0.046309	49142	0.116297	0.0212866	-5.5896	0.934433
70598	C11orf96	HGLibB_05215	GAGGCGCGCCCGCGCTGAGT	0.313119	0.321509	0.0820784	0.0952331		0.304143	0.296207	-1.71718	-1.75532	0.00116192	7554	0.0189825	0.300175	-1.73625	1.72165
70599	C11orf96	HGLibB_05216	GCTGCGTCTTGAAGCGAGAC	4.92044	3.05433	0.164157	0.0476165		0.00967728	0.0155898	-6.69118	-6.00325	0.0534059	52570	0.125373	0.0126336	-6.34722	0.901795
70600	C11orf96	HGLibB_05217	GCTGCGGGAACTCGTCGGCC	0.447313	0.321509	0.0410392	0.0476165		0.10645	0.148103	-3.23175	-2.75532	0.0326344	41595	0.0968251	0.127277	-2.99354	1.01401
70601	C12orf10	HGLibB_05218	CACGTCCACCACGATGTCAC	55.6458	37.8844	0.902863	0.809481		0.014547	0.0213671	-6.10313	-5.54846	0.035443	43284	0.101055	0.0179571	-5.8258	0.995443
70602	C12orf10	HGLibB_05219	AGGCCTATACCTGGAATCGC	1.69979	1.92905	0.164157	0.0952331		0.0560264	0.0493678	-4.15775	-4.34028	0.00501012	16229	0.0380987	0.0526971	-4.24902	1.41909
70603	C12orf10	HGLibB_05220	AGGTCCCCACCTTGTCATAG	1.92345	0.321509	0.0820784	0.0476165		0.0247558	0.148103	-5.33609	-2.75532	0.317626	106494	0.368083	0.0864297	-4.0457	0.434055
70604	C12orf23	HGLibB_05221	CTTCTGGTGGTTCATCATTA	1.52086	0.696602	0.0410392	0.0476165		0.0313089	0.0683555	-4.99729	-3.8708	0.122894	76074	0.199365	0.0498322	-4.43404	0.700352
70605	C12orf23	HGLibB_05222	TTTCACCAGCCCTATTCCCA	1.69979	3.21509	0.0410392	0.0952331		0.0560264	0.0296207	-4.15775	-5.07725	0.0876468	65784	0.164426	0.0428235	-4.6175	0.784031
70606	C12orf23	HGLibB_05223	AGTGTTACAAAGGGAGCTGT	2.46022	1.60754	0.123118	0.0952331		0.0387091	0.0592414	-4.69118	-4.07725	0.0457726	48897	0.115525	0.0489753	-4.38422	0.937323
70607	C12orf29	HGLibB_05224	TCCAAAAGTCCAGAATCATC	0.178925	0.321509	0.0410392	0.0476165		0.266125	0.148103	-1.90982	-2.75532	0.102084	70291	0.179231	0.207114	-2.33257	0.746587
70608	C12orf29	HGLibB_05225	AACTGAAACTGTAAGTCACA	3.75743	2.19698	0.0410392	0.0952331		0.0253453	0.0433474	-5.30214	-4.52791	0.0650701	57485	0.139695	0.0343463	-4.91503	0.854819
70609	C12orf29	HGLibB_05226	TGTTCTAAGAGATCTGAAAG	0.492044	0.750187	0.0410392	0.0476165		0.0967728	0.0634729	-3.36925	-3.97771	0.0466311	49274	0.116792	0.0801229	-3.67348	0.932588
70610	C12orf39	HGLibB_05227	TCCCCAACTACTAACTATTC	3.44431	10.2883	0.205196	0.190466		0.0552988	0.0185129	-4.17661	-5.75532	0.190666	90475	0.260075	0.0369058	-4.96597	0.584902
70611	C12orf39	HGLibB_05228	CCTCTCCGACCGGCCACTGC	2.23657	4.87621	0.0820784	0.238083		0.10645	0.0488253	-3.23175	-4.35623	0.12398	76331	0.20045	0.0776377	-3.79399	0.697995
70612	C12orf39	HGLibB_05229	GCTTCATCTCCGACCAGAGC	1.02882	1.60754	0.0410392	0.0476165		0.0462827	0.0296207	-4.43338	-5.07725	0.0479262	49971	0.118361	0.0379517	-4.75532	0.926791
70613	C12orf4	HGLibB_05230	ATGGGCCAAAGCTTATGCTG	3.80216	3.64376	0.0820784	0.14285		0.0375706	0.0392039	-4.73425	-4.67286	0.000551549	4949	0.0137537	0.0383872	-4.70356	1.86158
70614	C12orf4	HGLibB_05231	AGATCAAGATGTAAATTCAC	2.72861	1.33962	0.0410392	0.0476165		0.0174508	0.0355448	-5.84056	-4.81422	0.103292	70632	0.180476	0.0264978	-5.32739	0.74358
70615	C12orf4	HGLibB_05232	AGCTGAAAAAATTACGAGAG	0.492044	0.0535848	0.0410392	0.0476165		0.0967728	0.888621	-3.36925	-0.17036	0.406781	113015	0.444199	0.492697	-1.76981	0.352422
70616	C12orf40	HGLibB_05233	ACTTGGTTTCTGTATCATCA	4.16001	5.09055	0.123118	0.0952331		0.0228925	0.0187078	-5.44898	-5.74022	0.0104572	23562	0.054772	0.0208002	-5.5946	1.26144
70617	C12orf40	HGLibB_05234	TTTGGGAAGATGAATTGGGT	2.90754	4.82263	0.0410392	0.0952331		0.0327539	0.0197471	-4.93219	-5.66221	0.0581533	54687	0.131233	0.0262505	-5.2972	0.881956
70618	C12orf40	HGLibB_05235	GTTCTAAATTATGCTTTCTT	1.29721	0.910941	0.0410392	0.0476165		0.0367069	0.0522718	-4.7678	-4.25782	0.0316539	40990	0.0953023	0.0444894	-4.51281	1.0209
70619	C12orf42	HGLibB_05236	TGTGCTTCTATCCCACAGGG	2.05764	1.98264	0.123118	0.0476165		0.0231413	0.0240168	-5.43338	-5.37981	0.000755559	5903	0.0157961	0.0235791	-5.4066	1.80145
70620	C12orf42	HGLibB_05237	TTGTGAGCAGTGCCACCCTG	20.8448	12.8603	0.369353	0.380932		0.0182747	0.0296207	-5.77401	-5.07725	0.0539918	52834	0.126115	0.0239477	-5.42563	0.899232
70621	C12orf42	HGLibB_05238	ACTGAAGTTCTTTCATAACA	1.65506	0.589432	0.0820784	0.0476165		0.0287703	0.0807837	-5.11928	-3.62979	0.185765	89537	0.256044	0.054777	-4.37453	0.591686
70622	C12orf43	HGLibB_05239	TAAGGTACAGAAAGTCGCTT	3.39958	1.98264	0.123118	0.14285		0.0420198	0.0720503	-4.57279	-3.79485	0.0688836	59018	0.144041	0.0570351	-4.18382	0.841515
70623	C12orf43	HGLibB_05240	CCTTTGTTTACCTGTCCAGC	3.08646	2.89358	0.0410392	0.0476165		0.0154276	0.0164559	-6.01835	-5.92525	0.00107143	7214	0.0183291	0.0159417	-5.9718	1.73686
70624	C12orf43	HGLibB_05241	CAACCTCCCAACCGAGCCTC	0.626238	3.8581	0.123118	0.0952331		0.152072	0.0246839	-2.71718	-5.34028	0.317683	106498	0.368134	0.0883778	-4.02873	0.433994
70625	C12orf44	HGLibB_05242	ACCAGAAGAAGAAGTCTCGC	0.134194	0.964526	0.0410392	0.0476165		0.354834	0.0493678	-1.49478	-4.34028	0.3479	109027	0.393799	0.202101	-2.91753	0.404726
70626	C12orf44	HGLibB_05243	ACTGGATCGTGCCCTGCGCA	39.3636	88.7364	21.997	725.009		18.4183	8.17038	4.20307	3.0304	0.472458	117263	0.497229	13.2943	3.61673	0.303444
70627	C12orf44	HGLibB_05244	CACCTACTCCATTGGCACCG	4.33894	5.03697	0.0820784	0.190466		0.043897	0.0378137	-4.50974	-4.72495	0.00596747	17764	0.0414575	0.0408553	-4.61734	1.3824
70628	C12orf45	HGLibB_05245	CTGCTGACGGCGGGAAGCGA	0.0447313	0.643017	0.0410392	0.0476165		1.0645	0.0740517	0.0901775	-3.75532	0.422154	115587	0.45073	0.569276	-1.83257	0.346084
70629	C12orf45	HGLibB_05246	CCTCCACTCTTCAAACAGTT	6.26238	3.37584	0.164157	0.14285		0.0228107	0.0423153	-5.45414	-4.56268	0.0838388	64472	0.160483	0.032563	-5.00841	0.794572
70630	C12orf45	HGLibB_05247	TCATTTGCCCGTGCCATCTG	24.1549	21.0588	0.328314	0.238083		0.00985649	0.0113056	-6.66471	-6.46682	0.00477844	15854	0.0371964	0.0105811	-6.56576	1.4295
70631	C12orf49	HGLibB_05248	CTTCCTCAACCGGGCAGCCG	0.134194	0.696602	0.0410392	0.0476165		0.354834	0.0683555	-1.49478	-3.8708	0.317805	106513	0.368224	0.211595	-2.68279	0.433888
70632	C12orf49	HGLibB_05249	CCCATACCTTGTTGGGCTGC	4.47313	9.32375	0.0410392	0.190466		0.04258	0.0204281	-4.55368	-5.6133	0.107698	71835	0.185022	0.0315041	-5.08349	0.732776
70633	C12orf49	HGLibB_05250	TCTGGAATGCCACGGCTGCC	4.38367	3.80452	0.0410392	0.0952331		0.0217245	0.0250316	-5.52453	-5.32011	0.00517831	16480	0.0387779	0.023378	-5.42232	1.41142
70634	C12orf5	HGLibB_05251	CAAAGCGCTAAGTGAGCTGA	0.134194	9.00224	0.123118	0.0476165		0.354834	0.00528941	-1.49478	-7.56268	0.418448	113876	0.453486	0.180062	-4.52873	0.343436
70635	C12orf5	HGLibB_05252	TCAGACCATGCATGGAATTT	1.20775	4.71546	0.164157	0.14285		0.118278	0.0302939	-3.07975	-5.04483	0.250512	99414	0.310981	0.0742859	-4.06229	0.507266
70636	C12orf5	HGLibB_05253	CTTTGTCCTCATGAGATCAC	13.1957	19.5049	0.369353	0.380932		0.0288678	0.0195301	-5.11439	-5.67815	0.0368512	44102	0.103121	0.024199	-5.39627	0.986653
70637	C12orf50	HGLibB_05254	TTTCAGAGGTTCTTGACTCT	0.849895	1.50037	0.0410392	0.0952331		0.112053	0.0634729	-3.15775	-3.97771	0.0770125	62001	0.153291	0.0877628	-3.56773	0.814484
70638	C12orf50	HGLibB_05255	ATTTAGACACATGGAAATGC	4.24947	4.44753	0.0410392	0.14285		0.0336158	0.0321188	-4.89472	-4.96044	0.000683594	5612	0.0150326	0.0328673	-4.92758	1.82297
70639	C12orf50	HGLibB_05256	ACTGCAGCATTTCATGCTTC	4.78625	6.69809	0.205196	0.0952331		0.0198972	0.0142179	-5.65129	-6.13614	0.0280897	38506	0.0900269	0.0170576	-5.89372	1.04563
70640	C12orf52	HGLibB_05257	CTCATCCACATATGACGTCC	12.8379	7.18036	0.205196	0.190466		0.0148363	0.026526	-6.07473	-5.23645	0.0740165	60935	0.149905	0.0206811	-5.65559	0.824185
70641	C12orf52	HGLibB_05258	TGGGTGGCCCCACCTCGTCG	0.357851	0.10717	0.0410392	0.0476165		0.133063	0.44431	-2.90982	-1.17036	0.272199	101963	0.329456	0.288687	-2.04009	0.482202
70642	C12orf52	HGLibB_05259	TACTGTGATGAGTCGCTGTT	24.6022	17.2543	0.246235	0.333316		0.0135482	0.0193178	-6.20576	-5.69392	0.0302626	40025	0.09331	0.016433	-5.94984	1.03007
70643	C12orf54	HGLibB_05260	TGGTCTCATTGTCTCTTCTA	17.982	5.09055	0.287275	0.0952331		0.00529603	0.0187078	-7.56087	-5.74022	0.220495	95264	0.285643	0.0120019	-6.65054	0.544177
70644	C12orf54	HGLibB_05261	AGAAGAGACAATGAGACCAC	1.16301	1.01811	0.0410392	0.0476165		0.0409424	0.0467695	-4.61026	-4.41829	0.0047711	15838	0.0371768	0.0438559	-4.51427	1.42973
70645	C12orf56	HGLibB_05262	TTTCCAGATTGATGATTACC	0.268388	0.857356	0.0410392	0.0476165		0.177417	0.0555388	-2.49478	-4.17036	0.220346	95233	0.285543	0.116478	-3.33257	0.544329
70646	C12orf56	HGLibB_05263	TTCTTAAAGACAATTCTTTG	0.581507	1.55396	0.0410392	0.0476165		0.0818847	0.0306421	-3.61026	-5.02834	0.169966	86550	0.242354	0.0562634	-4.3193	0.61555
70647	C12orf56	HGLibB_05264	AGAAAAACTTCATTCTGAAA	0.134194	0.0535848	0.0410392	0.0476165		0.354834	0.888621	-1.49478	-0.17036	0.345085	108754	0.391593	0.621727	-0.832572	0.407165
70648	C12orf57	HGLibB_05265	TGTCCTTAAGTTTGCTCGCT	4.07055	12.0566	0.369353	0.238083		0.0584891	0.0197471	-4.09569	-5.66221	0.191473	90624	0.260746	0.0391181	-4.87895	0.583783
70649	C12orf57	HGLibB_05266	CTTTGCTTGCTCAGCGCTCA	7.91744	6.53734	0.123118	0.190466		0.0240565	0.0291351	-5.37743	-5.1011	0.00941277	22268	0.0521663	0.0265958	-5.23926	1.28261
70650	C12orf57	HGLibB_05267	CTTGAGCGCTGAGCAAGCAA	3.66797	1.23245	0.123118	0.0476165		0.0129817	0.0386357	-6.26737	-4.69392	0.19177	90669	0.261022	0.0258087	-5.48065	0.583323
70651	C12orf60	HGLibB_05268	CCAAAAAGCGATAAAGACTA	3.62324	0.643017	0.0820784	0.0476165		0.013142	0.0740517	-6.24967	-3.75532	0.299561	104968	0.352194	0.0435969	-5.0025	0.453217
70652	C12orf60	HGLibB_05269	CTAAACAGCAGTAACATCCT	9.48304	3.1615	0.0410392	0.238083		0.0251062	0.0753069	-5.31581	-3.73107	0.189749	90320	0.259269	0.0502065	-4.52344	0.58625
70653	C12orf60	HGLibB_05270	ACTTCTGGTTCTCTCAGATG	0.715701	2.4649	0.0410392	0.0476165		0.0665313	0.0193178	-3.90982	-5.69392	0.219156	95006	0.28468	0.0429246	-4.80187	0.545644
70654	C12orf61	HGLibB_05271	GCTCCCGCGCTTCGCCCGCT	0.0447313	1.28603	0.0820784	0.0476165		1.0645	0.0370259	0.0901775	-4.75532	0.435477	116729	0.460405	0.550764	-2.33257	0.33686
70655	C12orf61	HGLibB_05272	CGCGCTGTCGAACCCGCCGC	14.7613	10.2883	0.164157	0.285699		0.0193546	0.0277694	-5.69118	-5.17036	0.0315313	40853	0.0952514	0.023562	-5.43077	1.02113
70656	C12orf61	HGLibB_05273	GAATTCCCGTTCAGCTCTAC	2.05764	2.51848	0.164157	0.0952331		0.0462827	0.0378137	-4.43338	-4.72495	0.0114523	24712	0.0571924	0.0420482	-4.57917	1.24266
70657	C12orf65	HGLibB_05274	ATCAGAACAGAAAGCTAGCT	0.0447313	0.803771	0.0410392	0.0476165		1.0645	0.0592414	0.0901775	-4.07725	0.422255	115781	0.450082	0.561871	-1.99354	0.346708
70658	C12orf65	HGLibB_05275	CCCCTCAGGCATCGTTGTAA	4.11528	8.14488	0.164157	0.190466		0.0462827	0.0233848	-4.43338	-5.41829	0.0980099	69052	0.175165	0.0348337	-4.92584	0.756553
70659	C12orf65	HGLibB_05276	CGCCATGGGGACTCCGGCTT	0.447313	0.482263	0.0410392	0.0952331		0.2129	0.197471	-2.23175	-2.34028	0.00654296	18573	0.0434756	0.205186	-2.28602	1.36175
70660	C12orf66	HGLibB_05277	AGTGAGGTTCCGGGCGGGTT	0.715701	0.428678	0.0410392	0.0476165		0.0665313	0.111078	-3.90982	-3.17036	0.0666458	58119	0.141517	0.0888045	-3.54009	0.849192
70661	C12orf66	HGLibB_05278	GAAAGGAGTTCTTCCACGTG	1.5656	1.92905	0.0820784	0.0476165		0.0304143	0.0246839	-5.03911	-5.34028	0.0115676	24841	0.0574684	0.0275491	-5.1897	1.24057
70662	C12orf66	HGLibB_05279	ATCAATGCTGAAGAGCTCGT	0.0447313	2.14339	0.0410392	0.0476165		1.0645	0.0222155	0.0901775	-5.49229	0.422504	116298	0.448345	0.543358	-2.70106	0.348388
70663	C12orf68	HGLibB_05280	CAAGGACGGCGGCGACATGC	2.05764	4.07244	0.0410392	0.0952331		0.0462827	0.0233848	-4.43338	-5.41829	0.096917	68717	0.174056	0.0348337	-4.92584	0.75931
70664	C12orf68	HGLibB_05281	ACACGTCGTCCGAGAGCACC	2.72861	12.2709	0.123118	0.190466		0.0698034	0.0155218	-3.84056	-6.00956	0.263673	101005	0.322163	0.0426626	-4.92506	0.491924
70665	C12orf68	HGLibB_05282	CTCAATGGAGGACGGTCTGC	9.12519	7.18036	0.0820784	0.14285		0.0156544	0.0198945	-5.99729	-5.65149	0.0143275	27687	0.0638627	0.0177745	-5.82439	1.19475
70666	C12orf71	HGLibB_05283	CAAGATTTCCAGCTATCCAG	0.939358	0.214339	0.0410392	0.0952331		0.101381	0.44431	-3.30214	-1.17036	0.296625	104629	0.349872	0.272846	-2.23625	0.456091
70667	C12orf71	HGLibB_05284	ATGCCACCAAAAGTCCCCAT	1.61033	0.267924	0.0410392	0.0476165		0.0295695	0.177724	-5.07975	-2.49229	0.314066	106173	0.365057	0.103647	-3.78602	0.437639
70668	C12orf71	HGLibB_05285	GACAGGATTGAGGAGATCTC	0.0894626	0.589432	0.0410392	0.0952331		1.0645	0.161567	0.0901775	-2.62979	0.393425	112096	0.433138	0.613034	-1.26981	0.363374
70669	C12orf73	HGLibB_05286	TCCTCCTGTTGAGAAACTTG	10.1987	7.3947	0.205196	0.190466		0.0186755	0.0257571	-5.74271	-5.27888	0.0255698	36757	0.08585	0.0222163	-5.5108	1.06626
70670	C12orf73	HGLibB_05287	CCGCACTCACCAGGTCCGGT	3.04173	4.28678	0.164157	0.0476165		0.0156544	0.0111078	-5.99729	-6.49229	0.0295145	39487	0.0922435	0.0133811	-6.24479	1.03506
70671	C12orf73	HGLibB_05288	AATGTTCGCAGCCAGTCTCC	0.268388	1.01811	0.0410392	0.0952331		0.354834	0.093539	-1.49478	-3.41829	0.265606	101187	0.323942	0.224186	-2.45654	0.489533
70672	C12orf74	HGLibB_05289	GAGAAGAATTGCACCCATCC	4.92044	5.35848	0.0820784	0.14285		0.0290319	0.0266586	-5.10622	-5.22925	0.0019291	9979	0.0238573	0.0278452	-5.16774	1.62238
70673	C12orf74	HGLibB_05290	TTCCTGGCAGGCTCTTCGAA	2.01291	5.84074	0.123118	0.14285		0.0709667	0.0244575	-3.81671	-5.35358	0.185945	89568	0.256204	0.0477121	-4.58515	0.591414
70674	C12orf74	HGLibB_05291	GAGCTTCAGCCTGTCAATGA	0.0447313	0.321509	0.0410392	0.0952331		2.129	0.296207	1.09018	-1.75532	0.500507	123013	0.502127	1.2126	-0.332572	0.299187
70675	C12orf75	HGLibB_05292	CCTCTTGTCATCTTCTGTTA	0.984089	3.05433	0.123118	0.0476165		0.0483864	0.0155898	-4.36925	-6.00325	0.202873	92559	0.270495	0.0319881	-5.18625	0.567841
70676	C12orf75	HGLibB_05293	ACATCTTTGGCTGCTCCTGC	0.313119	0.321509	0.0410392	0.0476165		0.152072	0.148103	-2.71718	-2.75532	0.000381023	3952	0.0118984	0.150088	-2.73625	1.92451
70677	C12orf75	HGLibB_05294	ACCTTGGCCCGCGCCCGCGC	2.54968	6.05508	0.123118	0.14285		0.0560264	0.0235917	-4.15775	-5.40558	0.14043	80272	0.215899	0.039809	-4.78166	0.66575
70678	C12orf76	HGLibB_05295	TGGAACCTTAGGAGCTGTAA	0.0894626	1.12528	0.0410392	0.0476165		0.532251	0.0423153	-0.909822	-4.56268	0.390547	111844	0.430937	0.287283	-2.73625	0.365586
70679	C12orf76	HGLibB_05296	CAGACTTACCTTGGCATTGC	51.1726	27.8105	0.615588	1.1428		0.0223322	0.0410923	-5.48473	-4.60499	0.0806445	63365	0.157065	0.0317122	-5.04486	0.803921
70680	C12orf76	HGLibB_05297	TTTGTGTCTACAAGCCCATT	21.8736	12.5388	0.205196	0.333316		0.0152383	0.0265827	-6.03616	-5.23337	0.0682689	58782	0.143329	0.0209105	-5.63476	0.843667
70681	C12orf77	HGLibB_05298	ATACGCTTACATCCTGCTTC	9.25938	8.19847	0.410392	0.14285		0.0154276	0.0174239	-6.01835	-5.84279	0.00416302	14774	0.0347747	0.0164257	-5.93057	1.45874
70682	C12orf77	HGLibB_05299	AAATTGTCATAGCATGATGT	4.11528	8.73432	0.205196	0.14285		0.034712	0.016355	-4.84842	-5.93413	0.113716	73569	0.190757	0.0255335	-5.39127	0.719519
70683	C12orf77	HGLibB_05300	TCCTGTTGGGGATATACTGC	1.16301	4.50112	0.0410392	0.0952331		0.0818847	0.0211576	-3.61026	-5.56268	0.239606	97958	0.301864	0.0515212	-4.58647	0.520188
70684	C12orf79	HGLibB_05301	CTGAGCTCTCAAAATGCAAT	0.357851	0.0535848	0.0410392	0.0476165		0.133063	0.888621	-2.90982	-0.17036	0.400022	112522	0.438733	0.510842	-1.54009	0.3578
70685	C12orf79	HGLibB_05302	TGTTCAAGCCACCCAGTCAA	8.8568	4.39395	0.164157	0.238083		0.0268813	0.0541842	-5.21725	-4.20598	0.102466	70408	0.179602	0.0405328	-4.71162	0.745688
70686	C12orf79	HGLibB_05303	ACAAAATACCATTGACTGGG	1.16301	1.55396	0.0820784	0.0476165		0.0409424	0.0306421	-4.61026	-5.02834	0.0222445	34426	0.0797425	0.0357922	-4.8193	1.09831
70687	C13orf35	HGLibB_05304	TCCAACAGAGTAAAGATGAT	8.1411	4.9298	0.164157	0.0476165		0.00584891	0.00965892	-7.41762	-6.69392	0.0571465	54197	0.130127	0.00775392	-7.05577	0.885632
70688	C13orf35	HGLibB_05305	GCTCATCACGGGATTCATCA	0.0447313	0.482263	0.0410392	0.0476165		1.0645	0.0987357	0.0901775	-3.34028	0.421984	115308	0.451638	0.581618	-1.62505	0.34521
70689	C13orf35	HGLibB_05306	CTCTGAAAGATACACGTGCC	3.13119	1.71471	0.0410392	0.0476165		0.0152072	0.0277694	-6.03911	-5.17036	0.0783767	62550	0.154637	0.0214883	-5.60473	0.810686
70690	C13orf45	HGLibB_05307	CCATACGCCTTTGTCCAGCC	10.825	1.98264	0.164157	0.14285		0.0131963	0.0720503	-6.24372	-3.79485	0.293017	104335	0.346591	0.0426233	-5.01929	0.460183
70691	C13orf45	HGLibB_05308	GAGGAGGCTTGGGCCGAAGC	2.77334	2.25056	0.0410392	0.0952331		0.0343387	0.0423153	-4.86402	-4.56268	0.0113666	24625	0.0569652	0.038327	-4.71335	1.24439
70692	C13orf45	HGLibB_05309	CTTTCCCCTAGCTTTGTATC	14.0009	8.19847	0.287275	0.14285		0.0102029	0.0174239	-6.61488	-5.84279	0.0643076	57195	0.138758	0.0138134	-6.22883	0.857742
70693	C14orf1	HGLibB_05310	CGTCTTGTTGTGAATGTCAA	2.68388	0.803771	0.0410392	0.14285		0.0532251	0.177724	-4.23175	-2.49229	0.221408	95423	0.286348	0.115475	-3.36202	0.543106
70694	C14orf1	HGLibB_05311	GAGCAGCGTCCAGATCCCAA	0.313119	5.46565	0.0410392	0.0476165		0.152072	0.00871197	-2.71718	-6.84279	0.384536	111534	0.425485	0.0803918	-4.77998	0.371116
70695	C14orf1	HGLibB_05312	TATGGTGTCCATCATAGCCA	0.849895	6.00149	0.0820784	0.0952331		0.112053	0.0158682	-3.15775	-5.97771	0.324511	107096	0.373947	0.0639605	-4.56773	0.42719
70696	C14orf105	HGLibB_05313	CTTCCTGAAGTAATTACTCG	2.63915	3.69735	0.0410392	0.14285		0.0541272	0.0386357	-4.2075	-4.69392	0.0285814	38850	0.0907917	0.0463814	-4.45071	1.04195
70697	C14orf105	HGLibB_05314	GATGTCAAAATACATGTCTC	7.96217	9.21658	0.0820784	0.190466		0.0239214	0.0206656	-5.38556	-5.59662	0.0055007	16957	0.0400334	0.0222935	-5.49109	1.39758
70698	C14orf105	HGLibB_05315	AAACCCTTCAAAGCACCCCA	0.894626	1.55396	0.0820784	0.0476165		0.0532251	0.0306421	-4.23175	-5.02834	0.0723745	60307	0.148106	0.0419336	-4.63005	0.829428
70699	C14orf119	HGLibB_05316	TGCTCCAGACTATCCAGCAG	3.31012	2.30414	0.0410392	0.0476165		0.0143852	0.0206656	-6.11928	-5.59662	0.0315841	40882	0.0953432	0.0175254	-5.85795	1.02071
70700	C14orf119	HGLibB_05317	GTTCAGTGAGCCAGACTTCG	2.997	1.55396	0.123118	0.0476165		0.0158881	0.0306421	-5.97591	-5.02834	0.0937736	67734	0.170855	0.0232651	-5.50213	0.767372
70701	C14orf119	HGLibB_05318	ATTGAAGAGGATGACTCCAG	1.20775	1.98264	0.123118	0.0952331		0.0788519	0.0480336	-3.66471	-4.37981	0.061822	56157	0.13586	0.0634428	-4.02226	0.866907
70702	C14orf132	HGLibB_05319	AGACAGCCGAGTGCGCCGTG	0.939358	0.0535848	0.0410392	0.0476165		0.0506905	0.888621	-4.30214	-0.17036	0.414699	113610	0.450475	0.469656	-2.23625	0.34633
70703	C14orf132	HGLibB_05320	TCGAACGGCAAACGCAGTAA	1.65506	2.03622	0.0820784	0.14285		0.0863109	0.0701543	-3.53431	-3.83333	0.0121728	25472	0.0589767	0.0782326	-3.68382	1.22932
70704	C14orf132	HGLibB_05321	TATGCAAACTTATCGAACCT	8.27529	9.59167	0.0820784	0.285699		0.0345244	0.0297862	-4.85624	-5.06921	0.00574434	17349	0.040862	0.0321553	-4.96273	1.38868
70705	C14orf142	HGLibB_05322	GGCGGCTCCAGACGAGGACT	0.223657	0.267924	0.0410392	0.0476165		0.2129	0.177724	-2.23175	-2.49229	0.012113	25380	0.0589	0.195312	-2.36202	1.22988
70706	C14orf142	HGLibB_05323	GCCGTCACCCGGCGCCTCAC	0.492044	1.7683	0.0410392	0.14285		0.290319	0.0807837	-1.78429	-3.62979	0.246297	98836	0.307537	0.185551	-2.70704	0.512103
70707	C14orf142	HGLibB_05324	CCGTTACCATGTCCTTCATC	8.05164	6.80526	0.123118	0.14285		0.0177417	0.020991	-5.81671	-5.57408	0.00721963	19488	0.0457195	0.0193664	-5.6954	1.3399
70708	C14orf159	HGLibB_05325	TGGGAAATGTGATGGACCTC	7.64905	5.78715	0.164157	0.0952331		0.0124503	0.0164559	-6.32767	-5.92525	0.0194131	32253	0.0742812	0.0144531	-6.12646	1.12912
70709	C14orf159	HGLibB_05326	CCTTCTCCGCTGACCAGTCT	11.9433	11.5743	0.205196	0.238083		0.0199345	0.0205699	-5.64859	-5.60332	0.000257605	3071	0.0103521	0.0202522	-5.62595	1.98497
70710	C14orf159	HGLibB_05327	GAGCTTTCCAAACCTGCCTA	1.07355	1.55396	0.123118	0.0476165		0.0443542	0.0306421	-4.49478	-5.02834	0.0370196	44192	0.103381	0.0374982	-4.76156	0.985558
70711	C14orf166	HGLibB_05328	TTAGCTGTTAGACTTGAATA	0.760432	2.41131	0.0820784	0.0476165		0.0626177	0.0197471	-3.99729	-5.66221	0.206768	93151	0.273936	0.0411824	-4.82975	0.562351
70712	C14orf166	HGLibB_05329	GAAACATCCACAGCAGCGAC	11.0934	4.71546	0.164157	0.380932		0.0343387	0.0807837	-4.86402	-3.62979	0.139208	79953	0.214874	0.0575612	-4.24691	0.667816
70713	C14orf166	HGLibB_05330	TGTCGATCTTGAATCTTGAA	6.03873	5.84074	0.0410392	0.14285		0.0236556	0.0244575	-5.40168	-5.35358	0.000362156	3823	0.0116908	0.0240565	-5.37763	1.93216
70714	C14orf166B	HGLibB_05331	CACTACAGGAAATGACTTCA	1.11828	0.696602	0.0410392	0.0476165		0.04258	0.0683555	-4.55368	-3.8708	0.0548243	53180	0.127227	0.0554678	-4.21224	0.895421
70715	C14orf166B	HGLibB_05332	ACAAGAGAACTACTACCTCC	1.47613	4.82263	0.164157	0.0952331		0.0645152	0.0197471	-3.95422	-5.66221	0.21295	94099	0.279285	0.0421312	-4.80821	0.553953
70716	C14orf166B	HGLibB_05333	CAACATGGCTGTTACCAAAC	1.96818	3.91169	0.123118	0.0952331		0.0483864	0.0243458	-4.36925	-5.36018	0.100426	69781	0.177608	0.0363661	-4.86472	0.750538
70717	C14orf169	HGLibB_05334	CCCCCACTACGACGACATCG	16.64	12.2709	0.369353	0.285699		0.0171694	0.0232826	-5.86402	-5.4246	0.0230931	34993	0.0814433	0.020226	-5.64431	1.08914
70718	C14orf169	HGLibB_05335	GTGCACCGCGCAACACTTAG	7.38067	3.91169	0.164157	0.238083		0.0322576	0.0608644	-4.95422	-4.03826	0.0882804	65960	0.165172	0.046561	-4.49624	0.782063
70719	C14orf169	HGLibB_05336	TTCGATGCTGCGCAACGAGG	7.20174	4.2332	0.123118	0.14285		0.0198354	0.0337451	-5.65578	-4.88918	0.0639435	57024	0.138386	0.0267903	-5.27248	0.858907
70720	C14orf177	HGLibB_05337	TTGAACAGCTGCTTAAATCT	3.13119	3.21509	0.123118	0.0952331		0.0304143	0.0296207	-5.03911	-5.07725	0.000208067	2624	0.00978573	0.0300175	-5.05818	2.00941
70721	C14orf177	HGLibB_05338	AGCTGCCAGGCCACATAAGC	1.83398	1.87547	0.0410392	0.0952331		0.0519269	0.0507783	-4.26737	-4.29964	0.000364613	3848	0.0116937	0.0513526	-4.28351	1.93205
70722	C14orf177	HGLibB_05339	GGCTTTGTTCCCTGCTTATG	1.92345	0.375093	0.0820784	0.0476165		0.0247558	0.126946	-5.33609	-2.97771	0.296373	104592	0.349699	0.0758508	-4.1569	0.456306
70723	C14orf178	HGLibB_05340	TCACTGAAGGTTCAGTAAAG	1.38667	2.89358	0.0410392	0.0952331		0.0686775	0.0329119	-3.86402	-4.92525	0.110824	72710	0.188102	0.0507947	-4.39463	0.725608
70724	C14orf178	HGLibB_05341	TCACCAGGTGGGTTGTTGAT	2.72861	5.67998	0.123118	0.0476165		0.0174508	0.00838322	-5.84056	-6.89828	0.108025	71923	0.185357	0.012917	-6.36942	0.73199
70725	C14orf178	HGLibB_05342	ACCCCAATCAACAACCCACC	0.536776	2.73282	0.0410392	0.0476165		0.0887084	0.0174239	-3.49478	-5.84279	0.284481	103453	0.339362	0.0530662	-4.66879	0.469337
70726	C14orf180	HGLibB_05343	CAAGCCCGTGGCAACGGCAC	1.47613	3.37584	0.0410392	0.0476165		0.0322576	0.0141051	-4.95422	-6.14764	0.128991	77593	0.205159	0.0231814	-5.55093	0.68791
70727	C14orf180	HGLibB_05344	CGCGGCCTCCTCATTCTTTC	1.20775	3.75093	0.123118	0.190466		0.157704	0.0507783	-2.66471	-4.29964	0.209414	93556	0.276241	0.104241	-3.48218	0.558712
70728	C14orf180	HGLibB_05345	TCTGACGTCGTGTCTCTGGC	5.41249	11.9494	0.164157	0.14285		0.0263926	0.0119545	-5.24372	-6.3863	0.12085	75531	0.197458	0.0191736	-5.81501	0.704525
70729	C14orf182	HGLibB_05346	GTCTGCTGCTCTCCTGACGC	3.66797	6.48376	0.0410392	0.0476165		0.0129817	0.00734397	-6.26737	-7.08922	0.0701567	59459	0.145615	0.0101628	-6.6783	0.836795
70730	C14orf182	HGLibB_05347	TTATGTGTCATACACTCTGC	3.57851	9.4845	0.123118	0.14285		0.0399188	0.0150614	-4.64679	-6.053	0.162584	85082	0.235827	0.0274901	-5.3499	0.627406
70731	C14orf182	HGLibB_05348	GTCTTCTTGCCACTCAGTAG	1.96818	1.3932	0.0410392	0.0952331		0.0483864	0.0683555	-4.36925	-3.8708	0.030602	40282	0.0937546	0.0583709	-4.12003	1.02801
70732	C14orf183	HGLibB_05349	CACTGTCTTCCGTAATCTTC	5.68088	2.73282	0.0410392	0.14285		0.0251457	0.0522718	-5.31354	-4.25782	0.108047	71930	0.185377	0.0387088	-4.78568	0.731944
70733	C14orf183	HGLibB_05350	TCCCTCCAAGCCCGAACCTC	16.819	3.53659	0.205196	0.333316		0.0198178	0.0942477	-5.65706	-3.4074	0.274247	102252	0.330997	0.0570328	-4.53223	0.480175
70734	C14orf183	HGLibB_05351	CAGGCATGAGGTCCACCAAC	1.83398	7.76979	0.164157	0.0952331		0.0519269	0.0122568	-4.26737	-6.35027	0.256117	100146	0.315616	0.0320919	-5.30882	0.500841
70735	C14orf2	HGLibB_05352	TTTGGTGTAGTAGGGCTTCA	2.01291	2.57207	0.0820784	0.190466		0.0946223	0.0740517	-3.40168	-3.75532	0.0170004	30124	0.0696467	0.084337	-3.5785	1.1571
70736	C14orf2	HGLibB_05353	CGGTGCTGAATGAAATTGTA	1.16301	0.160754	0.0410392	0.0476165		0.0409424	0.296207	-4.61026	-1.75532	0.343047	108508	0.390163	0.168575	-3.18279	0.408754
70737	C14orf2	HGLibB_05354	CTATTACCTGACACTGGAAA	1.25248	1.28603	0.0410392	0.0476165		0.0380179	0.0370259	-4.71718	-4.75532	0.000194778	2483	0.00968093	0.0375219	-4.73625	2.01408
70738	C14orf28	HGLibB_05355	GGACATTGGATGCACTATGA	1.34194	2.4649	0.0410392	0.0476165		0.0354834	0.0193178	-4.81671	-5.69392	0.0803743	63281	0.156746	0.0274006	-5.25532	0.804802
70739	C14orf28	HGLibB_05356	TGATCCTCCTGCACTCGAGT	0.447313	3.42942	0.0410392	0.0952331		0.2129	0.0277694	-2.23175	-5.17036	0.336519	108058	0.384332	0.120335	-3.70106	0.415294
70740	C14orf28	HGLibB_05357	GCCTACAAAATGATCGATCT	0.849895	0.750187	0.0410392	0.0476165		0.0560264	0.0634729	-4.15775	-3.97771	0.00434249	15094	0.0355049	0.0597497	-4.06773	1.44971
70741	C14orf37	HGLibB_05358	CACTGTCTCTGATAAGCTCG	6.35185	3.53659	0.123118	0.0476165		0.00749649	0.013464	-7.05957	-6.21475	0.0746993	61197	0.15064	0.0104802	-6.63716	0.82206
70742	C14orf37	HGLibB_05359	GTTAATACAGCTGCCTCATA	4.78625	1.66113	0.0820784	0.0476165		0.00994861	0.0286652	-6.65129	-5.12456	0.180615	88607	0.251558	0.0193069	-5.88792	0.599361
70743	C14orf37	HGLibB_05360	CCCTTACAGACCTTCCACAG	0.581507	0.0535848	0.0410392	0.0952331		0.163769	1.77724	-2.61026	0.82964	0.446473	116986	0.470994	0.970506	-0.890311	0.326985
70744	C14orf39	HGLibB_05361	TTCCTTGATAAACAGTAAAT	4.56259	1.3932	0.0820784	0.190466		0.0417451	0.136711	-4.58225	-2.8708	0.214985	94414	0.281013	0.089228	-3.72652	0.551274
70745	C14orf39	HGLibB_05362	TTACGAAAAACATCACATGT	4.51786	1.7683	0.0820784	0.14285		0.0316188	0.0807837	-4.98307	-3.62979	0.158374	84207	0.232108	0.0562013	-4.30643	0.634309
70746	C14orf39	HGLibB_05363	AACTATAAATGCAACAGATG	1.29721	0.803771	0.0410392	0.0952331		0.0734139	0.118483	-3.7678	-3.07725	0.0583097	54756	0.13142	0.0959483	-3.42253	0.881337
70747	C14orf79	HGLibB_05364	GGTCACAATCTTCCATGATG	6.97809	1.44679	0.0410392	0.190466		0.0272949	0.131648	-5.19522	-2.92525	0.276836	102657	0.332804	0.0794712	-4.06024	0.477812
70748	C14orf79	HGLibB_05365	TCCTTGGAATAGTGATGTGC	4.07055	7.50187	0.205196	0.0952331		0.0233956	0.0126946	-5.41762	-6.29964	0.081572	63680	0.158085	0.0180451	-5.85863	0.801108
70749	C14orf79	HGLibB_05366	GTAACGAATCCAGAAAACTC	0.0447313	0.10717	0.0410392	0.0476165		1.0645	0.44431	0.0901775	-1.17036	0.419831	114060	0.454251	0.754406	-0.540091	0.342705
70750	C14orf80	HGLibB_05367	GCTCAGAGCGCCGCCACGCC	5.59141	10.0739	0.123118	0.14285		0.025548	0.0141801	-5.29064	-6.13999	0.0752877	61437	0.151233	0.0198641	-5.71532	0.820352
70751	C14orf80	HGLibB_05368	CGCCTTGGCATCGCTCGCCC	12.5248	13.5034	0.164157	0.238083		0.0190089	0.0176314	-5.71718	-5.82571	0.0014634	8611	0.0209731	0.0183202	-5.77144	1.67834
70752	C14orf80	HGLibB_05369	ACAGTCATCTCGTCACCCAG	2.41549	1.71471	0.0820784	0.0476165		0.019713	0.0277694	-5.66471	-5.17036	0.0294094	39430	0.0920478	0.0237412	-5.41753	1.03599
70753	C14orf93	HGLibB_05370	GCTCCTTATCAGTGTAATTG	2.46022	0.428678	0.123118	0.0476165		0.0193546	0.111078	-5.69118	-3.17036	0.312993	106075	0.364146	0.0652161	-4.43077	0.438724
70754	C14orf93	HGLibB_05371	ACGCCTCTTAGTAAGGAAGT	2.90754	7.12677	0.0410392	0.0952331		0.0327539	0.0133627	-4.93219	-6.22564	0.1436	81027	0.218715	0.0230583	-5.57892	0.660122
70755	C14orf93	HGLibB_05372	TGATGTGGTTATGCACATTG	2.997	11.0385	0.205196	0.0952331		0.0317762	0.00862739	-4.97591	-6.85686	0.229784	96650	0.293408	0.0202018	-5.91639	0.532527
70756	C15orf26	HGLibB_05373	TCAAGTCCTTAGATATGGGC	4.16001	18.2724	0.123118	0.190466		0.045785	0.0104237	-4.44898	-6.58399	0.257561	100316	0.316858	0.0281044	-5.51648	0.499136
70757	C15orf26	HGLibB_05374	AAAACAGAATCTCTTGAGAC	0.357851	0.267924	0.0410392	0.0476165		0.133063	0.177724	-2.90982	-2.49229	0.027043	37792	0.0883096	0.155393	-2.70106	1.05399
70758	C15orf26	HGLibB_05375	CTTCTTAGAGAAGAGAGACA	0.0447313	0.857356	0.0410392	0.0476165		1.0645	0.0555388	0.0901775	-4.17036	0.42228	115837	0.449891	0.56002	-2.04009	0.346893
70759	C15orf27	HGLibB_05376	CCTTTCCTCAGACTGTTCTA	4.16001	4.07244	0.123118	0.0476165		0.0114462	0.0116924	-6.44898	-6.41829	0.000205642	2607	0.00973472	0.0115693	-6.43363	2.01168
70760	C15orf27	HGLibB_05377	TTACATCGAAAACAAAATAG	0.492044	0.696602	0.0820784	0.0476165		0.0967728	0.0683555	-3.36925	-3.8708	0.0362972	43773	0.102334	0.0825641	-3.62003	0.989979
70761	C15orf27	HGLibB_05378	TGCTGTCGATCTCTCCACGG	10.4224	3.53659	0.164157	0.0952331		0.00913735	0.0269279	-6.77401	-5.21475	0.184948	89360	0.255423	0.0180326	-5.99438	0.592741
70762	C15orf32	HGLibB_05379	ACAGATTGCAAATTCAATTG	0.984089	2.89358	0.0410392	0.0952331		0.0967728	0.0329119	-3.36925	-4.92525	0.189258	90182	0.258994	0.0648424	-4.14725	0.586711
70763	C15orf32	HGLibB_05380	TTATGAGAGTCAGCCAGGAC	5.59141	5.09055	0.0820784	0.14285		0.025548	0.0280617	-5.29064	-5.15525	0.00231981	10988	0.0260548	0.0268049	-5.22295	1.58411
70764	C15orf32	HGLibB_05381	AACCATCCACTCGTGAGCTT	11.3618	12.5924	0.205196	0.190466		0.0167638	0.0151255	-5.89851	-6.04688	0.00271814	11872	0.0282554	0.0159446	-5.97269	1.5489
70765	C15orf38	HGLibB_05382	ACCTACTGTAGGACGACATG	0.0447313	0.0535848	0.0410392	0.0476165		1.0645	0.888621	0.0901775	-0.17036	0.473465	119530	0.488838	0.976561	-0.0400912	0.310835
70766	C15orf38	HGLibB_05383	GAGAACTGATCGATGTATCT	0.0447313	0.0535848	0.0410392	0.0476165		1.0645	0.888621	0.0901775	-0.17036	0.473465	119531	0.488834	0.976561	-0.0400912	0.310839
70767	C15orf38	HGLibB_05384	CGATCAGTTCTCCCTCCAGC	6.17292	3.42942	0.0820784	0.14285		0.0231413	0.0416541	-5.43338	-4.5854	0.0760017	61656	0.152125	0.0323977	-5.00939	0.817798
70768	C15orf38-AP3S2	HGLibB_05385	TTAGGTGCACTACATCCTCC	0.0447313	0.0535848	0.0410392	0.0476165		1.0645	0.888621	0.0901775	-0.17036	0.473465	119532	0.48883	0.976561	-0.0400912	0.310843
70769	C15orf38-AP3S2	HGLibB_05386	CGATCAGTTCTCCCTCCAGC	0.0447313	0.0535848	0.0410392	0.0476165		1.0645	0.888621	0.0901775	-0.17036	0.473465	119533	0.488825	0.976561	-0.0400912	0.310846
70770	C15orf38-AP3S2	HGLibB_05387	CTCAGATTGAGGCTCAAAAC	0.0447313	0.0535848	0.0410392	0.0476165		1.0645	0.888621	0.0901775	-0.17036	0.473465	119534	0.488821	0.976561	-0.0400912	0.31085
70771	C15orf39	HGLibB_05388	GGCCCGCTTCCGCAGTCTGC	5.81507	4.12603	0.246235	0.190466		0.0327539	0.0461621	-4.93219	-4.43715	0.0301915	39971	0.0932166	0.039458	-4.68467	1.03051
70772	C15orf39	HGLibB_05389	AGCGAGAATCCGCAGTCCAA	1.92345	2.4649	0.0410392	0.0476165		0.0247558	0.0193178	-5.33609	-5.69392	0.0154926	28735	0.0665378	0.0220368	-5.515	1.17693
70773	C15orf39	HGLibB_05390	GCTGCGGCCCACCACGCTGT	2.01291	6.05508	0.123118	0.14285		0.0709667	0.0235917	-3.81671	-5.40558	0.193352	90919	0.262451	0.0472792	-4.61114	0.580951
70774	C15orf40	HGLibB_05391	AAATATCACCTGGTTGGGTA	1.83398	0.696602	0.0410392	0.0952331		0.0519269	0.136711	-4.26737	-2.8708	0.170215	86600	0.242568	0.0943189	-3.56909	0.615167
70775	C15orf40	HGLibB_05392	AGGCTAATGCTGAGCTCTGT	3.44431	4.34037	0.0820784	0.0952331		0.0276494	0.0219413	-5.17661	-5.51021	0.0135946	26921	0.0623203	0.0247953	-5.34341	1.20537
70776	C15orf40	HGLibB_05393	GCATTAGCCTCTCCCTCTGA	2.23657	3.69735	0.0820784	0.0952331		0.04258	0.0257571	-4.55368	-5.27888	0.0587778	54925	0.132068	0.0341686	-4.91628	0.879203
70777	C15orf41	HGLibB_05394	TGCTTCCGAAGTATGATGTT	16.9979	16.6113	0.410392	0.428549		0.0252119	0.0257987	-5.30975	-5.27656	0.000139472	1926	0.00893683	0.0255053	-5.29316	2.04882
70778	C15orf41	HGLibB_05395	CAATTGAAAGTTATTACCAG	0.313119	0.535848	0.0410392	0.0476165		0.152072	0.0888621	-2.71718	-3.49229	0.0762028	61730	0.152345	0.120467	-3.10473	0.817171
70779	C15orf41	HGLibB_05396	TCTGCTGAGCATCTTCTCCC	2.8628	3.1615	0.0820784	0.0476165		0.0166328	0.0150614	-5.90982	-6.053	0.0025918	11586	0.0276072	0.0158471	-5.98141	1.55898
70780	C15orf43	HGLibB_05397	CCTCGCACCCAGACACGCTG	13.6431	5.89432	0.123118	0.380932		0.0279213	0.064627	-5.16249	-3.95172	0.133493	78580	0.209652	0.0462742	-4.5571	0.678501
70781	C15orf43	HGLibB_05398	AGCTACCGCAGAGAGATAGT	1.29721	1.3932	0.0410392	0.0952331		0.0734139	0.0683555	-3.7678	-3.8708	0.0018576	9828	0.023326	0.0708847	-3.8193	1.63216
70782	C15orf43	HGLibB_05399	TCATGCCTACTATCTCTCTG	10.5566	5.51923	0.246235	0.190466		0.0180424	0.0345096	-5.79247	-4.85686	0.0899769	66583	0.166771	0.026276	-5.32466	0.777879
70783	C15orf48	HGLibB_05400	AGAATACACAGCGAAAGATG	4.65206	1.82188	0.0820784	0.0476165		0.0102356	0.0261359	-6.61026	-5.25782	0.154263	83369	0.228355	0.0181857	-5.93404	0.641389
70784	C15orf48	HGLibB_05401	AAGAGTTGCAAAATGTCCAA	3.39958	4.2332	0.0410392	0.0952331		0.0280132	0.0224967	-5.15775	-5.47414	0.0121912	25497	0.0590082	0.025255	-5.31595	1.22909
70785	C15orf48	HGLibB_05402	TCCACAGTTTCCCAAGGTTC	0.0447313	1.12528	0.0410392	0.0476165		1.0645	0.0423153	0.0901775	-4.56268	0.42237	116023	0.449265	0.553408	-2.23625	0.347498
70786	C15orf52	HGLibB_05403	GTGAAAAGCCTACCAGAGCA	0.223657	0.267924	0.0820784	0.0476165		0.2129	0.177724	-2.23175	-2.49229	0.0231987	35080	0.0816126	0.195312	-2.36202	1.08824
70787	C15orf52	HGLibB_05404	GACCCGAAGCCCCCCCACGC	1.34194	2.08981	0.0410392	0.0952331		0.0709667	0.0455703	-3.81671	-4.45576	0.0480688	50073	0.118471	0.0582685	-4.13624	0.926386
70788	C15orf52	HGLibB_05405	CTCATCCTCAAGCATCTCGT	10.2435	5.57281	0.984941	0.761865		0.0743756	0.136711	-3.74903	-2.8708	0.0949807	68129	0.172051	0.105543	-3.30991	0.764343
70789	C15orf53	HGLibB_05406	CCTGGTTTCATGGTTCCTCC	1.92345	13.289	0.164157	0.190466		0.0990234	0.0143326	-3.33609	-6.12456	0.321205	106811	0.371125	0.056678	-4.73032	0.430479
70790	C15orf53	HGLibB_05407	CGGGGCACAGTTAGGTAGGA	0.0447313	0.0535848	0.0410392	0.0476165		1.0645	0.888621	0.0901775	-0.17036	0.473465	119535	0.488817	0.976561	-0.0400912	0.310853
70791	C15orf53	HGLibB_05408	AGCAAGTGAACATCTAACCC	13.151	5.35848	0.123118	0.333316		0.0253453	0.0622035	-5.30214	-4.00686	0.146548	81679	0.221423	0.0437744	-4.6545	0.654778
70792	C15orf54	HGLibB_05409	GCGATGTAAAGGAACCTGAG	3.26539	2.08981	0.0410392	0.0476165		0.0145822	0.0227852	-6.09965	-5.45576	0.0463878	49170	0.116428	0.0186837	-5.7777	0.933943
70793	C15orf54	HGLibB_05410	TCTGCTCCAACTTATTTGAA	3.35485	2.41131	0.0410392	0.0476165		0.0141933	0.0197471	-6.13864	-5.66221	0.0265258	37457	0.0873956	0.0169702	-5.90043	1.05851
70794	C15orf54	HGLibB_05411	GATGTCCCTTTCAAATAAGT	1.5656	0.964526	0.0410392	0.0952331		0.0608286	0.0987357	-4.03911	-3.34028	0.0580767	54651	0.131147	0.0797821	-3.6897	0.882242
70795	C15orf56	HGLibB_05412	TGGCAACTTCTCCCGCGCTC	6.12819	7.87696	0.123118	0.14285		0.0233102	0.0181351	-5.42289	-5.78507	0.0158196	29031	0.0672494	0.0207227	-5.60398	1.17231
70796	C15orf56	HGLibB_05413	GTCCTCTCGCCGCGAACCTC	3.57851	8.68073	0.164157	0.0476165		0.0133063	0.00548531	-6.23175	-7.51021	0.142163	80704	0.217393	0.00939579	-6.87098	0.662755
70797	C15orf56	HGLibB_05414	GGGACGCGAATGCCCCGCGC	1.47613	1.55396	0.0410392	0.0476165		0.0322576	0.0306421	-4.95422	-5.02834	0.000704283	5707	0.0152298	0.0314499	-4.99128	1.81731
70798	C15orf57	HGLibB_05415	GCTCACACCAGAGCCCCGCA	0.805164	1.87547	0.0410392	0.0476165		0.059139	0.0253892	-4.07975	-5.29964	0.136465	79264	0.212471	0.0422641	-4.6897	0.672701
70799	C15orf57	HGLibB_05416	CAGAGTTCGAAGCATGTCCT	17.5347	9.27016	0.123118	0.428549		0.0244401	0.0462288	-5.35461	-4.43506	0.0865463	65429	0.163242	0.0353345	-4.89484	0.787168
70800	C15orf57	HGLibB_05417	TCCAGCCAGCTGTAAAGCCT	1.16301	3.37584	0.0410392	0.0952331		0.0818847	0.0282102	-3.61026	-5.14764	0.185012	89369	0.255485	0.0550474	-4.37895	0.592634
70801	C15orf59	HGLibB_05418	GGGCATCCTTCGCGAGCTCA	0.805164	1.23245	0.0410392	0.0476165		0.059139	0.0386357	-4.07975	-4.69392	0.044866	48413	0.114369	0.0488873	-4.38683	0.941691
70802	C15orf59	HGLibB_05419	CATCCCCAATGGGCCACGAG	1.83398	4.34037	0.0820784	0.14285		0.0778903	0.0329119	-3.68241	-4.92525	0.140979	80404	0.216386	0.0554011	-4.30383	0.66477
70803	C15orf59	HGLibB_05420	CAGTTCAAAGTCGAAGTCCG	2.8628	1.60754	0.0410392	0.0476165		0.0166328	0.0296207	-5.90982	-5.07725	0.0731776	60591	0.149047	0.0231268	-5.49354	0.826676
70804	C15orf60	HGLibB_05421	TCGGGCCTCACCTTCCATGT	4.83098	10.1811	0.246235	0.190466		0.039426	0.0187078	-4.66471	-5.74022	0.11247	73250	0.189489	0.0290669	-5.20246	0.722417
70805	C15orf60	HGLibB_05422	CTGAGCTAACTGCGTCAGTG	9.88562	7.82337	0.0820784	0.190466		0.019267	0.0243458	-5.69773	-5.36018	0.0137385	27120	0.0625179	0.0218064	-5.52895	1.204
70806	C15orf60	HGLibB_05423	CTCACTGACGCAGTTAGCTC	8.32002	15.2181	0.164157	0.14285		0.0171694	0.00938684	-5.86402	-6.73514	0.0779938	62367	0.154333	0.0132781	-6.29958	0.811541
70807	C15orf61	HGLibB_05424	CCAAGTCCATATAATAAAGT	0.0894626	0.0535848	0.0410392	0.0476165		0.532251	0.888621	-0.909822	-0.17036	0.274418	102346	0.330899	0.710436	-0.540091	0.480304
70808	C15orf61	HGLibB_05425	GCCGTCCGCAACGACCAGTT	10.2882	14.2	0.287275	0.380932		0.0370261	0.0268263	-4.75531	-5.22021	0.025939	37000	0.0865177	0.0319262	-4.98776	1.0629
70809	C15orf61	HGLibB_05426	CCGGCCAGTTGAAGTGCGAG	1.83398	0.643017	0.0820784	0.0952331		0.0519269	0.148103	-4.26737	-2.75532	0.193251	90913	0.262332	0.100015	-3.51135	0.58115
70810	C15orf62	HGLibB_05427	ACAGAGTAGTGTGCTTAGCC	6.12819	1.87547	0.0410392	0.14285		0.0233102	0.0761675	-5.42289	-3.71468	0.207414	93250	0.274501	0.0497389	-4.56879	0.561457
70811	C15orf62	HGLibB_05428	AGCTTGAGCTCTCTCGGTAG	0.223657	0.696602	0.0410392	0.0476165		0.2129	0.0683555	-2.23175	-3.8708	0.220792	95323	0.285851	0.140628	-3.05128	0.54386
70812	C15orf62	HGLibB_05429	GCGGAAGGAGCCTTTCCGCC	0.402582	0.910941	0.0820784	0.0952331		0.236556	0.104544	-2.07975	-3.25782	0.155036	83530	0.229057	0.17055	-2.66879	0.640056
70813	C15orf65	HGLibB_05430	TTCACCATAATGACTTGAAT	1.52086	3.80452	0.0410392	0.0952331		0.0626177	0.0250316	-3.99729	-5.32011	0.151068	82663	0.225536	0.0438246	-4.6587	0.646784
70814	C15orf65	HGLibB_05431	TTGCCAGGGTTCACACAAGG	0.134194	0.0535848	0.0410392	0.0476165		0.354834	0.888621	-1.49478	-0.17036	0.345085	108755	0.39159	0.621727	-0.832572	0.407169
70815	C15orf65	HGLibB_05432	TCAAGAGTTCTGGTTCTGTC	5.23356	4.2332	0.0410392	0.190466		0.0363932	0.0449935	-4.78019	-4.47414	0.0117835	25055	0.058041	0.0406933	-4.62716	1.23626
70816	C16orf11	HGLibB_05433	TGAGCCCGCCTCCCGCGACA	1.52086	1.71471	0.123118	0.0476165		0.0313089	0.0277694	-4.99729	-5.17036	0.00457567	15507	0.0364151	0.0295391	-5.08382	1.43872
70817	C16orf11	HGLibB_05434	GGAACTCCTCGTCGCAACAC	1.47613	6.00149	0.0410392	0.14285		0.0967728	0.0238023	-3.36925	-5.39275	0.248416	99124	0.309282	0.0602876	-4.381	0.509645
70818	C16orf11	HGLibB_05435	ATCCCCGGCTTCCACGACTC	2.50495	2.94716	0.0820784	0.0476165		0.0190089	0.0161567	-5.71718	-5.95172	0.00687336	19044	0.0445415	0.0175828	-5.83445	1.35124
70819	C16orf13	HGLibB_05436	GCTTCGGGACACAGCCCTCC	4.51786	6.21583	0.0820784	0.14285		0.0316188	0.0229816	-4.98307	-5.44338	0.0251581	36476	0.0851187	0.0273002	-5.21322	1.06998
70820	C16orf13	HGLibB_05437	ATCAGGCATTTGTTGTTGGC	2.72861	1.28603	0.0410392	0.0952331		0.0349017	0.0740517	-4.84056	-3.75532	0.11511	73935	0.19214	0.0544767	-4.29794	0.716383
70821	C16orf13	HGLibB_05438	AGGGCCCTGCTCATCACCTA	1.47613	3.21509	0.0410392	0.0476165		0.0322576	0.0148103	-4.95422	-6.07725	0.118011	74767	0.194789	0.023534	-5.51573	0.710435
70822	C16orf3	HGLibB_05439	ACGGGCAGCAGCTCACATGC	1.96818	5.46565	0.0820784	0.190466		0.0967728	0.0348479	-3.36925	-4.84279	0.17731	88012	0.248625	0.0658104	-4.10602	0.604455
70823	C16orf3	HGLibB_05440	GGAGCCTACGGGGCAGCCTA	1.96818	0.482263	0.0410392	0.14285		0.0725796	0.296207	-3.78429	-1.75532	0.267476	101397	0.325547	0.184393	-2.76981	0.487386
70824	C16orf3	HGLibB_05441	CTGTCCGCTTCCCATTCCTG	18.8319	16.2898	0.410392	0.476165		0.0252851	0.029231	-5.30557	-5.09636	0.00547221	16922	0.0399084	0.027258	-5.20097	1.39894
70825	C16orf45	HGLibB_05442	CATCATGGTTGTCTCCGCCA	8.81207	10.9849	0.328314	0.190466		0.0216142	0.0173389	-5.53187	-5.84984	0.0125153	25849	0.059752	0.0194766	-5.69086	1.22365
70826	C16orf45	HGLibB_05443	GGACGGCGGAGTGCAAAGAA	0.0894626	0.803771	0.0410392	0.0476165		0.532251	0.0592414	-0.909822	-4.07725	0.377008	111048	0.41898	0.295746	-2.49354	0.377806
70827	C16orf45	HGLibB_05444	CCATGATGTCCTTGCAGAGC	5.23356	7.44828	0.0820784	0.0476165		0.0090983	0.00639296	-6.78019	-7.2893	0.0297562	39654	0.0926071	0.00774563	-7.03474	1.03336
70828	C16orf46	HGLibB_05445	AGTTCCAATAATAAACTCTT	0.268388	0.535848	0.0410392	0.0476165		0.177417	0.0888621	-2.49478	-3.49229	0.115969	74160	0.192985	0.133139	-2.99354	0.714475
70829	C16orf46	HGLibB_05446	CAGGAAAAAGAAGATAAAGT	0.0447313	0.0535848	0.0410392	0.0476165		1.0645	0.888621	0.0901775	-0.17036	0.473465	119536	0.488813	0.976561	-0.0400912	0.310857
70830	C16orf46	HGLibB_05447	CCTTGCCCCTATTAGTGCCG	0.447313	0.803771	0.0410392	0.0476165		0.10645	0.0592414	-3.23175	-4.07725	0.0825811	64010	0.159216	0.0828458	-3.6545	0.798013
70831	C16orf52	HGLibB_05448	CATCGCCAGCATCGCCAACC	21.7394	15.4324	0.369353	0.0476165		0.00219033	0.00308549	-8.83463	-8.34028	0.0282759	38654	0.0902766	0.00263791	-8.58746	1.04442
70832	C16orf52	HGLibB_05449	GCTGGCAAAGTTTGTTTACC	0.894626	2.25056	0.0820784	0.0952331		0.10645	0.0423153	-3.23175	-4.56268	0.160079	84558	0.233633	0.0743827	-3.89721	0.631467
70833	C16orf52	HGLibB_05450	TGACCCAACTACTGTGTTGT	11.5854	17.5758	0.287275	0.285699		0.0246603	0.0162553	-5.34167	-5.94295	0.041212	46485	0.109412	0.0204578	-5.64231	0.960936
70834	C16orf54	HGLibB_05451	CCAGAGGCCAGCGTCCAGTT	5.09937	3.69735	0.0820784	0.0952331		0.0186755	0.0257571	-5.74271	-5.27888	0.0254542	36666	0.0856743	0.0222163	-5.5108	1.06715
70835	C16orf54	HGLibB_05452	GGGCCCCTCCACGCGCCCAG	0.402582	0.428678	0.0410392	0.0476165		0.118278	0.111078	-3.07975	-3.17036	0.00131079	8079	0.020023	0.114678	-3.12505	1.69847
70836	C16orf54	HGLibB_05453	ACCAGTCCTCAGAGCGCTCT	3.57851	4.01886	0.0410392	0.0952331		0.0266125	0.0236966	-5.23175	-5.39918	0.00351744	13547	0.0320434	0.0251545	-5.31546	1.49426
70837	C16orf55	HGLibB_05454	GACAGCCAAGCACCCGCCGC	0.0447313	0.0535848	0.0410392	0.0476165		1.0645	0.888621	0.0901775	-0.17036	0.473465	119537	0.488809	0.976561	-0.0400912	0.310861
70838	C16orf55	HGLibB_05455	CTACCTTCCAGCGAAGCTGC	3.89162	3.80452	0.164157	0.0952331		0.0244713	0.0250316	-5.35277	-5.32011	0.000223015	2772	0.00992876	0.0247514	-5.33644	2.00311
70839	C16orf55	HGLibB_05456	GCCATGGTGACGCACGCCGC	39.3188	27.9177	0.697667	0.666632		0.0169545	0.0238785	-5.88219	-5.38814	0.0286747	38900	0.090971	0.0204165	-5.63517	1.0411
70840	C16orf58	HGLibB_05457	CTGTTCCCAAAGTTCTTGAA	1.02882	3.42942	0.0820784	0.0476165		0.0462827	0.0138847	-4.43338	-6.17036	0.21318	94129	0.279497	0.0300837	-5.30187	0.553624
70841	C16orf58	HGLibB_05458	TTTGTGACTGGTCCCAGCAG	11.1381	2.14339	0.0820784	0.0952331		0.00855021	0.044431	-6.86982	-4.49229	0.282466	103246	0.337634	0.0264906	-5.68106	0.471554
70842	C16orf58	HGLibB_05459	TGTCTTTGAGCTGCAGCAGC	6.66497	7.07319	0.369353	0.14285		0.0214329	0.0201959	-5.54403	-5.62979	0.00124363	7858	0.0195314	0.0208144	-5.58691	1.70927
70843	C16orf59	HGLibB_05460	CACCGGCGCGAGCAGCCCGC	2.23657	5.19772	0.0410392	0.14285		0.0638701	0.0274831	-3.96872	-5.18531	0.13419	78759	0.210268	0.0456766	-4.57701	0.677227
70844	C16orf59	HGLibB_05461	GGGTCCTCTCCATTAGTTTC	1.11828	0.589432	0.0410392	0.0476165		0.04258	0.0807837	-4.55368	-3.62979	0.0921916	67254	0.169171	0.0616819	-4.09174	0.771673
70845	C16orf59	HGLibB_05462	CGGGCTTTGAAGCCACCTCC	0.447313	6.26942	0.0410392	0.0952331		0.2129	0.0151901	-2.23175	-6.04072	0.375698	110973	0.417806	0.114045	-4.13624	0.379025
70846	C16orf62	HGLibB_05463	CCCAGGCATCCTTCAGCGAT	6.93335	6.69809	0.123118	0.0476165		0.00686775	0.00710897	-7.18595	-7.13614	0.000336752	3642	0.011411	0.00698836	-7.16105	1.94268
70847	C16orf62	HGLibB_05464	GTCTCTGCAGAATCTGTTTA	0.313119	0.214339	0.0410392	0.0476165		0.152072	0.222155	-2.71718	-2.17036	0.0473171	49646	0.117622	0.187113	-2.44377	0.929513
70848	C16orf62	HGLibB_05465	GCTGCTCAGCGGGTCCACCA	0.357851	0.375093	0.0410392	0.0476165		0.133063	0.126946	-2.90982	-2.97771	0.000819442	6187	0.0163453	0.130004	-2.94377	1.78661
70849	C16orf70	HGLibB_05466	GCGACAGTGCTTCTGAAGAA	1.34194	0.803771	0.0820784	0.0476165		0.0354834	0.0592414	-4.81671	-4.07725	0.0646871	57352	0.139195	0.0473624	-4.44698	0.856377
70850	C16orf70	HGLibB_05467	TCGCATCATCAAAAACGTCC	1.02882	0.0535848	0.0410392	0.0476165		0.0462827	0.888621	-4.43338	-0.17036	0.415421	113673	0.451008	0.467452	-2.30187	0.345815
70851	C16orf70	HGLibB_05468	TGCTTTCAATCAGAGACTTA	10.3777	2.19698	0.0410392	0.190466		0.0183535	0.0866947	-5.7678	-3.52791	0.270448	101742	0.328047	0.0525241	-4.64786	0.484063
70852	C16orf71	HGLibB_05469	CAGATCCAAAATGCCCCTCG	6.26238	2.03622	0.0820784	0.0952331		0.0152072	0.0467695	-6.03911	-4.41829	0.194595	91157	0.263448	0.0309883	-5.2287	0.579305
70853	C16orf71	HGLibB_05470	GCGGTTCACAGATTCTTGTG	0.581507	1.60754	0.0410392	0.0476165		0.0818847	0.0296207	-3.61026	-5.07725	0.177248	87987	0.248609	0.0557527	-4.34376	0.604483
70854	C16orf71	HGLibB_05471	CAAAGACCAGCTCCCGTCTC	10.4671	6.48376	0.0820784	0.238083		0.0227458	0.0367199	-5.45826	-4.7673	0.0529363	52343	0.12481	0.0297328	-5.11278	0.903751
70855	C16orf72	HGLibB_05472	TAGTTTCCGTTGAAGTAGCT	1.74452	3.1615	0.0820784	0.0476165		0.0272949	0.0150614	-5.19522	-6.053	0.0779109	62344	0.154226	0.0211781	-5.62411	0.811843
70856	C16orf72	HGLibB_05473	GGGCAGCTGCTCGTCCTGTT	1.52086	1.01811	0.0410392	0.0476165		0.0313089	0.0467695	-4.99729	-4.41829	0.0396202	45648	0.107115	0.0390392	-4.70779	0.970152
70857	C16orf72	HGLibB_05474	GCCGTCACCAATCTCTACAA	0.134194	0.267924	0.0410392	0.0476165		0.354834	0.177724	-1.49478	-2.49229	0.144046	81134	0.219104	0.266279	-1.99354	0.659349
70858	C16orf74	HGLibB_05475	CTTAAGATGTCCTGCCTGAA	1.65506	0.428678	0.0410392	0.0476165		0.0287703	0.111078	-5.11928	-3.17036	0.245308	98676	0.306799	0.069924	-4.14482	0.513147
70859	C16orf74	HGLibB_05476	GAAATCGACCCAGAAGCCTG	0.402582	0.10717	0.0410392	0.0476165		0.118278	0.44431	-3.07975	-1.17036	0.290188	104042	0.344211	0.281294	-2.12505	0.463175
70860	C16orf74	HGLibB_05477	TCAGGCCTTACCTTTCAGGC	5.50195	0.589432	0.123118	0.0952331		0.017309	0.161567	-5.85234	-2.62979	0.354416	109478	0.399522	0.0894382	-4.24106	0.39846
70861	C16orf78	HGLibB_05478	GGACACGGAGACTTCCCAGC	1.25248	0.696602	0.0410392	0.0476165		0.0380179	0.0683555	-4.71718	-3.8708	0.0788692	62716	0.155197	0.0531867	-4.29399	0.809117
70862	C16orf78	HGLibB_05479	TCCCTCCCCGTGCTGTCATG	17.8478	28.9358	0.451431	0.523782		0.0293472	0.0181015	-5.09064	-5.78774	0.0538981	52790	0.126002	0.0237243	-5.43919	0.899624
70863	C16orf78	HGLibB_05480	CCTGGCAGCTACATCAAGGA	1.92345	1.28603	0.0410392	0.0476165		0.0247558	0.0370259	-5.33609	-4.75532	0.0392787	45460	0.106631	0.0308909	-5.0457	0.972118
70864	C16orf80	HGLibB_05481	TGTCTGAGAAGTAAACCCGT	8.45422	2.25056	0.0410392	0.0952331		0.0112646	0.0423153	-6.47206	-4.56268	0.230582	96745	0.294138	0.0267899	-5.51737	0.531449
70865	C16orf80	HGLibB_05482	TGCAGATGAAGGGTTTGACC	3.75743	5.73357	0.123118	0.0952331		0.0253453	0.0166097	-5.30214	-5.91183	0.0425487	47167	0.111327	0.0209775	-5.60698	0.953398
70866	C16orf80	HGLibB_05483	TTTAATTCCCAGCGTCTTCT	2.41549	1.01811	0.205196	0.0476165		0.019713	0.0467695	-5.66471	-4.41829	0.152089	82861	0.226517	0.0332413	-5.0415	0.644899
70867	C16orf86	HGLibB_05484	ACTTATCCACCTCGGCCTTG	6.44131	7.93054	0.287275	0.238083		0.0369618	0.030021	-4.75782	-5.05789	0.011383	24641	0.05701	0.0334914	-4.90785	1.24405
70868	C16orf86	HGLibB_05485	CGGCAGCGCTCAGACCTCCG	1.02882	0.0535848	0.0410392	0.0476165		0.0462827	0.888621	-4.43338	-0.17036	0.415421	113674	0.451004	0.467452	-2.30187	0.345819
70869	C16orf86	HGLibB_05486	CTGCACCCTTAGAGACATTG	1.07355	2.94716	0.123118	0.0476165		0.0443542	0.0161567	-4.49478	-5.95172	0.176455	87833	0.247931	0.0302555	-5.22325	0.605669
70870	C16orf87	HGLibB_05487	CTCGTCTGATATGATCTGAA	7.02282	1.71471	0.0820784	0.238083		0.0339013	0.138847	-4.88252	-2.84843	0.253821	99863	0.313673	0.0863742	-3.86547	0.503523
70871	C16orf87	HGLibB_05488	GAGAAATCACCACCTTCTAC	0.894626	1.28603	0.0410392	0.0952331		0.10645	0.0740517	-3.23175	-3.75532	0.0353866	43250	0.100973	0.0902509	-3.49354	0.995793
70872	C16orf87	HGLibB_05489	TGCTAACCTGTCTGATGAAA	0.760432	2.51848	0.0410392	0.0476165		0.0626177	0.0189068	-3.99729	-5.72495	0.211243	93828	0.277846	0.0407623	-4.86112	0.556196
70873	C16orf89	HGLibB_05490	GATCACTCAGCTTGAGGTAG	0.849895	3.80452	0.0820784	0.0476165		0.0560264	0.0125158	-4.15775	-6.32011	0.265366	101170	0.323703	0.0342711	-5.23893	0.489853
70874	C16orf89	HGLibB_05491	CACTCACCATTCTGGCCCAG	0.447313	4.12603	0.0410392	0.0952331		0.2129	0.0230811	-2.23175	-5.43715	0.351124	109257	0.396611	0.117991	-3.83445	0.401635
70875	C16orf89	HGLibB_05492	GTAGCCTGAGCAGCCGGGCT	0.357851	0.910941	0.0410392	0.0476165		0.133063	0.0522718	-2.90982	-4.25782	0.166481	85896	0.239192	0.0926672	-3.58382	0.621254
70876	C16orf90	HGLibB_05493	AGAGCGGGTTCTCTTGCACA	1.38667	0.0535848	0.0410392	0.0476165		0.0343387	0.888621	-4.86402	-0.17036	0.417346	113809	0.452557	0.46148	-2.51719	0.344327
70877	C16orf90	HGLibB_05494	TCTGAGCTGCACATAAGAGA	3.53377	0.696602	0.0410392	0.0952331		0.0269494	0.136711	-5.2136	-2.8708	0.285864	103608	0.340502	0.0818302	-4.0422	0.46788
70878	C16orf90	HGLibB_05495	CTGGCCCTCCATGGAAGCCT	0.492044	0.857356	0.0410392	0.0476165		0.0967728	0.0555388	-3.36925	-4.17036	0.0746984	61185	0.150668	0.0761558	-3.76981	0.82198
70879	C16orf92	HGLibB_05496	CGGCTCTTTAGGCCCCTTTC	0.313119	1.01811	0.0410392	0.0476165		0.152072	0.0467695	-2.71718	-4.41829	0.220048	95177	0.285325	0.0994206	-3.56773	0.54466
70880	C16orf92	HGLibB_05497	CTTACATGTGGGTGCAGAAC	7.82798	7.71621	0.574549	0.666632		0.0851601	0.0863937	-3.55368	-3.53293	0.000102503	1526	0.00828962	0.0857769	-3.5433	2.08147
70881	C16orf92	HGLibB_05498	GCTCTTCCATCACATCCTGG	4.51786	3.75093	0.123118	0.0952331		0.0210792	0.0253892	-5.56803	-5.29964	0.00896549	21679	0.0510374	0.0232342	-5.43384	1.29211
70882	C16orf93	HGLibB_05499	CTCACTGGAGCAGACGTCAG	0.894626	1.87547	0.0820784	0.0952331		0.10645	0.0507783	-3.23175	-4.29964	0.118273	74838	0.195037	0.0786142	-3.7657	0.709884
70883	C16orf93	HGLibB_05500	CGTCCATTCCATGCACCAGC	1.47613	7.3947	0.123118	0.0476165		0.0322576	0.00643928	-4.95422	-7.27888	0.279387	102927	0.334989	0.0193484	-6.11655	0.474969
70884	C16orf93	HGLibB_05501	GGTCTTCTCCAGCTGGTGCA	0.268388	0.0535848	0.0410392	0.0476165		0.177417	0.888621	-2.49478	-0.17036	0.391056	111930	0.431168	0.533019	-1.33257	0.365353
70885	C16orf95	HGLibB_05502	GGCGGCCCCCGAATCTGGTC	0.357851	0.857356	0.0410392	0.0476165		0.133063	0.0555388	-2.90982	-4.17036	0.152805	83060	0.227039	0.0943007	-3.54009	0.6439
70886	C16orf95	HGLibB_05503	AGTGTGCCTCCCCCGTCATT	22.8577	13.7177	0.328314	0.285699		0.012499	0.0208271	-6.32204	-5.5854	0.0589456	54993	0.132281	0.016663	-5.95372	0.878502
70887	C16orf95	HGLibB_05504	CCCTGCCTATGCCACCGCTT	0.134194	1.50037	0.0410392	0.14285		1.0645	0.0952094	0.0901775	-3.39275	0.400633	112608	0.439067	0.579855	-1.65129	0.357469
70888	C16orf96	HGLibB_05505	CACTGATCTTCATGCACTCC	8.36476	5.6264	0.205196	0.14285		0.0170776	0.0253892	-5.87175	-5.29964	0.0380228	44750	0.104859	0.0212334	-5.5857	0.979395
70889	C16orf96	HGLibB_05506	GGTTGCACTGCAGCGGGAAG	0.536776	0.803771	0.0410392	0.0476165		0.0887084	0.0592414	-3.49478	-4.07725	0.0426245	47212	0.111419	0.0739749	-3.78602	0.95304
70890	C16orf96	HGLibB_05507	GCAAAGATGTCCATTCTTTC	10.3777	7.34111	0.123118	0.0952331		0.00917673	0.0129726	-6.7678	-6.26839	0.0288143	38991	0.0912006	0.0110747	-6.5181	1.04
70891	C16orf97	HGLibB_05508	CTCACCTGTATTGGACCTCC	4.78625	3.8581	0.0410392	0.0476165		0.00994861	0.012342	-6.65129	-6.34028	0.0115654	24839	0.0574619	0.0111453	-6.49579	1.24062
70892	C16orf97	HGLibB_05509	ATTCCAGTGCAAGATTCTCA	2.32603	3.10792	0.0820784	0.0952331		0.0409424	0.0306421	-4.61026	-5.02834	0.0214222	33787	0.0782471	0.0357922	-4.8193	1.10653
70893	C16orf97	HGLibB_05510	TCCACACAGAAATAACTTGC	0.268388	0.375093	0.0410392	0.0476165		0.177417	0.126946	-2.49478	-2.97771	0.0351809	43114	0.100703	0.152181	-2.73625	0.996958
70894	C17orf100	HGLibB_05511	AGCGCCACAACACGATGACG	14.0009	4.71546	0.123118	0.14285		0.0102029	0.0302939	-6.61488	-5.04483	0.185281	89437	0.255663	0.0202484	-5.82985	0.592331
70895	C17orf100	HGLibB_05512	GCTTCCACGTCATCGTGTTG	4.74152	24.1667	0.205196	0.285699		0.0602548	0.011822	-4.05278	-6.40238	0.281031	103109	0.336365	0.0360384	-5.22758	0.473189
70896	C17orf100	HGLibB_05513	TACAGCCCAATGGTCACCGC	5.45722	3.26867	0.0410392	0.190466		0.0349017	0.0582702	-4.84056	-4.1011	0.0606839	55697	0.134461	0.046586	-4.47083	0.871404
70897	C17orf102	HGLibB_05514	ACCTACAATGCCTGTGATGT	64.1894	16.5041	0.738706	1.04756		0.0163199	0.0634729	-5.93723	-3.97771	0.23981	98003	0.301983	0.0398964	-4.95747	0.520017
70898	C17orf102	HGLibB_05515	GGAGCGTGCATCCTTTGAAA	1.83398	1.98264	0.0410392	0.0476165		0.0259634	0.0240168	-5.26737	-5.37981	0.00158932	9017	0.0217522	0.0249901	-5.32359	1.6625
70899	C17orf102	HGLibB_05516	AGCCAGTGCCCAGCGAACTC	3.53377	9.21658	0.123118	0.238083		0.0673735	0.025832	-3.89168	-5.2747	0.161105	84776	0.234525	0.0466027	-4.58319	0.629811
70900	C17orf104	HGLibB_05517	ATTAAGCGATCAACTCTAGA	2.50495	0.643017	0.0410392	0.0476165		0.0190089	0.0740517	-5.71718	-3.75532	0.242082	98282	0.303978	0.0465303	-4.73625	0.517158
70901	C17orf104	HGLibB_05518	TCATCTCCATAAGTAGACCA	3.62324	5.09055	0.0410392	0.0952331		0.026284	0.0187078	-5.24967	-5.74022	0.0280751	38498	0.0899988	0.0224959	-5.49494	1.04576
70902	C17orf104	HGLibB_05519	GTGAAGACAATGTAGACCTA	0.67097	1.66113	0.0410392	0.0476165		0.0709667	0.0286652	-3.81671	-5.12456	0.151692	82756	0.226212	0.049816	-4.47063	0.645484
70903	C17orf105	HGLibB_05520	AAAATCGCAAATGCCCATCG	1.61033	1.82188	0.0410392	0.0952331		0.059139	0.0522718	-4.07975	-4.25782	0.00436156	15138	0.0355571	0.0557054	-4.16879	1.44907
70904	C17orf105	HGLibB_05521	TGTTGATACCAAACCTCCAG	2.68388	3.00075	0.0410392	0.333316		0.124192	0.111078	-3.00936	-3.17036	0.00652554	18556	0.0433997	0.117635	-3.08986	1.36251
70905	C17orf105	HGLibB_05522	TTCATTCCAGCAATCCACCT	27.7334	13.9856	0.492471	0.285699		0.0103016	0.0204281	-6.60098	-5.6133	0.096702	68647	0.173847	0.0153648	-6.10714	0.759832
70906	C17orf107	HGLibB_05523	GCTGCTGTTGCGACTGTCGC	5.68088	4.5547	0.164157	0.0952331		0.0167638	0.0209087	-5.89851	-5.57975	0.0125507	25878	0.0598537	0.0188363	-5.73913	1.22291
70907	C17orf107	HGLibB_05524	AGATCCACATCAGGGTGTCC	3.08646	4.01886	0.164157	0.0476165		0.0154276	0.0118483	-6.01835	-6.39918	0.0180778	31119	0.0716925	0.0136379	-6.20876	1.14453
70908	C17orf107	HGLibB_05525	CCACTTCCACAGCTCCACCG	0.894626	6.91243	0.123118	0.0476165		0.0532251	0.00688853	-4.23175	-7.18159	0.332181	107699	0.380642	0.0300568	-5.70667	0.419483
70909	C17orf112	HGLibB_05526	ACCTTCGTAGCATTTGCTGA	2.77334	2.30414	0.123118	0.0476165		0.0171694	0.0206656	-5.86402	-5.59662	0.00925051	22062	0.0517457	0.0189175	-5.73032	1.28613
70910	C17orf112	HGLibB_05527	TGAATCTCCTGTGAATCAGC	5.2783	4.17961	0.0410392	0.0476165		0.0090212	0.0113926	-6.79247	-6.45576	0.0134742	26796	0.0620566	0.0102069	-6.62411	1.20721
70911	C17orf112	HGLibB_05528	ATGTTTCCCAGCTGATTCAC	6.44131	2.94716	0.123118	0.190466		0.0295695	0.064627	-5.07975	-3.95172	0.121797	75766	0.198389	0.0470982	-4.51573	0.702482
70912	C17orf47	HGLibB_05529	CATCCCCCAAGCTCCCACAG	0.178925	3.00075	0.0410392	0.0952331		0.532251	0.0317365	-0.909822	-4.97771	0.393662	112124	0.43329	0.281994	-2.94377	0.363221
70913	C17orf47	HGLibB_05530	TGAAACCAAGCCCTCCGCAA	2.05764	2.67924	0.0820784	0.0952331		0.0462827	0.0355448	-4.43338	-4.81422	0.0180907	31136	0.0717044	0.0409137	-4.6238	1.14445
70914	C17orf47	HGLibB_05531	GGGAGACTGCAGCACTTCGA	3.98109	0.10717	0.123118	0.0476165		0.0119607	0.44431	-6.38556	-1.17036	0.418415	113874	0.453457	0.228136	-3.77796	0.343464
70915	C17orf49	HGLibB_05532	ATATACCTTGCGTTTCACAG	6.53077	3.05433	0.0820784	0.0952331		0.0145822	0.0311797	-6.09965	-5.00325	0.113726	73577	0.190754	0.0228809	-5.55145	0.719527
70916	C17orf49	HGLibB_05533	TAAGAAACTCAACTTCGACC	0.492044	0.428678	0.0410392	0.0476165		0.0967728	0.111078	-3.36925	-3.17036	0.00581109	17459	0.0410763	0.103925	-3.26981	1.38641
70917	C17orf49	HGLibB_05534	CGCAAGGTATATGAAGATTC	0.134194	0.696602	0.0410392	0.0476165		0.354834	0.0683555	-1.49478	-3.8708	0.317805	106514	0.368221	0.211595	-2.68279	0.433892
70918	C17orf50	HGLibB_05535	GCTCGGCCCCTTAGCGCTGC	3.48904	2.78641	0.164157	0.190466		0.0545898	0.0683555	-4.19522	-3.8708	0.0138113	27190	0.062687	0.0614726	-4.03301	1.20282
70919	C17orf50	HGLibB_05536	TTGGGAAGAATGGATAAGCA	4.02582	4.01886	0.123118	0.14285		0.0354834	0.0355448	-4.81671	-4.81422	7.2355e-06	152	0.0058746	0.0355141	-4.81546	2.23102
70920	C17orf50	HGLibB_05537	AGGACACTGAGCGCCGCTCG	3.22065	2.19698	0.0820784	0.0476165		0.0147847	0.0216737	-6.07975	-5.52791	0.0355311	43324	0.101213	0.0182292	-5.80383	0.994766
70921	C17orf51	HGLibB_05538	CAGTCTCTGAAGCTTTGCCC	3.57851	3.91169	0.0820784	0.14285		0.0399188	0.0365187	-4.64679	-4.77522	0.00216601	10570	0.0252895	0.0382187	-4.71101	1.59706
70922	C17orf51	HGLibB_05539	CTGTTGGAGCCCGCGAAGAG	0.0447313	0.803771	0.0410392	0.0476165		1.0645	0.0592414	0.0901775	-4.07725	0.422255	115782	0.450078	0.561871	-1.99354	0.346712
70923	C17orf51	HGLibB_05540	GTGAAACTCCAAGGGGCGTA	0.223657	1.33962	0.0410392	0.0476165		0.2129	0.0355448	-2.23175	-4.81422	0.317286	106459	0.367809	0.124223	-3.52298	0.434377
70924	C17orf53	HGLibB_05541	GGGGTCGTGGAGTCCTACAT	0.760432	0.589432	0.0410392	0.0476165		0.0626177	0.0807837	-3.99729	-3.62979	0.017917	30969	0.0713989	0.0717007	-3.81354	1.14631
70925	C17orf53	HGLibB_05542	ATACTGAACCCTCCCGCTGC	0.0447313	0.482263	0.0820784	0.0476165		1.0645	0.0987357	0.0901775	-3.34028	0.460884	117161	0.48547	0.581618	-1.62505	0.313837
70926	C17orf53	HGLibB_05543	GACAGCCGTCCATCATGCAT	8.23056	4.28678	0.123118	0.190466		0.0231413	0.044431	-5.43338	-4.49229	0.0905058	66736	0.167367	0.0337862	-4.96284	0.77633
70927	C17orf58	HGLibB_05544	CGCCTGTACCTCACCCCCGA	6.97809	2.51848	0.0410392	0.190466		0.0272949	0.0756273	-5.19522	-3.72495	0.173494	87239	0.24543	0.0514611	-4.46009	0.610073
70928	C17orf58	HGLibB_05545	CTCCTTAGCAGTCCATCCCC	9.48304	8.57356	0.123118	0.333316		0.0351486	0.0388772	-4.83039	-4.68493	0.00280106	12055	0.0286754	0.0370129	-4.75766	1.54249
70929	C17orf58	HGLibB_05546	GGAGGCGGCCTCTCAGGACC	0.0447313	0.535848	0.0410392	0.0476165		1.0645	0.0888621	0.0901775	-3.49229	0.422052	115397	0.451363	0.576682	-1.70106	0.345474
70930	C17orf59	HGLibB_05547	CGGGCCCGAGACGGACCTTC	0.67097	0.214339	0.0410392	0.0476165		0.0709667	0.222155	-3.81671	-2.17036	0.223199	95702	0.287823	0.146561	-2.99354	0.540875
70931	C17orf59	HGLibB_05548	CATTCCCCCAATCGACCCCG	1.16301	2.89358	0.0410392	0.0476165		0.0409424	0.0164559	-4.61026	-5.92525	0.148878	82171	0.223597	0.0286991	-5.26775	0.650534
70932	C17orf59	HGLibB_05549	ACGCCGCAGCTTGACGTCTT	4.24947	6.10866	0.0410392	0.14285		0.0336158	0.0233848	-4.89472	-5.41829	0.0318982	41128	0.0957156	0.0285003	-5.1565	1.01902
70933	C17orf62	HGLibB_05550	TGTAGCCTTTCCCGAAGTAC	9.12519	9.59167	0.246235	0.0476165		0.00521814	0.00496436	-7.58225	-7.65418	0.000756509	5906	0.0158079	0.00509125	-7.61821	1.80113
70934	C17orf62	HGLibB_05551	GCCATCTTCGACAAGAGCAC	9.7067	9.80601	0.123118	0.190466		0.0196221	0.0194234	-5.67137	-5.68606	3.90621e-05	721	0.00668612	0.0195228	-5.67872	2.17483
70935	C17orf62	HGLibB_05552	CCCTGTGCTCTTGTCGAAGA	1.78925	3.59018	0.0820784	0.0476165		0.0266125	0.013263	-5.23175	-6.23645	0.100323	69759	0.177482	0.0199378	-5.7341	0.750847
70936	C17orf64	HGLibB_05553	TGCGAAAGTTGCACCTGCCC	9.7067	9.16299	0.205196	0.238083		0.0245277	0.0259831	-5.34945	-5.26628	0.000872684	6424	0.0167651	0.0252554	-5.30787	1.77559
70937	C17orf64	HGLibB_05554	TTGCTTCCAGCTCCGAGAAG	4.69679	0.482263	0.0410392	0.0476165		0.0101381	0.0987357	-6.62407	-3.34028	0.350562	109215	0.396129	0.0544369	-4.98218	0.402164
70938	C17orf64	HGLibB_05555	TCGGCCAGCAAGGACCTCTC	2.10237	6.10866	0.0410392	0.0952331		0.0452979	0.0155898	-4.46441	-6.00325	0.181432	88759	0.252264	0.0304439	-5.23383	0.598144
70939	C17orf66	HGLibB_05556	ATAGAACTGCTCATCCTCTC	9.97508	3.1615	0.205196	0.14285		0.0143206	0.0451841	-6.12576	-4.46804	0.201347	92319	0.269158	0.0297524	-5.2969	0.569993
70940	C17orf66	HGLibB_05557	TCTGCCCTTGTCCTGCTACC	46.2969	38.7418	0.697667	1.04756		0.0226271	0.0270396	-5.46581	-5.20878	0.00814445	20511	0.0490037	0.0248334	-5.33729	1.30977
70941	C17orf66	HGLibB_05558	GCCAGAACTCAGAAAAGCCA	0.0447313	0.803771	0.0410392	0.0476165		1.0645	0.0592414	0.0901775	-4.07725	0.422255	115783	0.450074	0.561871	-1.99354	0.346716
70942	C17orf70	HGLibB_05559	AGCGCGTACAGCAACCTGCG	6.35185	5.46565	0.246235	0.14285		0.0224895	0.0261359	-5.47461	-5.25782	0.00603971	17872	0.0417058	0.0243127	-5.36621	1.3798
70943	C17orf70	HGLibB_05560	CCGGTCCGCAGGCGGCGTTC	0.223657	0.321509	0.0410392	0.0476165		0.2129	0.148103	-2.23175	-2.75532	0.0431851	47541	0.112104	0.180502	-2.49354	0.950381
70944	C17orf70	HGLibB_05561	TGCCGTTGTCGGGCGCATGC	37.8874	13.3962	0.410392	0.619015		0.0163383	0.0462083	-5.9356	-4.4357	0.176627	87872	0.248062	0.0312733	-5.18565	0.605441
70945	C17orf72	HGLibB_05562	GCCCTATTTGATGCCCTCCC	18.9661	10.9849	0.123118	0.380932		0.0200849	0.0346779	-5.63774	-4.84984	0.0663072	57981	0.141133	0.0273814	-5.24379	0.850371
70946	C17orf72	HGLibB_05563	CCAGCTGCTGCTGAGTCGCC	2.32603	2.25056	0.0820784	0.0952331		0.0409424	0.0423153	-4.61026	-4.56268	0.000303089	3390	0.0110338	0.0416288	-4.58647	1.95728
70947	C17orf72	HGLibB_05564	GCAGCATCATCAGTTCCAGC	4.65206	1.50037	0.164157	0.0952331		0.0204712	0.0634729	-5.61026	-3.97771	0.202504	92499	0.270178	0.041972	-4.79399	0.56835
70948	C17orf74	HGLibB_05565	CTCATCGTTCTTGTCAACAT	5.68088	5.94791	1.64157	66.4727		11.7011	11.1758	3.54858	3.48231	0.475475	122880	0.47753	11.4385	3.51544	0.320999
70949	C17orf74	HGLibB_05566	CCTTAGACAAGATGATTGAT	2.54968	3.69735	0.0820784	0.0952331		0.0373509	0.0257571	-4.74271	-5.27888	0.0339458	42407	0.0987876	0.031554	-5.0108	1.0053
70950	C17orf74	HGLibB_05567	CCAATCAATCATCTTGTCTA	2.2813	1.7683	0.0820784	0.0952331		0.0417451	0.0538558	-4.58225	-4.21475	0.017113	30244	0.0698297	0.0478005	-4.3985	1.15596
70951	C17orf75	HGLibB_05568	TGTAGATTGGCACAGCAACG	9.7067	4.28678	0.0410392	0.190466		0.0196221	0.044431	-5.67137	-4.49229	0.126444	76934	0.202831	0.0320266	-5.08183	0.692866
70952	C17orf75	HGLibB_05569	AGAATTCCAGGTTACCGAGT	1.4314	1.3932	0.0410392	0.0952331		0.0665313	0.0683555	-3.90982	-3.8708	0.000607721	5237	0.0143211	0.0674434	-3.89031	1.84402
70953	C17orf75	HGLibB_05570	CTTCAAGGACTTATTCATGA	1.34194	0.857356	0.0820784	0.14285		0.10645	0.166616	-3.23175	-2.5854	0.0560885	53759	0.128759	0.136533	-2.90857	0.890223
70954	C17orf77	HGLibB_05571	CGTGCAAACCTGACCAGTCC	19.9054	4.2332	0.0820784	0.333316		0.016745	0.0787386	-5.90013	-3.66679	0.26933	101640	0.327019	0.0477418	-4.78346	0.485426
70955	C17orf77	HGLibB_05572	TGGAATGACAGCGGCTGGCT	0.357851	1.98264	0.0410392	0.0476165		0.133063	0.0240168	-2.90982	-5.37981	0.300075	105009	0.352661	0.0785397	-4.14482	0.452642
70956	C17orf77	HGLibB_05573	GAAGTAGCTACAGATGTAAC	6.35185	7.0196	0.0410392	0.0952331		0.014993	0.0135667	-6.05957	-6.20378	0.00255248	11505	0.0273798	0.0142799	-6.13168	1.56257
70957	C17orf78	HGLibB_05574	CATCATAGGATGCAATGATT	8.49895	8.57356	0.328314	0.190466		0.0224106	0.0222155	-5.47968	-5.49229	8.96467e-05	1398	0.00791373	0.022313	-5.48598	2.10162
70958	C17orf78	HGLibB_05575	CTGATGCTTCTCACGTCTTT	6.21765	16.3969	0.164157	0.14285		0.0229748	0.00871197	-5.4438	-6.84279	0.159767	84517	0.233291	0.0158434	-6.14329	0.632102
70959	C17orf78	HGLibB_05576	ATAGCTACCCTGCAGTGCCT	5.18883	5.41206	0.0820784	0.14285		0.0275302	0.0263947	-5.18284	-5.24361	0.000496783	4637	0.0132216	0.0269624	-5.21322	1.87872
70960	C17orf80	HGLibB_05577	GAAGACTCTTCGCAGCTGCA	4.02582	1.50037	0.0410392	0.0952331		0.0236556	0.0634729	-5.40168	-3.97771	0.166458	85879	0.239206	0.0435643	-4.6897	0.621228
70961	C17orf80	HGLibB_05578	AACGAAGCTCAACTCATATA	1.52086	0.964526	0.0410392	0.0476165		0.0313089	0.0493678	-4.99729	-4.34028	0.0498905	50904	0.120954	0.0403383	-4.66879	0.91738
70962	C17orf80	HGLibB_05579	TTGCCGCTCTAAAACATGTT	5.05464	6.21583	0.0820784	0.14285		0.0282611	0.0229816	-5.14504	-5.44338	0.0109012	24064	0.0559064	0.0256213	-5.29421	1.25254
70963	C17orf82	HGLibB_05580	GCGGGATCCCGCCTGACCGC	0.134194	0.160754	0.0410392	0.0476165		0.354834	0.296207	-1.49478	-1.75532	0.0171423	30290	0.069843	0.32552	-1.62505	1.15588
70964	C17orf82	HGLibB_05581	TGAACGTGTCCGAGCACGCC	1.96818	2.89358	0.0410392	0.14285		0.0725796	0.0493678	-3.78429	-4.34028	0.0374005	44412	0.103928	0.0609737	-4.06229	0.983269
70965	C17orf82	HGLibB_05582	CACCCTCCCGGGAGCGCCTT	0.805164	0.214339	0.0820784	0.0476165		0.059139	0.222155	-4.07975	-2.17036	0.271598	101883	0.328987	0.140647	-3.12505	0.482821
70966	C17orf85	HGLibB_05583	CTTCTGATCTTATCCTGTGC	6.79916	4.44753	0.0410392	0.14285		0.0210099	0.0321188	-5.57279	-4.96044	0.0424116	47083	0.111167	0.0265644	-5.26661	0.954025
70967	C17orf85	HGLibB_05584	TGGAATTGATGTCACCTCCA	8.09637	7.07319	0.123118	0.0952331		0.0117624	0.013464	-6.40967	-6.21475	0.00465408	15639	0.0367264	0.0126132	-6.31221	1.43502
70968	C17orf85	HGLibB_05585	GAGCAGAAGATATGAAAACA	0.357851	0.535848	0.0410392	0.0476165		0.133063	0.0888621	-2.90982	-3.49229	0.0456287	48812	0.115363	0.110962	-3.20106	0.937934
70969	C17orf89	HGLibB_05586	CTTGCAGGCCAAGAAGACGC	0.0447313	0.696602	0.0410392	0.0476165		1.0645	0.0683555	0.0901775	-3.8708	0.422193	115656	0.450502	0.566428	-1.89031	0.346303
70970	C17orf89	HGLibB_05587	GCTCCTCACCTCGGCCCCGC	3.62324	2.73282	0.123118	0.0952331		0.026284	0.0348479	-5.24967	-4.84279	0.0204236	33046	0.0762722	0.0305659	-5.04623	1.11763
70971	C17orf89	HGLibB_05588	GCCTCCCTCCAGCGTCTTCT	1.69979	1.92905	0.0820784	0.0952331		0.0560264	0.0493678	-4.15775	-4.34028	0.00439738	15192	0.0357218	0.0526971	-4.24902	1.44707
70972	C17orf96	HGLibB_05589	GAAACTTTGGTGTTACGCGA	0.447313	0.589432	0.0410392	0.0952331		0.2129	0.161567	-2.23175	-2.62979	0.0273658	38019	0.0888302	0.187234	-2.43077	1.05144
70973	C17orf96	HGLibB_05590	TGGACACTCCGAGTTTGCGC	0.134194	1.50037	0.0410392	0.0476165		0.354834	0.0317365	-1.49478	-4.97771	0.375246	110952	0.417383	0.193285	-3.23625	0.379465
70974	C17orf96	HGLibB_05591	CGGGGGGTTTCCATCGACTT	0.313119	0.375093	0.0410392	0.0952331		0.304143	0.253892	-1.71718	-1.97771	0.0215326	33877	0.0784414	0.279017	-1.84745	1.10545
70975	C17orf97	HGLibB_05592	TTCGGGCCACGCTCTTTGCA	2.23657	4.01886	0.123118	0.0952331		0.04258	0.0236966	-4.55368	-5.39918	0.0772165	62088	0.153482	0.0331383	-4.97643	0.813944
70976	C17orf97	HGLibB_05593	GAGGCCCGATGCCGACTAAT	0.894626	1.12528	0.0410392	0.0476165		0.0532251	0.0423153	-4.23175	-4.56268	0.0139771	27373	0.0630155	0.0477702	-4.39721	1.20055
70977	C17orf97	HGLibB_05594	GTACCGGTGCTTGGCCCTCA	4.16001	1.92905	0.0820784	0.0476165		0.0114462	0.0246839	-6.44898	-5.34028	0.116241	74287	0.193108	0.0180651	-5.89463	0.7142
70978	C17orf98	HGLibB_05595	TTTCAGGATCATGGCGGTAC	17.5347	15.8075	0.451431	0.428549		0.0244401	0.0271105	-5.35461	-5.20501	0.00281937	12090	0.0287792	0.0257753	-5.27981	1.54092
70979	C17orf98	HGLibB_05596	CTTCCATTGAACCCATCGAT	4.51786	3.53659	0.0820784	0.14285		0.0316188	0.0403919	-4.98307	-4.62979	0.0154043	28662	0.0663267	0.0360054	-4.80643	1.17831
70980	C17orf98	HGLibB_05597	TTTGTCCTTGCCCGAAGATG	8.45422	6.16225	0.123118	0.14285		0.0168968	0.0231814	-5.8871	-5.43089	0.0245739	36087	0.0840384	0.0200391	-5.65899	1.07552
70981	C17orf99	HGLibB_05598	GGTGATAGGTGGGCTGCCCG	0.0447313	0.0535848	0.0410392	0.0476165		1.0645	0.888621	0.0901775	-0.17036	0.473465	119538	0.488805	0.976561	-0.0400912	0.310864
70982	C17orf99	HGLibB_05599	TGGACTTGAGTGTGACGTTG	12.8826	11.8958	0.0410392	0.190466		0.0147847	0.0160112	-6.07975	-5.96478	0.00164906	9204	0.0221113	0.015398	-6.02226	1.65539
70983	C17orf99	HGLibB_05600	CTTACCTTCCTCCCGTGCCT	6.48604	12.1637	0.123118	0.238083		0.0367069	0.0195731	-4.7678	-5.67498	0.0843927	64673	0.161041	0.02814	-5.22139	0.793064
70984	C18orf21	HGLibB_05601	AGTTTACTTGTAGGAGTGGC	1.65506	3.80452	0.0820784	0.0476165		0.0287703	0.0125158	-5.11928	-6.32011	0.131374	78111	0.207563	0.020643	-5.71969	0.68285
70985	C18orf21	HGLibB_05602	GATACTGACTGTCCAGATGT	3.93636	2.57207	0.0820784	0.0952331		0.0241932	0.0370259	-5.36925	-4.75532	0.0434366	47686	0.112414	0.0306095	-5.06229	0.949181
70986	C18orf21	HGLibB_05603	CAAAGACTCCAAAAGTGTAT	6.44131	0.643017	0.123118	0.0476165		0.00739237	0.0740517	-7.07975	-3.75532	0.355443	109540	0.400453	0.0407221	-5.41753	0.397449
70987	C18orf25	HGLibB_05604	CAGCTCCTCTAGAAGCCCGC	4.11528	2.14339	0.164157	0.190466		0.0462827	0.0888621	-4.43338	-3.49229	0.0958046	68370	0.172932	0.0675724	-3.96284	0.762125
70988	C18orf25	HGLibB_05605	ACGCCTGCTATCCTCATCCA	3.7127	2.57207	0.0410392	0.190466		0.0513013	0.0740517	-4.28486	-3.75532	0.0342704	42572	0.0993456	0.0626765	-4.02009	1.00285
70989	C18orf25	HGLibB_05606	CTCTCAGGTCATTTGGATCC	2.50495	4.98338	0.123118	0.14285		0.0570268	0.0286652	-4.13221	-5.12456	0.100351	69766	0.177514	0.042846	-4.62839	0.750766
70990	C18orf32	HGLibB_05607	TCGTCATTCCAGTTCTGCTC	1.69979	4.01886	0.123118	0.0476165		0.0280132	0.0118483	-5.15775	-6.39918	0.139283	79971	0.214941	0.0199307	-5.77846	0.667681
70991	C18orf32	HGLibB_05608	GAAACCAGAGGGTATATATA	0.536776	0.160754	0.0410392	0.0476165		0.0887084	0.296207	-3.49478	-1.75532	0.246866	98914	0.308005	0.192458	-2.62505	0.511442
70992	C18orf32	HGLibB_05609	GAATCCAATGATACAAACAA	0.0447313	0.0535848	0.0410392	0.0476165		1.0645	0.888621	0.0901775	-0.17036	0.473465	119539	0.488801	0.976561	-0.0400912	0.310868
70993	C18orf42	HGLibB_05610	AGACTTGCTGCACAGCTTGC	10.1093	8.30564	0.164157	0.238083		0.0235509	0.0286652	-5.40807	-5.12456	0.00989439	22842	0.0534575	0.0261081	-5.26631	1.27199
70994	C18orf42	HGLibB_05611	ATTCTGCACAATCTGTTTGC	6.26238	8.46639	0.0820784	0.0952331		0.0152072	0.0112484	-6.03911	-6.47414	0.0221814	34374	0.0796365	0.0132278	-6.25662	1.09889
70995	C18orf42	HGLibB_05612	AGCTGTGCAGCAAGTCTCCC	10.5566	9.43092	0.246235	0.0952331		0.0090212	0.010098	-6.79247	-6.62979	0.00332544	13181	0.0311354	0.00955958	-6.71113	1.50675
70996	C18orf54	HGLibB_05613	ACACTGCTCTAGATTTCTCT	1.61033	2.62565	0.123118	0.0476165		0.0295695	0.0181351	-5.07975	-5.78507	0.0573784	54266	0.130489	0.0238523	-5.43241	0.884425
70997	C18orf54	HGLibB_05614	ATAGTCCTCAACAAACTTCA	0.268388	0.160754	0.0410392	0.0476165		0.177417	0.296207	-2.49478	-1.75532	0.0873597	65686	0.164132	0.236812	-2.12505	0.784808
70998	C18orf54	HGLibB_05615	AATTGAATTGCTTATCTTGA	1.47613	1.3932	0.0820784	0.0476165		0.0322576	0.0341777	-4.95422	-4.8708	0.00107279	7223	0.0183295	0.0332177	-4.91251	1.73685
70999	C18orf63	HGLibB_05616	CTATACAAATGAAGATGTGC	1.5656	1.01811	0.0820784	0.0476165		0.0304143	0.0467695	-5.03911	-4.41829	0.0465114	49224	0.11661	0.0385919	-4.7287	0.933263
71000	C18orf63	HGLibB_05617	AATGCCTATGTTGAAAAATA	0.894626	0.803771	0.0410392	0.0952331		0.10645	0.118483	-3.23175	-3.07725	0.00455496	15461	0.0363581	0.112466	-3.1545	1.4394
71001	C18orf63	HGLibB_05618	ATTCTTACATCACCTGTGTC	11.8538	13.932	0.328314	0.14285		0.012051	0.0102533	-6.37471	-6.60777	0.00672501	18828	0.0440801	0.0111521	-6.49124	1.35576
71002	C18orf8	HGLibB_05619	GCTACTGGCGTGGTAGTTAA	3.48904	0.964526	0.123118	0.0476165		0.0136475	0.0493678	-6.19522	-4.34028	0.232023	96988	0.295235	0.0315076	-5.26775	0.529832
71003	C18orf8	HGLibB_05620	AGCCATTGCGATGTCTCTTT	5.63615	4.12603	0.123118	0.0476165		0.00844842	0.0115405	-6.8871	-6.43715	0.0239612	35644	0.0829613	0.00999448	-6.66212	1.08112
71004	C18orf8	HGLibB_05621	ATAGGAATCCCATCTCATTT	0.715701	1.50037	0.0820784	0.0476165		0.0665313	0.0317365	-3.90982	-4.97771	0.117301	74582	0.194098	0.0491339	-4.44377	0.711979
71005	C19orf10	HGLibB_05622	AGTCTAAAGCCGCATTTGAA	1.69979	3.53659	0.0820784	0.0476165		0.0280132	0.013464	-5.15775	-6.21475	0.108718	72141	0.185984	0.0207386	-5.68625	0.730525
71006	C19orf10	HGLibB_05623	GTCTCACCTCCAGATGGTGC	3.7127	4.50112	0.205196	0.0476165		0.0128253	0.0105788	-6.28486	-6.56268	0.0100463	23033	0.0538284	0.0117021	-6.42377	1.26899
71007	C19orf10	HGLibB_05624	CTCATTGGTCCCTCCTTGAG	2.01291	1.98264	0.0820784	0.14285		0.0709667	0.0720503	-3.81671	-3.79485	0.000324061	3537	0.011307	0.0715085	-3.80578	1.94665
71008	C19orf12	HGLibB_05625	GCCGGTTCCTCAGATCCTAA	0.805164	1.7683	0.123118	0.0952331		0.118278	0.0538558	-3.07975	-4.21475	0.13444	78815	0.210511	0.0860669	-3.64725	0.676726
71009	C19orf12	HGLibB_05626	ACGAAGCCGCAGCCATCATC	3.80216	5.89432	0.205196	0.0952331		0.0250471	0.0161567	-5.31921	-5.95172	0.0462913	49133	0.116273	0.0206019	-5.63547	0.93452
71010	C19orf12	HGLibB_05627	GGCCCTGCAGCAGCAGCTGC	3.75743	1.50037	0.0820784	0.0952331		0.0253453	0.0634729	-5.30214	-3.97771	0.153256	83156	0.227445	0.0444091	-4.63993	0.643123
71011	C19orf18	HGLibB_05628	CGAACCCCATGAAATTCCTG	1.5656	0.10717	0.0820784	0.0476165		0.0304143	0.44431	-5.03911	-1.17036	0.401058	112631	0.439443	0.237362	-3.10473	0.357097
71012	C19orf18	HGLibB_05629	TAAGCCTGTTATGTTTCCAG	6.5755	4.71546	0.205196	0.14285		0.0217245	0.0302939	-5.52453	-5.04483	0.0277273	38274	0.0894041	0.0260092	-5.28468	1.04864
71013	C19orf18	HGLibB_05630	TTGGCTTACCTTTATTCCTC	6.44131	4.98338	0.205196	0.14285		0.0221771	0.0286652	-5.49478	-5.12456	0.0169168	30042	0.0694933	0.0254211	-5.30967	1.15806
71014	C19orf21	HGLibB_05631	GTACGCTGGCATCAACCCCT	16.2822	7.50187	0.328314	0.190466		0.0116978	0.0253892	-6.41762	-5.29964	0.117815	74719	0.194591	0.0185435	-5.85863	0.710878
71015	C19orf21	HGLibB_05632	TCCACGCCACGTTTGAGTGT	17.4005	23.2558	0.410392	0.238083		0.0136825	0.0102376	-6.19152	-6.60998	0.0207724	33305	0.0769718	0.0119601	-6.40075	1.11367
71016	C19orf21	HGLibB_05633	CACAAAGCTCTCACATCGAT	4.65206	5.89432	0.0820784	0.0952331		0.0204712	0.0161567	-5.61026	-5.95172	0.014053	27427	0.063233	0.018314	-5.78099	1.19906
71017	C19orf24	HGLibB_05634	CCCCACGGAGATGGCCTCGC	6.48604	12.9139	0.246235	0.190466		0.0293655	0.0147489	-5.08973	-6.08325	0.0982615	69122	0.175437	0.0220572	-5.58649	0.755879
71018	C19orf24	HGLibB_05635	CAGCACGCACACGCGTCCGC	11.2276	13.5034	0.246235	0.333316		0.0296873	0.0246839	-5.07401	-5.34028	0.00877553	21420	0.0505601	0.0271856	-5.20715	1.29619
71019	C19orf24	HGLibB_05636	TCAGGAAGTAGAGCGCGGTC	4.87571	0.428678	0.123118	0.0952331		0.0195321	0.222155	-5.67801	-2.17036	0.37119	110700	0.413812	0.120844	-3.92418	0.383197
71020	C19orf25	HGLibB_05637	CAGCACGCGCTTCTTTGCCT	5.8598	4.71546	0.123118	0.0952331		0.0162519	0.0201959	-5.94325	-5.62979	0.0119961	25248	0.0586364	0.0182239	-5.78652	1.23183
71021	C19orf25	HGLibB_05638	AGCAGGCGGGCAACGTGCTG	2.32603	3.10792	0.0820784	0.0952331		0.0409424	0.0306421	-4.61026	-5.02834	0.0214222	33788	0.0782448	0.0357922	-4.8193	1.10654
71022	C19orf25	HGLibB_05639	CTCCCGCTCCAGGTCCTCGC	3.08646	2.35773	0.0410392	0.0952331		0.0308551	0.0403919	-5.01835	-4.62979	0.0184308	31407	0.0724222	0.0356235	-4.82407	1.14013
71023	C19orf26	HGLibB_05640	ACGTCCACCAGCGCCTCAAC	4.07055	13.7713	0.164157	0.238083		0.0584891	0.0172883	-4.09569	-5.85406	0.214049	94267	0.280225	0.0378887	-4.97487	0.552493
71024	C19orf26	HGLibB_05641	CCTCGCACCTGTTGAGGCGC	9.21465	9.59167	0.164157	0.14285		0.0155024	0.0148931	-6.01136	-6.06921	0.000416421	4187	0.0122739	0.0151978	-6.04029	1.91102
71025	C19orf26	HGLibB_05642	CTCACCTCTCGTGTCCAGAC	2.01291	2.19698	0.0820784	0.0476165		0.0236556	0.0216737	-5.40168	-5.52791	0.00209981	10424	0.0248599	0.0226646	-5.46479	1.6045
71026	C19orf33	HGLibB_05643	TGAGCTTGGGATCTCCCCCG	1.78925	0.375093	0.0410392	0.0476165		0.0266125	0.126946	-5.23175	-2.97771	0.279876	102991	0.335367	0.0767792	-4.10473	0.47448
71027	C19orf33	HGLibB_05644	CAAGCAGCACGAGAGCATCC	5.2783	3.8581	0.0820784	0.0476165		0.0090212	0.012342	-6.79247	-6.34028	0.0239867	35667	0.082996	0.0106816	-6.56638	1.08094
71028	C19orf33	HGLibB_05645	CGGGATGCTCTCGTGCTGCT	5.59141	3.37584	0.0820784	0.0476165		0.00851601	0.0141051	-6.87561	-6.14764	0.0574972	54332	0.130601	0.0113106	-6.51162	0.884055
71029	C19orf35	HGLibB_05646	GGACGCCCTGTATTACCGCG	0.0447313	0.321509	0.0410392	0.0476165		1.0645	0.148103	0.0901775	-2.75532	0.421638	114909	0.452834	0.606302	-1.33257	0.34406
71030	C19orf35	HGLibB_05647	GCCTCCGTACCATCTATGCC	8.32002	11.9494	0.328314	0.333316		0.0400619	0.0278939	-4.64163	-5.1639	0.0325957	41563	0.0967847	0.0339779	-4.90277	1.01419
71031	C19orf35	HGLibB_05648	CAGCCCACGTATAGCAACCT	0.581507	4.12603	0.123118	0.14285		0.245654	0.0346216	-2.0253	-4.85218	0.336825	108087	0.384578	0.140138	-3.43874	0.415015
71032	C19orf38	HGLibB_05649	GAGAGCACCAAGATCCAAGT	3.08646	1.12528	0.0410392	0.0476165		0.0154276	0.0423153	-6.01835	-4.56268	0.170262	86611	0.242605	0.0288714	-5.29051	0.615101
71033	C19orf38	HGLibB_05650	TCAGAAATTTACAGAAGAAA	0.581507	0.0535848	0.0410392	0.0476165		0.0818847	0.888621	-3.61026	-0.17036	0.409416	113195	0.446367	0.485253	-1.89031	0.350308
71034	C19orf38	HGLibB_05651	CAGGGGCCATGCATGCGATG	11.1381	9.10941	0.0820784	0.0952331		0.00855021	0.0104544	-6.86982	-6.57975	0.0100636	23044	0.0538948	0.00950229	-6.72479	1.26845
71035	C19orf40	HGLibB_05652	AAAGAACCCCCCTGATGATA	0.939358	1.01811	0.0410392	0.14285		0.152072	0.140309	-2.71718	-2.83333	0.00522562	16571	0.0389173	0.14619	-2.77525	1.40986
71036	C19orf40	HGLibB_05653	ATCCTGCCTCGTCATCCAGT	39.3188	22.9343	0.492471	0.666632		0.0169545	0.029067	-5.88219	-5.10447	0.0649973	57464	0.13959	0.0230108	-5.49333	0.855147
71037	C19orf40	HGLibB_05654	GGAAGTATTGTTCACTCATC	0.715701	1.12528	0.0410392	0.0476165		0.0665313	0.0423153	-3.90982	-4.56268	0.0505391	51196	0.121827	0.0544233	-4.23625	0.914255
71038	C19orf43	HGLibB_05655	CGATGATAAAACTCGGCCCC	0.313119	3.05433	0.123118	0.0476165		0.152072	0.0155898	-2.71718	-6.00325	0.363942	110087	0.40799	0.0838307	-4.36021	0.389351
71039	C19orf43	HGLibB_05656	ACCCAGGTGGGCAAACGCAG	0.0894626	0.750187	0.0820784	0.0952331		1.0645	0.126946	0.0901775	-2.97771	0.421787	115135	0.452105	0.595724	-1.44377	0.34476
71040	C19orf43	HGLibB_05657	GAACAAACTAGCCCTCAAGA	7.60432	1.33962	0.123118	0.14285		0.0187853	0.106635	-5.73425	-3.22925	0.300257	105025	0.352821	0.0627099	-4.48175	0.452446
71041	C19orf44	HGLibB_05658	GAAGTTCACGGGCTTGATTC	1.69979	1.7683	0.0820784	0.0476165		0.0280132	0.0269279	-5.15775	-5.21475	0.000527255	4808	0.0135335	0.0274705	-5.18625	1.86859
71042	C19orf44	HGLibB_05659	ACGCCGTCAGTTTCCATCAC	25.4968	11.1992	0.246235	0.428549		0.0168079	0.038266	-5.89472	-4.70779	0.128007	77342	0.204254	0.0275369	-5.30125	0.689829
71043	C19orf44	HGLibB_05660	ACTTACTTCCTGTTCCAAAT	1.61033	0.803771	0.0410392	0.0476165		0.0295695	0.0592414	-5.07975	-4.07725	0.102195	70338	0.179305	0.0444054	-4.5785	0.746407
71044	C19orf45	HGLibB_05661	GGACCGGGAAGAGCGCGTGT	0.134194	1.50037	0.0410392	0.0952331		0.709667	0.0634729	-0.494785	-3.97771	0.387489	111697	0.428126	0.38657	-2.23625	0.368429
71045	C19orf45	HGLibB_05662	GTCTCGTGTAGTCCCACTTG	2.997	5.25131	0.0820784	0.0476165		0.0158881	0.00906756	-5.97591	-6.78507	0.0692092	59144	0.144413	0.0124778	-6.38049	0.840393
71046	C19orf45	HGLibB_05663	TTCCTACCAAAGACAGTTCC	11.0934	15.9683	0.0820784	0.380932		0.0343387	0.0238556	-4.86402	-5.38953	0.0321017	41249	0.0960436	0.0290972	-5.12677	1.01753
71047	C19orf47	HGLibB_05664	TGCCGGCTTCCTTAAAGAAC	0.536776	0.482263	0.0410392	0.0476165		0.0887084	0.0987357	-3.49478	-3.34028	0.0034649	13446	0.0318018	0.093722	-3.41753	1.49755
71048	C19orf47	HGLibB_05665	CAATTATGCCGTGATGTTTG	1.87872	0.160754	0.0410392	0.0476165		0.0253453	0.296207	-5.30214	-1.75532	0.373907	110876	0.416179	0.160776	-3.52873	0.38072
71049	C19orf47	HGLibB_05666	GGCGATGATGTCACCCACCA	8.1411	7.60904	0.123118	0.190466		0.0233956	0.0250316	-5.41762	-5.32011	0.00120488	7713	0.0192786	0.0242136	-5.36886	1.71493
71050	C19orf48	HGLibB_05667	TTGGAGATCCAGGCCATCAC	5.63615	6.37659	0.0820784	0.14285		0.0253453	0.0224022	-5.30214	-5.48022	0.00394868	14369	0.033914	0.0238737	-5.39118	1.46962
71051	C19orf48	HGLibB_05668	GCAGCCAAGTCCTTGTGCAC	12.3458	7.98413	0.246235	0.380932		0.0308551	0.0477112	-5.01835	-4.38953	0.0457162	48871	0.115444	0.0392831	-4.70394	0.937628
71052	C19orf48	HGLibB_05669	CAACCCAGTGCACAAGGACT	3.53377	2.62565	0.0410392	0.0476165		0.0134747	0.0181351	-6.2136	-5.78507	0.0216538	33954	0.0787042	0.0158049	-5.99934	1.104
71053	C19orf52	HGLibB_05670	TAGTGGCGAAGCCGGGAGTG	0.134194	1.17886	0.0410392	0.0476165		0.354834	0.0403919	-1.49478	-4.62979	0.361903	109959	0.406176	0.197613	-3.06229	0.391285
71054	C19orf52	HGLibB_05671	TGATCGTCGGTGAGCACGAC	8.99099	8.89507	0.328314	0.238083		0.0264801	0.0267657	-5.23895	-5.22347	5.78111e-05	995	0.00717037	0.0266229	-5.23121	2.14446
71055	C19orf52	HGLibB_05672	GATGTCGCAGTCGCGCATCC	3.89162	8.03771	0.0820784	0.0952331		0.0244713	0.0118483	-5.35277	-6.39918	0.105192	71129	0.182511	0.0181598	-5.87597	0.738712
71056	C19orf53	HGLibB_05673	TCGTGTTATCGCTCCCAAGA	2.05764	1.92905	0.0410392	0.0476165		0.0231413	0.0246839	-5.43338	-5.34028	0.00108929	7290	0.0184403	0.0239126	-5.38683	1.73423
71057	C19orf53	HGLibB_05674	CGTCATGTTCGATCTTCTTC	19.0555	17.8437	0.246235	0.285699		0.014993	0.0160112	-6.05957	-5.96478	0.00110965	7389	0.0185334	0.0155021	-6.01217	1.73204
71058	C19orf53	HGLibB_05675	CTCCCTCAGAACCTAGAAGT	0.894626	1.33962	0.0820784	0.0952331		0.10645	0.0710897	-3.23175	-3.81422	0.0437891	47864	0.112904	0.0887699	-3.52298	0.947289
71059	C19orf54	HGLibB_05676	CCACCCGTATGAGTCTCTCC	4.96518	6.48376	0.164157	0.14285		0.0287703	0.0220319	-5.11928	-5.50426	0.0180775	31118	0.0716936	0.0254011	-5.31177	1.14452
71060	C19orf54	HGLibB_05677	CCTTCCTCTGACACGGCTCA	27.9123	9.16299	0.205196	0.380932		0.0136475	0.0415729	-6.19522	-4.58821	0.191044	90553	0.260366	0.0276102	-5.39172	0.584416
71061	C19orf54	HGLibB_05678	CTGCCGTCCCTCATCCAAGA	6.88862	3.59018	0.205196	0.0476165		0.00691235	0.013263	-7.17661	-6.23645	0.090367	66693	0.167218	0.0100877	-6.70653	0.776716
71062	C19orf57	HGLibB_05679	CCATAGAAGTCTCCTAGCCT	0.581507	0.803771	0.0410392	0.0476165		0.0818847	0.0592414	-3.61026	-4.07725	0.0281729	38577	0.0901274	0.0705631	-3.84376	1.04514
71063	C19orf57	HGLibB_05680	GGGAAGATAAAATGACTAAG	0.268388	0.0535848	0.0410392	0.0476165		0.177417	0.888621	-2.49478	-0.17036	0.391056	111931	0.431164	0.533019	-1.33257	0.365357
71064	C19orf57	HGLibB_05681	AACCAGGAAAGGCCGTCTCC	2.90754	8.30564	0.164157	0.190466		0.0655078	0.0229322	-3.93219	-5.44648	0.181944	88855	0.252703	0.04422	-4.68934	0.59739
71065	C19orf59	HGLibB_05682	GTGAATGACCACCCTTTGCA	4.51786	1.7683	0.0820784	0.0952331		0.0210792	0.0538558	-5.56803	-4.21475	0.156405	83821	0.230278	0.0374675	-4.89139	0.637747
71066	C19orf59	HGLibB_05683	TTTAAAGCCCAGCAGCTCCT	0.178925	1.28603	0.0410392	0.0476165		0.266125	0.0370259	-1.90982	-4.75532	0.339785	108280	0.387266	0.151576	-3.33257	0.41199
71067	C19orf59	HGLibB_05684	TGGGCTTTAAAAGGGAGCTT	0.357851	0.0535848	0.0410392	0.0476165		0.133063	0.888621	-2.90982	-0.17036	0.400022	112523	0.438729	0.510842	-1.54009	0.357804
71068	C19orf60	HGLibB_05685	CGCAGAAAGACGCCCCGATC	2.1471	0.321509	0.0410392	0.0476165		0.0221771	0.148103	-5.49478	-2.75532	0.322219	106879	0.372059	0.0851403	-4.12505	0.429388
71069	C19orf60	HGLibB_05686	CGCGCAGGGCTTCCGCCGAC	2.10237	1.71471	0.0410392	0.0952331		0.0452979	0.0555388	-4.46441	-4.17036	0.0111206	24292	0.0564961	0.0504184	-4.31739	1.24798
71070	C19orf60	HGLibB_05687	GGCGATCAGCGAGGTTCTCC	1.5656	1.17886	0.0410392	0.0476165		0.0304143	0.0403919	-5.03911	-4.62979	0.0205587	33135	0.0765708	0.0354031	-4.83445	1.11594
71071	C19orf66	HGLibB_05688	TGCAGCCTCACCGTACACGA	4.92044	4.66187	0.123118	0.14285		0.0290319	0.0306421	-5.10622	-5.02834	0.000773899	5996	0.0159286	0.029837	-5.06728	1.79782
71072	C19orf66	HGLibB_05689	CGGAAGTTGTGCCGACACTT	2.1471	10.0203	0.0820784	0.0476165		0.0221771	0.00475198	-5.49478	-7.71725	0.265889	101214	0.324201	0.0134645	-6.60602	0.489186
71073	C19orf66	HGLibB_05690	GCCGCCACCATGTCTCAGGA	4.65206	7.0196	0.0410392	0.0476165		0.0102356	0.00678337	-6.61026	-7.20378	0.0393307	45497	0.106685	0.00850948	-6.90702	0.971897
71074	C19orf67	HGLibB_05691	GCCAGCGCATCTTCTTATAG	2.32603	3.21509	0.0410392	0.0476165		0.0204712	0.0148103	-5.61026	-6.07725	0.0255732	36760	0.0858547	0.0176408	-5.84376	1.06624
71075	C19orf67	HGLibB_05692	ACCTCTATAAGAAGATGCGC	0.0447313	0.643017	0.0410392	0.0476165		1.0645	0.0740517	0.0901775	-3.75532	0.422154	115588	0.450726	0.569276	-1.83257	0.346088
71076	C19orf67	HGLibB_05693	GTCCTCATGTACGCTTCCTT	14.0009	8.46639	0.205196	0.238083		0.0170048	0.0281209	-5.87791	-5.15221	0.0577361	54456	0.130845	0.0225629	-5.51506	0.883244
71077	C19orf70	HGLibB_05694	TCCGAGCGACCATGGTGGCC	8.05164	6.43017	0.123118	0.14285		0.0177417	0.0222155	-5.81671	-5.49229	0.0127631	26082	0.0603908	0.0199786	-5.6545	1.21903
71078	C19orf70	HGLibB_05695	GGGTGCCTTACCTGCATTCC	5.68088	7.0196	0.205196	0.0476165		0.0083819	0.00678337	-6.89851	-7.20378	0.0115246	24786	0.0573816	0.00758263	-7.05115	1.24123
71079	C19orf70	HGLibB_05696	ACTTTCCCATCCGTGACTCC	11.4959	8.35922	0.287275	0.14285		0.0124261	0.0170889	-6.33048	-5.8708	0.025149	36474	0.0850925	0.0147575	-6.10064	1.07011
71080	C19orf71	HGLibB_05697	AGCATGCCTTTATCGGGGAG	1.02882	0.964526	0.0410392	0.0476165		0.0462827	0.0493678	-4.43338	-4.34028	0.0011494	7506	0.0188981	0.0478252	-4.38683	1.72358
71081	C19orf71	HGLibB_05698	TGGAGGGGCAGTATGGTTCC	2.05764	1.3932	0.0410392	0.14285		0.069424	0.102533	-3.84842	-3.28584	0.0398233	45751	0.107421	0.0859786	-3.56713	0.96891
71082	C19orf71	HGLibB_05699	TCCACAGCGCGCTCCCCCAC	10.5566	17.8437	0.205196	0.0952331		0.0090212	0.00533706	-6.79247	-7.54974	0.0611609	55891	0.135047	0.00717913	-7.1711	0.869514
71083	C19orf73	HGLibB_05700	CCAAACACAGCGCGTCTTTC	3.44431	3.53659	0.123118	0.0952331		0.0276494	0.0269279	-5.17661	-5.21475	0.000203158	2572	0.00974801	0.0272886	-5.19568	2.01108
71084	C19orf73	HGLibB_05701	CTTCCAAGAGACTAGTCCGA	0.67097	1.82188	0.0410392	0.0476165		0.0709667	0.0261359	-3.81671	-5.25782	0.171924	86911	0.244126	0.0485513	-4.53727	0.612386
71085	C19orf73	HGLibB_05702	CAGGGTTCCCCCGGCGGACG	0.223657	0.10717	0.0410392	0.0476165		0.2129	0.44431	-2.23175	-1.17036	0.173588	87276	0.245459	0.328605	-1.70106	0.610021
71086	C19orf77	HGLibB_05703	CTTCCTGTTCATCGTCTATT	10.8697	4.71546	0.246235	0.238083		0.0219033	0.0504898	-5.51271	-4.30786	0.133601	78604	0.209758	0.0361966	-4.91029	0.678281
71087	C19orf77	HGLibB_05704	CTCGACCGTCATGGAGACCC	7.11228	9.8596	0.164157	0.333316		0.0468648	0.0338062	-4.41535	-4.88657	0.0267982	37627	0.0878942	0.0403355	-4.65096	1.05604
71088	C19orf77	HGLibB_05705	AGGAGAGAGCAACTTGGGAC	1.02882	3.00075	0.0410392	0.0476165		0.0462827	0.0158682	-4.43338	-5.97771	0.183708	89134	0.254354	0.0310754	-5.20555	0.594561
71089	C19orf80	HGLibB_05706	TGCTACGGGACAGCGTGCAG	3.08646	2.62565	0.0410392	0.0476165		0.0154276	0.0181351	-6.01835	-5.78507	0.00664924	18725	0.0438232	0.0167813	-5.90171	1.3583
71090	C19orf80	HGLibB_05707	CTGTGAGGGCCCATAGGATG	5.68088	2.83999	0.0820784	0.0476165		0.0083819	0.0167664	-6.89851	-5.89828	0.0980643	69068	0.175222	0.0125742	-6.39839	0.756412
71091	C19orf80	HGLibB_05708	ACAAGCAGAGCCACATCCTA	4.69679	4.44753	0.164157	0.0952331		0.0202762	0.0214126	-5.62407	-5.5454	0.000846099	6322	0.0165166	0.0208444	-5.58473	1.78208
71092	C19orf81	HGLibB_05709	ACCGAGAACTCCCGTGCATC	1.20775	5.30489	0.0820784	0.0952331		0.0788519	0.0179519	-3.66471	-5.79972	0.262086	100830	0.32078	0.0484019	-4.73221	0.493793
71093	C19orf81	HGLibB_05710	GAGAACATGAACGTCATCTG	4.02582	8.68073	0.164157	0.238083		0.059139	0.0274266	-4.07975	-5.18828	0.11829	74847	0.195041	0.0432828	-4.63401	0.709873
71094	C19orf81	HGLibB_05711	CAGGTGGGTAAAATCCTCCT	1.5656	0.643017	0.0410392	0.0476165		0.0304143	0.0740517	-5.03911	-3.75532	0.148372	82091	0.223054	0.052233	-4.39721	0.65159
71095	C19orf82	HGLibB_05712	CACTGCAGTCCTCAACTTAC	8.23056	11.7351	0.328314	0.285699		0.034712	0.0243458	-4.84842	-5.36018	0.0312702	40700	0.094818	0.0295289	-5.1043	1.02311
71096	C19orf82	HGLibB_05713	CCTAGCACAAACACCACCCC	3.80216	3.80452	0.0410392	0.0476165		0.0125235	0.0125158	-6.31921	-6.32011	8.63615e-07	9	0.0118422	0.0125197	-6.31966	1.92657
71097	C19orf82	HGLibB_05714	TACCTGAGCCCAGTAAGTTG	2.19183	5.84074	0.0820784	0.14285		0.0651735	0.0244575	-3.93957	-5.35358	0.165784	85754	0.238584	0.0448155	-4.64658	0.622359
71098	C1D	HGLibB_05715	TCCACTTGAACAAGCAAAAG	0.67097	1.12528	0.0410392	0.0476165		0.0709667	0.0423153	-3.81671	-4.56268	0.0640699	57093	0.138492	0.056641	-4.1897	0.858575
71099	C1D	HGLibB_05716	ACACATTAAATTCAATGTTT	0.760432	1.55396	0.0820784	0.0476165		0.0626177	0.0306421	-3.99729	-5.02834	0.110665	72660	0.187961	0.0466299	-4.51281	0.725931
71100	C1D	HGLibB_05717	TAAGGAACATCCAGTAAAAC	0.0447313	1.71471	0.0410392	0.0476165		1.0645	0.0277694	0.0901775	-5.17036	0.422467	116227	0.448579	0.546135	-2.54009	0.348161
71101	C1GALT1	HGLibB_05718	ATTTCCTTTAGTATACGTTC	1.96818	10.449	0.123118	0.14285		0.0725796	0.0136711	-3.78429	-6.19273	0.288297	103850	0.3426	0.0431254	-4.98851	0.465213
71102	C1GALT1	HGLibB_05719	GCAGATTCTAGCCAACATAA	2.68388	1.17886	0.0410392	0.14285		0.0532251	0.121176	-4.23175	-3.04483	0.134922	78908	0.211016	0.0872003	-3.63829	0.675685
71103	C1GALT1	HGLibB_05720	ATCCTATTGCTGATCCACAG	8.27529	4.60829	0.123118	0.190466		0.0230162	0.0413312	-5.4412	-4.59662	0.0756049	61538	0.151621	0.0321737	-5.01891	0.81924
71104	C1GALT1C1	HGLibB_05721	AGCCCAAAGACTCACATCTT	4.96518	3.05433	0.123118	0.14285		0.0287703	0.0467695	-5.11928	-4.41829	0.0557151	53596	0.128291	0.0377699	-4.76878	0.891805
71105	C1GALT1C1	HGLibB_05722	ATCATCACATGCATCTGATT	12.1222	6.323	0.164157	0.14285		0.0117841	0.0225921	-6.40701	-5.46804	0.0888161	66169	0.16565	0.0171881	-5.93752	0.780809
71106	C1GALT1C1	HGLibB_05723	CAAATCATCCCTCCCTGTTC	3.89162	1.12528	0.164157	0.0952331		0.0244713	0.0846306	-5.35277	-3.56268	0.227708	96360	0.291633	0.0545509	-4.45772	0.535164
71107	C1orf100	HGLibB_05724	GGAATTGTCAAGTCTATGAG	3.62324	0.160754	0.0410392	0.0952331		0.026284	0.592414	-5.24967	-0.755322	0.402649	112709	0.440882	0.309349	-3.0025	0.355678
71108	C1orf100	HGLibB_05725	GACGTTCAAGGCTATTACCC	2.50495	1.3932	0.0410392	0.0952331		0.0380179	0.0683555	-4.71718	-3.8708	0.0775045	62202	0.153772	0.0531867	-4.29399	0.813123
71109	C1orf100	HGLibB_05726	AGTATATTCATCGCTCACCA	3.35485	2.35773	0.0820784	0.190466		0.0567734	0.0807837	-4.13864	-3.62979	0.0323526	41418	0.0963994	0.0687786	-3.88422	1.01593
71110	C1orf101	HGLibB_05727	TTTAGCACAAAACAAGTTTC	7.60432	7.18036	0.0820784	0.0952331		0.0125235	0.013263	-6.31921	-6.23645	0.000842145	6304	0.0164864	0.0128933	-6.27783	1.78288
71111	C1orf101	HGLibB_05728	AGAAGAACGCTATTTATTTG	2.72861	2.73282	0.164157	0.190466		0.0698034	0.0696958	-3.84056	-3.84279	2.72204e-05	517	0.00649767	0.0697496	-3.84167	2.18724
71112	C1orf101	HGLibB_05729	GTTCTCATACTTGCTTTCTG	0.894626	0.589432	0.0410392	0.0476165		0.0532251	0.0807837	-4.23175	-3.62979	0.0446753	48324	0.114093	0.0670044	-3.93077	0.942742
71113	C1orf105	HGLibB_05730	ATAACTCATACAATTCTCAA	1.38667	1.17886	0.0410392	0.0476165		0.0343387	0.0403919	-4.86402	-4.62979	0.00697238	19170	0.0448862	0.0373653	-4.74691	1.34789
71114	C1orf105	HGLibB_05731	GATGGAAAAAAGAGAACTAA	0.313119	0.10717	0.0410392	0.0476165		0.152072	0.44431	-2.71718	-1.17036	0.248802	99202	0.309519	0.298191	-1.94377	0.509313
71115	C1orf105	HGLibB_05732	TGGCAAATTCATATTCTTCT	1.52086	2.14339	0.0410392	0.0952331		0.0626177	0.044431	-3.99729	-4.49229	0.0299688	39790	0.0929499	0.0535244	-4.24479	1.03175
71116	C1orf106	HGLibB_05733	GCGCAATAGCGAGCCACCTC	1.92345	3.64376	0.0820784	0.0476165		0.0247558	0.013068	-5.33609	-6.25782	0.0872325	65621	0.164055	0.0189119	-5.79696	0.785011
71117	C1orf106	HGLibB_05734	GAGGTCAGCGACACCGACAG	3.22065	6.53734	0.0820784	0.0476165		0.0147847	0.00728378	-6.07975	-7.1011	0.101012	69957	0.178195	0.0110343	-6.59042	0.749105
71118	C1orf106	HGLibB_05735	GAAATCCACCATGGAGAGTA	0.536776	0.214339	0.0410392	0.0476165		0.0887084	0.222155	-3.49478	-2.17036	0.176335	87793	0.247875	0.155432	-2.83257	0.605768
71119	C1orf109	HGLibB_05736	TGACCATGTCTCGCACCTTG	10.8697	15.4324	0.287275	0.238083		0.0219033	0.0154274	-5.51271	-6.01836	0.0299356	39778	0.0928751	0.0186654	-5.76553	1.0321
71120	C1orf109	HGLibB_05737	GAACACCAAGATCTTGTACA	2.32603	2.41131	0.0410392	0.0476165		0.0204712	0.0197471	-5.61026	-5.66221	0.000338413	3650	0.0114422	0.0201092	-5.63624	1.94149
71121	C1orf109	HGLibB_05738	CAGTACCTTGTACAAGATCT	4.4284	6.48376	1.72365	28.8556		6.51604	4.45045	2.70399	2.15395	0.5449	123161	0.546006	5.48324	2.42897	0.262802
71122	C1orf110	HGLibB_05739	CCAAAGACTGCAGAGACTAA	0.849895	0.589432	0.0410392	0.0952331		0.112053	0.161567	-3.15775	-2.62979	0.0392466	45432	0.106609	0.13681	-2.89377	0.972206
71123	C1orf110	HGLibB_05740	ACCATGTGAAATTGCTGACC	5.63615	4.87621	0.123118	0.14285		0.0253453	0.0292952	-5.30214	-5.09319	0.00545925	16902	0.0398611	0.0273202	-5.19767	1.39945
71124	C1orf110	HGLibB_05741	GAGAACACGAGAACATCTTC	3.31012	1.12528	0.0410392	0.0952331		0.0287703	0.0846306	-5.11928	-3.56268	0.188055	89940	0.258039	0.0567004	-4.34098	0.588315
71125	C1orf111	HGLibB_05742	CTTGCCTGACAATGATGCTT	6.08346	5.57281	0.0820784	0.0952331		0.0156544	0.0170889	-5.99729	-5.8708	0.00197438	10087	0.0241559	0.0163716	-5.93404	1.61698
71126	C1orf111	HGLibB_05743	GGCACGAGAGAACATAATGT	2.8628	4.01886	0.0820784	0.0476165		0.0166328	0.0118483	-5.90982	-6.39918	0.0281101	38518	0.0900642	0.0142406	-6.1545	1.04545
71127	C1orf111	HGLibB_05744	CCAAAGTTTACCTGGCAGGC	0.0447313	0.0535848	0.0410392	0.0476165		1.0645	0.888621	0.0901775	-0.17036	0.473465	119540	0.488797	0.976561	-0.0400912	0.310872
71128	C1orf112	HGLibB_05745	ATGCATTTCATGCCAATACT	11.317	7.12677	0.205196	0.14285		0.0126225	0.0200441	-6.30785	-5.64068	0.0496699	50782	0.120708	0.0163333	-5.97427	0.918262
71129	C1orf112	HGLibB_05746	TCAGCATATCTGTGCCACAC	5.94926	8.19847	0.164157	0.190466		0.0320151	0.0232319	-4.9651	-5.42775	0.0255786	36765	0.0858609	0.0276235	-5.19643	1.0662
71130	C1orf112	HGLibB_05747	GAATTAACCAGTCAAGCCAG	1.65506	0.589432	0.0410392	0.0476165		0.0287703	0.0807837	-5.11928	-3.62979	0.180405	88573	0.251363	0.054777	-4.37453	0.599698
71131	C1orf115	HGLibB_05748	CTCCAGTGGCTCGTAGCGCT	0.0447313	1.12528	0.0410392	0.0476165		1.0645	0.0423153	0.0901775	-4.56268	0.42237	116024	0.449261	0.553408	-2.23625	0.347501
71132	C1orf115	HGLibB_05749	AGCCTACTCCGCCCCGTTTG	13.6878	8.30564	0.123118	0.523782		0.0382664	0.0630634	-4.70778	-3.98705	0.0583812	54787	0.131507	0.0506649	-4.34742	0.881051
71133	C1orf115	HGLibB_05750	ACGCTGGTGGCTACCGCAAA	1.02882	0.696602	0.0820784	0.0476165		0.0462827	0.0683555	-4.43338	-3.8708	0.0411267	46449	0.10927	0.0573191	-4.15209	0.961498
71134	C1orf116	HGLibB_05751	TGTTTCGGGTGATGCCCGAG	0.447313	2.14339	0.0410392	0.0952331		0.2129	0.044431	-2.23175	-4.49229	0.284986	103532	0.339706	0.128666	-3.36202	0.468897
71135	C1orf116	HGLibB_05752	GTCTGCCTTACCCCGGGGAG	1.4314	1.55396	0.0410392	0.0476165		0.0332657	0.0306421	-4.90982	-5.02834	0.00179037	9625	0.0229559	0.0319539	-4.96908	1.63911
71136	C1orf116	HGLibB_05753	CTCCGTGTCCAGTGAGCCAA	10.8697	8.14488	0.0410392	0.285699		0.026284	0.0350771	-5.24967	-4.83333	0.020766	33298	0.076964	0.0306806	-5.0415	1.11371
71137	C1orf122	HGLibB_05754	GCACTAACCCCGCCACCAGC	0.67097	0.10717	0.0410392	0.0952331		0.141933	0.888621	-2.81671	-0.17036	0.374676	110922	0.416861	0.515277	-1.49354	0.380008
71138	C1orf122	HGLibB_05755	CCCCGTGACCAGTCTGAGCC	4.83098	3.96527	0.164157	0.238083		0.0492825	0.060042	-4.34278	-4.05789	0.0105451	23664	0.0549939	0.0546622	-4.20033	1.25969
71139	C1orf122	HGLibB_05756	AGCGGAGATGGAATGGGGCC	0.0447313	0.214339	0.0410392	0.0476165		1.0645	0.222155	0.0901775	-2.17036	0.421112	114535	0.453747	0.643328	-1.04009	0.343187
71140	C1orf123	HGLibB_05757	GGGCCGTGGCAGTGCTTCCA	2.77334	2.35773	0.0820784	0.0476165		0.0171694	0.0201959	-5.86402	-5.62979	0.00688133	19060	0.0445557	0.0186827	-5.74691	1.3511
71141	C1orf123	HGLibB_05758	TTGCACACAGCTTGCACTTC	62.3555	21.166	0.656627	0.809481		0.0129817	0.0382444	-6.26737	-4.70861	0.184579	89289	0.255116	0.0256131	-5.48799	0.593262
71142	C1orf123	HGLibB_05759	GCTGCAACTCAAAGCCACGC	15.1192	3.1615	0.164157	0.14285		0.00944824	0.0451841	-6.72574	-4.46804	0.271686	101890	0.32907	0.0273162	-5.59689	0.482711
71143	C1orf127	HGLibB_05760	CTTGTCCGTGTCTGACCTGA	14.5824	9.43092	0.205196	0.380932		0.0261227	0.0403919	-5.25855	-4.62979	0.0451558	48565	0.114748	0.0332573	-4.94417	0.940256
71144	C1orf127	HGLibB_05761	ATGTGGCTACTTCCTGCATC	6.79916	4.28678	0.123118	0.190466		0.0280132	0.044431	-5.15775	-4.49229	0.0503566	51123	0.121561	0.0362221	-4.82502	0.915206
71145	C1orf127	HGLibB_05762	TCTCAGAAGCATCTTCTTGT	3.98109	9.91318	0.164157	0.14285		0.0358821	0.0144101	-4.80059	-6.11678	0.149123	82243	0.223768	0.0251461	-5.45869	0.650201
71146	C1orf131	HGLibB_05763	AGCTCGAAGCGCTCTTCCTC	3.7127	2.73282	0.164157	0.14285		0.0384759	0.0522718	-4.6999	-4.25782	0.0245578	36077	0.0840066	0.0453739	-4.47886	1.07569
71147	C1orf131	HGLibB_05764	GCAGGCTAATCCTAGTGTTT	2.1471	1.12528	0.0410392	0.0476165		0.0221771	0.0423153	-5.49478	-4.56268	0.0894136	66413	0.166151	0.0322462	-5.02873	0.779496
71148	C1orf131	HGLibB_05765	ACATCTCTCTCCAAAACACT	4.33894	1.71471	0.0820784	0.0476165		0.0109742	0.0277694	-6.50974	-5.17036	0.152585	82969	0.22696	0.0193718	-5.84005	0.64405
71149	C1orf141	HGLibB_05766	AATAAAGAAAGTGAGTCAAC	0.313119	0.643017	0.0410392	0.0476165		0.152072	0.0740517	-2.71718	-3.75532	0.119331	75118	0.196049	0.113062	-3.23625	0.707635
71150	C1orf141	HGLibB_05767	AAGAGACCAACAGAATCCAA	0.581507	0.267924	0.0410392	0.0476165		0.0818847	0.177724	-3.61026	-2.49229	0.136115	79167	0.212186	0.129804	-3.05128	0.673284
71151	C1orf141	HGLibB_05768	ACATTTGTTTGAATAAAGAA	0.0447313	0.0535848	0.0410392	0.0476165		1.0645	0.888621	0.0901775	-0.17036	0.473465	119541	0.488793	0.976561	-0.0400912	0.310875
71152	C1orf146	HGLibB_05769	AGTTCGATATTCAGATTCAG	0.849895	0.750187	0.0410392	0.0476165		0.0560264	0.0634729	-4.15775	-3.97771	0.00434249	15095	0.0355026	0.0597497	-4.06773	1.44974
71153	C1orf146	HGLibB_05770	TCATTGAGCAAAGTCCTGTT	6.5755	6.75168	0.0820784	0.238083		0.0362075	0.0352627	-4.78757	-4.82571	0.000327151	3567	0.0113188	0.0357351	-4.80664	1.9462
71154	C1orf146	HGLibB_05771	TCTTATGTGCACTATAGCAA	3.31012	3.42942	0.0820784	0.0952331		0.0287703	0.0277694	-5.11928	-5.17036	0.000334396	3624	0.0113874	0.0282699	-5.14482	1.94357
71155	C1orf151-NBL1	HGLibB_05772	CAAGAACATCACCCAGATCG	16.2375	6.59093	0.410392	0.14285		0.00879753	0.0216737	-6.82869	-5.52791	0.147314	81841	0.222139	0.0152356	-6.1783	0.653374
71156	C1orf151-NBL1	HGLibB_05773	AAGTTGCTGTGCATTCACCA	7.2912	8.84149	0.123118	0.333316		0.0457148	0.0376991	-4.4512	-4.72933	0.00981336	22746	0.0532435	0.0417069	-4.59026	1.27373
71157	C1orf151-NBL1	HGLibB_05774	TCCTCCCACAGGGCGTGCCT	1.16301	2.19698	0.123118	0.14285		0.122827	0.065021	-3.0253	-3.94295	0.0959141	68410	0.173028	0.0939241	-3.48412	0.761883
71158	C1orf158	HGLibB_05775	CCTATGACGACCATTACAAC	4.16001	2.03622	0.0410392	0.0952331		0.0228925	0.0467695	-5.44898	-4.41829	0.104069	70825	0.181339	0.034831	-4.93363	0.74151
71159	C1orf158	HGLibB_05776	AGCCACTCTCTACTCCGAGC	0.178925	0.160754	0.0410392	0.0476165		0.266125	0.296207	-1.90982	-1.75532	0.00587432	17585	0.0412258	0.281166	-1.83257	1.38483
71160	C1orf158	HGLibB_05777	GAGCACTTTCGTTGAATACT	1.96818	1.28603	0.0410392	0.0476165		0.0241932	0.0370259	-5.36925	-4.75532	0.0434366	47687	0.112411	0.0306095	-5.06229	0.949191
71161	C1orf159	HGLibB_05778	GGGTTACTTACGGCTTCGCC	0.447313	0.160754	0.0410392	0.0476165		0.10645	0.296207	-3.23175	-1.75532	0.21166	93894	0.278199	0.201329	-2.49354	0.555644
71162	C1orf159	HGLibB_05779	ACGCAGGCTGTTACAGGCGC	0.849895	1.0717	0.0410392	0.0476165		0.0560264	0.044431	-4.15775	-4.49229	0.0143414	27697	0.0639015	0.0502287	-4.32502	1.19449
71163	C1orf159	HGLibB_05780	GGAACCCTCCCAGCCTACAA	0.0447313	0.0535848	0.0410392	0.0476165		1.0645	0.888621	0.0901775	-0.17036	0.473465	119542	0.488789	0.976561	-0.0400912	0.310879
71164	C1orf162	HGLibB_05781	CAGTAGAACCCCAGCACAAA	0.447313	0.214339	0.0410392	0.0476165		0.10645	0.222155	-3.23175	-2.17036	0.133181	78512	0.209344	0.164303	-2.70106	0.67914
71165	C1orf162	HGLibB_05782	CTGCAGCTTTCATCCATCCC	5.18883	7.60904	0.0820784	0.14285		0.0275302	0.0187737	-5.18284	-5.73514	0.0351345	43068	0.100678	0.0231519	-5.45899	0.997066
71166	C1orf162	HGLibB_05783	GCTAGTTGTTGGGGCTGCTG	1.4314	0.857356	0.0410392	0.0476165		0.0332657	0.0555388	-4.90982	-4.17036	0.0618386	56161	0.135887	0.0444022	-4.54009	0.866821
71167	C1orf168	HGLibB_05784	ATTGCCCTCCATCGACTCCC	0.0447313	2.19698	0.0410392	0.0476165		1.0645	0.0216737	0.0901775	-5.52791	0.422507	116306	0.448318	0.543087	-2.71887	0.348414
71168	C1orf168	HGLibB_05785	CCTTACTTCCATAGTTGGCA	7.91744	7.66262	0.0820784	0.190466		0.0240565	0.0248565	-5.37743	-5.33023	0.000327094	3566	0.01132	0.0244565	-5.35383	1.94616
71169	C1orf168	HGLibB_05786	CCAAAATGTTCTAACTCCCC	4.83098	2.14339	0.0410392	0.14285		0.0295695	0.0666466	-5.07975	-3.90733	0.127542	77238	0.203787	0.048108	-4.49354	0.690823
71170	C1orf172	HGLibB_05787	TGCCCCCGACGAGTCTGTGT	28.8964	17.2007	0.287275	0.476165		0.0164783	0.0276829	-5.92328	-5.17486	0.0605893	55654	0.134355	0.0220806	-5.54907	0.871746
71171	C1orf172	HGLibB_05788	GCTGACAGTGCAGATCTCCC	1.96818	0.214339	0.123118	0.0476165		0.0241932	0.222155	-5.36925	-2.17036	0.370413	110661	0.41309	0.123174	-3.76981	0.383955
71172	C1orf172	HGLibB_05789	CGACTGCAGATGCCATCGCC	1.25248	0.964526	0.0410392	0.0952331		0.0760358	0.0987357	-3.71718	-3.34028	0.019259	32119	0.073999	0.0873857	-3.52873	1.13077
71173	C1orf173	HGLibB_05790	AGGCGTCATCTCTTAAGATC	4.74152	4.5547	0.205196	0.14285		0.0301274	0.0313631	-5.05278	-4.99479	0.000484061	4554	0.0131178	0.0307452	-5.02378	1.88214
71174	C1orf173	HGLibB_05791	TCATGACAGATCACAAGAAG	1.87872	1.23245	0.0410392	0.0476165		0.0253453	0.0386357	-5.30214	-4.69392	0.0428082	47294	0.111705	0.0319905	-4.99803	0.951925
71175	C1orf173	HGLibB_05792	AACTCCTTACCTTAAACCTC	4.69679	1.7683	0.0820784	0.0952331		0.0202762	0.0538558	-5.62407	-4.21475	0.164879	85582	0.23776	0.037066	-4.91941	0.623862
71176	C1orf174	HGLibB_05793	CGACGATGATGCAGAAATGT	1.5656	3.26867	0.0820784	0.0476165		0.0304143	0.0145676	-5.03911	-6.1011	0.109906	72469	0.187165	0.0224909	-5.5701	0.727776
71177	C1orf174	HGLibB_05794	ACGTGGAACCAGCAACTTCC	5.68088	3.42942	0.0820784	0.0952331		0.0167638	0.0277694	-5.89851	-5.17036	0.058049	54638	0.131116	0.0222666	-5.53443	0.882346
71178	C1orf174	HGLibB_05795	CTTGAAAGCACGAAGTTGTT	3.80216	3.10792	0.123118	0.0952331		0.0250471	0.0306421	-5.31921	-5.02834	0.0106095	23720	0.0551994	0.0278446	-5.17378	1.25807
71179	C1orf177	HGLibB_05796	GCGGTTCCAGCCATGAGCTC	3.53377	1.71471	0.123118	0.0476165		0.0134747	0.0277694	-6.2136	-5.17036	0.108108	71949	0.185433	0.0206221	-5.69198	0.731813
71180	C1orf177	HGLibB_05797	TCTTTGGAGCTGTAAGTCCC	12.3011	9.21658	0.164157	0.190466		0.0154837	0.0206656	-6.01311	-5.59662	0.0205909	33160	0.0766329	0.0180746	-5.80487	1.11558
71181	C1orf177	HGLibB_05798	CATGAAAGAGAAGCGGCTGA	2.19183	0.428678	0.0410392	0.0476165		0.0217245	0.111078	-5.52453	-3.17036	0.287516	103770	0.341936	0.0664011	-4.34745	0.466055
71182	C1orf185	HGLibB_05799	CTTACCTTCGTTTGCAAATC	1.69979	1.71471	0.0410392	0.0476165		0.0280132	0.0277694	-5.15775	-5.17036	2.40413e-05	463	0.00640811	0.0278913	-5.16405	2.19327
71183	C1orf185	HGLibB_05800	AAGCAATTGATGAGAGATGC	1.11828	3.26867	0.0820784	0.0476165		0.04258	0.0145676	-4.55368	-6.1011	0.186321	89641	0.256512	0.0285738	-5.32739	0.590892
71184	C1orf185	HGLibB_05801	GGGAATTGGTTTCTTTGCTT	0.134194	0.857356	0.0820784	0.0476165		0.354834	0.0555388	-1.49478	-4.17036	0.356016	109586	0.40093	0.205186	-2.83257	0.396931
71185	C1orf186	HGLibB_05802	GGAGCTATCCAAGCTATCTG	1.4314	0.160754	0.0820784	0.0476165		0.0332657	0.296207	-4.90982	-1.75532	0.368917	110432	0.412275	0.164736	-3.33257	0.384813
71186	C1orf186	HGLibB_05803	GCCACTTGATCATATTCCGC	3.80216	2.83999	0.0410392	0.14285		0.0375706	0.0502993	-4.73425	-4.31332	0.0217159	33993	0.0788393	0.043935	-4.52378	1.10326
71187	C1orf186	HGLibB_05804	TACCCATGTGCCTGCTGAGC	2.41549	8.89507	0.123118	0.190466		0.0788519	0.0214126	-3.66471	-5.5454	0.231774	96958	0.295008	0.0501322	-4.60505	0.530166
71188	C1orf189	HGLibB_05805	CCTGCACCAGCTGTTTGAAA	0.134194	0.696602	0.0410392	0.0476165		0.354834	0.0683555	-1.49478	-3.8708	0.317805	106515	0.368217	0.211595	-2.68279	0.433896
71189	C1orf189	HGLibB_05806	GACCGTCTTCTTAAGTCCCA	5.2783	4.17961	0.0410392	0.190466		0.0360848	0.0455703	-4.79247	-4.45576	0.0141369	27516	0.063405	0.0408275	-4.62411	1.19788
71190	C1orf189	HGLibB_05807	CCATCTGATTTAGTTCCTGC	0.626238	0.428678	0.0820784	0.0476165		0.0760358	0.111078	-3.71718	-3.17036	0.0439101	47927	0.113068	0.0935567	-3.44377	0.946662
71191	C1orf192	HGLibB_05808	TTGGAGGCCTTGAGTAAATC	0.715701	1.82188	0.0410392	0.0476165		0.0665313	0.0261359	-3.90982	-5.25782	0.157274	83982	0.231113	0.0463336	-4.58382	0.636175
71192	C1orf192	HGLibB_05809	ACCTGGAGTATGACCTGCAG	0.984089	0.428678	0.0410392	0.0476165		0.0483864	0.111078	-4.36925	-3.17036	0.139955	80158	0.215475	0.079732	-3.76981	0.666604
71193	C1orf192	HGLibB_05810	TCCCACTAAGCCAACAAAAG	0.67097	0.535848	0.0410392	0.0476165		0.0709667	0.0888621	-3.81671	-3.49229	0.0143239	27678	0.0638677	0.0799144	-3.6545	1.19472
71194	C1orf194	HGLibB_05811	TACCTCGGGATCAAAATAGT	1.11828	1.71471	0.164157	0.0476165		0.04258	0.0277694	-4.55368	-5.17036	0.0497718	50850	0.120794	0.0351747	-4.86202	0.917954
71195	C1orf194	HGLibB_05812	TTACCTATAGGTATCCTGCG	10.0198	15.1645	0.205196	0.238083		0.0237612	0.0157	-5.39525	-5.99309	0.0406244	46207	0.108501	0.0197306	-5.69417	0.964566
71196	C1orf194	HGLibB_05813	GTTAAACCAGAAAACCACGC	0.0447313	0.0535848	0.0410392	0.0476165		1.0645	0.888621	0.0901775	-0.17036	0.473465	119543	0.488785	0.976561	-0.0400912	0.310882
71197	C1orf198	HGLibB_05814	CTTCAGCAGTGCACTGCACG	0.223657	0.214339	0.0410392	0.0476165		0.2129	0.222155	-2.23175	-2.17036	0.00106417	7168	0.0183218	0.217528	-2.20106	1.73703
71198	C1orf198	HGLibB_05815	AAGTAATGTCGTCTTGAAGA	1.96818	2.41131	0.0410392	0.0476165		0.0241932	0.0197471	-5.36925	-5.66221	0.0105004	23611	0.0548837	0.0219702	-5.51573	1.26056
71199	C1orf198	HGLibB_05816	CCAACTTACCTTTGTTTCCC	15.3876	14.2535	0.287275	0.285699		0.0185669	0.0200441	-5.75112	-5.64068	0.00151853	8810	0.0212716	0.0193055	-5.6959	1.6722
71200	C1orf204	HGLibB_05817	CGGCGACCCTGCAGCGGTCC	1.34194	0.910941	0.0410392	0.0476165		0.0354834	0.0522718	-4.81671	-4.25782	0.0374542	44454	0.103979	0.0438776	-4.53727	0.983056
71201	C1orf204	HGLibB_05818	GGTAGCTGAGGGGCAGTTTA	0.0447313	0.696602	0.0410392	0.0476165		1.0645	0.0683555	0.0901775	-3.8708	0.422193	115657	0.450498	0.566428	-1.89031	0.346307
71202	C1orf204	HGLibB_05819	AAAATGCCTACCTGTATCCT	2.50495	2.41131	0.0820784	0.0476165		0.0190089	0.0197471	-5.71718	-5.66221	0.000434262	4300	0.0124634	0.019378	-5.6897	1.90436
71203	C1orf21	HGLibB_05820	ATGTATTTGACCTCTTCCAC	22.5893	4.07244	0.164157	0.190466		0.00843169	0.0467695	-6.88996	-4.41829	0.291275	104154	0.345128	0.0276006	-5.65412	0.462019
71204	C1orf21	HGLibB_05821	TTTAAGTCTTACATTTGAGC	2.63915	1.7683	0.0820784	0.0952331		0.0360848	0.0538558	-4.79247	-4.21475	0.0398732	45788	0.107469	0.0449703	-4.50361	0.968717
71205	C1orf21	HGLibB_05822	TGCCACTGTTCAAAATGAAG	2.19183	0.750187	0.0410392	0.0476165		0.0217245	0.0634729	-5.52453	-3.97771	0.186361	89650	0.256542	0.0425987	-4.75112	0.590841
71206	C1orf210	HGLibB_05823	CAGTGGGCGGTGCCGGTAGC	0.447313	0.160754	0.0410392	0.0476165		0.10645	0.296207	-3.23175	-1.75532	0.21166	93895	0.278196	0.201329	-2.49354	0.555649
71207	C1orf210	HGLibB_05824	GCCGATACCATGCCAGCTAC	22.9919	22.9879	0.410392	0.333316		0.0144971	0.0144996	-6.10809	-6.10784	2.91112e-06	56	0.00641543	0.0144984	-6.10797	2.19277
71208	C1orf210	HGLibB_05825	TGTGCTGGTAGGATTTGTGC	7.82798	7.3947	0.205196	0.0952331		0.0121657	0.0128786	-6.36103	-6.27888	0.00089619	6543	0.0169035	0.0125221	-6.31996	1.77202
71209	C1orf216	HGLibB_05826	AGCTCGGGCTGACATAATCC	2.37076	5.09055	0.0820784	0.0476165		0.0200849	0.0093539	-5.63774	-6.74022	0.114482	73747	0.191578	0.0147194	-6.18898	0.717654
71210	C1orf216	HGLibB_05827	GCATCAGTTGATTGACCAGC	4.69679	2.83999	0.123118	0.0952331		0.0202762	0.0335329	-5.62407	-4.89828	0.0587674	54922	0.132052	0.0269045	-5.26117	0.879256
71211	C1orf216	HGLibB_05828	TAGATGTTCGCCATCCAGCC	3.80216	0.375093	0.123118	0.0476165		0.0125235	0.126946	-6.31921	-2.97771	0.362946	110038	0.407055	0.0697347	-4.64846	0.390347
71212	C1orf226	HGLibB_05829	CCCCCGAGGTATGCTGGTGC	5.68088	5.73357	0.164157	0.14285		0.0251457	0.0249146	-5.31354	-5.32686	2.6183e-05	500	0.00646254	0.0250302	-5.3202	2.1896
71213	C1orf226	HGLibB_05830	TGCCCAGGTTCTTGAGGTGC	5.00991	4.44753	0.123118	0.0476165		0.00950447	0.0107063	-6.71718	-6.5454	0.00371243	13920	0.0329135	0.0101054	-6.63129	1.48263
71214	C1orf226	HGLibB_05831	GCTGGCCAGTGGGACTGACG	0.626238	4.2332	0.123118	0.0476165		0.0760358	0.0112484	-3.71718	-6.47414	0.323354	106999	0.372952	0.0436421	-5.09566	0.428347
71215	C1orf227	HGLibB_05832	AGTAAGCAAACAACATCTCC	1.29721	3.75093	0.0820784	0.0952331		0.0734139	0.0253892	-3.7678	-5.29964	0.185554	89507	0.255839	0.0494015	-4.53372	0.592034
71216	C1orf227	HGLibB_05833	TTTGGTTGTGGTATCAGTAA	5.63615	7.23394	0.123118	0.14285		0.0253453	0.0197471	-5.30214	-5.66221	0.0156951	28896	0.0670318	0.0225462	-5.48218	1.17372
71217	C1orf227	HGLibB_05834	GCTGAGTCTCCTTGCTCACA	12.0775	4.87621	0.123118	0.190466		0.0157704	0.0390603	-5.98664	-4.67815	0.147074	81786	0.221928	0.0274153	-5.3324	0.653789
71218	C1orf228	HGLibB_05835	GGAATCTGTCAAACTACTTC	0.447313	0.589432	0.0410392	0.0952331		0.2129	0.161567	-2.23175	-2.62979	0.0273658	38020	0.0888279	0.187234	-2.43077	1.05145
71219	C1orf228	HGLibB_05836	TTTGGTAACATTGACTGTGT	10.0645	17.9509	0.205196	0.238083		0.0236556	0.013263	-5.40168	-6.23645	0.0729704	60520	0.1488	0.0184593	-5.81906	0.827398
71220	C1orf228	HGLibB_05837	TCTTCTTATCAGCTGTAAGC	0.223657	2.41131	0.0410392	0.0476165		0.2129	0.0197471	-2.23175	-5.66221	0.364522	110118	0.408526	0.116324	-3.94698	0.38878
71221	C1orf229	HGLibB_05838	TTTGCCCCGTCGCCTCCGCC	2.81807	14.0928	0.205196	0.14285		0.0506905	0.0101364	-4.30214	-6.62432	0.279587	102950	0.335154	0.0304134	-5.46323	0.474756
71222	C1orf229	HGLibB_05839	GTTCACAGTCGCTCCCGCTC	5.2783	1.12528	0.0410392	0.0476165		0.0090212	0.0423153	-6.79247	-4.56268	0.26775	101440	0.325743	0.0256682	-5.67757	0.487125
71223	C1orf229	HGLibB_05840	CGTCTTGGCTGGCGCCGCCT	5.50195	5.57281	0.0820784	0.0476165		0.00865448	0.00854443	-6.85234	-6.8708	5.18281e-05	903	0.00708323	0.00859946	-6.86157	2.14977
71224	C1orf233	HGLibB_05841	CCTTCGCGCTCAACTGCTCG	0.536776	5.67998	0.0410392	0.0476165		0.0887084	0.00838322	-3.49478	-6.89828	0.355682	109568	0.400619	0.0485458	-5.19653	0.397268
71225	C1orf233	HGLibB_05842	CACCGAGAACCTCATGCGCC	2.32603	2.62565	0.0410392	0.0476165		0.0204712	0.0181351	-5.61026	-5.78507	0.00377647	14026	0.0332281	0.0193031	-5.69767	1.47849
71226	C1orf233	HGLibB_05843	TGTCGTGCACGTCGGGCAGC	5.77034	7.07319	0.0410392	0.14285		0.0247558	0.0201959	-5.33609	-5.62979	0.0104885	23597	0.0548544	0.0224759	-5.48294	1.26079
71227	C1orf234	HGLibB_05844	CTGCGGAGGCAAGTATCCCA	4.69679	1.55396	0.0410392	0.0476165		0.0101381	0.0306421	-6.62407	-5.02834	0.188961	90137	0.258716	0.0203901	-5.8262	0.587176
71228	C1orf234	HGLibB_05845	ATAAAATGAATCACCACGGG	0.0894626	0.482263	0.0410392	0.0476165		0.532251	0.0987357	-0.909822	-3.34028	0.343856	108597	0.390762	0.315493	-2.12505	0.408088
71229	C1orf234	HGLibB_05846	TCCAGGACGAGATCCTCCAA	7.24647	10.6098	0.369353	0.0952331		0.013142	0.00897597	-6.24967	-6.79972	0.0356459	43388	0.10139	0.011059	-6.52469	0.994006
71230	C1orf27	HGLibB_05847	GATTTATGTTTGAAAGATAC	0.492044	2.08981	0.0410392	0.0476165		0.0967728	0.0227852	-3.36925	-5.45576	0.259033	100476	0.318161	0.059779	-4.41251	0.497353
71231	C1orf27	HGLibB_05848	CTTTCAGCTAATGTTTGCTG	4.02582	5.25131	0.0820784	0.285699		0.0709667	0.0544054	-3.81671	-4.20011	0.0188933	31811	0.0732968	0.0626861	-4.00841	1.13492
71232	C1orf27	HGLibB_05849	CTATAAATAGAAAGAGATTG	0.805164	0.10717	0.0410392	0.0476165		0.059139	0.44431	-4.07975	-1.17036	0.359335	109805	0.403861	0.251725	-2.62505	0.393769
71233	C1orf35	HGLibB_05850	GTCCGCAGGCAACTCGCTGA	1.5656	1.23245	0.0410392	0.0476165		0.0304143	0.0386357	-5.03911	-4.69392	0.0147903	28123	0.0649038	0.034525	-4.86651	1.18773
71234	C1orf35	HGLibB_05851	GCACCTGCAGGACTTCGCGG	2.10237	2.62565	0.0820784	0.0476165		0.022649	0.0181351	-5.46441	-5.78507	0.0127578	26077	0.0603772	0.020392	-5.62474	1.21913
71235	C1orf35	HGLibB_05852	GAAGGGCGTGGACCGGCTGC	4.33894	4.01886	0.0820784	0.0952331		0.0219485	0.0236966	-5.50974	-5.39918	0.00153002	8846	0.0213454	0.0228225	-5.45446	1.6707
71236	C1orf43	HGLibB_05853	CCGGCATCCCCGTTCCTTAA	4.4284	1.33962	0.0820784	0.0952331		0.0215051	0.0710897	-5.53918	-3.81422	0.21201	93976	0.278415	0.0462974	-4.6767	0.555308
71237	C1orf43	HGLibB_05854	TGATGCTAGACTACTACAAC	6.35185	10.6634	0.205196	0.0952331		0.014993	0.00893086	-6.05957	-6.80698	0.0605915	55655	0.134357	0.0119619	-6.43328	0.871739
71238	C1orf43	HGLibB_05855	GCTTTGCAATGAAATCTCGA	0.984089	1.01811	0.0410392	0.0476165		0.0483864	0.0467695	-4.36925	-4.41829	0.000327757	3579	0.0113017	0.047578	-4.39377	1.94686
71239	C1orf50	HGLibB_05856	AACTACAGCATGACTTGTCC	1.65506	7.66262	0.0410392	0.190466		0.115081	0.0248565	-3.11928	-5.33023	0.269674	101675	0.327324	0.0699689	-4.22475	0.485022
71240	C1orf50	HGLibB_05857	TCACTATATTACAAGCTACA	0.626238	1.17886	0.0820784	0.0476165		0.0760358	0.0403919	-3.71718	-4.62979	0.0940641	67818	0.171172	0.0582138	-4.17348	0.766567
71241	C1orf50	HGLibB_05858	AGCTATGACTGTCAGCTTGT	7.15701	2.67924	0.123118	0.14285		0.0199594	0.0533173	-5.64679	-4.22925	0.16604	85797	0.238833	0.0366383	-4.93802	0.621905
71242	C1orf51	HGLibB_05859	GGCCAGCTATGAACCTCACC	3.22065	2.57207	0.0820784	0.0952331		0.0295695	0.0370259	-5.07975	-4.75532	0.0130846	26402	0.0611615	0.0332977	-4.91753	1.21352
71243	C1orf51	HGLibB_05860	GCCTATGAAACTATCTGGAG	0.447313	0.0535848	0.0410392	0.0476165		0.10645	0.888621	-3.23175	-0.17036	0.405026	112902	0.442726	0.497536	-1.70106	0.353865
71244	C1orf51	HGLibB_05861	CCTCTCACAGACCTACTCAA	2.32603	1.66113	0.0410392	0.0952331		0.0409424	0.0573304	-4.61026	-4.12456	0.0287235	38934	0.0910462	0.0491364	-4.36741	1.04074
71245	C1orf52	HGLibB_05862	ACCAGAAGGGGAGGAGACGT	0.447313	1.23245	0.0410392	0.0476165		0.10645	0.0386357	-3.23175	-4.69392	0.179949	88485	0.250977	0.0725429	-3.96284	0.600366
71246	C1orf52	HGLibB_05863	AAAAAGCGCAAAGTAGAGCC	0.134194	1.33962	0.0410392	0.0952331		0.709667	0.0710897	-0.494785	-3.81422	0.383103	111374	0.424508	0.390379	-2.1545	0.372114
71247	C1orf52	HGLibB_05864	GCACGTCGTCAAGGCGCCTG	0.67097	0.10717	0.0410392	0.0476165		0.0709667	0.44431	-3.81671	-1.17036	0.345929	108884	0.392082	0.257639	-2.49354	0.406623
71248	C1orf53	HGLibB_05865	AACATTCACCTCTTTGCAAG	0.402582	1.60754	0.0410392	0.0476165		0.118278	0.0296207	-3.07975	-5.07725	0.251842	99614	0.312005	0.0739493	-4.0785	0.505838
71249	C1orf53	HGLibB_05866	TTAACATTGACTTGACCATA	3.04173	13.5569	0.287275	0.333316		0.109581	0.0245863	-3.18993	-5.346	0.267986	101486	0.325882	0.0670837	-4.26796	0.48694
71250	C1orf53	HGLibB_05867	CCGCAGTTTCCCTCGTTAGC	1.92345	0.696602	0.0410392	0.0476165		0.0247558	0.0683555	-5.33609	-3.8708	0.175155	87591	0.246783	0.0465556	-4.60344	0.607684
71251	C1orf54	HGLibB_05868	CCCCATAGGACAAGAATATG	0.268388	1.3932	0.0410392	0.0476165		0.177417	0.0341777	-2.49478	-4.8708	0.296888	104664	0.350065	0.105797	-3.68279	0.455852
71252	C1orf54	HGLibB_05869	TATACAGTCACCCCCAGTTA	2.46022	5.89432	0.123118	0.0952331		0.0387091	0.0161567	-4.69118	-5.95172	0.141345	80512	0.216658	0.0274329	-5.32145	0.664226
71253	C1orf54	HGLibB_05870	CCTGTCCTCTGACTCAAATA	3.39958	1.44679	0.123118	0.0476165		0.0140066	0.0329119	-6.15775	-4.92525	0.139142	79938	0.214813	0.0234592	-5.5415	0.66794
71254	C1orf56	HGLibB_05871	CGCTGTATTGGGAGTCGCAC	6.53077	3.05433	0.0410392	0.0476165		0.0072911	0.0155898	-7.09965	-6.00325	0.111953	73107	0.188987	0.0114405	-6.55145	0.723567
71255	C1orf56	HGLibB_05872	AGACTCCGACCGAAATGCAG	0.67097	0.857356	0.0820784	0.0952331		0.141933	0.111078	-2.81671	-3.17036	0.018596	31570	0.072694	0.126506	-2.99354	1.1385
71256	C1orf56	HGLibB_05873	CTTTCCGGGCGCCTTCGAGT	0.894626	0.214339	0.123118	0.0476165		0.0532251	0.222155	-4.23175	-2.17036	0.304013	105319	0.356237	0.13769	-3.20106	0.448261
71257	C1orf61	HGLibB_05874	ATGTCTAACCAAGATCTATA	1.65506	5.6264	0.697667	52.9496		31.9926	9.41092	4.99967	3.23434	0.469606	117241	0.49432	20.7017	4.117	0.305992
71258	C1orf61	HGLibB_05875	CACCGCCCGGGAGCTGTCCG	5.00991	1.0717	0.0410392	0.0952331		0.0190089	0.0888621	-5.71718	-3.49229	0.270233	101725	0.327842	0.0539355	-4.60473	0.484335
71259	C1orf61	HGLibB_05876	CATCACATCGGGGACTTGAG	3.39958	1.71471	0.0820784	0.0952331		0.0280132	0.0555388	-5.15775	-4.17036	0.0994102	69483	0.176566	0.041776	-4.66405	0.753094
71260	C1orf63	HGLibB_05877	ACCTGTCTAGCTGTCGGAAA	1.11828	0.750187	0.0410392	0.0476165		0.04258	0.0634729	-4.55368	-3.97771	0.0402232	45977	0.107967	0.0530265	-4.2657	0.966711
71261	C1orf63	HGLibB_05878	TACTTGATACACCTATTCCA	0.626238	0.643017	0.0410392	0.0476165		0.0760358	0.0740517	-3.71718	-3.75532	0.000232938	2872	0.0100094	0.0750438	-3.73625	1.99959
71262	C1orf63	HGLibB_05879	ATAGGTATCCACAGTCCATA	0.0447313	0.375093	0.0410392	0.0476165		1.0645	0.126946	0.0901775	-2.97771	0.421787	115063	0.452388	0.595724	-1.44377	0.344489
71263	C1orf64	HGLibB_05880	TCTTACCGGAGCTGGTCTCC	3.44431	4.82263	0.287275	0.285699		0.0829481	0.0592414	-3.59165	-4.07725	0.0306255	40304	0.0937754	0.0710948	-3.83445	1.02791
71264	C1orf64	HGLibB_05881	AAGACCTACATCGTGTTCTG	6.26238	8.19847	0.123118	0.190466		0.0304143	0.0232319	-5.03911	-5.42775	0.0182397	31257	0.0720153	0.0268231	-5.23343	1.14258
71265	C1orf64	HGLibB_05882	TTCCCCACAGAACACGATGT	8.1411	5.14414	0.123118	0.0952331		0.0116978	0.0185129	-6.41762	-5.75532	0.0487904	50383	0.11951	0.0151054	-6.08647	0.922596
71266	C1orf65	HGLibB_05883	GCAGGCCCCTGGAACGTTCC	3.7127	3.69735	0.0820784	0.0476165		0.0128253	0.0128786	-6.28486	-6.27888	2.68513e-05	508	0.00652312	0.0128519	-6.28187	2.18554
71267	C1orf65	HGLibB_05884	ATGTAGGTGCCTCTTGCGAC	2.1471	2.67924	0.123118	0.14285		0.0665313	0.0533173	-3.90982	-4.22925	0.0133618	26675	0.0618181	0.0599243	-4.06954	1.20888
71268	C1orf65	HGLibB_05885	AGGAGCGGCAACGCGAGCTG	5.05464	0.803771	0.0410392	0.14285		0.0282611	0.177724	-5.14504	-2.49229	0.313681	106140	0.364723	0.102993	-3.81866	0.438037
71269	C1orf68	HGLibB_05886	CCCGAACCTTTCACACAAGA	0.0894626	0.321509	0.0820784	0.0476165		0.532251	0.148103	-0.909822	-2.75532	0.353315	109426	0.39847	0.340177	-1.83257	0.399605
71270	C1orf68	HGLibB_05887	CACCCTGGACATAGCACGTC	3.75743	4.60829	0.0410392	0.238083		0.0633632	0.051664	-3.98021	-4.2747	0.0114644	24721	0.0572322	0.0575136	-4.12745	1.24236
71271	C1orf68	HGLibB_05888	GGGTGTTGGGTATTTCACAT	0.0447313	0.0535848	0.0410392	0.0476165		1.0645	0.888621	0.0901775	-0.17036	0.473465	119544	0.488781	0.976561	-0.0400912	0.310886
71272	C1orf74	HGLibB_05889	AGGACCTCAGAACCCGATTT	13.3747	3.42942	0.0410392	0.14285		0.0106806	0.0416541	-6.54886	-4.5854	0.236663	97579	0.299315	0.0261674	-5.56713	0.523872
71273	C1orf74	HGLibB_05890	GTCCCAGAGAGTTTGTTCCC	6.30712	3.96527	0.0820784	0.0952331		0.0150993	0.0240168	-6.04937	-5.37981	0.0498278	50872	0.120878	0.019558	-5.71459	0.917653
71274	C1orf74	HGLibB_05891	AGCAGACAGAAGGGTGACGC	2.2813	1.23245	0.0410392	0.0476165		0.0208726	0.0386357	-5.58225	-4.69392	0.0823582	63921	0.159007	0.0297541	-5.13808	0.798583
71275	C1orf85	HGLibB_05892	CATCGACGATGAATATGCAC	1.4314	4.87621	0.164157	0.0952331		0.0665313	0.0195301	-3.90982	-5.67815	0.221277	95403	0.286239	0.0430307	-4.79399	0.543272
71276	C1orf85	HGLibB_05893	GGAGGCTCCAGTTGACGCTC	1.96818	1.44679	0.0820784	0.0476165		0.0241932	0.0329119	-5.36925	-4.92525	0.0243762	35945	0.0836914	0.0285525	-5.14725	1.07732
71277	C1orf85	HGLibB_05894	CGGCCGTATGCGCGGCTCTG	0.849895	2.41131	0.0820784	0.0952331		0.112053	0.0394943	-3.15775	-4.66221	0.18695	89755	0.257051	0.0757735	-3.90998	0.58998
71278	C1orf86	HGLibB_05895	CGCGGCTGGGGTTGAGCCGC	0.984089	1.28603	0.0410392	0.0476165		0.0483864	0.0370259	-4.36925	-4.75532	0.0186334	31610	0.0727482	0.0427061	-4.56229	1.13818
71279	C1orf86	HGLibB_05896	GGGGCCCGGGCCGTTCCTAC	0.67097	0.857356	0.0410392	0.0476165		0.0709667	0.0555388	-3.81671	-4.17036	0.016371	29575	0.0683131	0.0632528	-3.99354	1.1655
71280	C1orf86	HGLibB_05897	AACCAGGGGCGGCCGCCAGA	0.0447313	0.10717	0.0410392	0.0476165		1.0645	0.44431	0.0901775	-1.17036	0.419831	114061	0.454247	0.754406	-0.540091	0.342708
71281	C1orf87	HGLibB_05898	GGCAAACAGTAGCAGATTCC	0.313119	2.41131	0.0410392	0.0476165		0.152072	0.0197471	-2.71718	-5.66221	0.335894	108000	0.383824	0.0859094	-4.1897	0.415868
71282	C1orf87	HGLibB_05899	TTGCCCCTGTTAGTAGTTTC	15.2981	9.00224	0.0820784	0.0952331		0.00622515	0.0105788	-7.32767	-6.56268	0.0618626	56171	0.135916	0.00840199	-6.94518	0.86673
71283	C1orf87	HGLibB_05900	CTGTGTTACTCAGATCACAC	4.74152	1.55396	0.123118	0.0952331		0.0200849	0.0612842	-5.63774	-4.02834	0.196853	91555	0.265347	0.0406846	-4.83304	0.576186
71284	C1orf94	HGLibB_05901	CCATGCCCGTTATCAGCAGC	0.0447313	0.0535848	0.0410392	0.0476165		1.0645	0.888621	0.0901775	-0.17036	0.473465	119545	0.488776	0.976561	-0.0400912	0.31089
71285	C1orf94	HGLibB_05902	GCCGAGACTTCGAAACAAAG	0.0447313	0.214339	0.0410392	0.0476165		1.0645	0.222155	0.0901775	-2.17036	0.421112	114536	0.453743	0.643328	-1.04009	0.34319
71286	C1orf94	HGLibB_05903	GGAGGGTTGCTGTGACGCAG	0.134194	0.589432	0.0410392	0.0476165		0.354834	0.0807837	-1.49478	-3.62979	0.297832	104781	0.350786	0.217809	-2.56229	0.454958
71287	C1orf95	HGLibB_05904	GATCCAGCCCACCATGACGA	1.11828	2.78641	0.0410392	0.0952331		0.0851601	0.0341777	-3.55368	-4.8708	0.152514	82959	0.226882	0.0596689	-4.21224	0.644199
71288	C1orf95	HGLibB_05905	CCTCACAGGCTACAAGGAGC	0.0447313	1.44679	0.0410392	0.0476165		1.0645	0.0329119	0.0901775	-4.92525	0.422433	116150	0.44884	0.548707	-2.41753	0.347908
71289	C1orf95	HGLibB_05906	CCGTGGGCTCACAGCTGCTG	1.29721	0.964526	0.0410392	0.0476165		0.0367069	0.0493678	-4.7678	-4.34028	0.0226529	34703	0.0805583	0.0430374	-4.55404	1.09389
71290	C1QA	HGLibB_05907	CAAGTCCTCGGTCACCATAG	3.26539	4.60829	0.123118	0.190466		0.0583288	0.0413312	-4.09965	-4.59662	0.0302061	39981	0.0932384	0.04983	-4.34814	1.03041
71291	C1QA	HGLibB_05908	CGATTCGTCTGCACTGTACC	49.115	121.637	543.154	560.637		11.4148	4.60908	3.51283	2.20448	0.00633196	18311	0.0426756	8.01194	2.85866	1.36982
71292	C1QA	HGLibB_05909	GAACCGTACCAGAACCACTC	3.7127	4.76904	0.0820784	0.0952331		0.0256506	0.019969	-5.28486	-5.64609	0.0158005	29018	0.0671979	0.0228098	-5.46548	1.17264
71293	C1QB	HGLibB_05910	GTATGATGATGAAGATCCCA	1.69979	2.73282	0.0820784	0.0476165		0.0280132	0.0174239	-5.15775	-5.84279	0.0531434	52453	0.125035	0.0227186	-5.50027	0.902967
71294	C1QB	HGLibB_05911	ACCTACCACGCCAGCTCTCG	6.75443	8.51998	0.0820784	0.14285		0.021149	0.0167664	-5.56326	-5.89828	0.013501	26824	0.0621149	0.0189577	-5.73077	1.2068
71295	C1QB	HGLibB_05912	GTAGTCTCCCGATTCACCTT	0.536776	3.37584	0.0820784	0.0952331		0.177417	0.0282102	-2.49478	-5.14764	0.318863	106634	0.36903	0.102814	-3.82121	0.432938
71296	C1QBP	HGLibB_05913	TATAACTTCAACCACGAAAT	0.894626	1.17886	0.0410392	0.0476165		0.0532251	0.0403919	-4.23175	-4.62979	0.019908	32685	0.075168	0.0468085	-4.43077	1.12397
71297	C1QBP	HGLibB_05914	TCCCAACCTCCAGACATCTT	6.88862	8.25205	0.123118	0.14285		0.020737	0.0173108	-5.59165	-5.85218	0.00829903	20690	0.0495018	0.0190239	-5.72192	1.30538
71298	C1QBP	HGLibB_05915	GGTTGGGAGCTGGAACTGAA	0.0447313	0.10717	0.0410392	0.0476165		1.0645	0.44431	0.0901775	-1.17036	0.419831	114062	0.454243	0.754406	-0.540091	0.342712
71299	C1QC	HGLibB_05916	GATCCCGTAGCAGCCTGTGT	4.24947	2.62565	0.0410392	0.0476165		0.0112053	0.0181351	-6.47968	-5.78507	0.0527624	52256	0.124607	0.0146702	-6.13237	0.904458
71300	C1QC	HGLibB_05917	TGTCAATGACTACTACGACA	4.78625	6.16225	0.0410392	0.14285		0.0298458	0.0231814	-5.06633	-5.43089	0.0160348	29272	0.067603	0.0265136	-5.24861	1.17003
71301	C1QC	HGLibB_05918	ACCGCCCGAGTTGACCTGAT	0.0447313	0.267924	0.0410392	0.0476165		1.0645	0.177724	0.0901775	-2.49229	0.421428	114734	0.453299	0.621113	-1.20106	0.343615
71302	C1QL1	HGLibB_05919	CTTGATGAAGACCTCGTCGC	5.72561	17.7901	0.246235	0.0952331		0.0166328	0.00535314	-5.90982	-7.5454	0.194735	91179	0.263574	0.010993	-6.72761	0.579098
71303	C1QL1	HGLibB_05920	TGTGCGACCCCTACCCCGCG	5.72561	5.51923	0.123118	0.0476165		0.00831642	0.00862739	-6.90982	-6.85686	0.000393555	4049	0.0119953	0.0084719	-6.88334	1.92099
71304	C1QL1	HGLibB_05921	CACGCGCGGCACCGTGGTGT	5.18883	3.96527	0.205196	0.0476165		0.00917673	0.0120084	-6.7678	-6.37981	0.018672	31644	0.0728205	0.0105926	-6.57381	1.13775
71305	C1QL2	HGLibB_05922	CGACTACGCCAGTAACAGCG	3.57851	8.84149	0.123118	0.0952331		0.0266125	0.0107712	-5.23175	-6.53668	0.146299	81615	0.22122	0.0186918	-5.88422	0.655175
71306	C1QL2	HGLibB_05923	CGGTCGCCCCGGGTCGCCCT	0.492044	0.428678	0.0410392	0.0476165		0.0967728	0.111078	-3.36925	-3.17036	0.00581109	17460	0.041074	0.103925	-3.26981	1.38643
71307	C1QL2	HGLibB_05924	CGGGCACGGCCAGCGGCGTC	0.0894626	0.10717	0.0410392	0.0476165		0.532251	0.44431	-0.909822	-1.17036	0.029266	39304	0.0918926	0.488281	-1.04009	1.03672
71308	C1QL3	HGLibB_05925	CGTAATTCTGATCAGCATCT	1.34194	3.64376	0.0410392	0.190466		0.141933	0.0522718	-2.81671	-4.25782	0.175441	87638	0.247055	0.0971027	-3.53727	0.607207
71309	C1QL3	HGLibB_05926	CCGGCGTAGAAGGCGATCTT	0.0447313	2.14339	0.0410392	0.0476165		1.0645	0.0222155	0.0901775	-5.49229	0.422504	116299	0.448341	0.543358	-2.70106	0.348392
71310	C1QL3	HGLibB_05927	TGCCGTCCCCTCCGCGCATC	58.3296	46.1365	1.10806	0.809481		0.0138777	0.0175454	-6.17109	-5.83277	0.0138527	27229	0.0627853	0.0157115	-6.00193	1.20214
71311	C1QL4	HGLibB_05928	CAACAGCGTCATTCTGCACC	5.2783	10.0203	0.123118	0.190466		0.0360848	0.0190079	-4.79247	-5.71725	0.0872524	65627	0.164077	0.0275464	-5.25486	0.784951
71312	C1QL4	HGLibB_05929	CCCGCGTAGAAAGCAATGCG	2.54968	0.482263	0.0410392	0.190466		0.0747018	0.394943	-3.74271	-1.34028	0.309229	105784	0.360757	0.234822	-2.5415	0.442785
71313	C1QL4	HGLibB_05930	GCTTACCACGTGCTCATGCG	12.2564	13.6641	0.205196	0.380932		0.0310803	0.0278783	-5.00785	-5.16471	0.00312104	12753	0.0302024	0.0294793	-5.08628	1.51996
71314	C1QTNF1	HGLibB_05931	TGAGGAGCTGCCGTCGCCTC	5.09937	10.7705	0.123118	0.14285		0.0280132	0.013263	-5.15775	-6.23645	0.110606	72647	0.187894	0.0206381	-5.6971	0.726086
71315	C1QTNF1	HGLibB_05932	GAGTCGTGTGCCCCATGTCC	4.74152	7.82337	0.205196	0.0952331		0.0200849	0.0121729	-5.63774	-6.36018	0.0577969	54496	0.130886	0.0161289	-5.99896	0.883106
71316	C1QTNF1	HGLibB_05933	TCAAGATAGTGATGTTGATC	5.1441	10.3419	0.205196	0.238083		0.0462827	0.0230213	-4.43338	-5.44089	0.101538	70126	0.178691	0.034652	-4.93714	0.747898
71317	C1QTNF2	HGLibB_05934	CGCCGAGAGCTTCTTTGCTC	1.4314	1.3932	0.0410392	0.0476165		0.0332657	0.0341777	-4.90982	-4.8708	0.000200647	2541	0.00974498	0.0337217	-4.89031	2.01122
71318	C1QTNF2	HGLibB_05935	GTCCGGAGCAAAGAAGCTCT	0.67097	0.375093	0.0410392	0.0476165		0.0709667	0.126946	-3.81671	-2.97771	0.0837268	64432	0.160368	0.0989563	-3.39721	0.794883
71319	C1QTNF2	HGLibB_05936	CCATCTTGGCCGTCTTTGCC	0.492044	0.696602	0.0820784	0.0476165		0.0967728	0.0683555	-3.36925	-3.8708	0.0362972	43774	0.102332	0.0825641	-3.62003	0.989989
71320	C1QTNF3	HGLibB_05937	GGGGATTCCACCAGAACTTC	0.0447313	0.10717	0.0410392	0.0476165		1.0645	0.44431	0.0901775	-1.17036	0.419831	114063	0.454239	0.754406	-0.540091	0.342716
71321	C1QTNF3	HGLibB_05938	TATGTGTACCTTATGCACAA	5.994	10.5562	0.123118	0.285699		0.0476642	0.0270646	-4.39095	-5.20745	0.0715128	60021	0.14704	0.0373644	-4.7992	0.832565
71322	C1QTNF3	HGLibB_05939	TTCCATCTCACCTGATACTG	8.54368	9.10941	0.164157	0.190466		0.0222932	0.0209087	-5.48725	-5.57975	0.00107014	7210	0.0183172	0.021601	-5.5335	1.73714
71323	C1QTNF4	HGLibB_05940	CAGGCCATGATTTACGACGA	7.33594	0.214339	0.164157	0.14285		0.0194726	0.666466	-5.68241	-0.585397	0.416131	113731	0.45155	0.342969	-3.1339	0.345294
71324	C1QTNF4	HGLibB_05941	TTAACCGACAGCGTCTTACG	5.00991	12.1102	0.0820784	0.238083		0.0475224	0.0196598	-4.39525	-5.66861	0.141691	80604	0.21694	0.0335911	-5.03193	0.66366
71325	C1QTNF4	HGLibB_05942	TACGGCGCCTACAGCAACCA	1.29721	1.12528	0.0410392	0.0476165		0.0367069	0.0423153	-4.7678	-4.56268	0.00539097	16808	0.0395827	0.0395111	-4.66524	1.4025
71326	C1QTNF5	HGLibB_05943	GCGCGCCGTCGCGGCCGTCG	0.178925	2.67924	0.0410392	0.190466		1.0645	0.0710897	0.0901775	-3.81422	0.404371	112846	0.442229	0.567795	-1.86202	0.354352
71327	C1QTNF5	HGLibB_05944	CCGTCCATGCCACCGTCTAC	6.79916	13.7713	0.205196	0.285699		0.0420198	0.020746	-4.57279	-5.59102	0.102394	70390	0.179522	0.0313829	-5.0819	0.745882
71328	C1QTNF5	HGLibB_05945	ACGGCGAAGTAGTAGACCCC	0.626238	5.6264	0.0820784	0.0952331		0.152072	0.0169261	-2.71718	-5.88461	0.348331	109064	0.394153	0.0844989	-4.30089	0.404335
71329	C1QTNF6	HGLibB_05946	CCATAGGGATCTCACACATC	21.6052	7.28753	0.205196	0.428549		0.0198354	0.0588058	-5.65578	-4.0879	0.187162	89778	0.257277	0.0393206	-4.87184	0.589599
71330	C1QTNF6	HGLibB_05947	ACGGACCCTGAGCCACTGCA	3.13119	12.1102	0.164157	0.14285		0.0456215	0.0117959	-4.45414	-6.40558	0.238162	97777	0.3006	0.0287087	-5.42986	0.522011
71331	C1QTNF6	HGLibB_05948	GAGTCGCCTGGGGAGGCCAC	0.0447313	0.428678	0.0820784	0.0476165		1.0645	0.111078	0.0901775	-3.17036	0.466673	117210	0.491363	0.587789	-1.54009	0.308598
71332	C1QTNF7	HGLibB_05949	CCGATGCGACCATGGGGCCC	0.0447313	3.05433	0.0820784	0.0476165		1.0645	0.0155898	0.0901775	-6.00325	0.427855	116465	0.453372	0.540046	-2.95654	0.343545
71333	C1QTNF7	HGLibB_05950	ATATCAGCAATGTCCAGACA	3.08646	2.30414	0.0820784	0.0476165		0.0154276	0.0206656	-6.01835	-5.59662	0.0214455	33804	0.0782929	0.0180466	-5.80749	1.10628
71334	C1QTNF7	HGLibB_05951	AAGACCTTCGACGCCAACAC	8.27529	7.93054	0.0820784	0.190466		0.0230162	0.0240168	-5.4412	-5.37981	0.000514039	4729	0.0134147	0.0235165	-5.41051	1.87242
71335	C1QTNF8	HGLibB_05952	GGAGGGGGCTGCCTCGAGTA	0.313119	0.535848	0.0410392	0.0476165		0.152072	0.0888621	-2.71718	-3.49229	0.0762028	61731	0.152343	0.120467	-3.10473	0.817178
71336	C1QTNF8	HGLibB_05953	AACGCCATCTACGGCGAGCA	2.1471	8.41281	0.205196	0.0476165		0.0221771	0.00566001	-5.49478	-7.46498	0.241805	98245	0.303745	0.0139186	-6.47988	0.517491
71337	C1QTNF8	HGLibB_05954	CTGCGCGTAGAGCACGGCCG	5.8598	4.44753	0.164157	0.0476165		0.00812596	0.0107063	-6.94325	-6.5454	0.0191386	32014	0.0737777	0.00941612	-6.74432	1.13207
71338	C1QTNF9	HGLibB_05955	CCGTCTCGTCCATCTCTTCC	27.7334	19.0226	0.328314	0.476165		0.0171694	0.0250316	-5.86402	-5.32011	0.0341166	42484	0.0991047	0.0211005	-5.59206	1.00391
71339	C1QTNF9	HGLibB_05956	TCATCTGAACCATGAGGATC	19.2345	12.9139	0.328314	0.333316		0.0173291	0.0258106	-5.85066	-5.27589	0.0380124	44749	0.104832	0.0215698	-5.56328	0.979504
71340	C1QTNF9	HGLibB_05957	CCACTCGTCCCATCCTTCCC	33.6379	20.255	0.53351	0.476165		0.0141556	0.0235085	-6.14248	-5.41067	0.0584814	54824	0.131644	0.018832	-5.77658	0.880599
71341	C1QTNF9B	HGLibB_05958	TCATCTGAACCATGAGGATC	0.0447313	0.0535848	0.0410392	0.0476165		1.0645	0.888621	0.0901775	-0.17036	0.473465	119546	0.488772	0.976561	-0.0400912	0.310893
71342	C1QTNF9B	HGLibB_05959	CCGTCTCGTCCATCTCTTCC	0.0447313	0.0535848	0.0410392	0.0476165		1.0645	0.888621	0.0901775	-0.17036	0.473465	119547	0.488768	0.976561	-0.0400912	0.310897
71343	C1QTNF9B	HGLibB_05960	CCACTCGTCCCATCCTTCCC	0.0447313	0.0535848	0.0410392	0.0476165		1.0645	0.888621	0.0901775	-0.17036	0.473465	119548	0.488764	0.976561	-0.0400912	0.310901
71344	C1QTNF9B-AS1	HGLibB_05961	TCGCTTCACAGGATCACAGA	0.313119	1.01811	0.0410392	0.0476165		0.152072	0.0467695	-2.71718	-4.41829	0.220048	95178	0.285322	0.0994206	-3.56773	0.544665
71345	C1QTNF9B-AS1	HGLibB_05962	AGATGCTTACGTGAGCTCTG	0.447313	0.0535848	0.0410392	0.0476165		0.10645	0.888621	-3.23175	-0.17036	0.405026	112903	0.442722	0.497536	-1.70106	0.353869
71346	C1QTNF9B-AS1	HGLibB_05963	CATCCCCGAGCTTCAGCTGC	1.07355	6.91243	0.164157	0.0952331		0.0887084	0.0137771	-3.49478	-6.18159	0.316778	106400	0.367424	0.0512427	-4.83819	0.434832
71347	C1R	HGLibB_05964	CAGATCCACAGCATTGCTGC	2.10237	3.69735	0.0410392	0.0952331		0.0452979	0.0257571	-4.46441	-5.27888	0.0710467	59828	0.146553	0.0355275	-4.87165	0.834007
71348	C1R	HGLibB_05965	GAGCTTCACCCTGTATCCCG	0.0447313	1.12528	0.0410392	0.0476165		1.0645	0.0423153	0.0901775	-4.56268	0.42237	116025	0.449257	0.553408	-2.23625	0.347505
71349	C1R	HGLibB_05966	GGATGCTGTAGTTGCAGCGC	13.2405	46.1365	421.842	149.992		11.3283	3.25105	3.50186	1.70091	0.202184	92439	0.269926	7.28968	2.60138	0.568754
71350	C1RL	HGLibB_05967	CTATAGTCAGCCCATCAGCG	1.34194	1.28603	0.0820784	0.0476165		0.0354834	0.0370259	-4.81671	-4.75532	0.000690319	5648	0.0150837	0.0362546	-4.78602	1.82149
71351	C1RL	HGLibB_05968	CCTGGCCCTCTACCAAACCG	3.48904	3.37584	0.0820784	0.0952331		0.0272949	0.0282102	-5.19522	-5.14764	0.000290278	3313	0.010813	0.0277525	-5.17143	1.96605
71352	C1RL	HGLibB_05969	TACCCAGAGCCGTATGGCAA	3.75743	4.2332	0.0820784	0.0476165		0.0126726	0.0112484	-6.30214	-6.47414	0.00366201	13814	0.0327155	0.0119605	-6.38814	1.48525
71353	C1S	HGLibB_05970	CTGTGCGTATGACTCAGTGC	10.1093	13.2354	0.287275	0.380932		0.0376815	0.0287812	-4.73	-5.11873	0.018496	31460	0.072556	0.0332314	-4.92436	1.13933
71354	C1S	HGLibB_05971	ATCTTCCAAACTGATCTAAC	2.1471	56.4248	0.574549	0.476165		0.221771	0.00843895	-2.17286	-6.88872	0.400328	112587	0.438815	0.115105	-4.53079	0.357719
71355	C1S	HGLibB_05972	CGCAATTCTTCATGTCATCA	5.32303	4.76904	0.0820784	0.14285		0.0268362	0.0299535	-5.21968	-5.06113	0.00317492	12855	0.03048	0.0283948	-5.1404	1.51599
71356	C2	HGLibB_05973	CTCTTGCACAGCCGTGATGC	5.81507	21.8626	0.123118	0.190466		0.0327539	0.00871197	-4.93219	-6.84279	0.230279	96702	0.293881	0.0207329	-5.88749	0.531828
71357	C2	HGLibB_05974	CAATGTGAGCTTCGAGTGTG	2.32603	6.21583	0.123118	0.0476165		0.0204712	0.00766053	-5.61026	-7.02834	0.164341	85450	0.23735	0.0140659	-6.3193	0.624611
71358	C2	HGLibB_05975	TCACTGGGCGCAGTGCGGAC	0.0447313	0.267924	0.0410392	0.0476165		1.0645	0.177724	0.0901775	-2.49229	0.421428	114735	0.453295	0.621113	-1.20106	0.343619
71359	C20orf111	HGLibB_05976	TCTCTCGATGCTAATCACAC	0.0447313	0.0535848	0.0410392	0.0476165		1.0645	0.888621	0.0901775	-0.17036	0.473465	119549	0.48876	0.976561	-0.0400912	0.310904
71360	C20orf111	HGLibB_05977	ACTGTCTTTAGATGCACATG	0.0447313	0.0535848	0.0410392	0.0476165		1.0645	0.888621	0.0901775	-0.17036	0.473465	119550	0.488756	0.976561	-0.0400912	0.310908
71361	C20orf111	HGLibB_05978	CACAATGAAATCCGAAGCCA	6.08346	3.59018	0.123118	0.0952331		0.0156544	0.026526	-5.99729	-5.23645	0.0630377	56657	0.137309	0.0210902	-5.61687	0.8623
71362	C20orf112	HGLibB_05979	ATCCACGTCGAGCAGCACGC	33.6379	19.612	0.53351	0.666632		0.0198178	0.033991	-5.65706	-4.8787	0.0655603	57716	0.140184	0.0269044	-5.26788	0.853301
71363	C20orf112	HGLibB_05980	CGATGACCACGATGACCATG	8.18583	12.2173	0.123118	0.333316		0.0407186	0.0272822	-4.61817	-5.1959	0.0386044	45080	0.105683	0.0340004	-4.90703	0.975993
71364	C20orf112	HGLibB_05981	CGGGGTGAAGACCACCCCCG	2.997	1.71471	0.0820784	0.0952331		0.0317762	0.0555388	-4.97591	-4.17036	0.0715065	60018	0.147034	0.0436575	-4.57314	0.832582
71365	C20orf141	HGLibB_05982	CACAGCGCAAACTTCTCACC	2.77334	6.53734	0.0820784	0.0952331		0.0343387	0.0145676	-4.86402	-6.1011	0.136029	79137	0.212132	0.0244532	-5.48256	0.673394
71366	C20orf141	HGLibB_05983	TGCCCACTTACCTATGGAGC	4.47313	8.46639	0.0820784	0.0952331		0.02129	0.0112484	-5.55368	-6.47414	0.0855317	65078	0.162199	0.0162692	-6.01391	0.789953
71367	C20orf141	HGLibB_05984	GTGGATACAGGTGGACGCAC	3.22065	2.30414	0.123118	0.0476165		0.0147847	0.0206656	-6.07975	-5.59662	0.0282571	38641	0.0902469	0.0177252	-5.83819	1.04457
71368	C20orf144	HGLibB_05985	GAGGCCGGCTGACATGGACA	1.29721	0.696602	0.0820784	0.0952331		0.0734139	0.136711	-3.7678	-2.8708	0.0941783	67859	0.171276	0.105062	-3.3193	0.766303
71369	C20orf144	HGLibB_05986	GTCAATCCGTTGCCCAGCGT	9.21465	14.6822	0.164157	0.333316		0.0361724	0.022702	-4.78897	-5.46104	0.0505431	51204	0.121818	0.0294372	-5.125	0.914288
71370	C20orf144	HGLibB_05987	AGATTGCGCGGAGCGGGCGA	0.0447313	0.0535848	0.0410392	0.0476165		1.0645	0.888621	0.0901775	-0.17036	0.473465	119551	0.488752	0.976561	-0.0400912	0.310912
71371	C20orf166	HGLibB_05988	AACGCCTCCTCTGCTATGGC	0.984089	3.96527	0.0820784	0.0476165		0.0483864	0.0120084	-4.36925	-6.37981	0.247354	98996	0.308358	0.0301974	-5.37453	0.510945
71372	C20orf166	HGLibB_05989	GCGTTCCCAGCTGCACGGAC	0.67097	1.92905	0.0820784	0.0952331		0.141933	0.0493678	-2.81671	-4.34028	0.194014	91061	0.262939	0.0956507	-3.5785	0.580146
71373	C20orf166	HGLibB_05990	AGCTGTTGCCCTTCACACAC	2.77334	9.10941	0.0820784	0.285699		0.103016	0.0313631	-3.27906	-4.99479	0.21095	93787	0.277581	0.0671897	-4.13692	0.55661
71374	C20orf173	HGLibB_05991	AGACTATGGGGTACCTGATG	5.1441	4.44753	0.0410392	0.14285		0.0277696	0.0321188	-5.17035	-4.96044	0.00555271	17028	0.0402434	0.0299442	-5.06539	1.39531
71375	C20orf173	HGLibB_05992	TCCCAGGAATGCCAGCGACC	0.447313	1.50037	0.123118	0.0476165		0.10645	0.0317365	-3.23175	-4.97771	0.234387	97291	0.297314	0.0690933	-4.10473	0.526785
71376	C20orf173	HGLibB_05993	TTCAGATGCTCTAAGTGATA	14.3588	9.05582	0.164157	0.190466		0.0132648	0.0210324	-6.23625	-5.57124	0.0490275	50501	0.11981	0.0171486	-5.90375	0.921506
71377	C20orf194	HGLibB_05994	GTTGCAGCTGCAGTCGACTT	4.78625	6.64451	0.0820784	0.190466		0.0397944	0.0286652	-4.65129	-5.12456	0.0267187	37583	0.0877361	0.0342298	-4.88792	1.05682
71378	C20orf194	HGLibB_05995	GCCTTGCAGGAATCGATAGC	0.0894626	1.23245	0.0410392	0.0476165		0.532251	0.0386357	-0.909822	-4.69392	0.393437	112105	0.433115	0.285443	-2.80187	0.363396
71379	C20orf194	HGLibB_05996	CAATGAAGGCTGCAGAGAGC	7.06755	5.35848	0.123118	0.285699		0.0404241	0.0533173	-4.62864	-4.22925	0.0198049	32596	0.074983	0.0468707	-4.42895	1.12504
71380	C20orf195	HGLibB_05997	CAACTCATACTGCTCCGATG	12.3458	8.89507	0.164157	0.333316		0.0269982	0.037472	-5.21099	-4.73804	0.0266371	37528	0.0875961	0.0322351	-4.97452	1.05752
71381	C20orf195	HGLibB_05998	AGCAGTATGAGTTGCGCTTC	14.8061	5.09055	0.205196	0.238083		0.0160801	0.0467695	-5.95858	-4.41829	0.183193	89041	0.253906	0.0314248	-5.18843	0.595328
71382	C20orf195	HGLibB_05999	ACTTCCAGGGGTCGATGAGC	2.01291	1.55396	0.0820784	0.0476165		0.0236556	0.0306421	-5.40168	-5.02834	0.0174614	30605	0.0704111	0.0271488	-5.21501	1.15236
71383	C20orf196	HGLibB_06000	CGGGTGATCTTCAACCGGGA	0.0447313	0.0535848	0.0410392	0.0952331		2.129	1.77724	1.09018	0.82964	0.560881	123185	0.56191	1.95312	0.959909	0.250333
71384	C20orf196	HGLibB_06001	AGAACTGAAAGCCTCGCTGT	0.0447313	0.0535848	0.0410392	0.0476165		1.0645	0.888621	0.0901775	-0.17036	0.473465	119552	0.488748	0.976561	-0.0400912	0.310915
71385	C20orf196	HGLibB_06002	GTAATATCCTTTGACAGTCC	4.47313	4.12603	0.0820784	0.0476165		0.010645	0.0115405	-6.55368	-6.43715	0.00169187	9358	0.022312	0.0110928	-6.49541	1.65146
71386	C20orf197	HGLibB_06003	ACGGCTACGGGCACAGCCAC	4.16001	2.08981	0.0410392	0.0952331		0.0228925	0.0455703	-5.44898	-4.45576	0.0981443	69088	0.175314	0.0342314	-4.95237	0.756184
71387	C20orf197	HGLibB_06004	CATTGGATCAAGCCAATCCA	1.61033	6.05508	0.0820784	0.0952331		0.059139	0.0157278	-4.07975	-5.99054	0.234086	97244	0.297076	0.0374334	-5.03514	0.527133
71388	C20orf197	HGLibB_06005	TTCTGCACCAAATAAACCCT	2.46022	5.57281	0.205196	0.190466		0.0774183	0.0341777	-3.69118	-4.8708	0.133605	78612	0.209744	0.055798	-4.28099	0.678311
71389	C20orf201	HGLibB_06006	GGGTCGGGCATGCGGTACCC	0.268388	0.10717	0.0820784	0.0476165		0.177417	0.44431	-2.49478	-1.17036	0.27438	102261	0.331128	0.310864	-1.83257	0.480004
71390	C20orf201	HGLibB_06007	CGCCGAAGAGCAGATGGCGG	2.19183	5.30489	0.0820784	0.14285		0.0651735	0.0269279	-3.93957	-5.21475	0.144605	81264	0.219603	0.0460507	-4.57716	0.658361
71391	C20orf201	HGLibB_06008	CGAAGCGGGAAGAGCGCGCC	1.61033	1.0717	0.0820784	0.0476165		0.0295695	0.044431	-5.07975	-4.49229	0.0419261	46843	0.110457	0.0370003	-4.78602	0.956806
71392	C20orf202	HGLibB_06009	TGTACAAGTCAAAGATCCCT	5.36776	3.05433	0.123118	0.14285		0.0266125	0.0467695	-5.23175	-4.41829	0.0718906	60146	0.147509	0.036691	-4.82502	0.831181
71393	C20orf202	HGLibB_06010	GGATGTCCCTCCGCTGGACC	1.25248	1.44679	0.0820784	0.0476165		0.0380179	0.0329119	-4.71718	-4.92525	0.00584662	17516	0.041193	0.0354649	-4.82121	1.38518
71394	C20orf202	HGLibB_06011	GCGCCCACTGGGAGGACGCC	0.0894626	0.160754	0.0410392	0.0476165		0.532251	0.296207	-0.909822	-1.75532	0.152648	82994	0.226986	0.414229	-1.33257	0.644001
71395	C20orf24	HGLibB_06012	ATTCCCAAGAACCCTCGTAA	12.5695	5.57281	0.164157	0.238083		0.0189413	0.0427222	-5.72232	-4.54887	0.126675	77017	0.202982	0.0308317	-5.1356	0.692542
71396	C20orf24	HGLibB_06013	CAATTACCTACAGATTGATG	10.7802	10.0203	0.369353	0.14285		0.0132511	0.014256	-6.23775	-6.13229	0.00152401	8826	0.0213097	0.0137535	-6.18502	1.67142
71397	C20orf24	HGLibB_06014	ACACCATCAGTCATAATGGA	2.68388	10.3419	0.0820784	0.0952331		0.0354834	0.00920851	-4.81671	-6.76282	0.235391	97426	0.298174	0.0223459	-5.78977	0.525531
71398	C20orf26	HGLibB_06015	GCCAACAGAATACTCATCCA	0.0447313	0.589432	0.0410392	0.0476165		1.0645	0.0807837	0.0901775	-3.62979	0.422108	115486	0.451074	0.572642	-1.76981	0.345752
71399	C20orf26	HGLibB_06016	CATTCCAGTTGGGGTAGTCC	6.97809	5.84074	0.205196	0.0952331		0.0136475	0.016305	-6.19522	-5.93854	0.00822892	20600	0.049298	0.0149762	-6.06688	1.30717
71400	C20orf26	HGLibB_06017	GGATGTCACTGTCGAGCTCC	0.805164	3.37584	0.123118	0.0476165		0.059139	0.0141051	-4.07975	-6.14764	0.259265	100511	0.318335	0.036622	-5.11369	0.497115
71401	C20orf27	HGLibB_06018	TGCCTTGCAGACCGGCACCA	20.0844	11.5207	0.246235	0.285699		0.014225	0.0247987	-6.13543	-5.33359	0.0682685	58781	0.14333	0.0195118	-5.73451	0.843663
71402	C20orf27	HGLibB_06019	ACGACTCAGAGCACAGCGAC	4.74152	7.55545	0.123118	0.190466		0.0401699	0.0252091	-4.63774	-5.30991	0.0509888	51409	0.122402	0.0326895	-4.97383	0.91221
71403	C20orf27	HGLibB_06020	TGTGGGATCCTTCTGCATCG	3.17592	3.75093	0.0410392	0.0952331		0.0299859	0.0253892	-5.05957	-5.29964	0.00715641	19414	0.0454919	0.0276876	-5.17961	1.34207
71404	C20orf78	HGLibB_06021	GTGGGACCCCTCCACAACGT	0.984089	3.21509	0.123118	0.0476165		0.0483864	0.0148103	-4.36925	-6.07725	0.212895	94090	0.279239	0.0315984	-5.22325	0.554024
71405	C20orf78	HGLibB_06022	CTCAGGGGTGTGAATCCTGA	0.805164	1.82188	0.0410392	0.0476165		0.059139	0.0261359	-4.07975	-5.25782	0.129899	77795	0.206067	0.0426374	-4.66879	0.685991
71406	C20orf78	HGLibB_06023	CAGGTATTTAAGCCACATGC	6.44131	5.25131	0.0820784	0.190466		0.0295695	0.0362702	-5.07975	-4.78507	0.0107717	23925	0.0555632	0.0329199	-4.93241	1.25521
71407	C20orf85	HGLibB_06024	GATGCGATCAGAAGCTGCAA	0.0447313	0.267924	0.0410392	0.0476165		1.0645	0.177724	0.0901775	-2.49229	0.421428	114736	0.453291	0.621113	-1.20106	0.343623
71408	C20orf85	HGLibB_06025	TTTCAGGAAATACCGTCTGA	1.11828	1.55396	0.0410392	0.0476165		0.04258	0.0306421	-4.55368	-5.02834	0.0272845	37951	0.0887252	0.0366111	-4.79101	1.05195
71409	C20orf85	HGLibB_06026	GGCCGGATGCGGAAACGCTC	0.0447313	0.0535848	0.0410392	0.0476165		1.0645	0.888621	0.0901775	-0.17036	0.473465	119553	0.488744	0.976561	-0.0400912	0.310919
71410	C20orf96	HGLibB_06027	GTACTCCAAGATGTCGATGA	4.24947	2.51848	0.0410392	0.0952331		0.0224106	0.0378137	-5.47968	-4.72495	0.0619296	56194	0.136007	0.0301121	-5.10231	0.866437
71411	C20orf96	HGLibB_06028	TGAGATGCGCAGAAAGGTCC	5.54668	10.2883	0.0820784	0.285699		0.0515081	0.0277694	-4.27906	-5.17036	0.082647	64034	0.159283	0.0396388	-4.72471	0.79783
71412	C20orf96	HGLibB_06029	CTCCTGGGTCTTCTCAATCT	2.37076	0.482263	0.0410392	0.0952331		0.0401699	0.197471	-4.63774	-2.34028	0.287024	103724	0.341502	0.118821	-3.48901	0.466607
71413	C21orf2	HGLibB_06030	ACCTGAGCGTGATCACCTCC	13.6431	23.9524	0.492471	0.333316		0.0244312	0.0139158	-5.35513	-6.16714	0.0704244	59573	0.145891	0.0191735	-5.76113	0.835972
71414	C21orf2	HGLibB_06031	GCCTGGAGGTGATCACGCTC	0.0447313	0.857356	0.0820784	0.0476165		1.0645	0.0555388	0.0901775	-4.17036	0.442528	116911	0.467131	0.56002	-2.04009	0.330561
71415	C21orf2	HGLibB_06032	CCGGGACCCGCTGGACAGCG	0.0447313	0.0535848	0.0410392	0.0476165		1.0645	0.888621	0.0901775	-0.17036	0.473465	119554	0.48874	0.976561	-0.0400912	0.310922
71416	C21orf33	HGLibB_06033	GGACTTACGCCGAGGCCTCG	1.4314	1.66113	0.0410392	0.0952331		0.0665313	0.0573304	-3.90982	-4.12456	0.00631431	18285	0.0426172	0.0619309	-4.01719	1.37042
71417	C21orf33	HGLibB_06034	CTTGCAATCTTTCCCGTCCA	2.81807	2.67924	0.0410392	0.0476165		0.0168968	0.0177724	-5.8871	-5.81422	0.000659724	5499	0.0148058	0.0173346	-5.85066	1.82957
71418	C21orf33	HGLibB_06035	TGGTCAATCACGTGCATCTG	7.02282	11.9494	0.246235	0.238083		0.0339013	0.0199242	-4.88252	-5.64933	0.0642427	57166	0.138688	0.0269128	-5.26592	0.85796
71419	C21orf58	HGLibB_06036	CTACCCGGAGTCTCTGCAGA	0.849895	1.28603	0.0820784	0.0476165		0.0560264	0.0370259	-4.15775	-4.75532	0.0444104	48198	0.113713	0.0465261	-4.45654	0.94419
71420	C21orf58	HGLibB_06037	GAACGTGGAAGGGGGACCTG	2.05764	2.83999	0.0410392	0.0952331		0.0462827	0.0335329	-4.43338	-4.89828	0.0260719	37091	0.0867478	0.0399078	-4.66583	1.06174
71421	C21orf58	HGLibB_06038	TTCTCTTCAGAGCAGTCTGC	7.55959	6.91243	0.164157	0.0952331		0.0125976	0.0137771	-6.3107	-6.18159	0.00209029	10397	0.0248115	0.0131874	-6.24614	1.60535
71422	C21orf59	HGLibB_06039	GGTGAAAAATGCGTACCCAG	0.0447313	0.0535848	0.0410392	0.0476165		1.0645	0.888621	0.0901775	-0.17036	0.473465	119555	0.488736	0.976561	-0.0400912	0.310926
71423	C21orf59	HGLibB_06040	TGGTTCTGCTGCACGTGAAG	8.09637	5.89432	0.0820784	0.14285		0.0176437	0.0242351	-5.82471	-5.36676	0.0246649	36154	0.0841931	0.0209394	-5.59573	1.07472
71424	C21orf59	HGLibB_06041	TACTCCCAGGCGCCTGCAGC	4.02582	2.89358	0.0410392	0.0476165		0.0118278	0.0164559	-6.40168	-5.92525	0.0263933	37330	0.0872549	0.0141419	-6.16346	1.05921
71425	C21orf62	HGLibB_06042	AGATGTGTCCGTGAACCAGA	0.0447313	0.0535848	0.0410392	0.0476165		1.0645	0.888621	0.0901775	-0.17036	0.473465	119556	0.488731	0.976561	-0.0400912	0.31093
71426	C21orf62	HGLibB_06043	AGTCACTGTCCCCACCGCTA	18.5188	6.21583	0.246235	0.190466		0.010285	0.0306421	-6.60331	-5.02834	0.186956	89756	0.257057	0.0204636	-5.81583	0.589971
71427	C21orf62	HGLibB_06044	AGAACAGCTGCAGTTCCGAA	5.32303	1.55396	0.0410392	0.0476165		0.00894539	0.0306421	-6.80464	-5.02834	0.21349	94178	0.279757	0.0197937	-5.91649	0.553219
71428	C21orf91	HGLibB_06045	TCTTACCCTGGATTTGCTGT	7.82798	2.89358	0.0820784	0.238083		0.0304143	0.0822797	-5.03911	-3.60332	0.169705	86515	0.242079	0.056347	-4.32121	0.616044
71429	C21orf91	HGLibB_06046	AAAGCTCCTACAGCAAATCC	0.805164	0.267924	0.0410392	0.0476165		0.059139	0.177724	-4.07975	-2.49229	0.208377	93393	0.275353	0.118432	-3.28602	0.56011
71430	C21orf91	HGLibB_06047	CATTTGCAGTGTTTGTAAAC	0.805164	3.10792	0.0820784	0.0476165		0.059139	0.0153211	-4.07975	-6.02834	0.242135	98288	0.304027	0.03723	-5.05404	0.517088
71431	C22orf15	HGLibB_06048	CACCCGCTATGAGTCCCTAT	4.51786	8.62715	0.123118	0.14285		0.0316188	0.0165582	-4.98307	-5.91631	0.0885002	66039	0.165385	0.0240885	-5.44969	0.781503
71432	C22orf15	HGLibB_06049	TGAACCTCACCGCCCACCTG	10.1987	3.10792	0.123118	0.238083		0.0233443	0.0766053	-5.42078	-3.70641	0.209482	93564	0.276307	0.0499748	-4.5636	0.558607
71433	C22orf15	HGLibB_06050	GGTCATCCAGGTTCTCCAAT	3.7127	3.10792	0.0410392	0.0952331		0.0256506	0.0306421	-5.28486	-5.02834	0.00815117	20517	0.0490298	0.0281464	-5.1566	1.30954
71434	C22orf23	HGLibB_06051	CTTGAACTGCTCCCGGCTGT	0.626238	0.267924	0.0410392	0.0476165		0.0760358	0.177724	-3.71718	-2.49229	0.1536	83231	0.227751	0.12688	-3.10473	0.642539
71435	C22orf23	HGLibB_06052	GCTGGAGCCTTCTGTCGTGC	0.581507	0.0535848	0.0410392	0.0476165		0.0818847	0.888621	-3.61026	-0.17036	0.409416	113196	0.446363	0.485253	-1.89031	0.350312
71436	C22orf23	HGLibB_06053	TTGTCGTGCAGTGATGATGA	16.3717	12.4852	0.287275	0.380932		0.0232678	0.0305106	-5.42552	-5.03455	0.0184936	31458	0.072551	0.0268892	-5.23003	1.13936
71437	C22orf24	HGLibB_06054	AGGATCCCTTGGCCTCACGC	9.25938	23.4165	0.369353	0.285699		0.0308551	0.0122007	-5.01835	-6.35689	0.152103	82863	0.226533	0.0215279	-5.68762	0.644868
71438	C22orf24	HGLibB_06055	TTTGCTACTACGCTGTCTCT	28.5386	18.5403	0.451431	0.428549		0.0150165	0.0231144	-6.05731	-5.43506	0.0437837	47861	0.112897	0.0190654	-5.74619	0.947316
71439	C22orf24	HGLibB_06056	GGATCCTTCCAAAAGAAGTC	0.134194	0.0535848	0.0410392	0.0476165		0.354834	0.888621	-1.49478	-0.17036	0.345085	108756	0.391586	0.621727	-0.832572	0.407173
71440	C22orf26	HGLibB_06057	TACCTGTAATTCCAGCACAT	0.626238	0.589432	0.0410392	0.0476165		0.0760358	0.0807837	-3.71718	-3.62979	0.00109879	7331	0.0184972	0.0784098	-3.67348	1.73289
71441	C22orf26	HGLibB_06058	GGGGCAAACGCGGAGCACGG	0.894626	2.30414	0.123118	0.0476165		0.0532251	0.0206656	-4.23175	-5.59662	0.165101	85631	0.237943	0.0369453	-4.91419	0.623528
71442	C22orf26	HGLibB_06059	CGCCGCCGAGCTCGGGCAGC	0.0894626	3.59018	0.0410392	0.0476165		0.532251	0.013263	-0.909822	-6.23645	0.412853	113482	0.448975	0.272757	-3.57314	0.347778
71443	C22orf28	HGLibB_06060	CTAAATTGGTTCTTAGCAAG	2.90754	3.64376	0.0410392	0.0476165		0.0163769	0.013068	-5.93219	-6.25782	0.0127316	26048	0.0603202	0.0147224	-6.09501	1.21954
71444	C22orf28	HGLibB_06061	CTGCCAGCCATGAAACAGAT	4.96518	4.76904	0.164157	0.0952331		0.0191802	0.019969	-5.70424	-5.64609	0.000481075	4538	0.0130828	0.0195746	-5.67517	1.8833
71445	C22orf28	HGLibB_06062	CCTGATGTCCATTCAGGATA	7.78325	9.75243	0.410392	0.380932		0.0489426	0.0390603	-4.35277	-4.67815	0.0135529	26884	0.0622144	0.0440014	-4.51546	1.20611
71446	C22orf29	HGLibB_06063	CAGTACCCATGTCGAGTGCC	3.31012	10.6634	0.123118	0.190466		0.0575406	0.0178617	-4.11928	-5.80698	0.204343	92778	0.271811	0.0377012	-4.96313	0.565732
71447	C22orf29	HGLibB_06064	GCCTGAGGATCTCGCAGACA	33.9958	95.8631	345.304	1144.94		33.6789	11.9435	5.07377	3.57815	0.23194	96975	0.295169	22.8112	4.32596	0.52993
71448	C22orf29	HGLibB_06065	TGCTGACGGCACCGGCCACG	18.9213	11.9494	0.287275	0.190466		0.0100662	0.0159394	-6.63434	-5.97126	0.0488101	50391	0.119539	0.0130028	-6.3028	0.92249
71449	C22orf31	HGLibB_06066	GTTCTGCTTTGCACATGTTC	0.805164	1.44679	0.0410392	0.0476165		0.059139	0.0329119	-4.07975	-4.92525	0.0778441	62323	0.154146	0.0460254	-4.5025	0.812069
71450	C22orf31	HGLibB_06067	CACTGTCCTGGGGTAGCGCT	6.39658	4.44753	0.205196	0.14285		0.0223322	0.0321188	-5.48473	-4.96044	0.0328269	41715	0.0971161	0.0272255	-5.22258	1.01271
71451	C22orf31	HGLibB_06068	TGCCACCCAAGCGCTACCCC	12.0327	16.0218	0.287275	0.190466		0.015829	0.0118879	-5.98128	-6.39436	0.0203019	32954	0.0760296	0.0138585	-6.18782	1.11902
71452	C22orf39	HGLibB_06069	TCTTCTGTCAGTCGATCACG	11.4512	9.05582	0.123118	0.14285		0.0124746	0.0157743	-6.32486	-5.98628	0.0137185	27098	0.0624775	0.0141245	-6.15557	1.20428
71453	C22orf39	HGLibB_06070	AATCCCTCTGTGAGAGCGAG	5.09937	0.535848	0.0410392	0.0476165		0.00933773	0.0888621	-6.74271	-3.49229	0.348211	109060	0.394032	0.0490999	-5.1175	0.404469
71454	C22orf39	HGLibB_06071	GTGCCCGCTCGCTCTCACAG	6.88862	4.28678	0.0820784	0.0952331		0.0138247	0.0222155	-6.17661	-5.49229	0.0516685	51728	0.123269	0.0180201	-5.83445	0.909146
71455	C22orf42	HGLibB_06072	TGGACGCCCGCTCCAAGCGC	2.05764	1.82188	0.0410392	0.0476165		0.0231413	0.0261359	-5.43338	-5.25782	0.00384843	14183	0.0334865	0.0246386	-5.3456	1.47513
71456	C22orf42	HGLibB_06073	AAAATAATATGGAGACGGCA	1.5656	0.803771	0.0410392	0.0476165		0.0304143	0.0592414	-5.03911	-4.07725	0.0958157	68376	0.172937	0.0448279	-4.55818	0.762113
71457	C22orf42	HGLibB_06074	AGGTCCCACTGAAGATGTGC	1.69979	10.0203	0.0410392	0.238083		0.140066	0.0237599	-2.83582	-5.39533	0.302996	105242	0.355305	0.0819129	-4.11557	0.449398
71458	C22orf43	HGLibB_06075	TGTCCTTCCAGGTTCTTCTG	0.0447313	3.8581	0.0410392	0.0476165		1.0645	0.012342	0.0901775	-6.34028	0.422569	116361	0.448171	0.538422	-3.12505	0.348556
71459	C22orf43	HGLibB_06076	CAGTCATCATCTTCACTTCG	15.6112	12.4852	0.205196	0.428549		0.0274513	0.0343244	-5.18698	-4.86462	0.0127736	26086	0.0604309	0.0308879	-5.0258	1.21874
71460	C22orf43	HGLibB_06077	TTTAAACTCAGGCGGTCCTC	0.134194	0.0535848	0.0410392	0.0476165		0.354834	0.888621	-1.49478	-0.17036	0.345085	108757	0.391582	0.621727	-0.832572	0.407177
71461	C22orf46	HGLibB_06078	GAATGGCCCCACCACAGCAC	0.223657	3.69735	0.0410392	0.0476165		0.2129	0.0128786	-2.23175	-6.27888	0.384912	111549	0.425844	0.112889	-4.25532	0.37075
71462	C22orf46	HGLibB_06079	CGAGACCTCACACTGATGAC	7.15701	18.0045	0.492471	0.190466		0.0266125	0.0105788	-5.23175	-6.56268	0.152741	83043	0.22699	0.0185957	-5.89721	0.643993
71463	C22orf46	HGLibB_06080	GAAGACAGTTTCGCACCTCA	6.97809	1.3932	0.0820784	0.0476165		0.00682373	0.0341777	-7.19522	-4.8708	0.278019	102783	0.333816	0.0205007	-6.03301	0.476492
71464	C2CD2	HGLibB_06081	GTCTTGCTGCTCAGCGAGCC	7.96217	1.12528	0.0820784	0.14285		0.017941	0.126946	-5.80059	-2.97771	0.324313	107083	0.373765	0.0724434	-4.38915	0.427402
71465	C2CD2	HGLibB_06082	GCTCTCCCCTTTCCATTTAC	1.69979	2.67924	0.0820784	0.0952331		0.0560264	0.0355448	-4.15775	-4.81422	0.0502844	51073	0.121506	0.0457856	-4.48598	0.915404
71466	C2CD2	HGLibB_06083	ATCTTTACCTGTAAATGGAA	0.0447313	1.01811	0.0820784	0.0952331		2.129	0.093539	1.09018	-3.41829	0.45902	117131	0.483631	1.11127	-1.16405	0.315486
71467	C2CD2L	HGLibB_06084	CAGTGTCAGAGTGACGTGGT	4.65206	3.05433	0.0820784	0.0476165		0.0102356	0.0155898	-6.61026	-6.00325	0.0417239	46759	0.110122	0.0129127	-6.30676	0.958127
71468	C2CD2L	HGLibB_06085	CACAATTGAGGAACTGATCA	10.0198	4.2332	0.123118	0.14285		0.0142567	0.0337451	-6.13221	-4.88918	0.136879	79374	0.212819	0.0240009	-5.5107	0.671989
71469	C2CD2L	HGLibB_06086	GTCCCCCGCTGCCGTCTCCA	4.56259	2.51848	0.0410392	0.0476165		0.0104363	0.0189068	-6.58225	-5.72495	0.0758622	61610	0.15196	0.0146716	-6.1536	0.818272
71470	C2CD3	HGLibB_06087	TTCAAACAACCTCCCTACCA	0.581507	0.910941	0.0410392	0.0476165		0.0818847	0.0522718	-3.61026	-4.25782	0.0509223	51376	0.122321	0.0670783	-3.93404	0.912498
71471	C2CD3	HGLibB_06088	CTTAGACGTTGATGAAACAA	6.7097	6.75168	0.164157	0.238083		0.0354834	0.0352627	-4.81671	-4.82571	4.23774e-05	762	0.0068633	0.0353731	-4.82121	2.16347
71472	C2CD3	HGLibB_06089	CAACTGTTCTAATTTGAGGC	2.63915	1.82188	0.0820784	0.0952331		0.0360848	0.0522718	-4.79247	-4.25782	0.0345332	42703	0.0998003	0.0441783	-4.52514	1.00087
71473	C2CD4A	HGLibB_06090	CCACGAGCCCGCCGTCGTCC	3.17592	7.93054	0.287275	0.428549		0.134937	0.0540378	-2.88964	-4.20989	0.160565	84655	0.234073	0.0944873	-3.54977	0.630649
71474	C2CD4A	HGLibB_06091	GGCGCACTTCGTCCTCCGAG	1.52086	0.214339	0.0410392	0.0952331		0.0626177	0.44431	-3.99729	-1.17036	0.345955	108897	0.392065	0.253464	-2.58382	0.406642
71475	C2CD4A	HGLibB_06092	GCCAGTCTCCGCTCCGCCGA	0.447313	0.160754	0.0410392	0.0952331		0.2129	0.592414	-2.23175	-0.755322	0.247121	98967	0.308158	0.402657	-1.49354	0.511226
71476	C2CD4B	HGLibB_06093	GCGCCGCTGAAAGCGACCTG	1.78925	0.10717	0.0410392	0.0476165		0.0266125	0.44431	-5.23175	-1.17036	0.394949	112186	0.434467	0.235461	-3.20106	0.362043
71477	C2CD4B	HGLibB_06094	CTCCGAACAGGCTCTCCGCG	0.313119	0.803771	0.0410392	0.0476165		0.152072	0.0592414	-2.71718	-4.07725	0.171111	86761	0.243392	0.105656	-3.39721	0.613694
71478	C2CD4B	HGLibB_06095	GACTCGAGCGTGCAAGGGGC	1.29721	0.482263	0.123118	0.0476165		0.0367069	0.0987357	-4.7678	-3.34028	0.188263	89974	0.258227	0.0677213	-4.05404	0.587999
71479	C2CD4C	HGLibB_06096	GCGTCCGGAAACTGGCCCTC	0.357851	0.214339	0.0410392	0.0476165		0.133063	0.222155	-2.90982	-2.17036	0.0780756	62406	0.154398	0.177609	-2.54009	0.811357
71480	C2CD4C	HGLibB_06097	AGTCCTCGGCACTCTCGATC	13.1063	2.51848	0.0820784	0.190466		0.0145324	0.0756273	-6.10458	-3.72495	0.284134	103427	0.339034	0.0450799	-4.91476	0.469756
71481	C2CD4C	HGLibB_06098	AGCCAGCATGGCGAAGCCGT	7.51486	2.51848	0.246235	0.0476165		0.00633632	0.0189068	-7.30214	-5.72495	0.1908	90502	0.26018	0.0126216	-6.51354	0.584726
71482	C2CD4D	HGLibB_06099	GTCCCCAGAAAAAGCGAGCT	0.313119	1.28603	0.0410392	0.0476165		0.152072	0.0370259	-2.71718	-4.75532	0.260733	100682	0.319594	0.0945487	-3.73625	0.495402
71483	C2CD4D	HGLibB_06100	CGACGAGGCCGTGTCGCTGT	8.36476	6.26942	0.328314	0.0952331		0.011385	0.0151901	-6.45672	-6.04072	0.0213092	33697	0.0780421	0.0132876	-6.24872	1.10767
71484	C2CD4D	HGLibB_06101	GCGCAGCACGCTCTCGCGCG	11.2723	14.2	0.205196	0.14285		0.0126726	0.0100599	-6.30214	-6.63525	0.0133142	26619	0.0617273	0.0113662	-6.46869	1.20952
71485	C2CD5	HGLibB_06102	CTCGGAGTGGTTTAAATTTG	1.29721	0.535848	0.0410392	0.0476165		0.0367069	0.0888621	-4.7678	-3.49229	0.149059	82220	0.223735	0.0627845	-4.13005	0.650266
71486	C2CD5	HGLibB_06103	CCAATTTATGACACCATACA	9.34884	2.94716	0.0410392	0.14285		0.0152799	0.0484702	-6.03222	-4.36676	0.199062	91897	0.267325	0.0318751	-5.19949	0.57296
71487	C2CD5	HGLibB_06104	GCAGCTTCACTATACAGTAA	4.96518	0.696602	0.0820784	0.0476165		0.0095901	0.0683555	-6.70424	-3.8708	0.324389	107088	0.373835	0.0389728	-5.28752	0.42732
71488	C2orf15	HGLibB_06105	ACCCTTCATGTCCTCAACTC	6.08346	3.75093	0.123118	0.0952331		0.0156544	0.0253892	-5.99729	-5.29964	0.0541143	52887	0.126275	0.0205218	-5.64846	0.898683
71489	C2orf15	HGLibB_06106	ACTTAGTAAATCTGCTACTC	4.07055	1.66113	0.0410392	0.0476165		0.0116978	0.0286652	-6.41762	-5.12456	0.143959	81108	0.219042	0.0201815	-5.77109	0.659472
71490	C2orf15	HGLibB_06107	GACATATACCACTGAACCCA	1.92345	3.1615	0.0410392	0.0476165		0.0247558	0.0150614	-5.33609	-6.053	0.056271	53833	0.129	0.0199086	-5.69455	0.88941
71491	C2orf16	HGLibB_06108	CGCCTGATGTAGACTTGTAC	5.05464	13.0747	0.123118	0.14285		0.0282611	0.0109257	-5.14504	-6.51613	0.155793	83677	0.229771	0.0195934	-5.83059	0.638704
71492	C2orf16	HGLibB_06109	TAAAGTCTGTGACGATACCA	6.08346	5.35848	0.123118	0.0476165		0.00782721	0.00888621	-6.99729	-6.81422	0.0041561	14753	0.0347664	0.00835671	-6.90575	1.45884
71493	C2orf16	HGLibB_06110	CCGACGCAGTCCCCTTAAGG	1.29721	1.33962	0.0410392	0.0952331		0.0734139	0.0710897	-3.7678	-3.81422	0.000756509	5905	0.0158106	0.0722518	-3.79101	1.80105
71494	C2orf27A	HGLibB_06111	AAGCTATGGAGGCAGAGACC	3.44431	8.62715	0.123118	0.190466		0.0552988	0.0220775	-4.17661	-5.50128	0.151405	82721	0.22588	0.0386882	-4.83894	0.646122
71495	C2orf27A	HGLibB_06112	CCAGCCACACTTTCAGCTCC	14.8955	8.62715	0.328314	0.285699		0.0191802	0.0331163	-5.70424	-4.91631	0.0673931	58421	0.142364	0.0261483	-5.31028	0.8466
71496	C2orf27A	HGLibB_06113	TCTGGGCTCCTCTGCCTCAC	2.997	5.35848	0.123118	0.190466		0.0635523	0.0355448	-3.97591	-4.81422	0.0765242	61852	0.152686	0.0495486	-4.39506	0.816201
71497	C2orf27B	HGLibB_06114	AAGCTATGGAGGCAGAGACC	0.0447313	0.0535848	0.0410392	0.0476165		1.0645	0.888621	0.0901775	-0.17036	0.473465	119557	0.488727	0.976561	-0.0400912	0.310933
71498	C2orf27B	HGLibB_06115	TTCCCCCTACCTAGTGTCTC	11.0486	9.43092	0.164157	0.14285		0.0129292	0.0151469	-6.27323	-6.04483	0.00637079	18363	0.0428158	0.0140381	-6.15903	1.3684
71499	C2orf27B	HGLibB_06116	GGGAGCAGTGTGGGAGCTGC	0.0447313	0.0535848	0.0410392	0.0476165		1.0645	0.888621	0.0901775	-0.17036	0.473465	119558	0.488723	0.976561	-0.0400912	0.310937
71500	C2orf40	HGLibB_06117	ACTTTAGTCTTAGTTGGAAC	2.68388	3.75093	0.164157	0.0952331		0.0354834	0.0253892	-4.81671	-5.29964	0.0286968	38921	0.0909921	0.0304363	-5.05818	1.041
71501	C2orf40	HGLibB_06118	GCCAGGACAGCAGGCCGCGC	0.760432	1.60754	0.0820784	0.0476165		0.0626177	0.0296207	-3.99729	-5.07725	0.118505	74916	0.195216	0.0461192	-4.53727	0.709485
71502	C2orf40	HGLibB_06119	CTGATGCTTCAAAAACGAGA	0.626238	0.428678	0.0410392	0.0476165		0.0760358	0.111078	-3.71718	-3.17036	0.0393933	45527	0.106784	0.0935567	-3.44377	0.971492
71503	C2orf42	HGLibB_06120	CATAGGCAAACCAGAACCAT	2.37076	1.82188	0.0410392	0.0476165		0.0200849	0.0261359	-5.63774	-5.25782	0.0174235	30576	0.0703247	0.0231104	-5.44778	1.15289
71504	C2orf42	HGLibB_06121	CAGATACTGTTGATTCTGAA	3.80216	1.55396	0.0820784	0.0952331		0.0250471	0.0612842	-5.31921	-4.02834	0.147794	81974	0.222502	0.0431656	-4.67378	0.652666
71505	C2orf42	HGLibB_06122	CGGCTCCCCAACTCCACCAC	7.96217	4.60829	0.123118	0.0476165		0.00598034	0.0103328	-7.38556	-6.59662	0.0660296	57895	0.140751	0.00815657	-6.99109	0.851549
71506	C2orf43	HGLibB_06123	CGAATGTCTGAGTCACCCAA	0.939358	3.8581	0.0410392	0.0952331		0.101381	0.0246839	-3.30214	-5.34028	0.251409	99557	0.311646	0.0630325	-4.32121	0.506338
71507	C2orf43	HGLibB_06124	GAGAGATGACGAAACCATAA	0.0447313	0.0535848	0.0410392	0.0476165		1.0645	0.888621	0.0901775	-0.17036	0.473465	119559	0.488719	0.976561	-0.0400912	0.310941
71508	C2orf43	HGLibB_06125	CAGTCATGCTGGGCATGCGT	8.99099	3.59018	0.164157	0.190466		0.0211841	0.053052	-5.56087	-4.23645	0.15189	82807	0.226368	0.037118	-4.89866	0.645185
71509	C2orf44	HGLibB_06126	AGTACAGTTCAGCAGACTTT	4.51786	4.07244	0.656627	0.809481		0.179173	0.19877	-2.48057	-2.33082	0.00434095	15081	0.0355229	0.188972	-2.4057	1.44949
71510	C2orf44	HGLibB_06127	TCTTCTCTCTGCTGACAGTG	0.0447313	0.0535848	0.0410392	0.0476165		1.0645	0.888621	0.0901775	-0.17036	0.473465	119560	0.488715	0.976561	-0.0400912	0.310944
71511	C2orf44	HGLibB_06128	CAGCAGAGAGAAGAATCCAG	0.134194	0.0535848	0.123118	0.0476165		0.354834	0.888621	-1.49478	-0.17036	0.89152	123392	0.891657	0.621727	-0.832572	0.0498021
71512	C2orf47	HGLibB_06129	ACAGTGTAAATTTGATCTGT	4.11528	4.01886	0.123118	0.0476165		0.0115707	0.0118483	-6.43338	-6.39918	0.000236419	2904	0.0100471	0.0117095	-6.41628	1.99796
71513	C2orf47	HGLibB_06130	AGCCTGACTGGACCATTGCA	7.15701	7.07319	0.0820784	0.190466		0.0266125	0.0269279	-5.23175	-5.21475	9.63543e-05	1473	0.00807276	0.0267702	-5.22325	2.09298
71514	C2orf47	HGLibB_06131	TTTACACTGTGACAGCAACT	1.52086	1.50037	0.0410392	0.0476165		0.0313089	0.0317365	-4.99729	-4.97771	5.38514e-05	949	0.00700301	0.0315227	-4.9875	2.15472
71515	C2orf48	HGLibB_06132	CAGCGCCCTCTGTGCATTCT	5.63615	3.8581	0.0820784	0.190466		0.0337937	0.0493678	-4.8871	-4.34028	0.0353475	43222	0.100927	0.0415808	-4.61369	0.995992
71516	C2orf48	HGLibB_06133	GGTGGGTCCACCTGCTCCGC	0.402582	1.12528	0.0820784	0.0476165		0.118278	0.0423153	-3.07975	-4.56268	0.193014	90876	0.262116	0.0802966	-3.82121	0.581506
71517	C2orf48	HGLibB_06134	GGGGAGACAGCACGCCAGTG	2.72861	1.92905	0.0410392	0.0476165		0.0174508	0.0246839	-5.84056	-5.34028	0.029287	39344	0.0918651	0.0210674	-5.59042	1.03685
71518	C2orf49	HGLibB_06135	GAGGCAATGGTATTGCATGT	4.33894	3.32226	0.205196	0.14285		0.0329227	0.0429978	-4.92477	-4.53959	0.0188527	31785	0.0731991	0.0379603	-4.73218	1.13549
71519	C2orf49	HGLibB_06136	GATTTGCCGAAGAATAGATG	0.0447313	0.10717	0.0410392	0.0476165		1.0645	0.44431	0.0901775	-1.17036	0.419831	114064	0.454235	0.754406	-0.540091	0.34272
71520	C2orf49	HGLibB_06137	GACGACCATGGCGGGGGATG	1.96818	2.14339	0.0410392	0.0476165		0.0241932	0.0222155	-5.36925	-5.49229	0.0018942	9913	0.0235816	0.0232044	-5.43077	1.62743
71521	C2orf50	HGLibB_06138	CAATCGGTACCCAGCTGATG	0.626238	4.9298	0.0820784	0.14285		0.228107	0.0289768	-2.13221	-5.10896	0.341132	108389	0.388411	0.128542	-3.62059	0.410709
71522	C2orf50	HGLibB_06139	CCATTGGGTCATAGTCTTTC	8.1411	3.21509	0.123118	0.0476165		0.00584891	0.0148103	-7.41762	-6.07725	0.151196	82683	0.225672	0.0103296	-6.74743	0.646522
71523	C2orf50	HGLibB_06140	TCCTTTCCAGGATTCAGAAC	0.0447313	0.0535848	0.0410392	0.0476165		1.0645	0.888621	0.0901775	-0.17036	0.473465	119561	0.488711	0.976561	-0.0400912	0.310948
71524	C2orf53	HGLibB_06141	TTGAGTCACAAGAGCCGAAT	2.37076	4.5547	0.0410392	0.0476165		0.0200849	0.0104544	-5.63774	-6.57975	0.0886788	66126	0.165501	0.0152696	-6.10875	0.781199
71525	C2orf53	HGLibB_06142	TCCACCTCGGGCACCAAAAC	2.68388	3.21509	0.0410392	0.0476165		0.0177417	0.0148103	-5.81671	-6.07725	0.0082564	20627	0.0493979	0.016276	-5.94698	1.30629
71526	C2orf53	HGLibB_06143	GCTGCAAAAGCAGTAGCCGC	0.626238	0.267924	0.0820784	0.0476165		0.0760358	0.177724	-3.71718	-2.49229	0.167662	86160	0.24015	0.12688	-3.10473	0.619518
71527	C2orf54	HGLibB_06144	GGGCGCCGTGTACCGCCTGC	0.357851	0.643017	0.0410392	0.0476165		0.133063	0.0740517	-2.90982	-3.75532	0.0854333	65039	0.162109	0.103557	-3.33257	0.790193
71528	C2orf54	HGLibB_06145	CCACTGACTACCTGCTCACG	4.74152	4.39395	0.0410392	0.238083		0.0502123	0.0541842	-4.31581	-4.20598	0.00202901	10260	0.0244056	0.0521983	-4.2609	1.61251
71529	C2orf54	HGLibB_06146	GGTGCGCCTACCTCCAGAGC	0.0447313	0.0535848	0.0410392	0.0476165		1.0645	0.888621	0.0901775	-0.17036	0.473465	119562	0.488707	0.976561	-0.0400912	0.310952
71530	C2orf57	HGLibB_06147	GAAGGCTCATAGACACTTGC	0.134194	0.0535848	0.0410392	0.0476165		0.354834	0.888621	-1.49478	-0.17036	0.345085	108758	0.391579	0.621727	-0.832572	0.407181
71531	C2orf57	HGLibB_06148	GCAAATGTGGTGGACAGCTT	2.05764	5.46565	0.164157	0.0476165		0.0231413	0.00871197	-5.43338	-6.84279	0.165226	85651	0.238068	0.0159266	-6.13808	0.6233
71532	C2orf57	HGLibB_06149	CCCAGGGCCATATCAACATC	7.51486	9.21658	0.0410392	0.0476165		0.00633632	0.0051664	-7.30214	-7.59662	0.010294	23364	0.0543738	0.00575136	-7.44938	1.26461
71533	C2orf61	HGLibB_06150	GGAAGCACGTTGTATTGCCC	1.20775	2.51848	0.0820784	0.0952331		0.0788519	0.0378137	-3.66471	-4.72495	0.113635	73555	0.190658	0.0583328	-4.19483	0.719745
71534	C2orf61	HGLibB_06151	CCATCCTTCTCTTTCAAAAG	2.19183	2.78641	0.0820784	0.0952331		0.043449	0.0341777	-4.52453	-4.8708	0.0150008	28301	0.0654132	0.0388134	-4.69767	1.18433
71535	C2orf61	HGLibB_06152	AAGTCAGGAGGCATATACTG	2.68388	2.89358	0.0410392	0.0476165		0.0177417	0.0164559	-5.81671	-5.92525	0.00145784	8593	0.0209372	0.0170988	-5.87098	1.67908
71536	C2orf62	HGLibB_06153	CAAACTCATCTTCCGTTCCA	4.02582	0.803771	0.0410392	0.0952331		0.0236556	0.118483	-5.40168	-3.07725	0.282574	103255	0.337734	0.0710692	-4.23946	0.471425
71537	C2orf62	HGLibB_06154	GGCTGTGACCAGAAGTATCA	0.313119	0.214339	0.0410392	0.0476165		0.152072	0.222155	-2.71718	-2.17036	0.0473171	49647	0.117619	0.187113	-2.44377	0.929521
71538	C2orf62	HGLibB_06155	GGCCCACAGCATGTCCTCCA	1.83398	0.964526	0.0410392	0.0476165		0.0259634	0.0493678	-5.26737	-4.34028	0.0893657	66402	0.16609	0.0376656	-4.80383	0.779656
71539	C2orf66	HGLibB_06156	CAGAAGCAGTAAGTTCTGAC	1.11828	4.76904	0.0820784	0.0476165		0.04258	0.0099845	-4.55368	-6.64609	0.255506	100077	0.31508	0.0262823	-5.59989	0.50158
71540	C2orf66	HGLibB_06157	CAACCCCAGAAACAGAGATC	1.11828	3.53659	0.0820784	0.0476165		0.04258	0.013464	-4.55368	-6.21475	0.202245	92455	0.269962	0.028022	-5.38422	0.568698
71541	C2orf66	HGLibB_06158	TCACATGCCCAAGCAGCACC	2.01291	19.2369	0.205196	0.238083		0.118278	0.0123763	-3.07975	-6.33627	0.350508	109213	0.396075	0.0653271	-4.70801	0.402223
71542	C2orf68	HGLibB_06159	CACATCAGTTATCGTCTATC	4.33894	4.28678	0.164157	0.0952331		0.0219485	0.0222155	-5.50974	-5.49229	0.000106716	1586	0.00830386	0.022082	-5.50101	2.08072
71543	C2orf68	HGLibB_06160	GTGTACCTGCCGCGACACCG	0.0447313	3.10792	0.0410392	0.0952331		2.129	0.0306421	1.09018	-5.02834	0.428637	116489	0.454107	1.07982	-1.96908	0.342842
71544	C2orf68	HGLibB_06161	TCCACGTAGGGTGATGACCC	6.08346	4.12603	0.123118	0.0952331		0.0156544	0.0230811	-5.99729	-5.43715	0.036313	43781	0.10236	0.0193677	-5.71722	0.98987
71545	C2orf69	HGLibB_06162	CAACCATTCGTAGTATGAGA	0.0894626	0.535848	0.0410392	0.0476165		0.532251	0.0888621	-0.909822	-3.49229	0.352348	109355	0.397637	0.310556	-2.20106	0.400513
71546	C2orf69	HGLibB_06163	CAGCAACGAATTGCTCCTGT	5.90453	4.82263	0.246235	0.0952331		0.0161288	0.0197471	-5.95422	-5.66221	0.0108831	24042	0.0558643	0.017938	-5.80821	1.25287
71547	C2orf69	HGLibB_06164	AGCAATTCGTTGCTGCGCTG	4.51786	3.69735	0.287275	0.0952331		0.0210792	0.0257571	-5.56803	-5.27888	0.0113776	24636	0.0569945	0.0234182	-5.42346	1.24417
71548	C2orf70	HGLibB_06165	ATCGCAAAGTAGGGGACTCG	1.25248	0.375093	0.0410392	0.0476165		0.0380179	0.126946	-4.71718	-2.97771	0.221533	95440	0.286459	0.0824819	-3.84745	0.542938
71549	C2orf70	HGLibB_06166	GGTGCCGTAGGGAGCGCCAA	0.357851	1.0717	0.0410392	0.0476165		0.133063	0.044431	-2.90982	-4.49229	0.201118	92275	0.26898	0.0887468	-3.70106	0.570279
71550	C2orf70	HGLibB_06167	GCTTGTGCAGCCAGCGGTCC	2.2813	4.28678	0.0410392	0.0476165		0.0208726	0.0111078	-5.58225	-6.49229	0.083918	64545	0.160452	0.0159902	-6.03727	0.794654
71551	C2orf71	HGLibB_06168	ATGTGGCCGGTCCGAGGCTC	3.66797	2.57207	0.0820784	0.0952331		0.0259634	0.0370259	-5.26737	-4.75532	0.0311596	40634	0.094636	0.0314947	-5.01135	1.02394
71552	C2orf71	HGLibB_06169	ATTTGGGGCTTCGGATACAA	1.29721	0.267924	0.0410392	0.14285		0.110121	0.533173	-3.18284	-0.907326	0.313436	106113	0.36453	0.321647	-2.04508	0.438266
71553	C2orf71	HGLibB_06170	CTTGCTTCGTCCTGTGCTCG	0.894626	10.8777	0.0820784	0.14285		0.159675	0.0131323	-2.64679	-6.25073	0.366896	110314	0.410455	0.0864038	-4.44876	0.386734
71554	C2orf72	HGLibB_06171	CAGCCTTCATCTTGAGTCTC	9.79616	18.5403	212.132	2.57129		0.26248	0.138687	-1.92972	-2.8501	0.467994	117226	0.492686	0.200583	-2.38991	0.30743
71555	C2orf72	HGLibB_06172	ACCCTGAGCTGAGCTTCTGC	2.46022	4.34037	0.0820784	0.0476165		0.0193546	0.0109706	-5.69118	-6.51021	0.0710924	59841	0.146615	0.0151626	-6.1007	0.833822
71556	C2orf72	HGLibB_06173	CAACATCCTGGTTCTTCCTC	11.0934	12.5388	0.164157	0.14285		0.012877	0.0113926	-6.27906	-6.45576	0.00381915	14126	0.0333658	0.0121348	-6.36741	1.4767
71557	C2orf73	HGLibB_06174	CCAAAAACCATCGTGTCCAC	6.03873	8.84149	0.0820784	0.285699		0.0473112	0.0323135	-4.40168	-4.95172	0.0355101	43312	0.101181	0.0398123	-4.6767	0.994902
71558	C2orf73	HGLibB_06175	TGTTCTGATGAACGTGACCC	11.8985	7.34111	0.164157	0.14285		0.0120057	0.0194589	-6.38014	-5.68343	0.0533513	52544	0.125307	0.0157323	-6.03179	0.902024
71559	C2orf73	HGLibB_06176	AACTCCGAATGAGCCTCTCC	0.805164	4.76904	0.123118	0.0476165		0.059139	0.0099845	-4.07975	-6.64609	0.306069	105510	0.357997	0.0345617	-5.36292	0.44612
71560	C2orf76	HGLibB_06177	CTCTTGTAGATATCCCTTTA	1.34194	1.33962	0.123118	0.0476165		0.0354834	0.0355448	-4.81671	-4.81422	0.000903847	6579	0.0169547	0.0355141	-4.81546	1.77071
71561	C2orf76	HGLibB_06178	GAGTGCTGTCTTCTTTCAGC	3.31012	0.428678	0.0410392	0.0476165		0.0143852	0.111078	-6.11928	-3.17036	0.332789	107750	0.381158	0.0627314	-4.64482	0.418895
71562	C2orf76	HGLibB_06179	AAATGAACTTGTGTTGAGTT	0.626238	5.30489	0.0820784	0.0476165		0.0760358	0.00897597	-3.71718	-6.79972	0.34074	108367	0.388043	0.0425059	-5.25845	0.41112
71563	C2orf78	HGLibB_06180	TTCCAAAATACGTCTTTACC	10.1987	3.37584	0.164157	0.190466		0.0186755	0.0564204	-5.74271	-4.14764	0.192271	90747	0.261478	0.0375479	-4.94518	0.582566
71564	C2orf78	HGLibB_06181	AAACATCAACTGCAGATAGA	0.178925	0.0535848	0.0410392	0.0476165		0.266125	0.888621	-1.90982	-0.17036	0.370373	110582	0.413342	0.577373	-1.04009	0.383691
71565	C2orf78	HGLibB_06182	TACTGGACACATGCACTGGT	9.21465	12.8603	0.0820784	0.428549		0.0465073	0.0333233	-4.4264	-4.90733	0.0276492	38216	0.0892877	0.0399153	-4.66686	1.04921
71566	C2orf80	HGLibB_06183	TATATGGGTCTGCCATGGAG	0.134194	0.10717	0.0410392	0.0476165		0.354834	0.44431	-1.49478	-1.17036	0.0316085	40931	0.0953028	0.399572	-1.33257	1.02089
71567	C2orf80	HGLibB_06184	ATCCCTCAGAAGACTTAACT	2.01291	1.01811	0.205196	0.0952331		0.0473112	0.093539	-4.40168	-3.41829	0.112188	73171	0.189217	0.0704251	-3.90998	0.72304
71568	C2orf80	HGLibB_06185	CCATCAGTGTTGCTTTGCAA	0.715701	5.57281	0.0410392	0.0952331		0.133063	0.0170889	-2.90982	-5.8708	0.332849	107755	0.381209	0.0750758	-4.39031	0.418836
71569	C2orf82	HGLibB_06186	GCCCACGCTGTGGAACGAGC	3.39958	9.75243	0.0410392	0.14285		0.0420198	0.0146476	-4.57279	-6.09319	0.178031	88153	0.249236	0.0283337	-5.33299	0.603389
71570	C2orf82	HGLibB_06187	CTCTTACCTGTGAGCACCGC	17.7136	15.2181	0.246235	0.428549		0.0241932	0.0281605	-5.36925	-5.15018	0.0059634	17757	0.0414456	0.0261769	-5.25972	1.38252
71571	C2orf82	HGLibB_06188	CCAGCAGCAGCGCCATGCGC	2.41549	1.0717	0.0410392	0.0476165		0.019713	0.044431	-5.66471	-4.49229	0.127194	77118	0.203547	0.032072	-5.0785	0.691335
71572	C2orf83	HGLibB_06189	AGTTCATCCATCTTACGCTA	3.39958	3.91169	0.0820784	0.14285		0.0420198	0.0365187	-4.57279	-4.77522	0.00525434	16614	0.0390299	0.0392692	-4.674	1.4086
71573	C2orf83	HGLibB_06190	CAAGATCAGGTGGCAGCATC	12.6142	7.3947	0.205196	0.238083		0.0188741	0.0321964	-5.72745	-4.95696	0.0643733	57222	0.138834	0.0255353	-5.3422	0.857503
71574	C2orf83	HGLibB_06191	CAGATGCTGCCACCTGATCT	2.10237	3.96527	0.0820784	0.0476165		0.022649	0.0120084	-5.46441	-6.37981	0.0859544	65230	0.16262	0.0173287	-5.92211	0.788825
71575	C2orf88	HGLibB_06192	CATTCCATACATTGAGAGTG	10.9144	5.41206	0.164157	0.190466		0.0174508	0.0351929	-5.84056	-4.82857	0.10102	69959	0.178205	0.0263219	-5.33457	0.749081
71576	C2orf88	HGLibB_06193	AGGGACCAATACTGTGATCT	1.4314	2.4649	0.123118	0.14285		0.099797	0.0579535	-3.32486	-4.10896	0.072382	60311	0.148111	0.0788753	-3.71691	0.829412
71577	C2orf88	HGLibB_06194	CTGCTTCTCACCTTCATATA	0.357851	1.50037	0.0410392	0.190466		0.532251	0.126946	-0.909822	-2.97771	0.293504	104390	0.346984	0.329598	-1.94377	0.45969
71578	C2orf91	HGLibB_06195	TGTATTTGTGCAGTTACTTT	5.2783	5.73357	0.0820784	0.14285		0.0270636	0.0249146	-5.2075	-5.32686	0.00180817	9687	0.0230359	0.0259891	-5.26718	1.6376
71579	C2orf91	HGLibB_06196	CGTAGGTCAGTGGGAGAGAT	3.26539	5.46565	0.0410392	0.0476165		0.0145822	0.00871197	-6.09965	-6.84279	0.0591263	55067	0.132508	0.0116471	-6.47122	0.877757
71580	C2orf91	HGLibB_06197	CAGGAGAGGACCAACATCTG	1.87872	0.10717	0.0820784	0.0476165		0.0253453	0.44431	-5.30214	-1.17036	0.404767	112862	0.442599	0.234828	-3.23625	0.353989
71581	C3	HGLibB_06198	CTACTACATCTATAACGAGA	2.77334	0.10717	0.0410392	0.0476165		0.0171694	0.44431	-5.86402	-1.17036	0.40493	112867	0.442758	0.23074	-3.51719	0.353833
71582	C3	HGLibB_06199	CTGACATACTTGACGAGTTC	8.45422	7.76979	0.123118	0.190466		0.0225291	0.0245137	-5.47206	-5.35027	0.00186321	9843	0.0233609	0.0235214	-5.41117	1.63151
71583	C3	HGLibB_06200	ACAGAACCCGGAAGGCATCC	0.805164	1.01811	0.0820784	0.14285		0.177417	0.140309	-2.49478	-2.83333	0.0186601	31635	0.0727947	0.158863	-2.66405	1.1379
71584	C3AR1	HGLibB_06201	TCAAGTGCCAACACCCCTCG	8.63314	9.27016	0.0410392	0.238083		0.0275778	0.0256827	-5.18035	-5.28306	0.00142837	8505	0.0207262	0.0266302	-5.23171	1.68348
71585	C3AR1	HGLibB_06202	GCATTCCTGTGTTCGTGTAC	3.26539	2.41131	0.164157	0.0476165		0.0145822	0.0197471	-6.09965	-5.66221	0.0239874	35669	0.0829939	0.0171647	-5.88093	1.08095
71586	C3AR1	HGLibB_06203	CTTGCATAGGAACCTGCCGT	3.39958	2.08981	0.0820784	0.190466		0.0560264	0.0911406	-4.15775	-3.45576	0.0579995	54610	0.131071	0.0735835	-3.80676	0.882494
71587	C3orf14	HGLibB_06204	GGGTGATCAACACACAGAAA	0.0447313	0.589432	0.0410392	0.0476165		1.0645	0.0807837	0.0901775	-3.62979	0.422108	115487	0.45107	0.572642	-1.76981	0.345756
71588	C3orf14	HGLibB_06205	TAAAAGAAACTGTTCCCATT	2.54968	2.03622	0.0410392	0.0952331		0.0373509	0.0467695	-4.74271	-4.41829	0.0131983	26514	0.0614323	0.0420602	-4.5805	1.2116
71589	C3orf14	HGLibB_06206	TAGAAGAATATATTCCCAAA	0.760432	0.535848	0.0410392	0.0476165		0.0626177	0.0888621	-3.99729	-3.49229	0.0329158	41780	0.0972278	0.0757399	-3.74479	1.01221
71590	C3orf17	HGLibB_06207	ACCCCATTTGGCCCTCAAAC	4.33894	3.42942	0.0820784	0.0952331		0.0219485	0.0277694	-5.50974	-5.17036	0.0140563	27433	0.0632343	0.0248589	-5.34005	1.19905
71591	C3orf17	HGLibB_06208	TCACCAGCCCAACCATCACA	3.89162	5.46565	0.123118	0.14285		0.0367069	0.0261359	-4.7678	-5.25782	0.0286962	38917	0.0909993	0.0314214	-5.01281	1.04096
71592	C3orf17	HGLibB_06209	AGTTTGACTGTGAAACATCT	1.16301	1.44679	0.0410392	0.0476165		0.0409424	0.0329119	-4.61026	-4.92525	0.01244	25772	0.0595697	0.0369271	-4.76775	1.22497
71593	C3orf18	HGLibB_06210	CCACATCGGTAAACACCAGC	12.3011	2.35773	0.123118	0.14285		0.0116127	0.0605878	-6.42815	-4.04483	0.284722	103476	0.339574	0.0361003	-5.23649	0.469065
71594	C3orf18	HGLibB_06211	ACCCACCTCTGAGTCTGACC	11.5407	3.37584	0.205196	0.0952331		0.00825195	0.0282102	-6.92105	-5.14764	0.215349	94473	0.281312	0.0182311	-6.03434	0.550812
71595	C3orf18	HGLibB_06212	ACCAGAATCCCTGATGCAGC	3.08646	2.19698	0.123118	0.0476165		0.0154276	0.0216737	-6.01835	-5.52791	0.0291588	39222	0.0917474	0.0185506	-5.77313	1.03741
71596	C3orf20	HGLibB_06213	GCTACAGCAGCGGACAGTTG	9.75143	4.28678	0.164157	0.190466		0.0195321	0.044431	-5.67801	-4.49229	0.129275	77662	0.205429	0.0319816	-5.08515	0.687339
71597	C3orf20	HGLibB_06214	GCTGGCCTCCACAAAGCGCC	0.0447313	0.10717	0.0410392	0.0476165		1.0645	0.44431	0.0901775	-1.17036	0.419831	114065	0.454231	0.754406	-0.540091	0.342724
71598	C3orf20	HGLibB_06215	GGGTTCCCACTCCTCGATGC	1.38667	2.4649	0.0820784	0.0476165		0.0343387	0.0193178	-4.86402	-5.69392	0.074718	61209	0.150648	0.0268283	-5.27897	0.822036
71599	C3orf22	HGLibB_06216	GCACCTGTACGGAAACTTCT	0.134194	1.0717	0.0410392	0.0476165		0.354834	0.044431	-1.49478	-4.49229	0.355621	109559	0.400584	0.199632	-2.99354	0.397306
71600	C3orf22	HGLibB_06217	ACGAGGTCCATCCCAGTCCG	13.6878	2.83999	0.164157	0.285699		0.0208726	0.100599	-5.58225	-3.31332	0.276531	102616	0.33257	0.0607356	-4.44778	0.478117
71601	C3orf22	HGLibB_06218	GCCCTGCCGCCTTGCTGGTC	10.9592	8.46639	0.123118	0.190466		0.0173796	0.0224967	-5.84646	-5.47414	0.0166017	29802	0.0687481	0.0199382	-5.6603	1.16274
71602	C3orf27	HGLibB_06219	CCACCCACTACCATTTGACA	29.6121	5.35848	0.328314	0.333316		0.0112561	0.0622035	-6.47315	-4.00686	0.292799	104321	0.346379	0.0367298	-5.24001	0.460448
71603	C3orf27	HGLibB_06220	GTGGGTACAGGGCCCAAACT	3.44431	0.428678	0.0820784	0.0952331		0.0276494	0.222155	-5.17661	-2.17036	0.345117	108838	0.391327	0.124902	-3.67348	0.40746
71604	C3orf27	HGLibB_06221	GCTGTGTTCCTTGAAGCCGT	1.11828	1.33962	0.123118	0.0476165		0.04258	0.0355448	-4.55368	-4.81422	0.0102936	23362	0.0543764	0.0390624	-4.68395	1.26459
71605	C3orf30	HGLibB_06222	CCAAGTTTCACTCCAATACA	8.27529	2.94716	0.0410392	0.0952331		0.0115081	0.0323135	-6.4412	-4.95172	0.172966	87090	0.245102	0.0219108	-5.69646	0.610654
71606	C3orf30	HGLibB_06223	CTTAGTCTATGAAAAGCCAG	1.69979	1.98264	0.123118	0.0476165		0.0280132	0.0240168	-5.15775	-5.37981	0.00687798	19053	0.0445504	0.026015	-5.26878	1.35115
71607	C3orf30	HGLibB_06224	CCTGGCACAGCATAAAATTC	3.89162	1.50037	0.0410392	0.0476165		0.0122356	0.0317365	-6.35277	-4.97771	0.156836	83903	0.230686	0.0219861	-5.66524	0.636979
71608	C3orf33	HGLibB_06225	TTAACCAGCAAAGCACCACG	2.59442	2.89358	0.205196	0.0476165		0.0183535	0.0164559	-5.7678	-5.92525	0.00414557	14735	0.0347206	0.0174047	-5.84653	1.45941
71609	C3orf33	HGLibB_06226	CTTCTCAATGAAGCTATAAT	0.626238	1.0717	0.0410392	0.14285		0.228107	0.133293	-2.13221	-2.90733	0.0802707	63247	0.156629	0.1807	-2.51977	0.805129
71610	C3orf33	HGLibB_06227	GGCAAAACTGTTCTTGTTAA	0.357851	0.643017	0.0410392	0.0476165		0.133063	0.0740517	-2.90982	-3.75532	0.0854333	65040	0.162106	0.103557	-3.33257	0.7902
71611	C3orf35	HGLibB_06228	AGCAGCACACCTGGTGCGTG	1.29721	4.12603	0.123118	0.761865		0.587311	0.184649	-0.767803	-2.43715	0.258077	100379	0.317292	0.38598	-1.60247	0.49854
71612	C3orf35	HGLibB_06229	AGGTGTAAACTTTCCAGAAC	1.34194	1.17886	0.0820784	0.0952331		0.0709667	0.0807837	-3.81671	-3.62979	0.00483841	15968	0.0373943	0.0758752	-3.72325	1.42719
71613	C3orf35	HGLibB_06230	CGTGAGAAGAGACACCTGTG	4.92044	1.01811	0.0410392	0.0952331		0.0193546	0.093539	-5.69118	-3.41829	0.275443	102516	0.331585	0.0564468	-4.55473	0.479406
71614	C3orf36	HGLibB_06231	CCTAGCTCAGAGTACCCTCC	0.849895	0.589432	0.0410392	0.0476165		0.0560264	0.0807837	-4.15775	-3.62979	0.0352547	43168	0.100788	0.068405	-3.89377	0.996591
71615	C3orf36	HGLibB_06232	CAGAGTGGGTGGTTCCCCCC	4.83098	4.12603	0.246235	0.0476165		0.00985649	0.0115405	-6.66471	-6.43715	0.00707164	19300	0.0452186	0.0106985	-6.55093	1.34468
71616	C3orf36	HGLibB_06233	TAGTGGGCTCAGCCTAGTCC	15.1639	10.8241	0.492471	0.0476165		0.00314012	0.00439911	-8.31496	-7.82857	0.028153	38550	0.0901269	0.00376962	-8.07177	1.04515
71617	C3orf37	HGLibB_06234	CGCGTCGCCTCGCGTCCGCT	19.1003	21.7018	0.53351	0.428549		0.0224368	0.0197471	-5.47799	-5.66221	0.00424386	14912	0.035122	0.021092	-5.5701	1.45442
71618	C3orf37	HGLibB_06235	CGCCCCGCGTCGCCTCACTT	3.57851	9.05582	0.205196	0.0952331		0.0266125	0.0105162	-5.23175	-6.57124	0.153206	83148	0.227394	0.0185644	-5.90149	0.643221
71619	C3orf37	HGLibB_06236	AATTTAAAGGTTGCGAGGGG	0.0447313	0.160754	0.0410392	0.0476165		1.0645	0.296207	0.0901775	-1.75532	0.4206	114297	0.454138	0.680354	-0.832572	0.342812
71620	C3orf38	HGLibB_06237	TACATTATGTCGTACTTCAT	4.16001	10.8241	0.0820784	0.14285		0.0343387	0.0131973	-4.86402	-6.24361	0.157184	83968	0.231019	0.023768	-5.55381	0.636352
71621	C3orf38	HGLibB_06238	TTCAGCATGCAAAAGATTAC	11.5407	8.89507	0.369353	0.190466		0.0165039	0.0214126	-5.92105	-5.5454	0.0173368	30503	0.0701422	0.0189582	-5.73322	1.15402
71622	C3orf38	HGLibB_06239	GCAACCACAACTGAAATTGA	0.0447313	0.0535848	0.0410392	0.0476165		1.0645	0.888621	0.0901775	-0.17036	0.473465	119563	0.488703	0.976561	-0.0400912	0.310955
71623	C3orf43	HGLibB_06240	TGAACTGTGTTTCTAACGCT	7.87271	5.09055	0.123118	0.190466		0.0241932	0.0374156	-5.36925	-4.74022	0.0451489	48560	0.114742	0.0308044	-5.05473	0.940278
71624	C3orf43	HGLibB_06241	CACAACCCTGATATCCTTGA	0.178925	4.17961	0.0410392	0.0476165		0.266125	0.0113926	-1.90982	-6.45576	0.397609	112379	0.436642	0.138759	-4.18279	0.359875
71625	C3orf43	HGLibB_06242	GTTACCACGTGCAATAAAGA	1.11828	0.696602	0.0410392	0.0476165		0.04258	0.0683555	-4.55368	-3.8708	0.0548243	53181	0.127224	0.0554678	-4.21224	0.895429
71626	C3orf52	HGLibB_06243	GTACAGTACATCGCCCTCTC	10.3329	9.4845	0.164157	0.285699		0.0276494	0.0301227	-5.17661	-5.053	0.00195268	10038	0.024007	0.0288861	-5.11481	1.61966
71627	C3orf52	HGLibB_06244	AGGCTAACAAGGAAAGCCCC	0.492044	0.750187	0.0410392	0.0476165		0.0967728	0.0634729	-3.36925	-3.97771	0.0466311	49275	0.116789	0.0801229	-3.67348	0.932597
71628	C3orf52	HGLibB_06245	TGATCACTGTAATGACACCT	2.19183	4.44753	0.0820784	0.190466		0.0868981	0.0428251	-3.52453	-4.5454	0.106153	71393	0.183497	0.0648616	-4.03497	0.736371
71629	C3orf55	HGLibB_06246	GACTAACCAACTGCCTATTC	0.939358	2.57207	0.0820784	0.0476165		0.0506905	0.0185129	-4.30214	-5.75532	0.174204	87428	0.245901	0.0346017	-5.02873	0.609239
71630	C3orf55	HGLibB_06247	TGTAGAAGCTATGAAAGTCG	3.26539	4.2332	0.0820784	0.0952331		0.0291644	0.0224967	-5.09965	-5.47414	0.0170326	30149	0.0697206	0.0258306	-5.28689	1.15664
71631	C3orf55	HGLibB_06248	AGTGGATGAAGCAGTCTCTC	1.96818	4.71546	0.123118	0.0476165		0.0241932	0.010098	-5.36925	-6.62979	0.141286	80503	0.216591	0.0171456	-5.99952	0.664359
71632	C3orf58	HGLibB_06249	GGAGTTACTTTAATGCGCCA	0.894626	0.964526	0.0410392	0.0476165		0.0532251	0.0493678	-4.23175	-4.34028	0.00156878	8954	0.0216221	0.0512964	-4.28602	1.6651
71633	C3orf58	HGLibB_06250	AAAAACGAGTTGACCTCGCT	9.84089	9.10941	0.0410392	0.14285		0.0145159	0.0156815	-6.10622	-5.99479	0.00154514	8889	0.0214521	0.0150987	-6.0505	1.66853
71634	C3orf58	HGLibB_06251	CGTTGTTACTTAATTGTGCT	4.83098	1.82188	0.123118	0.0476165		0.00985649	0.0261359	-6.66471	-5.25782	0.164127	85403	0.23717	0.0179962	-5.96127	0.62494
71635	C3orf62	HGLibB_06252	ATAACTGTCCTTACTCAATT	2.63915	0.964526	0.0820784	0.0476165		0.0180424	0.0493678	-5.79247	-4.34028	0.17379	87357	0.245516	0.0337051	-5.06638	0.60992
71636	C3orf62	HGLibB_06253	AAGGATCTGCTTGATATGAT	3.48904	2.73282	0.0410392	0.0952331		0.0272949	0.0348479	-5.19522	-4.84279	0.0151686	28458	0.0657801	0.0310714	-5.01901	1.18191
71637	C3orf62	HGLibB_06254	ACTCAACAATTCTAGCCAAG	0.357851	0.857356	0.0410392	0.0476165		0.133063	0.0555388	-2.90982	-4.17036	0.152805	83061	0.227036	0.0943007	-3.54009	0.643905
71638	C3orf67	HGLibB_06255	CCTGATTCTGCTGATCTTAG	3.48904	7.66262	0.123118	0.0476165		0.0136475	0.00621413	-6.19522	-7.33023	0.119211	75080	0.19595	0.00993079	-6.76273	0.707855
71639	C3orf67	HGLibB_06256	ATTAACACACTTCTCTACAG	0.894626	0.375093	0.0410392	0.0476165		0.0532251	0.126946	-4.23175	-2.97771	0.150913	82630	0.225394	0.0900855	-3.60473	0.647058
71640	C3orf67	HGLibB_06257	TAGGTACAGTCTGCTTTATT	4.56259	9.69884	0.205196	0.14285		0.0313089	0.0147285	-4.99729	-6.08524	0.113549	73525	0.190591	0.0230187	-5.54126	0.719897
71641	C3orf70	HGLibB_06258	ACTCTGGGATCAATGCGATT	1.4314	0.964526	0.0410392	0.0952331		0.0665313	0.0987357	-3.90982	-3.34028	0.040645	46222	0.108521	0.0826335	-3.62505	0.964487
71642	C3orf70	HGLibB_06259	TTCCAACCCCGCTCCGACGC	2.81807	4.44753	0.0820784	0.0952331		0.0337937	0.0214126	-4.8871	-5.5454	0.0489969	50488	0.119766	0.0276031	-5.21625	0.921665
71643	C3orf70	HGLibB_06260	CTATCGTTTCAATCACTTCC	1.47613	4.50112	0.0820784	0.0476165		0.0322576	0.0105788	-4.95422	-6.56268	0.19294	90864	0.26205	0.0214182	-5.75845	0.581615
71644	C3orf72	HGLibB_06261	CAAGCCTCCTCGCGGCTTTC	3.35485	1.33962	0.0820784	0.238083		0.0709667	0.177724	-3.81671	-2.49229	0.162887	85133	0.236126	0.124345	-3.1545	0.626857
71645	C3orf72	HGLibB_06262	GATGCCTGATGCGTGCACCC	12.3906	7.23394	0.328314	0.0952331		0.00768593	0.0131648	-7.02356	-6.24718	0.0652755	57583	0.139898	0.0104253	-6.63537	0.85419
71646	C3orf72	HGLibB_06263	CCCCAAGATGTGCCTTCACA	4.51786	4.66187	0.0410392	0.0476165		0.0105396	0.010214	-6.56803	-6.6133	0.000251364	3011	0.0103026	0.0103768	-6.59067	1.98705
71647	C3orf79	HGLibB_06264	AAATCAGTGTTTGCTTTACA	2.2813	1.0717	0.0820784	0.0952331		0.0417451	0.0888621	-4.58225	-3.49229	0.119616	75207	0.196284	0.0653036	-4.03727	0.707114
71648	C3orf79	HGLibB_06265	GAAATGTAGTAAATGCAAGT	1.16301	1.0717	0.0410392	0.0476165		0.0409424	0.044431	-4.61026	-4.49229	0.00181512	9713	0.0230624	0.0426867	-4.55128	1.63709
71649	C3orf79	HGLibB_06266	TGTATGTGATCTGCAGAAGC	1.4314	1.33962	0.0820784	0.14285		0.099797	0.106635	-3.32486	-3.22925	0.00186398	9844	0.0233681	0.103216	-3.27706	1.63138
71650	C3orf80	HGLibB_06267	ATACTTGACCTCCTCGTAGC	0.0894626	1.12528	0.0410392	0.0952331		1.0645	0.0846306	0.0901775	-3.56268	0.407649	113076	0.444908	0.574566	-1.73625	0.35173
71651	C3orf80	HGLibB_06268	TGGCCGCGCGGGTACCTGCG	0.626238	0.857356	0.0410392	0.0476165		0.0760358	0.0555388	-3.71718	-4.17036	0.0263904	37312	0.0872874	0.0657873	-3.94377	1.05905
71652	C3orf80	HGLibB_06269	CGAGATGCGTGTAGTGTCGC	28.9859	41.7425	0.492471	0.857098		0.0295695	0.020533	-5.07975	-5.60591	0.0322097	41333	0.0961708	0.0250512	-5.34283	1.01696
71653	C3orf83	HGLibB_06270	GAAAGCTATGCACTGCGCAG	13.8667	3.37584	0.287275	0.14285		0.0103016	0.0423153	-6.60098	-4.56268	0.250234	99381	0.31074	0.0263085	-5.58183	0.507603
71654	C3orf83	HGLibB_06271	GGAGCAATGGGACAAGTACC	5.54668	3.26867	0.0820784	0.14285		0.0257541	0.0437027	-5.27906	-4.51613	0.0637186	56935	0.138115	0.0347284	-4.8976	0.859759
71655	C3orf83	HGLibB_06272	ATCGCTAATCCATTTACTAA	1.47613	3.10792	0.0820784	0.0476165		0.0322576	0.0153211	-4.95422	-6.02834	0.112126	73150	0.189168	0.0237893	-5.49128	0.723152
71656	C3orf84	HGLibB_06273	CTGGCGCAACTCTATCTCAC	1.96818	4.71546	0.123118	0.0476165		0.0241932	0.010098	-5.36925	-6.62979	0.141286	80504	0.216589	0.0171456	-5.99952	0.664364
71657	C3orf84	HGLibB_06274	AGTGTTCCTGCAGCGATGTC	9.5725	11.2528	0.287275	0.190466		0.0198972	0.0169261	-5.65129	-5.88461	0.00677263	18904	0.0442138	0.0184117	-5.76795	1.35444
71658	C3orf84	HGLibB_06275	AAGATGCAAAGTGCTTTAGT	7.78325	1.28603	0.0820784	0.14285		0.0183535	0.111078	-5.7678	-3.17036	0.306528	105560	0.358364	0.0647155	-4.46908	0.445675
71659	C4A	HGLibB_06276	GGAAGGGGCCATCCATAGAG	2.01291	0.10717	0.0410392	0.0476165		0.0236556	0.44431	-5.40168	-1.17036	0.398092	112402	0.437083	0.233983	-3.28602	0.359436
71660	C4A	HGLibB_06277	TAGCTGTTAAAGTCCCCATC	4.07055	13.8785	0.451431	0.14285		0.0350934	0.0102929	-4.83265	-6.60221	0.21899	94957	0.28461	0.0226932	-5.71743	0.545749
71661	C4A	HGLibB_06278	TTTCCCCAGACCACCGAGGC	4.69679	5.89432	0.0820784	0.190466		0.0405524	0.0323135	-4.62407	-4.95172	0.0133089	26614	0.0617145	0.036433	-4.78789	1.20961
71662	C4B	HGLibB_06279	GGAAGGGGCCATCCATAGAG	0.0447313	0.0535848	0.0410392	0.0476165		1.0645	0.888621	0.0901775	-0.17036	0.473465	119564	0.488699	0.976561	-0.0400912	0.310959
71663	C4B	HGLibB_06280	TAGCTGTTAAAGTCCCCATC	0.0447313	0.0535848	0.0410392	0.0476165		1.0645	0.888621	0.0901775	-0.17036	0.473465	119565	0.488695	0.976561	-0.0400912	0.310962
71664	C4B	HGLibB_06281	TTTCCCCAGACCACCGAGGC	0.0447313	0.0535848	0.0410392	0.0476165		1.0645	0.888621	0.0901775	-0.17036	0.473465	119566	0.488691	0.976561	-0.0400912	0.310966
71665	C4B_2	HGLibB_06282	TTGAAAGATGCGAAGAGCTG	4.51786	3.10792	0.0410392	0.0952331		0.0210792	0.0306421	-5.56803	-5.02834	0.0337084	42272	0.0984101	0.0258607	-5.29819	1.00696
71666	C4B_2	HGLibB_06283	CACCTCCACCATGACTGTGA	7.87271	4.76904	0.123118	0.238083		0.0302415	0.0499225	-5.04733	-4.32417	0.0584123	54798	0.131551	0.040082	-4.68575	0.880906
71667	C4B_2	HGLibB_06284	TCCACTCCCAGTTCGGTACC	13.1063	6.48376	0.287275	0.14285		0.0108993	0.0220319	-6.51962	-5.50426	0.101631	70153	0.178786	0.0164656	-6.01194	0.747667
71668	C4BPA	HGLibB_06285	GACAAACGATGCAGACACCC	6.66497	2.19698	0.164157	0.14285		0.0214329	0.065021	-5.54403	-3.94295	0.195624	91336	0.264322	0.043227	-4.74349	0.577866
71669	C4BPA	HGLibB_06286	TCCAGCCAACTCCTCTATCT	8.58841	4.07244	0.287275	0.190466		0.0221771	0.0467695	-5.49478	-4.41829	0.114359	73723	0.191435	0.0344733	-4.95654	0.717978
71670	C4BPA	HGLibB_06287	CTTTACTTACTTTCACATTG	0.0447313	0.0535848	0.0410392	0.0476165		1.0645	0.888621	0.0901775	-0.17036	0.473465	119567	0.488686	0.976561	-0.0400912	0.31097
71671	C4BPB	HGLibB_06288	ACAAATATGCTATTGTCCAC	3.84689	10.5562	0.164157	0.0952331		0.0247558	0.00902153	-5.33609	-6.79241	0.169573	86495	0.241946	0.0168887	-6.06425	0.616282
71672	C4BPB	HGLibB_06289	GGCTCCGATTGCTGCCCTTG	2.46022	3.26867	0.0820784	0.0952331		0.0387091	0.0291351	-4.69118	-5.1011	0.0205603	33139	0.0765673	0.0339221	-4.89614	1.11596
71673	C4BPB	HGLibB_06290	TTAGTTATTACTGTGAAGAC	1.96818	1.12528	0.0410392	0.0476165		0.0241932	0.0423153	-5.36925	-4.56268	0.0704767	59599	0.145935	0.0332542	-4.96597	0.83584
71674	C4orf17	HGLibB_06291	ATGTAAGCTGCTTTCTAGTC	1.69979	1.82188	0.0410392	0.0476165		0.0280132	0.0261359	-5.15775	-5.25782	0.00126606	7927	0.0197106	0.0270745	-5.20779	1.7053
71675	C4orf17	HGLibB_06292	GAATCCCTTAGTAATTAAAA	0.581507	0.0535848	0.0410392	0.0476165		0.0818847	0.888621	-3.61026	-0.17036	0.409416	113197	0.446359	0.485253	-1.89031	0.350316
71676	C4orf17	HGLibB_06293	CTGGCGACATTCCTCTTACA	3.53377	0.482263	0.0410392	0.0476165		0.0134747	0.0987357	-6.2136	-3.34028	0.326933	107299	0.376025	0.0561052	-4.77694	0.424783
71677	C4orf19	HGLibB_06294	ACCCATGGCTCCGATGGAGA	2.8628	0.214339	0.0820784	0.0476165		0.0166328	0.222155	-5.90982	-2.17036	0.38162	111285	0.423202	0.119394	-4.04009	0.373452
71678	C4orf19	HGLibB_06295	CCCCAATGCTGAAGGTAATC	4.4284	3.10792	0.123118	0.14285		0.0322576	0.0459632	-4.95422	-4.44338	0.0314472	40793	0.0951373	0.0391104	-4.6988	1.02165
71679	C4orf19	HGLibB_06296	GGGAACAGTATTTGCAGTAC	0.984089	4.34037	0.0410392	0.0476165		0.0483864	0.0109706	-4.36925	-6.51021	0.259123	100485	0.318243	0.0296785	-5.43973	0.497242
71680	C4orf21	HGLibB_06297	TAAAACTTACAATAAATTCT	0.492044	0.428678	0.0410392	0.0476165		0.0967728	0.111078	-3.36925	-3.17036	0.00581109	17461	0.0410716	0.103925	-3.26981	1.38646
71681	C4orf21	HGLibB_06298	TCTGTTTCTTAAATGCCTTG	2.46022	1.92905	0.123118	0.0476165		0.0193546	0.0246839	-5.69118	-5.34028	0.0157924	29009	0.0671845	0.0220192	-5.51573	1.17273
71682	C4orf21	HGLibB_06299	TATAACTTCAGAAGAAATAA	0.313119	0.0535848	0.0410392	0.0476165		0.152072	0.888621	-2.71718	-0.17036	0.39628	112277	0.435577	0.520346	-1.44377	0.360935
71683	C4orf22	HGLibB_06300	TACAGGACGCTAACAAGTGC	10.5566	25.1848	0.451431	0.333316		0.0315742	0.0132348	-4.98511	-6.23952	0.139418	80005	0.215058	0.0224045	-5.61232	0.667445
71684	C4orf22	HGLibB_06301	TTTGTTTAAGCTAAATCAAC	2.23657	1.17886	0.0410392	0.0952331		0.04258	0.0807837	-4.55368	-3.62979	0.0903927	66703	0.167241	0.0616819	-4.09174	0.776658
71685	C4orf22	HGLibB_06302	AGCCTAGCTCCACCAACTGG	4.38367	2.67924	0.0410392	0.0476165		0.0108623	0.0177724	-6.52453	-5.81422	0.0548583	53201	0.127256	0.0143173	-6.16937	0.895323
71686	C4orf26	HGLibB_06303	GAAGCAGTGTCTGCGAGCCA	0.536776	1.71471	0.0410392	0.0952331		0.177417	0.0555388	-2.49478	-4.17036	0.214704	94370	0.280776	0.116478	-3.33257	0.551641
71687	C4orf26	HGLibB_06304	GCAGCATATTAATTTGCACA	2.23657	1.17886	0.0820784	0.0476165		0.02129	0.0403919	-5.55368	-4.62979	0.0899565	66580	0.166741	0.0308409	-5.09174	0.777957
71688	C4orf26	HGLibB_06305	TGTGCAAATTAATATGCTGC	0.894626	0.10717	0.0410392	0.0476165		0.0532251	0.44431	-4.23175	-1.17036	0.36595	110257	0.409608	0.248768	-2.70106	0.387631
71689	C4orf27	HGLibB_06306	GACCAACTAATTGAAGTCCA	4.56259	3.37584	0.123118	0.0952331		0.0208726	0.0282102	-5.58225	-5.14764	0.022837	34815	0.0809518	0.0245414	-5.36494	1.09177
71690	C4orf27	HGLibB_06307	GATGAATTTCCTGTATATGT	1.47613	0.643017	0.0410392	0.0476165		0.0322576	0.0740517	-4.95422	-3.75532	0.135071	78937	0.211172	0.0531547	-4.35477	0.675364
71691	C4orf27	HGLibB_06308	CACAGAAGCAGCCAGAGAAT	0.0447313	0.267924	0.0410392	0.0476165		1.0645	0.177724	0.0901775	-2.49229	0.421428	114737	0.453287	0.621113	-1.20106	0.343626
71692	C4orf29	HGLibB_06309	GCAAGTTAGATATTCTATAC	3.80216	1.01811	0.123118	0.0952331		0.0250471	0.093539	-5.31921	-3.41829	0.240167	98051	0.302285	0.0592931	-4.36875	0.519584
71693	C4orf29	HGLibB_06310	GAAGGCCAGAAGATCTCAAA	0.626238	0.803771	0.0410392	0.0476165		0.0760358	0.0592414	-3.71718	-4.07725	0.017093	30216	0.069813	0.0676386	-3.89721	1.15606
71694	C4orf29	HGLibB_06311	CCTGTATGCATTCATCTTGC	0.0447313	0.0535848	0.0410392	0.0476165		1.0645	0.888621	0.0901775	-0.17036	0.473465	119568	0.488682	0.976561	-0.0400912	0.310973
71695	C4orf3	HGLibB_06312	AGACCATTACAGAATGTAGA	1.07355	0.482263	0.0410392	0.0952331		0.0887084	0.197471	-3.49478	-2.34028	0.139311	79977	0.214968	0.14309	-2.91753	0.667627
71696	C4orf3	HGLibB_06313	GGAGGCAGAACTTCGATGTG	1.47613	1.50037	0.615588	0.571398		0.387091	0.380838	-1.36925	-1.39275	0.000792314	6073	0.0161008	0.383964	-1.381	1.79315
71697	C4orf3	HGLibB_06314	CCATCTCGACCATCAACACC	4.33894	2.41131	0.123118	0.0476165		0.0109742	0.0197471	-6.50974	-5.66221	0.0762613	61756	0.152398	0.0153607	-6.08597	0.817021
71698	C4orf32	HGLibB_06315	TTGTGAAGCCCATGTTGATA	5.59141	3.42942	0.123118	0.333316		0.0596121	0.0971929	-4.06825	-3.36301	0.058719	54901	0.131993	0.0784025	-3.71563	0.879447
71699	C4orf32	HGLibB_06316	GCGCCGCCGCGGGCTCGCCC	0.268388	0.750187	0.0410392	0.0476165		0.177417	0.0634729	-2.49478	-3.97771	0.193384	90938	0.262439	0.120445	-3.23625	0.580971
71700	C4orf32	HGLibB_06317	GAAGACTCACAGAACCACAC	1.69979	0.10717	0.0410392	0.0476165		0.0280132	0.44431	-5.15775	-1.17036	0.393455	112117	0.433089	0.236162	-3.16405	0.363422
71701	C4orf33	HGLibB_06318	CACATTTCTCTATTAGCCAC	1.4314	2.35773	0.0820784	0.14285		0.099797	0.0605878	-3.32486	-4.04483	0.0616324	56087	0.135613	0.0801924	-3.68484	0.867699
71702	C4orf33	HGLibB_06319	TTATCGTTCAGAATGTCCAG	7.87271	5.19772	0.205196	0.0952331		0.0120966	0.0183221	-6.36925	-5.77027	0.041253	46520	0.109438	0.0152093	-6.06976	0.960831
71703	C4orf33	HGLibB_06320	TGAAAGACTTGAAGTATTCT	3.22065	3.32226	0.0820784	0.0952331		0.0295695	0.0286652	-5.07975	-5.12456	0.000258919	3084	0.010361	0.0291173	-5.10215	1.9846
71704	C4orf36	HGLibB_06321	TTTCAGCTATCAAACTCGAA	0.0447313	0.0535848	0.0410392	0.0476165		1.0645	0.888621	0.0901775	-0.17036	0.473465	119569	0.488678	0.976561	-0.0400912	0.310977
71705	C4orf36	HGLibB_06322	GAGCAGTCCATCTTTAATGG	74.8802	234.648	2145.08	1735.77		23.1806	7.39733	4.53484	2.887	0.0148018	28133	0.0649312	15.2889	3.71092	1.18755
71706	C4orf36	HGLibB_06323	TTTGCCCCAGACAGGAACCT	0.402582	0.375093	0.0410392	0.0476165		0.118278	0.126946	-3.07975	-2.97771	0.00167851	9318	0.0222308	0.122612	-3.02873	1.65304
71707	C4orf40	HGLibB_06324	TCAAAATGAAGCTTCTCCTT	3.04173	8.25205	0.164157	0.238083		0.0782721	0.0288513	-3.67536	-5.11522	0.171768	86883	0.243983	0.0535617	-4.39529	0.61264
71708	C4orf40	HGLibB_06325	AAAAGCAACACATACAATGC	2.997	12.6996	0.0820784	0.238083		0.0794404	0.0187473	-3.65398	-5.73718	0.253926	99883	0.31374	0.0490938	-4.69558	0.50343
71709	C4orf40	HGLibB_06326	GGGACAAACGGGAAACCCCT	1.38667	0.696602	0.0410392	0.0476165		0.0343387	0.0683555	-4.86402	-3.8708	0.101758	70175	0.178954	0.0513471	-4.36741	0.747258
71710	C4orf45	HGLibB_06327	CATGAGTACGTCAGTGAAAT	4.02582	1.12528	0.0410392	0.14285		0.0354834	0.126946	-4.81671	-2.97771	0.229127	96562	0.292835	0.0812146	-3.89721	0.533377
71711	C4orf45	HGLibB_06328	CCCACAGATATCAAAACCCA	1.11828	1.0717	0.0410392	0.0952331		0.0851601	0.0888621	-3.55368	-3.49229	0.00120874	7733	0.0192904	0.0870111	-3.52298	1.71466
71712	C4orf45	HGLibB_06329	CTTCGGCAGCTTAGGTGGTT	0.805164	3.00075	0.0820784	0.0952331		0.118278	0.0317365	-3.07975	-4.97771	0.240211	98066	0.302293	0.0750072	-4.02873	0.519572
71713	C4orf46	HGLibB_06330	ATGCACGTTTCCTTAAAACG	4.60733	8.19847	0.246235	0.14285		0.0310049	0.0174239	-5.01136	-5.84279	0.074484	61113	0.150412	0.0242144	-5.42707	0.822717
71714	C4orf46	HGLibB_06331	GAAGAAACCTGCAACTCCTC	13.2852	4.17961	0.205196	0.190466		0.0143367	0.0455703	-6.12414	-4.45576	0.201696	92373	0.269467	0.0299535	-5.28995	0.569494
71715	C4orf46	HGLibB_06332	GCCCGGGGAAGATGCTGCAG	2.23657	0.643017	0.0410392	0.190466		0.0851601	0.296207	-3.55368	-1.75532	0.239854	98010	0.302016	0.190684	-2.6545	0.51997
71716	C4orf47	HGLibB_06333	TTTGCCAATTTAGCCACATA	1.38667	1.28603	0.123118	0.0476165		0.0343387	0.0370259	-4.86402	-4.75532	0.00251896	11412	0.0272404	0.0356823	-4.80967	1.56479
71717	C4orf47	HGLibB_06334	AGCTACTATGGAACAATAGG	1.4314	4.39395	0.164157	0.0952331		0.0665313	0.0216737	-3.90982	-5.52791	0.201127	92291	0.268946	0.0441025	-4.71887	0.570335
71718	C4orf47	HGLibB_06335	TTTGACTGTGCGCTGAAAAA	1.20775	0.857356	0.0820784	0.0476165		0.039426	0.0555388	-4.66471	-4.17036	0.0315361	40856	0.0952589	0.0474824	-4.41753	1.02109
71719	C4orf48	HGLibB_06336	GCTGCATGAACTCGAAGGCG	0.581507	1.55396	0.0410392	0.0476165		0.0818847	0.0306421	-3.61026	-5.02834	0.169966	86551	0.242351	0.0562634	-4.3193	0.615555
71720	C4orf48	HGLibB_06337	TGGCCCCCCCGCCCGCGTGC	1.78925	2.73282	0.0410392	0.0952331		0.0532251	0.0348479	-4.23175	-4.84279	0.0434355	47683	0.112418	0.0440365	-4.53727	0.949165
71721	C4orf48	HGLibB_06338	CACTCCCGGCGGGCTCGGCG	0.894626	0.482263	0.0410392	0.0476165		0.0532251	0.0987357	-4.23175	-3.34028	0.0890175	66256	0.165807	0.0759804	-3.78602	0.780396
71722	C4orf51	HGLibB_06339	AAGTCATTTGATGTCAAGCA	6.21765	8.62715	0.164157	0.14285		0.0229748	0.0165582	-5.4438	-5.91631	0.0263893	37302	0.0873071	0.0197665	-5.68006	1.05895
71723	C4orf51	HGLibB_06340	CAAGAGACTACAGATATCAA	0.581507	0.482263	0.0410392	0.0476165		0.0818847	0.0987357	-3.61026	-3.34028	0.0102445	23293	0.0542773	0.0903102	-3.47527	1.26538
71724	C4orf51	HGLibB_06341	AGCCCAGCAGAGAAGATGAC	1.4314	0.964526	0.0410392	0.0476165		0.0332657	0.0493678	-4.90982	-4.34028	0.0385981	45065	0.105701	0.0413167	-4.62505	0.97592
71725	C4orf6	HGLibB_06342	GAGTCTTGTGAATTTGCTTC	0.402582	0.589432	0.0410392	0.0476165		0.118278	0.0807837	-3.07975	-3.62979	0.0402662	46024	0.107972	0.0995308	-3.35477	0.96669
71726	C4orf6	HGLibB_06343	AGTGTCCAATTGAAAGAAGA	0.984089	0.267924	0.0410392	0.0476165		0.0483864	0.177724	-4.36925	-2.49229	0.245792	98752	0.307168	0.113055	-3.43077	0.512624
71727	C4orf6	HGLibB_06344	AAATCCAGGAGAGCTGACCT	2.41549	1.55396	0.0410392	0.14285		0.059139	0.0919263	-4.07975	-3.44338	0.0487123	50357	0.11938	0.0755326	-3.76156	0.923067
71728	C5	HGLibB_06345	AAAAAATTTAGTTACTCCTC	1.29721	0.428678	0.0410392	0.0476165		0.0367069	0.111078	-4.7678	-3.17036	0.200094	92085	0.268163	0.0738923	-3.96908	0.571602
71729	C5	HGLibB_06346	AGTTAAGACAGTTTCTCTTT	8.00691	4.28678	0.123118	0.14285		0.0178408	0.0333233	-5.80868	-4.90733	0.0838146	64465	0.160454	0.025582	-5.358	0.79465
71730	C5	HGLibB_06347	ATGCCAATAACCTATGACAA	0.402582	0.696602	0.0820784	0.0476165		0.118278	0.0683555	-3.07975	-3.8708	0.0819413	63796	0.158512	0.0933167	-3.47527	0.799937
71731	C5AR1	HGLibB_06348	CAGCGCCGACCGCTTTCTGC	9.88562	6.37659	0.205196	0.428549		0.0433507	0.0672066	-4.5278	-3.89525	0.047072	49515	0.117322	0.0552787	-4.21153	0.93062
71732	C5AR1	HGLibB_06349	GGCCTGGATCGCCTGTGCCG	2.05764	0.696602	0.0410392	0.0476165		0.0231413	0.0683555	-5.43338	-3.8708	0.189274	90183	0.259012	0.0457484	-4.65209	0.58668
71733	C5AR1	HGLibB_06350	GCCGGCCACCACGTAGATGA	0.357851	1.0717	0.0410392	0.0476165		0.133063	0.044431	-2.90982	-4.49229	0.201118	92276	0.268977	0.0887468	-3.70106	0.570284
71734	C5AR2	HGLibB_06351	CGATGAGGGGTTCAGCCCGC	0.268388	1.44679	0.0820784	0.0476165		0.177417	0.0329119	-2.49478	-4.92525	0.310881	105898	0.362293	0.105164	-3.71002	0.44094
71735	C5AR2	HGLibB_06352	AGTCACCGCATTCTCGGTGC	0.894626	1.87547	0.0410392	0.0476165		0.0532251	0.0253892	-4.23175	-5.29964	0.111809	73076	0.188824	0.0393071	-4.7657	0.723943
71736	C5AR2	HGLibB_06353	TGCTGTCCACACTTTCGTCC	0.268388	8.89507	0.0820784	0.285699		1.0645	0.0321188	0.0901775	-4.96044	0.41529	113664	0.450902	0.54831	-2.43513	0.345917
71737	C5orf15	HGLibB_06354	CCCGTGGTCCAGTCATAGTC	0.760432	2.67924	0.0410392	0.0476165		0.0626177	0.0177724	-3.99729	-5.81422	0.222856	95628	0.287603	0.0401951	-4.90575	0.541207
71738	C5orf15	HGLibB_06355	CAAAGCAGGAAATGGCGTGA	5.68088	3.1615	0.123118	0.0476165		0.0083819	0.0150614	-6.89851	-6.053	0.0750915	61341	0.151075	0.0117216	-6.47576	0.820806
71739	C5orf15	HGLibB_06356	GCTTTAAAAAATATAATCAT	0.0447313	0.0535848	0.0410392	0.0476165		1.0645	0.888621	0.0901775	-0.17036	0.473465	119570	0.488674	0.976561	-0.0400912	0.310981
71740	C5orf20	HGLibB_06357	AGATGCTTCACTCGAAAGAT	0.402582	2.57207	0.0410392	0.0952331		0.236556	0.0370259	-2.07975	-4.75532	0.321025	106803	0.370944	0.136791	-3.41753	0.430691
71741	C5orf20	HGLibB_06358	GGGCAGTTCAATTCCTCCAC	0.760432	0.375093	0.0410392	0.0476165		0.0626177	0.126946	-3.99729	-2.97771	0.113012	73372	0.190085	0.0947818	-3.4875	0.721053
71742	C5orf20	HGLibB_06359	TGATATCAAGTGCGAAGACC	6.35185	8.0913	0.205196	0.238083		0.0374824	0.0294245	-4.73764	-5.08684	0.0150943	28392	0.0656099	0.0334535	-4.91224	1.18303
71743	C5orf22	HGLibB_06360	AGCAGACACCGTGTTTGATA	5.59141	4.60829	0.123118	0.190466		0.034064	0.0413312	-4.87561	-4.59662	0.00979005	22723	0.0531708	0.0376976	-4.73612	1.27433
71744	C5orf22	HGLibB_06361	TAAGAAACCAAAGCTAGCCC	3.66797	2.19698	0.123118	0.0476165		0.0129817	0.0216737	-6.26737	-5.52791	0.0608659	55775	0.134675	0.0173277	-5.89764	0.870711
71745	C5orf22	HGLibB_06362	AGGAAATTACCTGATTGTTG	0.715701	2.03622	0.123118	0.0952331		0.133063	0.0467695	-2.90982	-4.41829	0.195107	91244	0.263889	0.0899161	-3.66405	0.578578
71746	C5orf24	HGLibB_06363	TCGGGAACCACCAAATCAGC	2.8628	1.66113	0.0410392	0.190466		0.0665313	0.114661	-3.90982	-3.12456	0.0711913	59885	0.146711	0.090596	-3.51719	0.833537
71747	C5orf24	HGLibB_06364	CCGGTATCCTGCTGATTTGG	5.32303	1.71471	0.246235	0.0476165		0.00894539	0.0277694	-6.80464	-5.17036	0.203002	92574	0.270623	0.0183574	-5.9875	0.567636
71748	C5orf24	HGLibB_06365	GCAGCTTTAGTTGTCCCCAA	0.715701	0.0535848	0.0410392	0.0476165		0.0665313	0.888621	-3.90982	-0.17036	0.412056	113404	0.448416	0.477576	-2.04009	0.348318
71749	C5orf28	HGLibB_06366	GTGGTCTACATCAATAACAG	2.59442	1.01811	0.0820784	0.0476165		0.0183535	0.0467695	-5.7678	-4.41829	0.157811	84078	0.231638	0.0325615	-5.09305	0.63519
71750	C5orf28	HGLibB_06367	TTCTACTGTGATTCCCGTTG	5.994	8.19847	0.0820784	0.238083		0.0397202	0.0290399	-4.65398	-5.10582	0.0244524	36014	0.0837922	0.03438	-4.8799	1.0768
71751	C5orf28	HGLibB_06368	GAAGAAGTCTGTCAGCTACG	1.4314	0.535848	0.0410392	0.0476165		0.0332657	0.0888621	-4.90982	-3.49229	0.170842	86709	0.243156	0.0610639	-4.20106	0.614115
71752	C5orf30	HGLibB_06369	CTTCAACACCTAACCCTCCG	17.9373	5.51923	0.369353	0.0952331		0.00530923	0.0172548	-7.55728	-5.85686	0.205375	92938	0.272715	0.011282	-6.70707	0.564292
71753	C5orf30	HGLibB_06370	CGAAGGCGGATGCCAAGCTC	11.4512	3.00075	0.246235	0.14285		0.0124746	0.0476047	-6.32486	-4.39275	0.238013	97757	0.300474	0.0300397	-5.35881	0.522193
71754	C5orf30	HGLibB_06371	GAGGGCTCACTCCAAATCTC	0.0447313	0.160754	0.0410392	0.0476165		1.0645	0.296207	0.0901775	-1.75532	0.4206	114298	0.454134	0.680354	-0.832572	0.342816
71755	C5orf34	HGLibB_06372	CTGAAGAGTTTCGAAAATCT	0.0447313	0.160754	0.0410392	0.0476165		1.0645	0.296207	0.0901775	-1.75532	0.4206	114299	0.45413	0.680354	-0.832572	0.34282
71756	C5orf34	HGLibB_06373	AACCAGAAAGAATTCGTCAA	1.38667	0.482263	0.0410392	0.0476165		0.0343387	0.0987357	-4.86402	-3.34028	0.187873	89896	0.257916	0.0665372	-4.10215	0.588521
71757	C5orf34	HGLibB_06374	ATGATGGTTTCAGATAAAAA	0.0894626	0.428678	0.0410392	0.0476165		0.532251	0.111078	-0.909822	-3.17036	0.333051	107790	0.381317	0.321664	-2.04009	0.418713
71758	C5orf38	HGLibB_06375	CCTCCCAGTCACGTCGAGAA	2.95227	2.19698	0.0410392	0.0476165		0.0161288	0.0216737	-5.95422	-5.52791	0.0215594	33898	0.0784904	0.0189012	-5.74106	1.10518
71759	C5orf38	HGLibB_06376	CGCGCCTACCGGGAGCCTGC	0.581507	0.482263	0.0410392	0.0476165		0.0818847	0.0987357	-3.61026	-3.34028	0.0102445	23294	0.0542749	0.0903102	-3.47527	1.2654
71760	C5orf38	HGLibB_06377	ACAGCACTGCAGTTTGCAAC	4.38367	8.35922	0.0820784	0.0476165		0.0108623	0.00569629	-6.52453	-7.45576	0.0866359	65456	0.163344	0.00827927	-6.99015	0.786898
71761	C5orf42	HGLibB_06378	GTCCTAACAACATCCAGTAA	2.50495	2.41131	0.0410392	0.0476165		0.0190089	0.0197471	-5.71718	-5.66221	0.000377872	3924	0.0118842	0.019378	-5.6897	1.92503
71762	C5orf42	HGLibB_06379	CACTACAGCTTCTTTATCTT	4.51786	1.87547	0.123118	0.0476165		0.0105396	0.0253892	-6.56803	-5.29964	0.142804	80837	0.218014	0.0179644	-5.93384	0.661516
71763	C5orf42	HGLibB_06380	ACCAATAACTGAAAAGCCTA	0.178925	0.0535848	0.0410392	0.0476165		0.266125	0.888621	-1.90982	-0.17036	0.370373	110583	0.413338	0.577373	-1.04009	0.383695
71764	C5orf45	HGLibB_06381	CCAAAAGTTAAATCTACTAC	0.313119	0.214339	0.0410392	0.0476165		0.152072	0.222155	-2.71718	-2.17036	0.0473171	49648	0.117617	0.187113	-2.44377	0.92953
71765	C5orf45	HGLibB_06382	AGGTAAAAAAGAGTGTCAAG	0.313119	0.0535848	0.0410392	0.0476165		0.152072	0.888621	-2.71718	-0.17036	0.39628	112278	0.435573	0.520346	-1.44377	0.360939
71766	C5orf45	HGLibB_06383	TGCCAGTGAAGAAGAAAACG	0.715701	9.21658	0.123118	0.0476165		0.0665313	0.0051664	-3.90982	-7.59662	0.36967	110505	0.412845	0.0358489	-5.75322	0.384213
71767	C5orf46	HGLibB_06384	AGACGACAAGCCAGACGACT	1.47613	4.98338	0.0410392	0.14285		0.0967728	0.0286652	-3.36925	-5.12456	0.215582	94501	0.281534	0.062719	-4.24691	0.550469
71768	C5orf46	HGLibB_06385	ATGGAATTTGATGATAATGA	0.849895	1.12528	0.0820784	0.0952331		0.112053	0.0846306	-3.15775	-3.56268	0.0227174	34743	0.0806947	0.0983417	-3.36021	1.09316
71769	C5orf46	HGLibB_06386	TGCTTACGTGCTCCTGGACA	7.78325	5.09055	0.123118	0.0952331		0.0122356	0.0187078	-6.35277	-5.74022	0.042416	47086	0.111171	0.0154717	-6.04649	0.954008
71770	C5orf47	HGLibB_06387	AAAATTAGGTTTAATCCAGA	0.0894626	0.0535848	0.0410392	0.0476165		0.532251	0.888621	-0.909822	-0.17036	0.274418	102347	0.330896	0.710436	-0.540091	0.480309
71771	C5orf47	HGLibB_06388	AAAATGAAAAATATAGACAC	0.984089	0.0535848	0.0410392	0.0476165		0.0483864	0.888621	-4.36925	-0.17036	0.415077	113651	0.450723	0.468504	-2.26981	0.346091
71772	C5orf47	HGLibB_06389	AATAATGAAGAAAAAGAAAA	0.0447313	0.0535848	0.0410392	0.0476165		1.0645	0.888621	0.0901775	-0.17036	0.473465	119571	0.48867	0.976561	-0.0400912	0.310984
71773	C5orf48	HGLibB_06390	CTAGTCGCCTCCTGAAGCCA	0.178925	2.19698	0.0410392	0.0476165		0.266125	0.0216737	-1.90982	-5.52791	0.374627	110917	0.416826	0.143899	-3.71887	0.380046
71774	C5orf48	HGLibB_06391	GAGCAGTTGTTAGTGAGTTT	0.178925	0.428678	0.0820784	0.0476165		0.266125	0.111078	-1.90982	-3.17036	0.198488	91830	0.26675	0.188601	-2.54009	0.573896
71775	C5orf48	HGLibB_06392	TGCTGTCAGGAATGGCTTCA	9.61723	4.2332	0.123118	0.14285		0.0148535	0.0337451	-6.07305	-4.88918	0.127684	77266	0.203939	0.0242993	-5.48112	0.690499
71776	C5orf49	HGLibB_06393	CACGGCCAAAGTCCCGGTTT	7.78325	1.92905	0.0820784	0.0952331		0.0122356	0.0493678	-6.35277	-4.34028	0.244917	98633	0.306443	0.0308017	-5.34653	0.51365
71777	C5orf49	HGLibB_06394	GCAACTTCTGATCATAATCT	0.447313	0.321509	0.0820784	0.0476165		0.10645	0.148103	-3.23175	-2.75532	0.0392187	45415	0.106573	0.127277	-2.99354	0.972352
71778	C5orf49	HGLibB_06395	CTTCGTTAACATGAAGTCCC	8.18583	7.71621	0.0820784	0.14285		0.0174508	0.0185129	-5.84056	-5.75532	0.000911149	6602	0.0170321	0.0179819	-5.79794	1.76873
71779	C5orf51	HGLibB_06396	TGTCCTATCCAGTTAAATGA	1.5656	1.44679	0.0820784	0.0476165		0.0304143	0.0329119	-5.03911	-4.92525	0.00183645	9764	0.0232116	0.0316631	-4.98218	1.63429
71780	C5orf51	HGLibB_06397	GAAAAATTGAAACTCCTGTG	1.25248	0.321509	0.0410392	0.0476165		0.0380179	0.148103	-4.71718	-2.75532	0.251673	99585	0.311886	0.0930607	-3.73625	0.506004
71781	C5orf51	HGLibB_06398	TTTCAGCACTGCAATTTGCT	4.4284	6.26942	0.123118	0.0952331		0.0215051	0.0151901	-5.53918	-6.04072	0.0295103	39486	0.0922327	0.0183476	-5.78995	1.03511
71782	C5orf52	HGLibB_06399	AGGAATCCGTGAACAGCAAC	6.03873	4.71546	0.0820784	0.0952331		0.0157704	0.0201959	-5.98664	-5.62979	0.0152957	28577	0.0660553	0.0179832	-5.80821	1.18009
71783	C5orf52	HGLibB_06400	CATAGATTCGTTGTGTGATG	8.72261	10.7705	0.205196	0.190466		0.0218359	0.017684	-5.51715	-5.82141	0.0113054	24544	0.0568454	0.01976	-5.66928	1.2453
71784	C5orf52	HGLibB_06401	GAATAATCACCCGAGATAAA	0.0447313	0.0535848	0.0410392	0.0476165		1.0645	0.888621	0.0901775	-0.17036	0.473465	119572	0.488666	0.976561	-0.0400912	0.310988
71785	C5orf54	HGLibB_06402	TCAATGATGTCCGAGAAACG	1.96818	2.30414	0.0410392	0.0476165		0.0241932	0.0206656	-5.36925	-5.59662	0.0063895	18385	0.0428901	0.0224294	-5.48294	1.36764
71786	C5orf54	HGLibB_06403	CCATGTCGAAGAAACGCAAA	0.134194	0.214339	0.0410392	0.0476165		0.354834	0.222155	-1.49478	-2.17036	0.0838777	64508	0.160467	0.288494	-1.83257	0.794613
71787	C5orf54	HGLibB_06404	CCATTTGCGTTTCTTCGACA	9.21465	7.60904	0.0410392	0.285699		0.0310049	0.0375474	-5.01136	-4.73514	0.00955401	22445	0.0525315	0.0342761	-4.87325	1.27958
71788	C5orf55	HGLibB_06405	CGCAGTCATTGGCACCCTCG	14.985	4.50112	0.0820784	0.0476165		0.00317762	0.0105788	-8.29784	-6.56268	0.206128	93044	0.273403	0.00687822	-7.43026	0.563197
71789	C5orf55	HGLibB_06406	TTCTCCAAGACCTGCGCTGC	4.16001	1.3932	0.0820784	0.14285		0.0343387	0.102533	-4.86402	-3.28584	0.194056	91064	0.262987	0.068436	-4.07493	0.580065
71790	C5orf55	HGLibB_06407	ACCCAAAGCCGCTTGTCTGC	0.581507	0.857356	0.0410392	0.0476165		0.0818847	0.0555388	-3.61026	-4.17036	0.0393163	45483	0.106678	0.0687118	-3.89031	0.971923
71791	C5orf58	HGLibB_06408	TACTGATCATAAGCTAAATG	2.95227	2.73282	0.0410392	0.0952331		0.0322576	0.0348479	-4.95422	-4.84279	0.00165531	9237	0.0221157	0.0335527	-4.8985	1.6553
71792	C5orf58	HGLibB_06409	TGCAGAAATTCTCCCTGCTC	0.536776	0.428678	0.0820784	0.0476165		0.0887084	0.111078	-3.49478	-3.17036	0.017935	30986	0.0714315	0.099893	-3.33257	1.14611
71793	C5orf58	HGLibB_06410	AAATATTAACACAATTTCTT	0.447313	0.160754	0.0410392	0.0476165		0.10645	0.296207	-3.23175	-1.75532	0.21166	93896	0.278193	0.201329	-2.49354	0.555654
71794	C5orf60	HGLibB_06411	CAGAATTCTCTTGAAAGAAC	0.223657	0.160754	0.0410392	0.0476165		0.2129	0.296207	-2.23175	-1.75532	0.0428136	47314	0.111673	0.254554	-1.99354	0.952054
71795	C5orf60	HGLibB_06412	TGCCTCCACCTGCCTGCATG	10.6013	21.1124	0.451431	0.476165		0.0449157	0.0225538	-4.47664	-5.47048	0.099479	69495	0.176657	0.0337347	-4.97356	0.752868
71796	C5orf60	HGLibB_06413	CTCTCAGGATCAAGCTGAAG	2.50495	2.57207	0.0820784	0.0952331		0.0380179	0.0370259	-4.71718	-4.75532	0.000194778	2488	0.00966148	0.0375219	-4.73625	2.01496
71797	C5orf63	HGLibB_06414	TACTCAAGCCTTATGAAAAC	3.39958	5.03697	0.0410392	0.285699		0.0840396	0.0567205	-3.57279	-4.13999	0.0392381	45428	0.106595	0.07038	-3.85639	0.972262
71798	C5orf63	HGLibB_06415	CTTCCTTGGCTTCATCACAA	1.16301	3.26867	0.0410392	0.0952331		0.0818847	0.0291351	-3.61026	-5.1011	0.178263	88199	0.249432	0.0555099	-4.35568	0.603047
71799	C5orf63	HGLibB_06416	CTCGATGCATCATCAGAAAC	6.30712	3.69735	0.0820784	0.0476165		0.00754965	0.0128786	-7.04937	-6.27888	0.0632987	56757	0.137635	0.0102141	-6.66413	0.861271
71800	C5orf64	HGLibB_06417	TTGTCTCTCTGCTCCGTTCT	8.67788	10.3954	0.246235	0.14285		0.0164614	0.0137416	-5.92477	-6.18531	0.00837463	20808	0.0496694	0.0151015	-6.05504	1.30391
71801	C5orf64	HGLibB_06418	CGCAGACAGCATAAGAAGAG	0.178925	0.160754	0.0410392	0.0476165		0.266125	0.296207	-1.90982	-1.75532	0.00587432	17586	0.0412235	0.281166	-1.83257	1.38486
71802	C5orf64	HGLibB_06419	ACTCTGTCTCTATCGCAGTG	5.54668	4.98338	0.164157	0.14285		0.0257541	0.0286652	-5.27906	-5.12456	0.00302666	12559	0.0297415	0.0272096	-5.20181	1.52664
71803	C6	HGLibB_06420	TTGCCCATCAACTGTACACT	27.5992	24.5954	0.164157	0.428549		0.0155276	0.0174239	-6.00902	-5.84279	0.00339742	13309	0.0315034	0.0164758	-5.9259	1.50164
71804	C6	HGLibB_06421	CATTCAAGCCTCTCACAAAA	0.939358	0.10717	0.0410392	0.0476165		0.0506905	0.44431	-4.30214	-1.17036	0.368766	110421	0.412148	0.2475	-2.73625	0.384947
71805	C6	HGLibB_06422	GGACACAATGAAAATCAACA	1.92345	0.160754	0.0410392	0.0476165		0.0247558	0.296207	-5.33609	-1.75532	0.375062	110941	0.41722	0.160481	-3.5457	0.379635
71806	C6orf1	HGLibB_06423	GTACAGCTATGACCCAGCTG	2.1471	3.00075	0.164157	0.0952331		0.0443542	0.0317365	-4.49478	-4.97771	0.029348	39387	0.0919558	0.0380453	-4.73625	1.03642
71807	C6orf1	HGLibB_06424	TGTATGTACAGAAGAAAAAG	0.536776	0.696602	0.0410392	0.0476165		0.0887084	0.0683555	-3.49478	-3.8708	0.0189728	31889	0.0734251	0.0785319	-3.68279	1.13416
71808	C6orf1	HGLibB_06425	AGAGTGGCTACCAGCACAAG	1.69979	1.82188	0.123118	0.14285		0.0840396	0.0784077	-3.57279	-3.67286	0.00143993	8543	0.0208011	0.0812236	-3.62282	1.68191
71809	C6orf10	HGLibB_06426	TTTGTGTTGAATATGCATGT	8.72261	15.2181	0.123118	0.333316		0.0382129	0.0219026	-4.7098	-5.51275	0.0687747	58969	0.143932	0.0300577	-5.11128	0.841841
71810	C6orf10	HGLibB_06427	CATGCATATTCAACACAAAG	0.0894626	0.160754	0.0410392	0.0476165		0.532251	0.296207	-0.909822	-1.75532	0.152648	82995	0.226983	0.414229	-1.33257	0.644006
71811	C6orf10	HGLibB_06428	TGGGCACGATGTAAGCAAAG	8.99099	3.53659	0.246235	0.0952331		0.0105921	0.0269279	-6.56087	-5.21475	0.155142	83553	0.229151	0.01876	-5.88781	0.639878
71812	C6orf106	HGLibB_06429	CGCTGACATCTGCAATCTCT	2.72861	2.41131	0.0410392	0.0476165		0.0174508	0.0197471	-5.84056	-5.66221	0.00392422	14334	0.0337862	0.018599	-5.75139	1.47126
71813	C6orf106	HGLibB_06430	AGAAGGGGAGTCAATACCTC	0.760432	1.7683	0.0410392	0.0476165		0.0626177	0.0269279	-3.99729	-5.21475	0.136528	79287	0.212507	0.0447728	-4.60602	0.672627
71814	C6orf106	HGLibB_06431	CCAATTTGGACATGTGAACA	0.134194	2.83999	0.0820784	0.0476165		0.354834	0.0167664	-1.49478	-5.89828	0.403452	112809	0.441369	0.1858	-3.69653	0.355198
71815	C6orf118	HGLibB_06432	CGTGCAGTCTGTTGAACTGC	31.4908	8.41281	0.369353	0.333316		0.0105845	0.03962	-6.5619	-4.65763	0.231488	96910	0.294791	0.0251023	-5.60976	0.530486
71816	C6orf118	HGLibB_06433	AGGAAGCGATGGCGGAGGAG	2.01291	0.696602	0.0820784	0.0476165		0.0236556	0.0683555	-5.40168	-3.8708	0.189168	90171	0.258902	0.0460055	-4.63624	0.586865
71817	C6orf118	HGLibB_06434	GACGTCTACCTCTACATCTC	1.20775	6.53734	0.0820784	0.0952331		0.0788519	0.0145676	-3.66471	-6.1011	0.291464	104171	0.345296	0.0467097	-4.8829	0.461808
71818	C6orf120	HGLibB_06435	CAGCTCGTAGTCGTCGAAGC	0.984089	0.857356	0.0410392	0.0952331		0.0967728	0.111078	-3.36925	-3.17036	0.00647059	18477	0.0432182	0.103925	-3.26981	1.36433
71819	C6orf120	HGLibB_06436	TCATCTCGAACTCGCTCTCC	26.302	17.3079	0.451431	0.285699		0.0108623	0.0165069	-6.52453	-5.92079	0.0413162	46547	0.109542	0.0136846	-6.22266	0.960418
71820	C6orf120	HGLibB_06437	CCCGGAAGACGCCTCGCAAG	0.581507	0.964526	0.0410392	0.0476165		0.0818847	0.0493678	-3.61026	-4.34028	0.0626668	56490	0.136905	0.0656263	-3.97527	0.86358
71821	C6orf132	HGLibB_06438	TCTTGGCCGAGCTTTCAGCG	0.0447313	3.59018	0.0410392	0.0476165		1.0645	0.013263	0.0901775	-6.23645	0.422563	116359	0.448172	0.538882	-3.07314	0.348555
71822	C6orf132	HGLibB_06439	TTTGCAGACAAAGAAGTGAC	0.536776	0.964526	0.123118	0.0476165		0.0887084	0.0493678	-3.49478	-4.34028	0.0920855	67224	0.169052	0.0690381	-3.91753	0.771979
71823	C6orf132	HGLibB_06440	CAGAATGCCCAGGAAAACCA	0.894626	0.0535848	0.0410392	0.0476165		0.0532251	0.888621	-4.23175	-0.17036	0.414282	113577	0.450152	0.470923	-2.20106	0.346641
71824	C6orf136	HGLibB_06441	AGGCAGCCGCTATGCAACTC	1.92345	3.00075	0.0410392	0.0476165		0.0247558	0.0158682	-5.33609	-5.97771	0.0462221	49110	0.116154	0.020312	-5.6569	0.934967
71825	C6orf136	HGLibB_06442	GCAAGCCCGGTGGCGGCTTG	1.16301	0.0535848	0.0820784	0.0476165		0.0409424	0.888621	-4.61026	-0.17036	0.43073	116573	0.455996	0.464782	-2.39031	0.341039
71826	C6orf136	HGLibB_06443	GACTCACTTTATCTAGACGA	1.83398	0.910941	0.0410392	0.0476165		0.0259634	0.0522718	-5.26737	-4.25782	0.102523	70417	0.179679	0.0391176	-4.7626	0.745502
71827	C6orf141	HGLibB_06444	GATCTGCCGTTCTGTCCTCG	11.5854	9.37733	1.43637	0.571398		0.0493205	0.060934	-4.34167	-4.03661	0.0152943	28576	0.0660514	0.0551273	-4.18914	1.18012
71828	C6orf141	HGLibB_06445	ACGAGGACAGAACGGCAGAT	0.357851	2.30414	0.123118	0.0476165		0.133063	0.0206656	-2.90982	-5.59662	0.329227	107477	0.378036	0.0768641	-4.25322	0.422466
71829	C6orf141	HGLibB_06446	GGGATGCCCCTGTTCGTGCC	2.81807	0.214339	0.0820784	0.0476165		0.0168968	0.222155	-5.8871	-2.17036	0.380956	111248	0.422607	0.119526	-4.02873	0.374064
71830	C6orf15	HGLibB_06447	CTGGGAGATGAAGACAGACC	0.0447313	0.589432	0.0410392	0.0476165		1.0645	0.0807837	0.0901775	-3.62979	0.422108	115488	0.451067	0.572642	-1.76981	0.345759
71831	C6orf15	HGLibB_06448	CCTCCACAACACCGATGCTC	4.24947	2.67924	0.164157	0.0952331		0.0224106	0.0355448	-5.47968	-4.81422	0.0513031	51563	0.122789	0.0289777	-5.14695	0.910841
71832	C6orf15	HGLibB_06449	GAGGAAGGTTGTCCGAGCTG	3.39958	1.98264	0.0820784	0.0476165		0.0140066	0.0240168	-6.15775	-5.37981	0.0657191	57791	0.140341	0.0190117	-5.76878	0.852814
71833	C6orf163	HGLibB_06450	TCGAAGCTGTGGAGAAAGCC	0.0894626	0.964526	0.0410392	0.0476165		0.532251	0.0493678	-0.909822	-4.34028	0.384954	111563	0.425837	0.290809	-2.62505	0.370757
71834	C6orf163	HGLibB_06451	TGAACGTCAAAAACAAGCAG	0.0447313	0.0535848	0.0410392	0.0476165		1.0645	0.888621	0.0901775	-0.17036	0.473465	119573	0.488662	0.976561	-0.0400912	0.310991
71835	C6orf163	HGLibB_06452	CGAAAGCAGAAGCTGAAGTA	0.313119	0.428678	0.0410392	0.0476165		0.152072	0.111078	-2.71718	-3.17036	0.0299989	39823	0.0929661	0.131575	-2.94377	1.03168
71836	C6orf165	HGLibB_06453	TCCAAGTAATGGCTTTAACA	2.32603	2.51848	0.0410392	0.0476165		0.0204712	0.0189068	-5.61026	-5.72495	0.00163547	9154	0.0220488	0.019689	-5.66761	1.65661
71837	C6orf165	HGLibB_06454	ACGAATTCCAGTAACAATCA	0.0447313	0.10717	0.0410392	0.0476165		1.0645	0.44431	0.0901775	-1.17036	0.419831	114066	0.454227	0.754406	-0.540091	0.342727
71838	C6orf165	HGLibB_06455	TCCATGTTAAAGCCATTACT	6.08346	10.2347	0.123118	0.0952331		0.0156544	0.00930493	-5.99729	-6.74779	0.0605141	55627	0.134253	0.0124797	-6.37254	0.872075
71839	C6orf170	HGLibB_06456	GAAGAACATTATGATAGCTG	1.4314	1.44679	0.0820784	0.0476165		0.0332657	0.0329119	-4.90982	-4.92525	0.000188499	2402	0.00968476	0.0330888	-4.91753	2.01391
71840	C6orf170	HGLibB_06457	TATCAGAGCAATTGTCTGTG	5.54668	8.03771	0.0820784	0.0476165		0.00858469	0.00592414	-6.86402	-7.39918	0.0326161	41574	0.0968197	0.00725441	-7.1316	1.01404
71841	C6orf170	HGLibB_06458	AGCTGAACATAATGTTTGCA	25.631	21.809	0.328314	0.619015		0.024151	0.0283835	-5.37177	-5.13881	0.00672863	18834	0.0440898	0.0262672	-5.25529	1.35566
71842	C6orf195	HGLibB_06459	CAGAAACCATCTTCCGTCAG	1.4314	3.8581	0.123118	0.0952331		0.0665313	0.0246839	-3.90982	-5.34028	0.171839	86900	0.244037	0.0456076	-4.62505	0.612545
71843	C6orf195	HGLibB_06460	AGGCCTGACAGCAACCGCAG	0.760432	0.214339	0.0410392	0.0476165		0.0626177	0.222155	-3.99729	-2.17036	0.246159	98813	0.307436	0.142386	-3.08382	0.512245
71844	C6orf195	HGLibB_06461	CTTCAAGATCAACAGTGACC	4.56259	4.76904	0.123118	0.0952331		0.0208726	0.019969	-5.58225	-5.64609	0.000522142	4778	0.0134864	0.0204208	-5.61417	1.8701
71845	C6orf201	HGLibB_06462	TTATTCCCGCAAGAGTGAAG	0.268388	0.964526	0.0820784	0.0476165		0.177417	0.0493678	-2.49478	-4.34028	0.25429	99923	0.314063	0.113392	-3.41753	0.502983
71846	C6orf201	HGLibB_06463	AACCTGCCAACAACAGCTAA	14.8061	4.9298	0.164157	0.190466		0.0128641	0.0386357	-6.28051	-4.69392	0.188718	90059	0.258607	0.0257499	-5.48722	0.58736
71847	C6orf201	HGLibB_06464	TAGGTTCTGATATACCCAGA	0.0447313	0.643017	0.0410392	0.0476165		1.0645	0.0740517	0.0901775	-3.75532	0.422154	115589	0.450722	0.569276	-1.83257	0.346091
71848	C6orf203	HGLibB_06465	GGTGAAAGTGGGAGATACAT	2.01291	1.28603	0.0820784	0.0476165		0.0236556	0.0370259	-5.40168	-4.75532	0.048887	50427	0.119642	0.0303407	-5.0785	0.922115
71849	C6orf203	HGLibB_06466	GGCTGAATGAGGAAAAATTA	0.805164	0.643017	0.0820784	0.0476165		0.059139	0.0740517	-4.07975	-3.75532	0.0154419	28696	0.06641	0.0665953	-3.91753	1.17777
71850	C6orf203	HGLibB_06467	TGAAAGTGAAAAATACAGAG	0.357851	0.589432	0.0410392	0.0476165		0.133063	0.0807837	-2.90982	-3.62979	0.0657087	57777	0.140353	0.106923	-3.26981	0.852778
71851	C6orf211	HGLibB_06468	AATACATCAAAGTAATCGAT	3.31012	1.44679	0.0820784	0.0476165		0.0143852	0.0329119	-6.11928	-4.92525	0.131068	78049	0.207245	0.0236485	-5.52226	0.683516
71852	C6orf211	HGLibB_06469	TAACATTCTACCAACAACCA	1.69979	0.428678	0.0820784	0.0476165		0.0280132	0.111078	-5.15775	-3.17036	0.256593	100205	0.316016	0.0695454	-4.16405	0.500291
71853	C6orf211	HGLibB_06470	AATACCACAGATCTTAACTA	0.0447313	0.267924	0.0410392	0.0476165		1.0645	0.177724	0.0901775	-2.49229	0.421428	114738	0.453283	0.621113	-1.20106	0.34363
71854	C6orf222	HGLibB_06471	ACCTGGAGAGGAGCTTCCGC	0.447313	1.23245	0.0410392	0.0476165		0.10645	0.0386357	-3.23175	-4.69392	0.179949	88486	0.250974	0.0725429	-3.96284	0.600371
71855	C6orf222	HGLibB_06472	CAGTACCATCCACTTTGATG	8.23056	12.1102	0.123118	0.238083		0.0289267	0.0196598	-5.11146	-5.66861	0.0357282	43438	0.101507	0.0242932	-5.39003	0.993505
71856	C6orf222	HGLibB_06473	TGCTATCATTCAGATGATAG	5.50195	10.8777	0.205196	0.238083		0.0432724	0.0218872	-4.53041	-5.51377	0.0974443	68887	0.174571	0.0325798	-5.02209	0.758027
71857	C6orf223	HGLibB_06474	GAGGCCCTTCAGCAACGGAG	0.939358	2.08981	0.0410392	0.14285		0.152072	0.0683555	-2.71718	-3.8708	0.132739	78416	0.208904	0.110214	-3.29399	0.680053
71858	C6orf223	HGLibB_06475	CAAGCAGCCCACCTTACTGA	1.5656	0.910941	0.0410392	0.0476165		0.0304143	0.0522718	-5.03911	-4.25782	0.0676329	58507	0.142661	0.0413431	-4.64846	0.845696
71859	C6orf223	HGLibB_06476	TGAAGTCTTGCCACTTCTTC	29.4779	6.48376	0.246235	0.333316		0.0113073	0.0514078	-6.4666	-4.28187	0.263731	101011	0.322215	0.0313576	-5.37424	0.491854
71860	C6orf226	HGLibB_06477	GTCGCTGCCTCAACCAAGCC	5.90453	2.03622	0.0820784	0.14285		0.0241932	0.0701543	-5.36925	-3.83333	0.184271	89238	0.254836	0.0471737	-4.60129	0.59374
71861	C6orf226	HGLibB_06478	CCGGGGCCGTTCCTATCCTG	0.581507	2.03622	0.0410392	0.14285		0.245654	0.0701543	-2.0253	-3.83333	0.237063	97627	0.299673	0.157904	-2.92931	0.523352
71862	C6orf226	HGLibB_06479	ACGGCGAACCCACAGCGTCC	1.78925	7.23394	0.123118	0.0952331		0.0532251	0.0131648	-4.23175	-6.24718	0.247246	98986	0.308255	0.0331949	-5.23946	0.51109
71863	C6orf25	HGLibB_06480	CCCTTACCGGTTCCTGGTCC	1.25248	1.17886	0.0410392	0.0476165		0.0380179	0.0403919	-4.71718	-4.62979	0.000993749	6912	0.017743	0.0392049	-4.67348	1.75097
71864	C6orf25	HGLibB_06481	CGCTGGGTTGGTGCTCGGAC	3.80216	2.67924	0.0820784	0.0952331		0.0250471	0.0355448	-5.31921	-4.81422	0.0302985	40047	0.0933695	0.030296	-5.06671	1.02979
71865	C6orf25	HGLibB_06482	GTCTCACCAAATCTAGGGAG	0.223657	0.160754	0.0410392	0.0476165		0.2129	0.296207	-2.23175	-1.75532	0.0428136	47315	0.11167	0.254554	-1.99354	0.952063
71866	C6orf47	HGLibB_06483	AACAGCTTCTCACGCCTACC	30.641	17.5758	0.369353	0.619015		0.0202022	0.0352197	-5.62934	-4.82747	0.0687546	58960	0.143912	0.027711	-5.22841	0.841902
71867	C6orf47	HGLibB_06484	CCCGCAGTGGTCGTGAGCAC	9.7067	11.5743	0.246235	0.285699		0.0294332	0.0246839	-5.08641	-5.34028	0.00800809	20400	0.0484454	0.0270586	-5.21335	1.31475
71868	C6orf47	HGLibB_06485	GACGCTCAGTCCCCCTTCAG	0.0894626	0.535848	0.0410392	0.0476165		0.532251	0.0888621	-0.909822	-3.49229	0.352348	109356	0.397634	0.310556	-2.20106	0.400517
71869	C6orf48	HGLibB_06486	GATACTCACCATAGCAAGGA	2.32603	0.428678	0.0820784	0.0476165		0.0204712	0.111078	-5.61026	-3.17036	0.300753	105069	0.353256	0.0657744	-4.39031	0.45191
71870	C6orf48	HGLibB_06487	CAGGAAAGTTGTAAGTTCTT	0.0447313	0.589432	0.0410392	0.0476165		1.0645	0.0807837	0.0901775	-3.62979	0.422108	115489	0.451063	0.572642	-1.76981	0.345763
71871	C6orf48	HGLibB_06488	TCATGGAGAGAAGCTTTGTA	2.32603	3.59018	0.0410392	0.0476165		0.0204712	0.013263	-5.61026	-6.23645	0.0439774	47956	0.113172	0.0168671	-5.92336	0.94626
71872	C6orf52	HGLibB_06489	ACTCCCTCATGAATTGCCAC	1.11828	1.55396	0.0410392	0.0952331		0.0851601	0.0612842	-3.55368	-4.02834	0.0286879	38909	0.0909918	0.0732221	-3.79101	1.041
71873	C6orf52	HGLibB_06490	CAAGATGAAGACCCACTAGA	0.894626	1.17886	0.0410392	0.0476165		0.0532251	0.0403919	-4.23175	-4.62979	0.019908	32686	0.0751657	0.0468085	-4.43077	1.12398
71874	C6orf52	HGLibB_06491	CCAAAATCTGCAGAACTCTC	1.78925	0.214339	0.0820784	0.0952331		0.0532251	0.44431	-4.23175	-1.17036	0.36595	110264	0.409582	0.248768	-2.70106	0.387659
71875	C6orf57	HGLibB_06492	ACTTGCCGCTCTCCACGCCG	4.24947	2.30414	0.123118	0.190466		0.0448211	0.0826624	-4.47968	-3.59662	0.0850716	64912	0.161738	0.0637418	-4.03815	0.791187
71876	C6orf57	HGLibB_06493	TTCGTTCCCAATCTCCATAT	9.25938	11.7351	0.123118	0.190466		0.0205701	0.0162305	-5.60331	-5.94515	0.0140395	27421	0.0631862	0.0184003	-5.77423	1.19938
71877	C6orf57	HGLibB_06494	AAGAAGCCGAAGTTACCAGA	0.715701	0.589432	0.0820784	0.0476165		0.0665313	0.0807837	-3.90982	-3.62979	0.0121732	25476	0.0589697	0.0736575	-3.76981	1.22937
71878	C6orf58	HGLibB_06495	CAAGCATATTTAGAAGAACC	2.05764	0.214339	0.0820784	0.0476165		0.0231413	0.222155	-5.43338	-2.17036	0.365156	110186	0.408983	0.122648	-3.80187	0.388294
71879	C6orf58	HGLibB_06496	TCAGTATTAAGAAGAATTCG	0.0447313	0.267924	0.0410392	0.0476165		1.0645	0.177724	0.0901775	-2.49229	0.421428	114739	0.453279	0.621113	-1.20106	0.343634
71880	C6orf58	HGLibB_06497	TGCCCCCACCCAAGAATGAG	1.87872	1.7683	0.0410392	0.0952331		0.0506905	0.0538558	-4.30214	-4.21475	0.00122523	7800	0.0193855	0.0522732	-4.25845	1.71252
71881	C6orf62	HGLibB_06498	TCTGCATGTACTGAGCCGCA	10.1093	6.21583	0.0820784	0.476165		0.0471018	0.0766053	-4.40807	-3.70641	0.0564386	53909	0.129202	0.0618535	-4.05724	0.888731
71882	C6orf62	HGLibB_06499	CGATTCCAGTCTTGTCCTTG	1.61033	1.71471	0.0820784	0.0476165		0.0295695	0.0277694	-5.07975	-5.17036	0.00118141	7622	0.0191286	0.0286694	-5.12505	1.71832
71883	C6orf62	HGLibB_06500	GTACTCTACTCTGGCATATA	18.0715	44.6897	271.351	304.032		16.8239	6.80317	4.07244	2.76621	0.00669271	18790	0.0439571	11.8135	3.41932	1.35697
71884	C6orf7	HGLibB_06501	CCTGGTGATGCAGTTTGTAG	10.6461	8.89507	0.123118	0.190466		0.0178908	0.0214126	-5.80464	-5.5454	0.0082033	20575	0.0492043	0.0196517	-5.67502	1.308
71885	C6orf7	HGLibB_06502	AAAGGAACTATTCTTCATGC	2.54968	7.28753	2.25716	58.9017		23.1015	8.08253	4.52992	3.01481	0.461885	117170	0.486487	15.592	3.77236	0.312929
71886	C6orf7	HGLibB_06503	GATTGGATCAGGGAATCTTC	1.07355	1.17886	0.0410392	0.0476165		0.0443542	0.0403919	-4.49478	-4.62979	0.00236969	11088	0.026375	0.042373	-4.56229	1.57881
71887	C6orf70	HGLibB_06504	GAAAAACAATCAAATCCTCG	0.0894626	0.321509	0.0410392	0.0476165		0.532251	0.148103	-0.909822	-2.75532	0.299421	104917	0.352201	0.340177	-1.83257	0.45321
71888	C6orf70	HGLibB_06505	TCAAGTCTTCAGTCAGTCTG	4.11528	18.0581	0.287275	0.14285		0.034712	0.00791057	-4.84842	-6.982	0.259256	100508	0.318333	0.0213113	-5.91521	0.497118
71889	C6orf70	HGLibB_06506	AAGAGATCTGCTTTCATCTG	1.65506	2.14339	0.0410392	0.14285		0.0863109	0.0666466	-3.53431	-3.90733	0.0185183	31487	0.0725812	0.0764787	-3.72082	1.13918
71890	C6orf89	HGLibB_06507	CTTGTAGGTTCTCGCAACCT	2.54968	6.00149	0.0410392	0.0952331		0.0373509	0.0158682	-4.74271	-5.97771	0.135038	78927	0.211147	0.0266096	-5.36021	0.675416
71891	C6orf89	HGLibB_06508	AGACAGACCGGCCATCAGTG	1.07355	0.160754	0.0820784	0.0476165		0.0443542	0.296207	-4.49478	-1.75532	0.35011	109184	0.39573	0.170281	-3.12505	0.402601
71892	C6orf89	HGLibB_06509	AGGAAAGCAGCGCCACCACT	1.38667	6.16225	0.0820784	0.0476165		0.0343387	0.00772714	-4.86402	-7.01585	0.260512	100636	0.319469	0.0210329	-5.93993	0.495571
71893	C6orf99	HGLibB_06510	CGTTTCCAGCTCCAACATCC	1.87872	5.51923	0.0410392	0.14285		0.0760358	0.0258822	-3.71718	-5.2719	0.186137	89592	0.2564	0.050959	-4.49454	0.591082
71894	C6orf99	HGLibB_06511	GCTGTCCATCTGCTCTTCCG	2.1471	2.83999	0.0820784	0.0476165		0.0221771	0.0167664	-5.49478	-5.89828	0.0197946	32575	0.0749922	0.0194718	-5.69653	1.12498
71895	C6orf99	HGLibB_06512	AGAACTGTTCACACACTAAA	0.0894626	0.0535848	0.0410392	0.0476165		0.532251	0.888621	-0.909822	-0.17036	0.274418	102348	0.330893	0.710436	-0.540091	0.480313
71896	C7	HGLibB_06513	GGTGATAAGCTTATTCATTT	0.939358	1.3932	0.0410392	0.0476165		0.0506905	0.0341777	-4.30214	-4.8708	0.0385652	45047	0.105653	0.0424341	-4.58647	0.976117
71897	C7	HGLibB_06514	CCTCTCCAGTCAACTGCCAG	3.31012	1.71471	0.164157	0.0476165		0.0143852	0.0277694	-6.11928	-5.17036	0.0949849	68132	0.172051	0.0210773	-5.64482	0.764343
71898	C7	HGLibB_06515	CAGCCATTGCATTCTGACCA	5.63615	3.21509	0.0820784	0.0952331		0.0168968	0.0296207	-5.8871	-5.07725	0.0698459	59329	0.145287	0.0232588	-5.48218	0.837772
71899	C7orf10	HGLibB_06516	TAACATTGTAGAGTCCTGGC	0.357851	0.803771	0.0410392	0.0476165		0.133063	0.0592414	-2.90982	-4.07725	0.137904	79621	0.213749	0.096152	-3.49354	0.670097
71900	C7orf10	HGLibB_06517	TATGAACAATATAAAGCCAT	2.2813	0.910941	0.0410392	0.0476165		0.0208726	0.0522718	-5.58225	-4.25782	0.151788	82783	0.226282	0.0365722	-4.92004	0.64535
71901	C7orf10	HGLibB_06518	TAAAAATTCTGGATCTAACA	0.134194	0.0535848	0.0410392	0.0476165		0.354834	0.888621	-1.49478	-0.17036	0.345085	108759	0.391575	0.621727	-0.832572	0.407185
71902	C7orf25	HGLibB_06519	TGAGCGTGCCTTGAGACTAG	9.79616	4.07244	0.164157	0.190466		0.0194429	0.0467695	-5.68461	-4.41829	0.142122	80695	0.217355	0.0331062	-5.05145	0.66283
71903	C7orf25	HGLibB_06520	CCCACCCCGCTCGAACGCCG	2.37076	1.7683	0.0410392	0.0476165		0.0200849	0.0269279	-5.63774	-5.21475	0.0214184	33779	0.0782516	0.0235064	-5.42625	1.10651
71904	C7orf25	HGLibB_06521	TGAGATTTCCCGGCGGGTCC	3.75743	1.01811	0.0410392	0.14285		0.0380179	0.140309	-4.71718	-2.83333	0.23591	97495	0.298619	0.0891632	-3.77525	0.524883
71905	C7orf26	HGLibB_06522	TTCTTTCCAGCGGACGCCCG	1.52086	0.0535848	0.0410392	0.0476165		0.0313089	0.888621	-4.99729	-0.17036	0.417828	113840	0.452956	0.459965	-2.58382	0.343944
71906	C7orf26	HGLibB_06523	TGATGACAGGTCATAGAGCG	3.62324	4.5547	0.123118	0.0952331		0.026284	0.0209087	-5.24967	-5.57975	0.0134315	26762	0.0619384	0.0235964	-5.41471	1.20804
71907	C7orf26	HGLibB_06524	AAAACTGGTCTCCATGGCGG	0.492044	0.321509	0.0410392	0.0476165		0.0967728	0.148103	-3.36925	-2.75532	0.0512072	51510	0.122686	0.122438	-3.06229	0.911206
71908	C7orf29	HGLibB_06525	CCCCCGCAAGACTTGCATCC	7.2912	8.30564	0.0820784	0.14285		0.019592	0.0171991	-5.67359	-5.86152	0.00434221	15082	0.0355309	0.0183956	-5.76756	1.44939
71909	C7orf29	HGLibB_06526	TCGAGGCAGTGGGCGAAACA	8.94626	6.91243	0.0820784	0.14285		0.0159675	0.0206656	-5.96872	-5.59662	0.0165205	29728	0.068582	0.0183166	-5.78267	1.16379
71910	C7orf29	HGLibB_06527	TGGCCAGCACAAACTCCTCG	7.20174	10.3954	0.246235	0.238083		0.033059	0.0229026	-4.91881	-5.44834	0.0331093	41910	0.097496	0.0279808	-5.18358	1.01101
71911	C7orf31	HGLibB_06528	ACTTACCCTACTGTTGAATT	3.7127	1.87547	0.0410392	0.190466		0.0513013	0.101557	-4.28486	-3.29964	0.100823	69904	0.177996	0.076429	-3.79225	0.74959
71912	C7orf31	HGLibB_06529	AACAAAAAAAGTGATGTCTA	1.47613	0.910941	0.0410392	0.0476165		0.0322576	0.0522718	-4.95422	-4.25782	0.0554914	53501	0.128002	0.0422647	-4.60602	0.892783
71913	C7orf31	HGLibB_06530	AAATAATAAAATTGTTCAAC	0.760432	0.803771	0.0410392	0.0476165		0.0626177	0.0592414	-3.99729	-4.07725	0.000881387	6465	0.0168249	0.0609296	-4.03727	1.77405
71914	C7orf33	HGLibB_06531	TTGTCCTCAGATCCAGTTGT	20.3527	19.5049	0.328314	0.285699		0.0140374	0.0146476	-6.15458	-6.09319	0.000467669	4468	0.0129175	0.0143425	-6.12389	1.88882
71915	C7orf33	HGLibB_06532	TTGTGGCCTCAACAGAATTC	48.1309	74.7507	434.605	516.163		10.7242	6.90513	3.42279	2.78767	0.0105688	23688	0.055062	8.81464	3.10523	1.25915
71916	C7orf33	HGLibB_06533	AAAGCTCCAGAATTCTGTTG	0.760432	0.321509	0.0410392	0.0476165		0.0626177	0.148103	-3.99729	-2.75532	0.152001	82833	0.226463	0.105361	-3.3763	0.645003
71917	C7orf34	HGLibB_06534	ACAGAGAAAACGCCCTCTGC	4.20474	1.66113	0.164157	0.0952331		0.022649	0.0573304	-5.46441	-4.12456	0.158437	84221	0.232162	0.0399897	-4.79448	0.634209
71918	C7orf34	HGLibB_06535	CTTCGAACTGTTCTTGATTC	6.12819	5.73357	0.164157	0.238083		0.0388504	0.0415243	-4.68593	-4.5899	0.0012252	7799	0.0193876	0.0401874	-4.63791	1.71248
71919	C7orf34	HGLibB_06536	ACGACTGGTCTTCTTCCTGC	0.715701	2.4649	0.0820784	0.0476165		0.0665313	0.0193178	-3.90982	-5.69392	0.223308	95721	0.287906	0.0429246	-4.80187	0.540749
71920	C7orf41	HGLibB_06537	AGAGGCGGACCACCCCCAGA	1.69979	1.0717	0.0410392	0.0476165		0.0280132	0.044431	-5.15775	-4.49229	0.0506851	51261	0.122025	0.0362221	-4.82502	0.913553
71921	C7orf41	HGLibB_06538	GAAGACGCTCCACGAAGTCC	2.81807	5.73357	0.205196	0.0952331		0.0337937	0.0166097	-4.8871	-5.91183	0.105593	71253	0.182888	0.0252017	-5.39946	0.737815
71922	C7orf41	HGLibB_06539	GCCTTTCTTGCAGCTAGCAC	2.59442	4.87621	0.0410392	0.0952331		0.0367069	0.0195301	-4.7678	-5.67815	0.0847191	64795	0.161359	0.0281185	-5.22298	0.792207
71923	C7orf43	HGLibB_06540	TATCTACCTGTCATGCCCGA	13.4194	9.8596	0.205196	0.380932		0.0283867	0.0386357	-5.13864	-4.69392	0.023791	35542	0.0826084	0.0335112	-4.91628	1.08298
71924	C7orf43	HGLibB_06541	GAGATGCCGGCAGTTCACTG	1.78925	4.07244	0.0820784	0.0476165		0.0266125	0.0116924	-5.23175	-6.41829	0.128752	77524	0.204961	0.0191525	-5.82502	0.688329
71925	C7orf43	HGLibB_06542	AAAACACTTGACCGTGCTCA	1.61033	1.98264	0.0820784	0.0952331		0.059139	0.0480336	-4.07975	-4.37981	0.0116879	24960	0.0577888	0.0535863	-4.22978	1.23816
71926	C7orf49	HGLibB_06543	CCACATTCTTTGTAGCCACC	8.58841	6.85885	0.369353	0.238083		0.0277214	0.0347118	-5.17286	-4.84843	0.0133881	26721	0.0618331	0.0312166	-5.01064	1.20878
71927	C7orf49	HGLibB_06544	TGAGATAGTTGATGTTGCTC	8.49895	11.6815	0.205196	0.190466		0.0224106	0.016305	-5.47968	-5.93854	0.0249128	36324	0.0846414	0.0193578	-5.70911	1.07242
71928	C7orf49	HGLibB_06545	CCTAGCTGAAAAAGATCTCC	6.79916	2.35773	0.0410392	0.0476165		0.0070033	0.0201959	-7.15775	-5.62979	0.177941	88137	0.249156	0.0135996	-6.39377	0.603529
71929	C7orf50	HGLibB_06546	CACTGTCATACATGTGCAGC	0.0447313	0.535848	0.0410392	0.0476165		1.0645	0.0888621	0.0901775	-3.49229	0.422052	115398	0.451359	0.576682	-1.70106	0.345478
71930	C7orf50	HGLibB_06547	GGAAGCCCTGATGCGGGAGC	0.0447313	0.0535848	0.0410392	0.0476165		1.0645	0.888621	0.0901775	-0.17036	0.473465	119574	0.488658	0.976561	-0.0400912	0.310995
71931	C7orf50	HGLibB_06548	CTCGGGGGCCGAACTGGCCC	0.67097	0.10717	0.0410392	0.0476165		0.0709667	0.44431	-3.81671	-1.17036	0.345929	108885	0.392079	0.257639	-2.49354	0.406627
71932	C7orf55	HGLibB_06549	CAAGGGTGAGCGCTCGGTGG	1.07355	0.696602	0.0410392	0.0476165		0.0443542	0.0683555	-4.49478	-3.8708	0.0467711	49362	0.116933	0.0563548	-4.18279	0.932061
71933	C7orf55	HGLibB_06550	CCGCGGTGTCGCGATAGGGT	2.05764	0.750187	0.123118	0.0476165		0.0231413	0.0634729	-5.43338	-3.97771	0.181663	88796	0.252481	0.0433071	-4.70555	0.597772
71934	C7orf55	HGLibB_06551	GCTCCCGTACCCGATGTGCA	2.2813	6.16225	0.0410392	0.0952331		0.0417451	0.0154543	-4.58225	-6.01585	0.165678	85734	0.238488	0.0285997	-5.29905	0.622534
71935	C7orf55-LUC7L2	HGLibB_06552	CATGAGGACAACAGTTGAGA	3.04173	3.53659	0.123118	0.0952331		0.0313089	0.0269279	-4.99729	-5.21475	0.00601872	17827	0.0416658	0.0291184	-5.10602	1.38022
71936	C7orf55-LUC7L2	HGLibB_06553	GCCCTACATCAGGAATTTCA	0.0894626	0.0535848	0.0410392	0.0476165		0.532251	0.888621	-0.909822	-0.17036	0.274418	102349	0.330889	0.710436	-0.540091	0.480317
71937	C7orf55-LUC7L2	HGLibB_06554	TAGTGCTGAAGTAGCAGCAA	1.16301	7.3947	0.0410392	0.238083		0.204712	0.0321964	-2.28833	-4.95696	0.315516	106293	0.366329	0.118454	-3.62265	0.436129
71938	C7orf57	HGLibB_06555	CCTTCTCAGAGCGCTTCACT	2.01291	2.08981	0.0410392	0.0952331		0.0473112	0.0455703	-4.40168	-4.45576	0.000562052	5008	0.0138505	0.0464407	-4.42872	1.85853
71939	C7orf57	HGLibB_06556	CTGTCGGTGGCTTGCTGTGG	1.38667	2.62565	0.0820784	0.0476165		0.0343387	0.0181351	-4.86402	-5.78507	0.0885782	66066	0.165464	0.0262369	-5.32454	0.781297
71940	C7orf57	HGLibB_06557	AGGTACTTACTCTTGCTGGC	1.61033	0.267924	0.0820784	0.0476165		0.0295695	0.177724	-5.07975	-2.49229	0.322647	106935	0.372359	0.103647	-3.78602	0.429038
71941	C7orf60	HGLibB_06558	GTCGTATTGAATGGTGTTGT	10.7802	10.7705	0.123118	0.285699		0.0265021	0.026526	-5.23775	-5.23645	5.93417e-05	1028	0.00712394	0.0265141	-5.2371	2.14728
71942	C7orf60	HGLibB_06559	AGATATTGTACCTGCTGTAG	0.536776	0.482263	0.0820784	0.0476165		0.0887084	0.0987357	-3.49478	-3.34028	0.00521759	16556	0.0388927	0.093722	-3.41753	1.41013
71943	C7orf60	HGLibB_06560	TCATTGGGCAAAAACTTGTG	0.492044	1.98264	0.0410392	0.0952331		0.193546	0.0480336	-2.36925	-4.37981	0.257471	100311	0.316762	0.12079	-3.37453	0.499267
71944	C7orf61	HGLibB_06561	TGGTCATGAAGTTCTTCCGA	9.03573	6.26942	0.0820784	0.190466		0.0210792	0.0303802	-5.56803	-5.04072	0.0322823	41375	0.0962897	0.0257297	-5.30438	1.01642
71945	C7orf61	HGLibB_06562	GCTGGCAGATCCCTGCGTGT	2.05764	2.30414	0.0410392	0.0952331		0.0462827	0.0413312	-4.43338	-4.59662	0.00354873	13626	0.0321409	0.0438069	-4.515	1.49294
71946	C7orf61	HGLibB_06563	GCCAAGCCCGTCTAACCCAT	1.02882	2.19698	0.0410392	0.0476165		0.0462827	0.0216737	-4.43338	-5.52791	0.115189	73957	0.192214	0.0339782	-4.98065	0.716215
71947	C7orf62	HGLibB_06564	TCTCAATCCTAGAAACGTGA	2.32603	0.267924	0.0410392	0.0476165		0.0204712	0.177724	-5.61026	-2.49229	0.347636	109002	0.39359	0.0990977	-4.05128	0.404956
71948	C7orf62	HGLibB_06565	TAGTGCCTACTTTCATAGTC	6.97809	7.60904	0.0820784	0.0952331		0.0136475	0.0125158	-6.19522	-6.32011	0.00191256	9941	0.0237432	0.0130816	-6.25767	1.62446
71949	C7orf62	HGLibB_06566	GGACTCGAGGATATGCAGAA	0.357851	0.0535848	0.0410392	0.0476165		0.133063	0.888621	-2.90982	-0.17036	0.400022	112524	0.438725	0.510842	-1.54009	0.357807
71950	C7orf63	HGLibB_06567	TCACTTTATCAGTCTCTTCG	0.760432	8.19847	0.164157	0.0476165		0.0626177	0.00580798	-3.99729	-7.42775	0.360668	109884	0.405067	0.0342128	-5.71252	0.392473
71951	C7orf63	HGLibB_06568	ACTTAAATTTGTCAAGAAAC	0.223657	0.589432	0.0410392	0.0476165		0.2129	0.0807837	-2.23175	-3.62979	0.186222	89612	0.25646	0.146842	-2.93077	0.590981
71952	C7orf63	HGLibB_06569	GCCACCGGCCATGTGGACAG	2.8628	2.08981	0.0820784	0.0476165		0.0166328	0.0227852	-5.90982	-5.45576	0.0247865	36219	0.0844565	0.019709	-5.68279	1.07337
71953	C7orf65	HGLibB_06570	GACGGCTCTGGCCGGGCCCC	1.87872	0.214339	0.0410392	0.0952331		0.0506905	0.44431	-4.30214	-1.17036	0.360923	109906	0.405273	0.2475	-2.73625	0.392253
71954	C7orf65	HGLibB_06571	GCACCAACAGAGTCAACAGA	0.0894626	0.482263	0.0410392	0.0476165		0.532251	0.0987357	-0.909822	-3.34028	0.343856	108598	0.390758	0.315493	-2.12505	0.408092
71955	C7orf65	HGLibB_06572	CTCTTTGGTGAATAGCTGTG	4.07055	3.91169	0.0410392	0.0476165		0.0116978	0.0121729	-6.41762	-6.36018	0.000405483	4128	0.0121224	0.0119354	-6.3889	1.91641
71956	C7orf66	HGLibB_06573	GAGTTGAGAAAGACCATCAC	1.25248	5.09055	0.0410392	0.0476165		0.0380179	0.0093539	-4.71718	-6.74022	0.244754	98609	0.306314	0.0236859	-5.7287	0.513833
71957	C7orf66	HGLibB_06574	AAGTGAAAGGTGCATATCTA	1.92345	5.35848	0.0410392	0.0476165		0.0247558	0.00888621	-5.33609	-6.81422	0.171281	86801	0.243521	0.016821	-6.07515	0.613463
71958	C7orf66	HGLibB_06575	GGGCATAAAAACACTTGAGA	0.0447313	0.160754	0.0410392	0.0476165		1.0645	0.296207	0.0901775	-1.75532	0.4206	114300	0.454126	0.680354	-0.832572	0.342823
71959	C7orf69	HGLibB_06576	TGTTGCTTCATTCCACCCTC	8.72261	9.64526	0.0820784	0.14285		0.0163769	0.0148103	-5.93219	-6.07725	0.00258732	11575	0.0275857	0.0155936	-6.00472	1.55932
71960	C7orf69	HGLibB_06577	CACCTCCCACCATGAACCTG	8.72261	7.98413	0.0820784	0.14285		0.0163769	0.0178917	-5.93219	-5.80457	0.00201503	10211	0.0243538	0.0171343	-5.86838	1.61343
71961	C7orf69	HGLibB_06578	AAATGATCCAGATGCAAAAG	1.4314	1.17886	0.0410392	0.0476165		0.0332657	0.0403919	-4.90982	-4.62979	0.00988805	22832	0.0534467	0.0368288	-4.76981	1.27208
71962	C7orf71	HGLibB_06579	CAGCCAGAATCTGAGTGAAA	0.402582	0.267924	0.0410392	0.0476165		0.118278	0.177724	-3.07975	-2.49229	0.0497182	50816	0.120745	0.148001	-2.78602	0.918132
71963	C7orf71	HGLibB_06580	ACTCAGAGACAAGACACATG	13.6431	8.19847	0.164157	0.333316		0.0244312	0.0406559	-5.35513	-4.62039	0.059389	55186	0.13281	0.0325435	-4.98776	0.876769
71964	C7orf71	HGLibB_06581	TCTCTGAGTGTGCACATCTC	12.4353	18.2188	0.205196	0.238083		0.0191457	0.013068	-5.70684	-6.25782	0.0347507	42840	0.100108	0.0161068	-5.98233	0.999533
71965	C7orf72	HGLibB_06582	CCCTTACAACCTCATCATGA	1.16301	2.41131	0.0410392	0.0476165		0.0409424	0.0197471	-4.61026	-5.66221	0.107893	71885	0.18523	0.0303447	-5.13624	0.73229
71966	C7orf72	HGLibB_06583	TTCTTGTTTGTTTGAACAAG	5.45722	4.01886	0.0820784	0.0476165		0.00872542	0.0118483	-6.84056	-6.39918	0.0228869	34862	0.0810194	0.0102868	-6.61987	1.09141
71967	C7orf72	HGLibB_06584	AAACAAGAAATGTAATGCAA	0.715701	0.428678	0.0820784	0.0476165		0.0665313	0.111078	-3.90982	-3.17036	0.0724572	60342	0.148189	0.0888045	-3.54009	0.829184
71968	C7orf73	HGLibB_06585	CAACGTGGTTGGAATGTATC	14.4482	24.8097	0.410392	0.238083		0.0164783	0.00959634	-5.92328	-6.7033	0.0650865	57494	0.139708	0.0130373	-6.31329	0.854778
71969	C7orf73	HGLibB_06586	AAAACTTGAAGAAATTAAAA	0.0447313	0.0535848	0.0410392	0.0476165		1.0645	0.888621	0.0901775	-0.17036	0.473465	119575	0.488654	0.976561	-0.0400912	0.310999
71970	C8A	HGLibB_06587	TTCTCCTGTGCAGTTACCCC	9.66196	12.5388	0.0820784	0.14285		0.0147847	0.0113926	-6.07975	-6.45576	0.0167165	29882	0.0690381	0.0130887	-6.26775	1.16091
71971	C8A	HGLibB_06588	ACTCTGACCAGTTGCTCAGC	13.4641	6.37659	0.164157	0.238083		0.0176827	0.037337	-5.82151	-4.74325	0.111213	72864	0.188364	0.0275099	-5.28238	0.725003
71972	C8A	HGLibB_06589	TCTTTGATGACTTGTCAGCC	2.41549	6.00149	0.0820784	0.0476165		0.019713	0.00793412	-5.66471	-6.97771	0.147046	81782	0.221896	0.0138236	-6.32121	0.653851
71973	C8B	HGLibB_06590	ACTAGACAGCTCACAATCAA	2.90754	5.41206	0.164157	0.14285		0.0491308	0.0263947	-4.34723	-5.24361	0.0853816	65013	0.162076	0.0377628	-4.79542	0.790282
71974	C8B	HGLibB_06591	ATGGGCTTGGAGGGCGCCGG	2.19183	2.94716	0.0410392	0.0476165		0.0217245	0.0161567	-5.52453	-5.95172	0.0216461	33948	0.07869	0.0189406	-5.73813	1.10408
71975	C8B	HGLibB_06592	CGCCCTCCAAGCCCATGTCC	32.6091	11.36	0.328314	0.380932		0.0116818	0.0335329	-6.4196	-4.89828	0.178713	88274	0.249849	0.0226073	-5.65894	0.602322
71976	C8G	HGLibB_06593	TGCAGACCAGTTCCACGTCC	15.8796	7.93054	0.287275	0.14285		0.00899578	0.0180126	-6.79654	-5.79485	0.0987948	69296	0.175946	0.0135042	-6.29569	0.75462
71977	C8G	HGLibB_06594	CTCCGCTTGCCGTTTCCTGC	0.0894626	0.696602	0.0410392	0.0476165		0.532251	0.0683555	-0.909822	-3.8708	0.369551	110484	0.41279	0.300303	-2.39031	0.384271
71978	C8G	HGLibB_06595	TGGGACTCACAGCTTTCGGA	0.0894626	0.267924	0.0410392	0.0476165		0.532251	0.177724	-0.909822	-2.49229	0.2713	101844	0.328752	0.354987	-1.70106	0.483131
71979	C8orf22	HGLibB_06596	ACTTCGATAATACTGATTTC	19.9949	7.71621	0.287275	0.380932		0.0190515	0.0493678	-5.71395	-4.34028	0.158545	84248	0.232246	0.0342097	-5.02712	0.634052
71980	C8orf22	HGLibB_06597	CCTCCTTGCAGGTCGCTGTC	4.92044	21.9162	0.164157	0.238083		0.0483864	0.0108633	-4.36925	-6.52439	0.260123	100596	0.319119	0.0296249	-5.44682	0.496047
71981	C8orf22	HGLibB_06598	GATGACGACAAACCACAGCA	0.67097	1.23245	0.0410392	0.0952331		0.141933	0.0772714	-2.81671	-3.69392	0.0885667	66062	0.165452	0.109602	-3.25532	0.781327
71982	C8orf31	HGLibB_06599	TCTGCGCTGCTACAGATGCT	12.0327	6.64451	0.246235	0.0952331		0.00791451	0.0143326	-6.98128	-6.12456	0.0766225	61881	0.15281	0.0111236	-6.55292	0.815847
71983	C8orf31	HGLibB_06600	GAGCTGCCTCACTGAATTGC	4.38367	6.91243	0.0410392	0.14285		0.0325868	0.0206656	-4.93957	-5.59662	0.0481545	50109	0.118597	0.0266262	-5.2681	0.925925
71984	C8orf31	HGLibB_06601	GCTCTTCAAAACCAAGCAGC	1.11828	0.0535848	0.0410392	0.0476165		0.04258	0.888621	-4.55368	-0.17036	0.416022	113722	0.451467	0.4656	-2.36202	0.345374
71985	C8orf33	HGLibB_06602	GCAAAAGAACGCCCTTGCCC	3.62324	5.09055	0.0410392	0.14285		0.039426	0.0280617	-4.66471	-5.15525	0.0284698	38775	0.0906121	0.0337438	-4.90998	1.04281
71986	C8orf33	HGLibB_06603	TCTGCAGGCCTCGCTCTATA	2.68388	1.0717	0.0410392	0.0476165		0.0177417	0.044431	-5.81671	-4.49229	0.150772	82593	0.225285	0.0310864	-5.1545	0.647268
71987	C8orf33	HGLibB_06604	CAGCTGATGCACTCCTTGTT	7.20174	14.0928	0.164157	0.0952331		0.0132236	0.00675757	-6.24074	-7.20928	0.092655	67412	0.169623	0.0099906	-6.72501	0.770514
71988	C8orf34	HGLibB_06605	TCCTTACATGATTTGGAGTC	3.48904	3.8581	0.123118	0.238083		0.0682373	0.0617098	-3.8733	-4.01836	0.00304773	12608	0.0298321	0.0649735	-3.94583	1.52532
71989	C8orf34	HGLibB_06606	GAAATCCCTTCTTGTTCCTT	2.19183	2.73282	0.123118	0.0952331		0.043449	0.0348479	-4.52453	-4.84279	0.0129909	26312	0.0609312	0.0391485	-4.68366	1.21516
71990	C8orf34	HGLibB_06607	GGTTTGCGGATGAGACGCCA	1.61033	0.857356	0.0410392	0.0952331		0.059139	0.111078	-4.07975	-3.17036	0.0907954	66846	0.167626	0.0851083	-3.62505	0.775658
71991	C8orf37	HGLibB_06608	TCTGTCAGAGCTTCCATTGA	3.26539	2.57207	0.0820784	0.0476165		0.0145822	0.0185129	-6.09965	-5.75532	0.014471	27820	0.064194	0.0165476	-5.92748	1.19251
71992	C8orf37	HGLibB_06609	AAATTAAAATCTAAATCTTC	0.447313	0.160754	0.0410392	0.0476165		0.10645	0.296207	-3.23175	-1.75532	0.21166	93897	0.27819	0.201329	-2.49354	0.555658
71993	C8orf37	HGLibB_06610	CCAAGGCGAAAGAGACGCTC	3.66797	3.26867	0.0410392	0.0476165		0.0129817	0.0145676	-6.26737	-6.1011	0.00338359	13285	0.0314318	0.0137746	-6.18424	1.50263
71994	C8orf4	HGLibB_06611	ATTTCCGCAGTTTCAGAAAC	0.581507	0.589432	0.0820784	0.0476165		0.0818847	0.0807837	-3.61026	-3.62979	0.00115134	7520	0.0188947	0.0813342	-3.62003	1.72366
71995	C8orf4	HGLibB_06612	TACGAGAGGCTGTGTCGAAG	2.10237	4.34037	0.123118	0.0952331		0.0452979	0.0219413	-4.46441	-5.51021	0.108632	72120	0.185891	0.0336196	-4.98731	0.730742
71996	C8orf4	HGLibB_06613	CTCCTCCACATCTTGATCTA	2.68388	6.53734	0.0820784	0.0952331		0.0354834	0.0145676	-4.81671	-6.1011	0.143482	80991	0.218633	0.0250255	-5.45891	0.660284
71997	C8orf42	HGLibB_06614	GTTCAGGGAGCAAGTTTCCG	0.0447313	0.0535848	0.0410392	0.0476165		1.0645	0.888621	0.0901775	-0.17036	0.473465	119576	0.48865	0.976561	-0.0400912	0.311002
71998	C8orf42	HGLibB_06615	CCGGTGGCGGCCCCCCACGC	0.0447313	0.0535848	0.0410392	0.0476165		1.0645	0.888621	0.0901775	-0.17036	0.473465	119577	0.488646	0.976561	-0.0400912	0.311006
71999	C8orf42	HGLibB_06616	CCTGCGTGGGGGGCCGCCAC	3.80216	6.59093	0.0820784	0.14285		0.0375706	0.0216737	-4.73425	-5.52791	0.0677032	58544	0.142719	0.0296222	-5.13108	0.845519
72000	C8orf44	HGLibB_06617	GGGAGGAAAAGACTGTCCAA	0.0447313	0.0535848	0.0410392	0.0476165		1.0645	0.888621	0.0901775	-0.17036	0.473465	119578	0.488642	0.976561	-0.0400912	0.31101
72001	C8orf44	HGLibB_06618	CATCTTCTGCTGGAGCTTCC	5.72561	2.57207	0.0410392	0.190466		0.0332657	0.0740517	-4.90982	-3.75532	0.125088	76599	0.201532	0.0536587	-4.33257	0.695655
72002	C8orf44	HGLibB_06619	TCAGTCTCTCATTTGTGCTT	4.51786	2.67924	0.205196	0.14285		0.0316188	0.0533173	-4.98307	-4.22925	0.0651739	57532	0.139804	0.0424681	-4.60616	0.854482
72003	C8orf44-SGK3	HGLibB_06620	TGTCCAGCATGACTCATCCC	10.0198	11.4136	0.328314	0.285699		0.0285134	0.0250316	-5.13221	-5.32011	0.00445578	15305	0.0359289	0.0267725	-5.22616	1.44456
72004	C8orf44-SGK3	HGLibB_06621	TCCACAGGTTTATAAAGTTC	0.0447313	0.0535848	0.0410392	0.0476165		1.0645	0.888621	0.0901775	-0.17036	0.473465	119579	0.488637	0.976561	-0.0400912	0.311013
72005	C8orf44-SGK3	HGLibB_06622	TCCTCCAGCATTCACAAACC	12.6142	6.69809	0.123118	0.285699		0.022649	0.0426538	-5.46441	-4.55118	0.0856199	65098	0.162316	0.0326514	-5.0078	0.789639
72006	C8orf46	HGLibB_06623	CCCACACAGATTTGATGTTT	6.39658	4.34037	0.205196	0.14285		0.0223322	0.0329119	-5.48473	-4.92525	0.0370449	44213	0.103403	0.027622	-5.20499	0.985468
72007	C8orf46	HGLibB_06624	TCGAGCATATGGAAAATCTC	4.51786	6.16225	0.123118	0.0952331		0.0210792	0.0154543	-5.56803	-6.01585	0.0238329	35566	0.0826981	0.0182668	-5.79194	1.0825
72008	C8orf46	HGLibB_06625	TGTCGCCTCCAATGAGGCAG	0.760432	1.87547	0.0410392	0.0476165		0.0626177	0.0253892	-3.99729	-5.29964	0.149744	82355	0.224395	0.0440034	-4.64846	0.648988
72009	C8orf47	HGLibB_06626	GGGGAACCTGCTGCTGTCGC	1.92345	0.428678	0.0410392	0.0952331		0.0495117	0.222155	-4.33609	-2.17036	0.276674	102633	0.332686	0.135833	-3.25322	0.477965
72010	C8orf47	HGLibB_06627	CTATCTATGTGGCTGCTGAA	0.849895	2.35773	0.0410392	0.0952331		0.112053	0.0403919	-3.15775	-4.62979	0.178742	88278	0.249878	0.0762223	-3.89377	0.602272
72011	C8orf47	HGLibB_06628	GAGAATGAGAAAGTGAGTGA	0.581507	0.482263	0.0410392	0.0476165		0.0818847	0.0987357	-3.61026	-3.34028	0.0102445	23295	0.0542726	0.0903102	-3.47527	1.26542
72012	C8orf48	HGLibB_06629	CGAGGACTGCCGTCCTCCAG	6.79916	12.8603	0.0410392	0.285699		0.0420198	0.0222155	-4.57279	-5.49229	0.0859508	65226	0.162623	0.0321177	-5.03254	0.788817
72013	C8orf48	HGLibB_06630	ATAAATTTGATTCATCGTAG	2.10237	0.10717	0.0820784	0.0952331		0.0452979	0.888621	-4.46441	-0.17036	0.415581	113691	0.451111	0.466959	-2.31739	0.345717
72014	C8orf48	HGLibB_06631	GATACCCGAGTGATTTCTGT	1.25248	0.535848	0.0820784	0.0952331		0.0760358	0.177724	-3.71718	-2.49229	0.1536	83219	0.227784	0.12688	-3.10473	0.642476
72015	C8orf58	HGLibB_06632	GCGGTGTTGTCCTGACAAGC	0.357851	0.643017	0.0410392	0.0952331		0.266125	0.148103	-1.90982	-2.75532	0.0966503	68631	0.173795	0.207114	-2.33257	0.759963
72016	C8orf58	HGLibB_06633	GAGGATGGCAAGTGGTACGT	0.67097	2.25056	0.0410392	0.0476165		0.0709667	0.0211576	-3.81671	-5.56268	0.214769	94383	0.280823	0.0460622	-4.6897	0.551568
72017	C8orf58	HGLibB_06634	CAGATAGCGAAGACCCTGCC	2.19183	2.35773	0.0410392	0.0952331		0.043449	0.0403919	-4.52453	-4.62979	0.00156013	8923	0.0215776	0.0419204	-4.57716	1.666
72018	C8orf59	HGLibB_06635	CTTACCAGTTCTTTCTGCAG	0.984089	2.30414	0.0410392	0.0476165		0.0483864	0.0206656	-4.36925	-5.59662	0.136273	79218	0.212295	0.034526	-4.98294	0.67306
72019	C8orf59	HGLibB_06636	TGAACCTCTGCAGAAAGAAC	4.16001	2.19698	0.0820784	0.190466		0.045785	0.0866947	-4.44898	-3.52791	0.0904646	66729	0.167309	0.0662399	-3.98845	0.776482
72020	C8orf59	HGLibB_06637	TTGCTTTCATGACGCTGCTG	10.6461	12.1102	0.205196	0.238083		0.0223635	0.0196598	-5.48271	-5.66861	0.0042801	14975	0.0352729	0.0210116	-5.57566	1.45256
72021	C8orf74	HGLibB_06638	CCAGAACACATTCGCCATCT	6.79916	12.6996	0.246235	0.285699		0.0420198	0.0224967	-4.57279	-5.47414	0.0846717	64770	0.161331	0.0322583	-5.02346	0.792282
72022	C8orf74	HGLibB_06639	CCAAGATGGCGAATGTGTTC	2.41549	5.78715	0.123118	0.190466		0.0788519	0.0329119	-3.66471	-4.92525	0.144223	81187	0.219232	0.0558819	-4.29498	0.659097
72023	C8orf74	HGLibB_06640	CCCAGTTCAGAAGCCTCCGC	2.72861	1.44679	0.0410392	0.0476165		0.0174508	0.0329119	-5.84056	-4.92525	0.0858951	65205	0.16257	0.0251814	-5.3829	0.788959
72024	C8orf76	HGLibB_06641	CTGATACTCTTGTCGTCTGT	28.0913	17.9509	0.0820784	0.476165		0.0169507	0.026526	-5.88252	-5.23645	0.0463459	49157	0.116354	0.0217383	-5.55948	0.93422
72025	C8orf76	HGLibB_06642	CTACAGACGACAAGAGTATC	17.2216	17.2007	0.410392	0.14285		0.00829481	0.00830487	-6.91357	-6.91183	6.27724e-05	1064	0.00728083	0.00829984	-6.9127	2.13782
72026	C8orf76	HGLibB_06643	TTACCTGGTTCGTATAAAAG	2.997	3.91169	0.123118	0.14285		0.0476642	0.0365187	-4.39095	-4.77522	0.0184463	31418	0.0724578	0.0420914	-4.58309	1.13991
72027	C8orf82	HGLibB_06644	CCGCGAGTATTTCTACTACG	1.65506	0.428678	0.0820784	0.0952331		0.0575406	0.222155	-4.11928	-2.17036	0.260321	100620	0.319285	0.139848	-3.14482	0.495822
72028	C8orf82	HGLibB_06645	CACAGCATTACCTTTGAAGC	5.36776	1.87547	0.0820784	0.14285		0.0266125	0.0761675	-5.23175	-3.71468	0.182237	88897	0.25299	0.05139	-4.47322	0.596897
72029	C8orf82	HGLibB_06646	AATTTCATCACCTGCTTCAA	2.63915	2.78641	0.0820784	0.0952331		0.0360848	0.0341777	-4.79247	-4.8708	0.00079264	6075	0.0161021	0.0351313	-4.83163	1.79312
72030	C8orf86	HGLibB_06647	CTGGGAGAGACTCGCATCTG	4.56259	2.30414	0.0410392	0.0952331		0.0208726	0.0413312	-5.58225	-4.59662	0.0966121	68617	0.173762	0.0311019	-5.08944	0.760046
72031	C8orf86	HGLibB_06648	CTCTAGGCTTATGAGAATAC	0.313119	3.59018	0.0410392	0.0476165		0.152072	0.013263	-2.71718	-6.23645	0.364489	110114	0.408504	0.0826673	-4.47681	0.388804
72032	C8orf86	HGLibB_06649	AGTCCTCTCTGCTTGAACTG	10.4224	4.28678	0.164157	0.190466		0.0182747	0.044431	-5.77401	-4.49229	0.144206	81184	0.219213	0.0313529	-5.13315	0.659133
72033	C8orf87	HGLibB_06650	CCACTGTGTCTCTCGACACA	3.08646	8.19847	0.123118	0.14285		0.0462827	0.0174239	-4.43338	-5.84279	0.163894	85351	0.236978	0.0318533	-5.13808	0.625292
72034	C8orf87	HGLibB_06651	ACTTACTTGTCTTTGGAGAT	1.78925	6.43017	0.0410392	0.0952331		0.0532251	0.0148103	-4.23175	-6.07725	0.223704	95791	0.288207	0.0340177	-5.1545	0.540296
72035	C8orf87	HGLibB_06652	AGGTGAAACGGTGTGATGAG	7.47013	2.4649	0.123118	0.428549		0.0573683	0.173861	-4.1236	-2.524	0.202214	92446	0.269946	0.115614	-3.3238	0.568724
72036	C9	HGLibB_06653	TCTGAGCTGGCACGAACAGC	9.48304	3.21509	0.246235	0.0952331		0.0100425	0.0296207	-6.63774	-5.07725	0.187531	89827	0.257645	0.0198316	-5.8575	0.588979
72037	C9	HGLibB_06654	CCACTGCTTTCTGTTAGCTC	13.6431	4.82263	0.164157	0.14285		0.0104705	0.0296207	-6.57753	-5.07725	0.175744	87689	0.247338	0.0200456	-5.82739	0.60671
72038	C9	HGLibB_06655	GCATTGTGACCATTCACTCC	7.64905	19.2369	0.246235	0.333316		0.0435761	0.0173269	-4.52032	-5.85085	0.151229	82690	0.225703	0.0304515	-5.18558	0.646463
72039	C9orf114	HGLibB_06656	AGGCGTGCGTACAGCTGGCC	7.51486	3.00075	0.123118	0.14285		0.0190089	0.0476047	-5.71718	-4.39275	0.151182	82680	0.22566	0.0333068	-5.05496	0.646546
72040	C9orf114	HGLibB_06657	CCCCTTACTGTGGACACTCC	10.9144	10.3419	0.123118	0.238083		0.0218135	0.0230213	-5.51863	-5.44089	0.000780267	6033	0.0159611	0.0224174	-5.47976	1.79694
72041	C9orf114	HGLibB_06658	GCACCCGCCTGGATGAGGCC	0.0447313	0.0535848	0.0410392	0.0476165		1.0645	0.888621	0.0901775	-0.17036	0.473465	119580	0.488633	0.976561	-0.0400912	0.311017
72042	C9orf116	HGLibB_06659	AGAAGGCTGTCTCCGTGTAC	12.6142	7.12677	0.246235	0.0952331		0.00754965	0.0133627	-7.04937	-6.22564	0.0715821	60042	0.147131	0.0104562	-6.63751	0.832297
72043	C9orf116	HGLibB_06660	CAATACTCTCAATGTTTACC	3.89162	2.57207	0.0820784	0.190466		0.0489426	0.0740517	-4.35277	-3.75532	0.0428175	47337	0.111628	0.0614972	-4.05404	0.952225
72044	C9orf116	HGLibB_06661	TTGCAGCGGGTGGAATGTTC	1.38667	1.44679	0.0410392	0.0476165		0.0343387	0.0329119	-4.86402	-4.92525	0.000485103	4576	0.0130828	0.0336253	-4.89463	1.8833
72045	C9orf117	HGLibB_06662	TTGACGTGACGTTCCAGCCA	5.45722	4.39395	0.123118	0.0952331		0.0174508	0.0216737	-5.84056	-5.52791	0.0119736	25228	0.0585727	0.0195623	-5.68424	1.2323
72046	C9orf117	HGLibB_06663	CACGGACAAGTTCACATTGC	7.4254	12.4317	0.287275	0.285699		0.0384759	0.0229816	-4.6999	-5.44338	0.0612669	55928	0.135192	0.0307288	-5.07164	0.86905
72047	C9orf117	HGLibB_06664	GCCATACGCACTTCAGTGCC	3.53377	6.43017	0.0820784	0.0952331		0.0269494	0.0148103	-5.2136	-6.07725	0.0775401	62220	0.153798	0.0208799	-5.64543	0.81305
72048	C9orf123	HGLibB_06665	TTGAGCAGGTAGTACCTTTA	13.5536	13.7713	0.205196	0.238083		0.017566	0.0172883	-5.83107	-5.85406	6.70719e-05	1110	0.00745713	0.0174272	-5.84256	2.12743
72049	C9orf123	HGLibB_06666	GCCGATGACCATCTGCGTAA	0.0447313	0.0535848	0.0410392	0.0476165		1.0645	0.888621	0.0901775	-0.17036	0.473465	119581	0.488629	0.976561	-0.0400912	0.311021
72050	C9orf123	HGLibB_06667	TCCATGGACCATTACGCAGA	0.0447313	0.0535848	0.0410392	0.0476165		1.0645	0.888621	0.0901775	-0.17036	0.473465	119582	0.488625	0.976561	-0.0400912	0.311024
72051	C9orf129	HGLibB_06668	GATTCACAGGCAAGGGGGAC	0.313119	2.73282	0.0410392	0.0952331		0.304143	0.0348479	-1.71718	-4.84279	0.352318	109338	0.397665	0.169496	-3.27998	0.400482
72052	C9orf129	HGLibB_06669	TCCGTTTGGAATGCCTGGGA	0.849895	2.51848	0.0410392	0.0476165		0.0560264	0.0189068	-4.15775	-5.72495	0.188273	89977	0.258232	0.0374666	-4.94135	0.587989
72053	C9orf129	HGLibB_06670	CACGGGCTTTGCTTGCAGAG	1.78925	0.643017	0.0410392	0.0952331		0.0532251	0.148103	-4.23175	-2.75532	0.183389	89070	0.254095	0.100664	-3.49354	0.595004
72054	C9orf131	HGLibB_06671	TGCTCTGGGAATATGGTGCA	4.11528	4.07244	0.164157	0.238083		0.0578533	0.0584619	-4.11146	-4.09636	0.000120417	1739	0.00854558	0.0581576	-4.10391	2.06826
72055	C9orf131	HGLibB_06672	AACTTGTGGAATGCTGAGAA	0.313119	0.696602	0.0410392	0.0476165		0.152072	0.0683555	-2.71718	-3.8708	0.138312	79713	0.214134	0.110214	-3.29399	0.669314
72056	C9orf131	HGLibB_06673	CATCCAGATATAAGCCCCAG	0.447313	0.375093	0.0410392	0.0476165		0.10645	0.126946	-3.23175	-2.97771	0.00962712	22520	0.0527572	0.116698	-3.10473	1.27772
72057	C9orf135	HGLibB_06674	ACCCTCTATATCATAACCTT	0.581507	4.50112	0.0410392	0.0476165		0.0818847	0.0105788	-3.61026	-6.56268	0.330657	107586	0.379294	0.0462318	-5.08647	0.421024
72058	C9orf135	HGLibB_06675	ACTACTTACTGGGGATTCAT	2.95227	2.89358	0.123118	0.0952331		0.0322576	0.0329119	-4.95422	-4.92525	0.000133293	1865	0.00882026	0.0325847	-4.93973	2.05452
72059	C9orf135	HGLibB_06676	TATGGAATAATCATCTTGAC	4.74152	4.82263	0.123118	0.0952331		0.0200849	0.0197471	-5.63774	-5.66221	8.42104e-05	1346	0.00772102	0.019916	-5.64998	2.11233
72060	C9orf139	HGLibB_06677	CGTCTGGGTCTGGCCACGCC	0.939358	1.12528	0.0410392	0.0952331		0.101381	0.0846306	-3.30214	-3.56268	0.0099355	22907	0.0535273	0.0930058	-3.43241	1.27142
72061	C9orf139	HGLibB_06678	CACCCGGCGGCAGTTCCTGC	1.96818	3.48301	0.0410392	0.0476165		0.0241932	0.0136711	-5.36925	-6.19273	0.0713623	59942	0.146924	0.0189321	-5.78099	0.832908
72062	C9orf139	HGLibB_06679	ACCTTGTGTGGTCCCAGGCG	1.78925	1.87547	0.0820784	0.0476165		0.0266125	0.0253892	-5.23175	-5.29964	0.000689123	5643	0.015071	0.0260008	-5.2657	1.82186
72063	C9orf142	HGLibB_06680	TTGGGTCTCACCTGAACCGG	1.11828	1.92905	0.0410392	0.0952331		0.0851601	0.0493678	-3.55368	-4.34028	0.0698508	59332	0.14529	0.067264	-3.94698	0.837764
72064	C9orf142	HGLibB_06681	TTGGAGCACCTGCTTCACGC	12.0327	10.5562	0.246235	0.285699		0.0237435	0.0270646	-5.39632	-5.20745	0.00445442	15303	0.0359226	0.0254041	-5.30189	1.44463
72065	C9orf142	HGLibB_06682	GAGGTCAAAGGCCAGTGCCG	4.20474	2.4649	0.123118	0.0476165		0.0113245	0.0193178	-6.46441	-5.69392	0.0648939	57421	0.139472	0.0153212	-6.07917	0.855513
72066	C9orf152	HGLibB_06683	GCCTCTTCAAGCCTTCATAC	0.0447313	0.321509	0.0410392	0.0476165		1.0645	0.148103	0.0901775	-2.75532	0.421638	114910	0.452831	0.606302	-1.33257	0.344064
72067	C9orf152	HGLibB_06684	ACCTGCTCCTGCAGAATCGA	5.2783	2.67924	0.123118	0.0952331		0.0180424	0.0355448	-5.79247	-4.81422	0.0967099	68655	0.173841	0.0267936	-5.30334	0.759847
72068	C9orf152	HGLibB_06685	CCAGTCATCAAGTACATCAT	5.09937	2.19698	0.205196	0.14285		0.0280132	0.065021	-5.15775	-3.94295	0.139059	79908	0.214765	0.0465171	-4.55035	0.668036
72069	C9orf153	HGLibB_06686	GTCAATAAAATGAACAAGCC	0.760432	0.0535848	0.0410392	0.0476165		0.0626177	0.888621	-3.99729	-0.17036	0.412716	113458	0.448921	0.475619	-2.08382	0.34783
72070	C9orf153	HGLibB_06687	GCTTCTCTATTGTCCTCAGC	1.74452	0.321509	0.0410392	0.0476165		0.0272949	0.148103	-5.19522	-2.75532	0.299139	104888	0.351967	0.0876992	-3.97527	0.453498
72071	C9orf153	HGLibB_06688	TGAATGTCATGTCATTCACC	22.0973	17.8437	0.123118	0.238083		0.0107743	0.0133427	-6.53626	-6.22781	0.0113611	24619	0.0569515	0.0120585	-6.38204	1.24449
72072	C9orf156	HGLibB_06689	CAAGATTCCAAGTAGCCGAC	1.20775	0.428678	0.0410392	0.0476165		0.039426	0.111078	-4.66471	-3.17036	0.185336	89460	0.255673	0.0752518	-3.91753	0.592315
72073	C9orf156	HGLibB_06690	GCTATTCTCGAGCCTGTTTG	0.492044	0.589432	0.0820784	0.0476165		0.0967728	0.0807837	-3.36925	-3.62979	0.0115765	24855	0.0574803	0.0887783	-3.49952	1.24048
72074	C9orf156	HGLibB_06691	CAGGGTCAGTCCTATTGCAT	7.51486	17.5222	0.164157	0.238083		0.0316816	0.0135875	-4.98021	-6.20158	0.13291	78448	0.209088	0.0226345	-5.5909	0.679672
72075	C9orf16	HGLibB_06692	GGTCCAGACAGGAGTTGATC	3.08646	4.01886	0.205196	0.0952331		0.0308551	0.0236966	-5.01835	-5.39918	0.0185084	31472	0.0725769	0.0272758	-5.20876	1.1392
72076	C9orf16	HGLibB_06693	AGCCTAGGGGCTGGCATCAC	1.74452	2.14339	0.0820784	0.0476165		0.0272949	0.0222155	-5.19522	-5.49229	0.0111586	24333	0.0565937	0.0247552	-5.34376	1.24723
72077	C9orf16	HGLibB_06694	CGCTGCCATCAACTCCATGC	2.90754	11.4136	0.164157	0.333316		0.114639	0.0292035	-3.12484	-5.09771	0.245696	98735	0.307101	0.071921	-4.11128	0.512719
72078	C9orf163	HGLibB_06695	TCAGCCTCCCGCGATGCCAT	11.0039	19.7728	0.369353	0.380932		0.0346179	0.0192655	-4.85234	-5.69784	0.0757262	61572	0.151781	0.0269417	-5.27509	0.818783
72079	C9orf163	HGLibB_06696	TGGTGGGGGTGCCCGCCCGA	2.81807	0.482263	0.0820784	0.0952331		0.0337937	0.197471	-4.8871	-2.34028	0.313009	106077	0.364158	0.115633	-3.61369	0.43871
72080	C9orf163	HGLibB_06697	GAGGCGCTCTGCACCCTCCG	0.0447313	0.0535848	0.0410392	0.0476165		1.0645	0.888621	0.0901775	-0.17036	0.473465	119583	0.488621	0.976561	-0.0400912	0.311028
72081	C9orf169	HGLibB_06698	CTACGCTGGCCCTCCGCCCG	2.41549	5.67998	0.0410392	0.0476165		0.019713	0.00838322	-5.66471	-6.89828	0.133692	78638	0.20981	0.0140481	-6.2815	0.678174
72082	C9orf169	HGLibB_06699	CCTCGGTCGGCTGCAAGAGG	0.0447313	0.0535848	0.0410392	0.0476165		1.0645	0.888621	0.0901775	-0.17036	0.473465	119584	0.488617	0.976561	-0.0400912	0.311031
72083	C9orf169	HGLibB_06700	GGTTCTTGACGACCATCTCT	0.223657	0.0535848	0.0410392	0.0476165		0.2129	0.888621	-2.23175	-0.17036	0.383259	111420	0.424505	0.550761	-1.20106	0.372117
72084	C9orf170	HGLibB_06701	ATATCCAGATTGACAACTTC	4.60733	3.21509	0.164157	0.190466		0.0413399	0.0592414	-4.59632	-4.07725	0.0330552	41869	0.097432	0.0502906	-4.33679	1.0113
72085	C9orf170	HGLibB_06702	TCCCGCTTGGAATGTGGAGC	2.72861	2.03622	0.0410392	0.0952331		0.0349017	0.0467695	-4.84056	-4.41829	0.0217816	34033	0.0789847	0.0408356	-4.62942	1.10246
72086	C9orf170	HGLibB_06703	CCGCCCGGGCCTTGCGAGCG	0.178925	1.82188	0.0410392	0.0952331		0.532251	0.0522718	-0.909822	-4.25782	0.374337	110903	0.416556	0.292261	-2.58382	0.380326
72087	C9orf171	HGLibB_06704	AATTATATCGCAATGAACCG	2.54968	6.00149	0.0410392	0.0476165		0.0186755	0.00793412	-5.74271	-6.97771	0.133787	78663	0.209892	0.0133048	-6.36021	0.678003
72088	C9orf171	HGLibB_06705	AATTATGGACTCTACATCCG	0.984089	1.28603	0.0410392	0.0476165		0.0483864	0.0370259	-4.36925	-4.75532	0.0186334	31611	0.0727459	0.0427061	-4.56229	1.13819
72089	C9orf171	HGLibB_06706	GAAAGAAGCTACAGTCTGCC	2.90754	2.03622	0.0820784	0.190466		0.0655078	0.093539	-3.93219	-3.41829	0.0335627	42195	0.0981635	0.0795234	-3.67524	1.00805
72090	C9orf172	HGLibB_06707	TTCTCGCGCATCGCGCGTGT	10.7802	7.50187	0.164157	0.190466		0.0176681	0.0253892	-5.82271	-5.29964	0.0318539	41111	0.0956221	0.0215286	-5.56118	1.01944
72091	C9orf172	HGLibB_06708	TAGCTGCGGCCGCGGCCCAA	4.11528	3.59018	0.0410392	0.14285		0.034712	0.039789	-4.84842	-4.65149	0.00501901	16248	0.0381217	0.0372505	-4.74995	1.41883
72092	C9orf172	HGLibB_06709	CGCGGCAAAACTGCAGTACG	3.62324	6.16225	0.0410392	0.0952331		0.026284	0.0154543	-5.24967	-6.01585	0.0628136	56545	0.137092	0.0208691	-5.63276	0.862987
72093	C9orf173	HGLibB_06710	GAAGTCAGCTTTCTGCGTGA	2.46022	2.30414	0.0820784	0.0476165		0.0193546	0.0206656	-5.69118	-5.59662	0.00118725	7638	0.019183	0.0200101	-5.6439	1.71708
72094	C9orf173	HGLibB_06711	GGGTGCCCGTCTGTAACCTG	2.54968	0.214339	0.0410392	0.0476165		0.0186755	0.222155	-5.74271	-2.17036	0.370551	110668	0.413219	0.120415	-3.95654	0.38382
72095	C9orf173	HGLibB_06712	CCTGCAGAGCCCCCGCTCGC	2.23657	0.696602	0.0410392	0.0476165		0.02129	0.0683555	-5.55368	-3.8708	0.205998	93022	0.273295	0.0448227	-4.71224	0.563368
72096	C9orf24	HGLibB_06713	CCGCGGATCACGCCCCGATG	8.18583	8.84149	0.205196	0.238083		0.0290847	0.0269279	-5.10359	-5.21475	0.0015633	8934	0.0215948	0.0280063	-5.15917	1.66565
72097	C9orf24	HGLibB_06714	GTAGTCCTGTACAGCACATT	9.88562	6.69809	0.164157	0.285699		0.0289005	0.0426538	-5.11276	-4.55118	0.0369374	44148	0.103255	0.0357771	-4.83197	0.98609
72098	C9orf24	HGLibB_06715	ACAGATACCTTAGGCAGCCG	1.78925	2.89358	0.0820784	0.0952331		0.0532251	0.0329119	-4.23175	-4.92525	0.0551604	53332	0.127642	0.0430685	-4.5785	0.894006
72099	C9orf3	HGLibB_06716	CACCCGTTGCCATGTCAACA	10.0198	12.3245	0.287275	0.285699		0.0285134	0.0231814	-5.13221	-5.43089	0.0110211	24177	0.056257	0.0258474	-5.28155	1.24982
72100	C9orf3	HGLibB_06717	TGTTTACAGAGTGCTCAAGC	3.31012	0.803771	0.0410392	0.0952331		0.0287703	0.118483	-5.11928	-3.07725	0.253493	99822	0.313396	0.0736265	-4.09826	0.503906
72101	C9orf3	HGLibB_06718	GCATCCCACTGCAATTGTGA	0.0447313	0.0535848	0.0410392	0.0476165		1.0645	0.888621	0.0901775	-0.17036	0.473465	119585	0.488613	0.976561	-0.0400912	0.311035
72102	C9orf37	HGLibB_06719	ACCACCATCTCCGTTGTTTC	0.0447313	2.14339	0.0410392	0.0952331		2.129	0.044431	1.09018	-4.49229	0.431459	116592	0.456694	1.08672	-1.70106	0.340375
72103	C9orf37	HGLibB_06720	GAGGTCCACACCACACCGCT	6.39658	7.71621	0.164157	0.238083		0.0372203	0.0308549	-4.74777	-5.01836	0.00916539	21966	0.0514937	0.0340376	-4.88306	1.28825
72104	C9orf37	HGLibB_06721	CTTGCCCAGGTCCCTCCGAC	0.0447313	4.44753	0.0820784	0.0476165		1.0645	0.0107063	0.0901775	-6.5454	0.426195	116419	0.451792	0.537604	-3.22761	0.345062
72105	C9orf40	HGLibB_06722	GCAAAGGATTCCTCCAGTAC	3.89162	0.428678	0.0820784	0.0476165		0.0122356	0.111078	-6.35277	-3.17036	0.349864	109163	0.395528	0.0616566	-4.76156	0.402822
72106	C9orf40	HGLibB_06723	CCGCCCGGGGTCGCGCATGC	4.60733	5.84074	0.0820784	0.0952331		0.0206699	0.016305	-5.59632	-5.93854	0.0141185	27496	0.0633684	0.0184874	-5.76743	1.19813
72107	C9orf40	HGLibB_06724	CGAAAGCGCAAAATCGACGC	0.0447313	0.535848	0.0410392	0.0952331		2.129	0.177724	1.09018	-2.49229	0.463433	117185	0.488055	1.15336	-0.701055	0.311532
72108	C9orf41	HGLibB_06725	TACTCAAGCCAGGTGGAATT	2.77334	3.26867	0.0410392	0.0952331		0.0343387	0.0291351	-4.86402	-5.1011	0.00704367	19257	0.0451403	0.0317369	-4.98256	1.34544
72109	C9orf41	HGLibB_06726	ACCTAGCATAGCTATTTCCC	3.04173	2.62565	0.0820784	0.0476165		0.0156544	0.0181351	-5.99729	-5.78507	0.00563604	17185	0.0404742	0.0168948	-5.89118	1.39282
72110	C9orf41	HGLibB_06727	TCCATGTCAAATGTAGATGC	8.27529	10.3419	0.0820784	0.238083		0.0287703	0.0230213	-5.11928	-5.44089	0.0125877	25918	0.0599374	0.0258958	-5.28008	1.2223
72111	C9orf43	HGLibB_06728	GCCTTAGTAAAGGTACATTC	8.18583	1.23245	0.0820784	0.14285		0.0174508	0.115907	-5.84056	-3.10896	0.317086	106431	0.367674	0.066679	-4.47476	0.434537
72112	C9orf43	HGLibB_06729	GTCTCATTCAAATTCAACAC	0.894626	1.66113	0.0410392	0.0952331		0.10645	0.0573304	-3.23175	-4.12456	0.0877875	65818	0.164605	0.0818902	-3.67815	0.783558
72113	C9orf43	HGLibB_06730	ACCATATTTCTAACATCTTC	2.23657	1.28603	0.0410392	0.0952331		0.04258	0.0740517	-4.55368	-3.75532	0.0707595	59718	0.146229	0.0583159	-4.1545	0.834967
72114	C9orf47	HGLibB_06731	CCAGCCCGTTGTAAACGCTC	2.72861	1.50037	0.0410392	0.238083		0.0872542	0.158682	-3.51863	-2.65579	0.0865068	65423	0.163183	0.122968	-3.08721	0.787326
72115	C9orf47	HGLibB_06732	CCAAACAAACCCTCGCTGTC	6.5755	3.10792	0.123118	0.0952331		0.014483	0.0306421	-6.10949	-5.02834	0.112102	73143	0.189145	0.0225626	-5.56892	0.723206
72116	C9orf47	HGLibB_06733	ACGGGCTGGAGCTGAATACC	2.59442	2.03622	0.0410392	0.0952331		0.0367069	0.0467695	-4.7678	-4.41829	0.0152163	28498	0.0658944	0.0417382	-4.59305	1.18115
72117	C9orf50	HGLibB_06734	AATGAACAGTTGGGACACCG	1.83398	2.30414	0.0410392	0.0476165		0.0259634	0.0206656	-5.26737	-5.59662	0.0132161	26526	0.0614874	0.0233145	-5.432	1.21121
72118	C9orf50	HGLibB_06735	CTGACGCTTACCACAGGTCT	1.4314	1.44679	0.0410392	0.0952331		0.0665313	0.0658238	-3.90982	-3.92525	0.000421875	4219	0.0123404	0.0661775	-3.91753	1.90867
72119	C9orf50	HGLibB_06736	GCTCCAGCAGACACCTATTC	0.0447313	0.0535848	0.0410392	0.0476165		1.0645	0.888621	0.0901775	-0.17036	0.473465	119586	0.488609	0.976561	-0.0400912	0.311039
72120	C9orf57	HGLibB_06737	TCTTCTTTACAGTACTGACC	7.87271	2.94716	0.0820784	0.0476165		0.0060483	0.0161567	-7.36925	-5.95172	0.162178	84986	0.235504	0.0111025	-6.66049	0.628002
72121	C9orf57	HGLibB_06738	AGTACCTTAATGAAAAAGAT	0.760432	0.964526	0.0410392	0.0476165		0.0626177	0.0493678	-3.99729	-4.34028	0.0152187	28508	0.0658818	0.0559928	-4.16879	1.18123
72122	C9orf57	HGLibB_06739	GGAATAAGATAACACCTAAG	0.0447313	0.0535848	0.0410392	0.0476165		1.0645	0.888621	0.0901775	-0.17036	0.473465	119587	0.488605	0.976561	-0.0400912	0.311042
72123	C9orf62	HGLibB_06740	TGGTCACGCACCTCCAGCAG	2.01291	5.84074	0.0410392	0.0476165		0.0236556	0.00815249	-5.40168	-6.93854	0.179672	88442	0.250712	0.015904	-6.17011	0.600825
72124	C9orf62	HGLibB_06741	CAGCCCTGCTGTCCGCTAGA	0.715701	1.3932	0.0410392	0.0476165		0.0665313	0.0341777	-3.90982	-4.8708	0.0964731	68576	0.173615	0.0503545	-4.39031	0.760412
72125	C9orf62	HGLibB_06742	GGGAGCCGCCACCGCCCCAA	0.313119	0.750187	0.0410392	0.0476165		0.152072	0.0634729	-2.71718	-3.97771	0.155533	83617	0.229552	0.107772	-3.34745	0.639118
72126	C9orf64	HGLibB_06743	GTATATTCCGAACCTGATCC	5.90453	0.857356	0.0410392	0.0952331		0.0161288	0.111078	-5.95422	-3.17036	0.319698	106704	0.369755	0.0636032	-4.56229	0.432086
72127	C9orf64	HGLibB_06744	ATGCAACGTATGCGATGAAA	3.39958	0.482263	0.0410392	0.0476165		0.0140066	0.0987357	-6.15775	-3.34028	0.323183	106993	0.372775	0.0563711	-4.74902	0.428553
72128	C9orf64	HGLibB_06745	AAATCCTTGTAGCAGATACG	1.61033	1.12528	0.0410392	0.0476165		0.0295695	0.0423153	-5.07975	-4.56268	0.0319833	41175	0.0958613	0.0359424	-4.82121	1.01836
72129	C9orf66	HGLibB_06746	CAAGCGCAAACCTCGTCTGT	5.00991	3.69735	0.0820784	0.0476165		0.00950447	0.0128786	-6.71718	-6.27888	0.0226393	34688	0.0805448	0.0111915	-6.49803	1.09396
72130	C9orf66	HGLibB_06747	CGCGCCGTCTGCCCCAGTAT	3.26539	4.82263	0.0410392	0.238083		0.072911	0.0493678	-3.77772	-4.34028	0.0381099	44802	0.104977	0.0611394	-4.059	0.978906
72131	C9orf66	HGLibB_06748	CCAGCGCCGACCGACAGACG	1.87872	1.0717	0.0410392	0.0476165		0.0253453	0.044431	-5.30214	-4.49229	0.0711471	59871	0.146654	0.0348882	-4.89721	0.833705
72132	C9orf69	HGLibB_06749	TGGAAGGAGCGCACCCGCCG	9.08046	3.26867	0.0820784	0.238083		0.0262192	0.0728378	-5.25323	-3.77917	0.174428	87482	0.246066	0.0495285	-4.5162	0.608948
72133	C9orf69	HGLibB_06750	CACGTCGAAGTTGTTGTACT	30.8199	17.415	0.205196	0.285699		0.00926997	0.0164053	-6.75322	-5.92969	0.0705867	59648	0.146043	0.0128376	-6.34146	0.835519
72134	C9orf69	HGLibB_06751	ACGTGTACATCAAGACGCGC	1.83398	1.92905	0.0410392	0.0476165		0.0259634	0.0246839	-5.26737	-5.34028	0.000671941	5563	0.0149065	0.0253237	-5.30383	1.82662
72135	C9orf72	HGLibB_06752	ATCACTTCTCCAGTAAGCAT	3.35485	2.62565	0.164157	0.0476165		0.0141933	0.0181351	-6.13864	-5.78507	0.0159942	29220	0.0675519	0.0161642	-5.96186	1.17036
72136	C9orf72	HGLibB_06753	CACCACTCTCTGCATTTCGA	0.223657	0.0535848	0.0410392	0.0476165		0.2129	0.888621	-2.23175	-0.17036	0.383259	111421	0.424501	0.550761	-1.20106	0.372121
72137	C9orf72	HGLibB_06754	TGATTCTGCTTCACATAACC	0.357851	1.28603	0.0820784	0.0476165		0.133063	0.0370259	-2.90982	-4.75532	0.244621	98592	0.306201	0.0850443	-3.83257	0.513994
72138	C9orf78	HGLibB_06755	CACATAATTCACAGCCATGT	6.79916	3.37584	0.123118	0.14285		0.0210099	0.0423153	-5.57279	-4.56268	0.101507	70117	0.17866	0.0316626	-5.06773	0.747972
72139	C9orf78	HGLibB_06756	GATCCCTTTCAGATGAAGAC	4.07055	2.14339	0.0820784	0.0476165		0.0116978	0.0222155	-6.41762	-5.49229	0.0874028	65714	0.164143	0.0169567	-5.95495	0.784779
72140	C9orf78	HGLibB_06757	ACCACCTGTCTTCATCTGAA	2.23657	3.91169	0.123118	0.0952331		0.04258	0.0243458	-4.55368	-5.36018	0.0713801	59955	0.146928	0.0334629	-4.95693	0.832894
72141	C9orf84	HGLibB_06758	TGTCCTTTGAAATCTAAAAG	0.357851	0.214339	0.0410392	0.0476165		0.133063	0.222155	-2.90982	-2.17036	0.0780756	62407	0.154396	0.177609	-2.54009	0.811364
72142	C9orf84	HGLibB_06759	TTTCTCTCTTCAAGAAACTT	1.29721	1.23245	0.0410392	0.0476165		0.0367069	0.0386357	-4.7678	-4.69392	0.00071032	5731	0.015296	0.0376713	-4.73086	1.81542
72143	C9orf84	HGLibB_06760	AGATACAATATGTTTAAATG	0.0894626	1.7683	0.0410392	0.0952331		1.0645	0.0538558	0.0901775	-4.21475	0.413195	113495	0.449295	0.559178	-2.06229	0.347468
72144	C9orf85	HGLibB_06761	TGCGCAAACTTCAAGTTCAC	4.96518	7.98413	0.205196	0.14285		0.0287703	0.0178917	-5.11928	-5.80457	0.0529054	52334	0.124758	0.023331	-5.46192	0.90393
72145	C9orf85	HGLibB_06762	ATTAATGCAAAACTTCATGA	1.4314	2.19698	0.0820784	0.0476165		0.0332657	0.0216737	-4.90982	-5.52791	0.04478	48374	0.114242	0.0274697	-5.21887	0.942174
72146	C9orf85	HGLibB_06763	CATTATCAAAACCTAAAAAG	0.0447313	0.0535848	0.0410392	0.0476165		1.0645	0.888621	0.0901775	-0.17036	0.473465	119588	0.488601	0.976561	-0.0400912	0.311046
72147	C9orf89	HGLibB_06764	CACCTGGCGGATAGCAGTAC	1.74452	3.69735	0.0410392	0.14285		0.0818847	0.0386357	-3.61026	-4.69392	0.11495	73877	0.192024	0.0602602	-4.15209	0.716645
72148	C9orf89	HGLibB_06765	AGATTGCACAGAGCTAGACT	3.98109	5.25131	0.0410392	0.0476165		0.0119607	0.00906756	-6.38556	-6.78507	0.0187571	31718	0.0729819	0.0105141	-6.58531	1.13679
72149	C9orf89	HGLibB_06766	GGAACTTACGCAGAGCGTGG	0.939358	4.01886	0.0820784	0.0952331		0.101381	0.0236966	-3.30214	-5.39918	0.26074	100685	0.319593	0.0625388	-4.35066	0.495403
72150	C9orf9	HGLibB_06767	GCTCACCTTCACCGCCGCTC	8.18583	7.07319	0.287275	0.285699		0.0349017	0.0403919	-4.84056	-4.62979	0.00569092	17264	0.0406813	0.0376468	-4.73518	1.3906
72151	C9orf9	HGLibB_06768	AGATGGGCCGGATCTTGTCG	0.178925	0.589432	0.0410392	0.0476165		0.266125	0.0807837	-1.90982	-3.62979	0.239649	97976	0.301863	0.173455	-2.76981	0.520191
72152	C9orf9	HGLibB_06769	AGTCGTTGCTTTGGCTAACG	0.581507	0.910941	0.0410392	0.0952331		0.163769	0.104544	-2.61026	-3.25782	0.055598	53547	0.128138	0.134157	-2.93404	0.892322
72153	C9orf91	HGLibB_06770	TGTCAATCCGGAGAACAGTG	6.21765	6.69809	0.123118	0.190466		0.0306331	0.0284359	-5.02876	-5.13614	0.0014787	8667	0.0210554	0.0295345	-5.08245	1.67664
72154	C9orf91	HGLibB_06771	TGGCATGCTGCTCGTGACCC	0.760432	1.60754	0.0410392	0.0476165		0.0626177	0.0296207	-3.99729	-5.07725	0.114824	73838	0.191914	0.0461192	-4.53727	0.716893
72155	C9orf91	HGLibB_06772	CTTACAGGCCAACACCAACA	0.357851	1.44679	0.0820784	0.0476165		0.133063	0.0329119	-2.90982	-4.92525	0.264028	101036	0.322499	0.0829873	-3.91753	0.491472
72156	C9orf92	HGLibB_06773	CTATGTGAGAAACACCACCC	6.5755	7.0196	0.0820784	0.0476165		0.0072415	0.00678337	-7.10949	-7.20378	0.00109249	7304	0.0184591	0.00701244	-7.15664	1.73379
72157	C9orf92	HGLibB_06774	GGAAAATGCTGCACTGTGCA	1.07355	1.23245	0.0820784	0.0952331		0.0887084	0.0772714	-3.49478	-3.69392	0.00556342	17048	0.0402738	0.0829899	-3.59435	1.39498
72158	C9orf92	HGLibB_06775	CACCAACATTAAAAGTAAAA	0.0447313	0.0535848	0.0410392	0.0476165		1.0645	0.888621	0.0901775	-0.17036	0.473465	119589	0.488597	0.976561	-0.0400912	0.31105
72159	C9orf96	HGLibB_06776	CGCCCACATCTCTGTGTACC	7.82798	15.486	0.164157	0.285699		0.0364972	0.0184489	-4.77607	-5.76032	0.0962784	68518	0.173412	0.027473	-5.2682	0.760922
72160	C9orf96	HGLibB_06777	CTACTGATCATGCTTGGGCC	1.07355	4.5547	0.0410392	0.0476165		0.0443542	0.0104544	-4.49478	-6.57975	0.252525	99705	0.312565	0.0274043	-5.53727	0.505059
72161	C9orf96	HGLibB_06778	GCCCTTGCAGGTGGAATGCA	1.83398	1.33962	0.123118	0.0952331		0.0519269	0.0710897	-4.26737	-3.81422	0.0269434	37715	0.0881642	0.0615083	-4.0408	1.05471
72162	CA1	HGLibB_06779	TTTCAGAGAGGTGTCATGTT	19.5029	8.68073	0.205196	0.523782		0.0268567	0.0603385	-5.21858	-4.05078	0.126639	77007	0.202951	0.0435976	-4.63468	0.692609
72163	CA1	HGLibB_06780	AGATAATGGCAAGTCCAGAC	1.25248	1.17886	0.0820784	0.0952331		0.0760358	0.0807837	-3.71718	-3.62979	0.00109879	7342	0.0184695	0.0784098	-3.67348	1.73355
72164	CA1	HGLibB_06781	TTGTCATCATATCCCCAGTC	11.6301	5.14414	0.205196	0.14285		0.0122827	0.0277694	-6.34723	-5.17036	0.126913	77072	0.203218	0.0200261	-5.75879	0.692037
72165	CA10	HGLibB_06782	GAGGAGATCCGACTACACTT	0.0447313	1.50037	0.0410392	0.0476165		1.0645	0.0317365	0.0901775	-4.97771	0.42244	116177	0.448744	0.548119	-2.44377	0.348001
72166	CA10	HGLibB_06783	TGTATGCCCACCAGCCTTCA	0.984089	2.83999	0.0410392	0.0476165		0.0483864	0.0167664	-4.36925	-5.89828	0.181784	88818	0.252586	0.0325764	-5.13377	0.597591
72167	CA10	HGLibB_06784	CTGGTGGGCATACAAGGAGG	1.87872	0.643017	0.0410392	0.0952331		0.0506905	0.148103	-4.30214	-2.75532	0.193576	90978	0.262585	0.099397	-3.52873	0.58073
72168	CA11	HGLibB_06785	CACCTGGCACGAAGTTTCCC	1.38667	2.30414	0.0410392	0.0952331		0.0686775	0.0413312	-3.86402	-4.59662	0.0608194	55762	0.134604	0.0550044	-4.23032	0.870942
72169	CA11	HGLibB_06786	CGCGGTTAAGGAGGCGACTG	0.984089	0.0535848	0.0820784	0.0476165		0.0483864	0.888621	-4.36925	-0.17036	0.432344	116623	0.457509	0.468504	-2.26981	0.339601
72170	CA11	HGLibB_06787	CTTGTAGGAGATGCGAGTGA	3.89162	1.60754	0.0410392	0.0952331		0.0244713	0.0592414	-5.35277	-4.07725	0.143449	80986	0.218596	0.0418563	-4.71501	0.660358
72171	CA12	HGLibB_06788	CTGAAGATCTTGTCATAGGA	20.8001	3.42942	0.328314	0.0952331		0.0045785	0.0277694	-7.77091	-5.17036	0.304119	105322	0.356351	0.016174	-6.47063	0.448122
72172	CA12	HGLibB_06789	GAGGCCTTCTGACTTGTTGC	10.6461	3.53659	0.205196	0.0952331		0.00894539	0.0269279	-6.80464	-5.21475	0.190137	90379	0.259629	0.0179366	-6.0097	0.585647
72173	CA12	HGLibB_06790	CTTTGTACTTTACATGTTGA	4.65206	11.092	0.123118	0.190466		0.0409424	0.0171714	-4.61026	-5.86385	0.138829	79823	0.214637	0.0290569	-5.23705	0.668295
72174	CA13	HGLibB_06791	CATACTTGATACTAAGTGGT	7.4254	5.25131	0.0820784	0.0952331		0.0128253	0.0181351	-6.28486	-5.78507	0.0289475	39079	0.0914159	0.0154802	-6.03497	1.03898
72175	CA13	HGLibB_06792	TGCTGATCACCATCAGCAAT	7.51486	8.62715	0.123118	0.14285		0.0190089	0.0165582	-5.71718	-5.91631	0.00487417	16041	0.0374993	0.0177836	-5.81675	1.42598
72176	CA13	HGLibB_06793	CCCAAGACAGCCAGTCCATC	7.51486	7.34111	0.123118	0.14285		0.0190089	0.0194589	-5.71718	-5.68343	0.000143617	1964	0.00902439	0.0192339	-5.7003	2.04458
72177	CA14	HGLibB_06794	AAACTGTCCAGAGCACACTC	1.34194	3.42942	0.0820784	0.0476165		0.0354834	0.0138847	-4.81671	-6.17036	0.156237	83793	0.230107	0.024684	-5.49354	0.638071
72178	CA14	HGLibB_06795	TTCCTATGACAGCTTGAGTG	1.34194	3.26867	0.0820784	0.0952331		0.0709667	0.0291351	-3.81671	-5.1011	0.148058	82029	0.22275	0.0500509	-4.45891	0.652182
72179	CA14	HGLibB_06796	AAGTACTGCCCCAGCTGTTT	0.0447313	0.321509	0.0410392	0.0476165		1.0645	0.148103	0.0901775	-2.75532	0.421638	114911	0.452827	0.606302	-1.33257	0.344068
72180	CA2	HGLibB_06797	CTGCTCGCTGCTGACGCTGA	3.17592	1.55396	0.0410392	0.0476165		0.014993	0.0306421	-6.05957	-5.02834	0.103513	70685	0.180726	0.0228175	-5.54396	0.74298
72181	CA2	HGLibB_06798	ACAAGGTTCAGAGCATACTG	6.12819	6.00149	0.123118	0.14285		0.0233102	0.0238023	-5.42289	-5.39275	0.000116795	1701	0.00847373	0.0235563	-5.40782	2.07193
72182	CA2	HGLibB_06799	CTTAGCTTCACTTGGTTCAC	17.7583	8.41281	0.328314	0.190466		0.0107255	0.02264	-6.54282	-5.46498	0.11107	72829	0.188211	0.0166827	-6.0039	0.725354
72183	CA3	HGLibB_06800	GAAGCCCTGAAGCAGCGCGA	0.178925	0.482263	0.0410392	0.0476165		0.266125	0.0987357	-1.90982	-3.34028	0.199789	92033	0.267906	0.18243	-2.62505	0.572018
72184	CA3	HGLibB_06801	GTCTTTAGTATGCAGCTCAA	7.06755	1.87547	0.0820784	0.0476165		0.00673735	0.0253892	-7.2136	-5.29964	0.231712	96939	0.294988	0.0160633	-6.25662	0.530196
72185	CA3	HGLibB_06802	TAATCTTGTCCAATGCATCA	5.1441	17.8437	137.81	131.707		25.6036	7.38116	4.67827	2.88385	0.00325045	13016	0.0308191	16.4924	3.78106	1.51118
72186	CA4	HGLibB_06803	CACCTGAGTGCCCGTTATTT	4.47313	5.51923	0.0820784	0.190466		0.04258	0.0345096	-4.55368	-4.85686	0.0115059	24763	0.0573418	0.0385448	-4.70527	1.24153
72187	CA4	HGLibB_06804	CTCACCCAAGCAGGGGTAGT	6.5755	12.003	3.48833	53.0448		8.06704	4.4193	3.01204	2.14382	0.52598	123118	0.527232	6.24317	2.57793	0.277999
72188	CA4	HGLibB_06805	AGAGTCACACTGGTGCTACG	0.536776	6.26942	0.0410392	0.0952331		0.177417	0.0151901	-2.49478	-6.04072	0.364683	110144	0.40861	0.0963035	-4.26775	0.388691
72189	CA5A	HGLibB_06806	GTTCGATGAGGCCAGGGCGA	3.80216	7.71621	0.0820784	0.0476165		0.0125235	0.00617098	-6.31921	-7.34028	0.100612	69836	0.177797	0.00934726	-6.82975	0.750076
72190	CA5A	HGLibB_06807	GCTTCATAGGAGACCCTGAG	0.178925	0.589432	0.0410392	0.0476165		0.266125	0.0807837	-1.90982	-3.62979	0.239649	97977	0.301859	0.173455	-2.76981	0.520195
72191	CA5A	HGLibB_06808	CGGCCACGCGTACCCCGCAG	6.39658	4.76904	0.123118	0.190466		0.0297763	0.039938	-5.06969	-4.64609	0.0217971	34064	0.0789689	0.0348571	-4.85789	1.10254
72192	CA5B	HGLibB_06809	AGTACCTTATGCTTAATTGA	1.02882	0.857356	0.0820784	0.0476165		0.0462827	0.0555388	-4.43338	-4.17036	0.00976916	22696	0.0531205	0.0509107	-4.30187	1.27474
72193	CA5B	HGLibB_06810	TAGAATCTTCAAATTCCACG	4.24947	1.44679	0.0410392	0.0952331		0.0224106	0.0658238	-5.47968	-3.92525	0.185776	89539	0.256054	0.0441172	-4.70246	0.591668
72194	CA5B	HGLibB_06811	TTCTCCTAGTGCATCCACTC	13.2852	30.7041	0.246235	0.428549		0.0322576	0.0139574	-4.95422	-6.16283	0.130758	77982	0.206932	0.0231075	-5.55852	0.684173
72195	CA6	HGLibB_06812	AGTCGCCTATCAACCTACAG	0.939358	1.3932	0.0410392	0.0476165		0.0506905	0.0341777	-4.30214	-4.8708	0.0385652	45048	0.105651	0.0424341	-4.58647	0.976127
72196	CA6	HGLibB_06813	CTCAGAGCCGCTGATCTCCG	4.38367	1.60754	0.0410392	0.0952331		0.0217245	0.0592414	-5.52453	-4.07725	0.169491	86482	0.241866	0.040483	-4.80089	0.616426
72197	CA6	HGLibB_06814	TGTACTGGCAGCCTTCGTTG	11.7643	16.3969	0.0410392	0.380932		0.0323803	0.0232319	-4.94874	-5.42775	0.0269139	37696	0.0881121	0.0278061	-5.18824	1.05496
72198	CA7	HGLibB_06815	TGGGGCTACGGCCAGGACGA	0.492044	0.696602	0.0410392	0.0476165		0.0967728	0.0683555	-3.36925	-3.8708	0.0329181	41791	0.097209	0.0825641	-3.62003	1.01229
72199	CA7	HGLibB_06816	CCCAAAAGTGCTGTACTTCT	2.19183	2.51848	0.0410392	0.0476165		0.0217245	0.0189068	-5.52453	-5.72495	0.00496023	16153	0.0378968	0.0203157	-5.62474	1.4214
72200	CA7	HGLibB_06817	CATAGCTGCATCTGGTTCAC	5.72561	10.1275	0.0820784	0.0952331		0.0166328	0.0094034	-5.90982	-6.7326	0.070605	59655	0.146064	0.0130181	-6.32121	0.835457
72201	CA8	HGLibB_06818	CCGTGTGCTCAGAACCACGC	12.1669	9.91318	0.246235	0.238083		0.019568	0.0240168	-5.67536	-5.37981	0.0107164	23855	0.0554401	0.0217924	-5.52759	1.25618
72202	CA8	HGLibB_06819	CTCAGCTCCATCTGATCCAC	12.1669	11.2528	0.123118	0.285699		0.0234816	0.0253892	-5.41232	-5.29964	0.00162407	9118	0.0219815	0.0244354	-5.35598	1.65794
72203	CA8	HGLibB_06820	ATCAATGCTGCCAAACAGAG	0.760432	0.160754	0.0410392	0.0476165		0.0626177	0.296207	-3.99729	-1.75532	0.299484	104952	0.352157	0.179412	-2.8763	0.453263
72204	CA9	HGLibB_06821	TCTGGGTGAATCCTCTTCAC	9.25938	14.5215	0.246235	0.285699		0.0308551	0.0196743	-5.01835	-5.66755	0.0476029	49800	0.117966	0.0252647	-5.34295	0.928242
72205	CA9	HGLibB_06822	AGAGGATCTACCTACTGTTG	9.34884	6.69809	0.0820784	0.238083		0.0254665	0.0355448	-5.29525	-4.81422	0.0273437	38007	0.0887866	0.0305057	-5.05473	1.05165
72206	CA9	HGLibB_06823	CAGGGGATGACCAGAGTCAT	4.78625	4.07244	0.0410392	0.0952331		0.0198972	0.0233848	-5.65129	-5.41829	0.00666845	18767	0.0438515	0.021641	-5.53479	1.35802
72207	CAAP1	HGLibB_06824	AGAGAGAATAAGCAACCTGA	0.849895	0.535848	0.0410392	0.0476165		0.0560264	0.0888621	-4.15775	-3.49229	0.0539449	52807	0.12607	0.0724442	-3.82502	0.899387
72208	CAAP1	HGLibB_06825	ATGGAAGAGGAAGCAGATGA	1.78925	1.3932	0.0410392	0.0476165		0.0266125	0.0341777	-5.23175	-4.8708	0.0159997	29229	0.067554	0.0303951	-5.05128	1.17035
72209	CAAP1	HGLibB_06826	AGAAATTAAAAAACTATGCC	0.0447313	0.0535848	0.0410392	0.0476165		1.0645	0.888621	0.0901775	-0.17036	0.473465	119590	0.488592	0.976561	-0.0400912	0.311053
72210	CAB39	HGLibB_06827	CCACAATTTAGAGCTATTTC	6.84389	4.60829	0.123118	0.0952331		0.013915	0.0206656	-6.16721	-5.59662	0.0374016	44413	0.103928	0.0172903	-5.88192	0.983267
72211	CAB39	HGLibB_06828	CCAGAAATAGCTCTAAATTG	0.0447313	1.0717	0.0410392	0.0476165		1.0645	0.044431	0.0901775	-4.49229	0.422355	115996	0.449354	0.554466	-2.20106	0.347411
72212	CAB39	HGLibB_06829	TGAGCTGTAAATCAGCTACC	5.77034	4.98338	0.123118	0.14285		0.0247558	0.0286652	-5.33609	-5.12456	0.00558674	17090	0.0403432	0.0267105	-5.23032	1.39423
72213	CAB39L	HGLibB_06830	ACCCTTTGAGGAGCATAAAC	1.29721	2.67924	0.0820784	0.0476165		0.0367069	0.0177724	-4.7678	-5.81422	0.108532	72083	0.185815	0.0272397	-5.29101	0.73092
72214	CAB39L	HGLibB_06831	AACTCATGATGAACCTCCTT	26.7046	8.46639	0.328314	0.523782		0.0196139	0.061866	-5.67198	-4.01471	0.200616	92179	0.268588	0.04074	-4.84334	0.570913
72215	CAB39L	HGLibB_06832	ATCCTGTTTATGCTCCTCAA	7.2912	3.48301	0.123118	0.14285		0.019592	0.0410133	-5.67359	-4.60777	0.110074	72515	0.187331	0.0303027	-5.14068	0.727391
72216	CABIN1	HGLibB_06833	GTACTTCATCTGCAAAGCTT	2.59442	1.66113	0.0410392	0.0952331		0.0367069	0.0573304	-4.7678	-4.12456	0.0478396	49927	0.118251	0.0470187	-4.44618	0.927194
72217	CABIN1	HGLibB_06834	GGGGGATCCGGATGAGCCTC	0.805164	0.750187	0.0410392	0.0952331		0.118278	0.126946	-3.07975	-2.97771	0.00294626	12354	0.0294318	0.122612	-3.02873	1.53118
72218	CABIN1	HGLibB_06835	AGTGATTAGGTTATCCAAAC	0.894626	2.30414	0.0820784	0.0952331		0.10645	0.0413312	-3.23175	-4.59662	0.1653	85667	0.238129	0.0738907	-3.91419	0.623188
72219	CABLES1	HGLibB_06836	CAGAAAATTACCTCCGGAGA	0.223657	0.214339	0.0410392	0.0476165		0.2129	0.222155	-2.23175	-2.17036	0.00106417	7169	0.0183193	0.217528	-2.20106	1.73709
72220	CABLES1	HGLibB_06837	TTGAGGAGAACGCCCCTCTC	5.23356	9.05582	0.0410392	0.14285		0.0272949	0.0157743	-5.19522	-5.98628	0.0662606	57972	0.141056	0.0215346	-5.59075	0.850609
72221	CABLES1	HGLibB_06838	CATAGTCCATAAAGTCTCCC	14.4035	4.98338	0.205196	0.190466		0.0132236	0.0382203	-6.24074	-4.70952	0.18134	88743	0.252181	0.0257219	-5.47513	0.598287
72222	CABLES2	HGLibB_06839	TGGGATGCGCTCCAGCACAG	1.11828	1.0717	0.0410392	0.0476165		0.04258	0.044431	-4.55368	-4.49229	0.000500959	4663	0.0132584	0.0435055	-4.52298	1.87751
72223	CABLES2	HGLibB_06840	CTGTGCTGGAGCGCATCCCA	2.8628	0.535848	0.0410392	0.0476165		0.0166328	0.0888621	-5.90982	-3.49229	0.290843	104119	0.344732	0.0527475	-4.70106	0.462518
72224	CABLES2	HGLibB_06841	CGCTTCATACCTGCTGTTCC	0.178925	1.50037	0.0410392	0.0476165		0.266125	0.0317365	-1.90982	-4.97771	0.351847	109303	0.39726	0.148931	-3.44377	0.400925
72225	CABP1	HGLibB_06842	CACGGTTCATGTTGATCTGC	15.8349	9.69884	0.123118	0.380932		0.0240565	0.0392761	-5.37743	-4.67021	0.0552617	53383	0.127754	0.0316663	-5.02382	0.893625
72226	CABP1	HGLibB_06843	GGATAGATCACTGCGACCAG	1.74452	1.55396	0.123118	0.0952331		0.0545898	0.0612842	-4.19522	-4.02834	0.0038869	14271	0.0336127	0.057937	-4.11178	1.4735
72227	CABP1	HGLibB_06844	GCACAGGGGCCTCCGCGAAC	0.402582	0.214339	0.0820784	0.0476165		0.118278	0.222155	-3.07975	-2.17036	0.125811	76770	0.202247	0.170217	-2.62505	0.694118
72228	CABP2	HGLibB_06845	GGCAGCCAATGTAGCCGTCC	2.72861	3.53659	0.0820784	0.0476165		0.0174508	0.013464	-5.84056	-6.21475	0.0169337	30060	0.0695211	0.0154574	-6.02766	1.15788
72229	CABP2	HGLibB_06846	CGTACATACGAGTTGGGTGG	1.78925	2.19698	0.0820784	0.14285		0.0798376	0.065021	-3.64679	-3.94295	0.0117993	25076	0.05807	0.0724293	-3.79487	1.23605
72230	CABP2	HGLibB_06847	TGATCGGTGTCCGGGAGCTA	2.01291	3.1615	0.0820784	0.0476165		0.0236556	0.0150614	-5.40168	-6.053	0.0481678	50116	0.118614	0.0193585	-5.72734	0.925865
72231	CABP4	HGLibB_06848	CCCCCTGCAGGACCGCGAAC	8.90153	3.21509	0.205196	0.0952331		0.0106985	0.0296207	-6.54645	-5.07725	0.173345	87170	0.245413	0.0201596	-5.81185	0.610102
72232	CABP4	HGLibB_06849	TGATGTGCTGCGAGACCTCC	4.74152	7.98413	0.0410392	0.238083		0.0502123	0.0298195	-4.31581	-5.0676	0.0618683	56175	0.135919	0.0400159	-4.69171	0.866721
72233	CABP4	HGLibB_06850	CCACTCACCGTCTAGCTCCT	18.2056	8.68073	0.328314	0.0952331		0.00523096	0.0109706	-7.57871	-6.51021	0.108868	72192	0.186109	0.0081008	-7.04446	0.730234
72234	CABP5	HGLibB_06851	TGAAGGCATCCCGCATCTCC	5.77034	8.14488	0.205196	0.190466		0.0330078	0.0233848	-4.92105	-5.41829	0.0294918	39468	0.0922169	0.0281963	-5.16967	1.03519
72235	CABP5	HGLibB_06852	GACGGCACAGTTGACTTTGA	3.17592	2.94716	0.0410392	0.0952331		0.0299859	0.0323135	-5.05957	-4.95172	0.00153846	8866	0.0214147	0.0311497	-5.00564	1.66929
72236	CABP5	HGLibB_06853	TGATCGGTGTCCAGGAGATG	0.178925	0.910941	0.0410392	0.0952331		0.532251	0.104544	-0.909822	-3.25782	0.32349	107007	0.37308	0.318397	-2.08382	0.428198
72237	CABP7	HGLibB_06854	CACCATCCATGTCCAGCCGC	6.30712	10.9313	0.0820784	0.380932		0.0603972	0.0348479	-4.04937	-4.84279	0.0685488	58897	0.143635	0.0476226	-4.44608	0.84274
72238	CABP7	HGLibB_06855	CCGACTTTGATACTGTCTTC	16.3269	6.10866	0.164157	0.380932		0.0233315	0.0623594	-5.42158	-4.00325	0.165502	85708	0.238306	0.0428454	-4.71241	0.622865
72239	CABP7	HGLibB_06856	GACCCAAACTCTCCACCTCA	0.223657	0.910941	0.0410392	0.0476165		0.2129	0.0522718	-2.23175	-4.25782	0.267479	101408	0.325515	0.132586	-3.24479	0.487429
72240	CABS1	HGLibB_06857	TCCTGCCTTTCCACGTAAAA	1.11828	1.92905	0.0410392	0.0476165		0.04258	0.0246839	-4.55368	-5.34028	0.0675744	58491	0.142576	0.033632	-4.94698	0.845953
72241	CABS1	HGLibB_06858	ATTCATTTACTGAAGTGACG	4.07055	1.60754	0.205196	0.0476165		0.0116978	0.0296207	-6.41762	-5.07725	0.159009	84337	0.232679	0.0206593	-5.74743	0.633242
72242	CABS1	HGLibB_06859	GGTAATAGAGTCTCTTGTTA	0.447313	0.267924	0.0410392	0.0476165		0.10645	0.177724	-3.23175	-2.49229	0.0731814	60602	0.149028	0.142087	-2.86202	0.826732
72243	CABYR	HGLibB_06860	GATGTAGCTAAAAAAAGTTC	0.939358	0.375093	0.0820784	0.0476165		0.0506905	0.126946	-4.30214	-2.97771	0.171076	86751	0.24337	0.0888182	-3.63993	0.613732
72244	CABYR	HGLibB_06861	CAGCTTGCTGCTCAGATGTT	1.69979	5.41206	0.0820784	0.0952331		0.0560264	0.0175965	-4.15775	-5.82857	0.202716	92529	0.270374	0.0368114	-4.99316	0.568035
72245	CABYR	HGLibB_06862	AAACAATTTCATCAGATTAA	1.07355	0.803771	0.0410392	0.14285		0.133063	0.177724	-2.90982	-2.49229	0.027791	38329	0.0894811	0.155393	-2.70106	1.04827
72246	CACFD1	HGLibB_06863	CAACGCCATCGCCTTTGCTA	0.894626	4.44753	0.0410392	0.0952331		0.10645	0.0214126	-3.23175	-5.5454	0.280514	103054	0.335926	0.0639313	-4.38857	0.473756
72247	CACFD1	HGLibB_06864	AGGTGGACCGGCTGCGCTCC	3.35485	2.57207	0.0410392	0.0952331		0.0283867	0.0370259	-5.13864	-4.75532	0.0178706	30929	0.071306	0.0327063	-4.94698	1.14687
72248	CACFD1	HGLibB_06865	TACTCACATCATCCACACGC	5.63615	15.0037	0.0820784	0.0952331		0.0168968	0.00634729	-5.8871	-7.29964	0.160566	84656	0.234073	0.0116221	-6.59337	0.630649
72249	CACHD1	HGLibB_06866	ACTAATTGTTCTAGACACAT	3.44431	8.03771	0.0820784	0.14285		0.0414741	0.0177724	-4.59165	-5.81422	0.133886	78688	0.209981	0.0296232	-5.20293	0.67782
72250	CACHD1	HGLibB_06867	TACACTGAGAAAATCTCAAA	0.178925	0.0535848	0.0410392	0.0476165		0.266125	0.888621	-1.90982	-0.17036	0.370373	110584	0.413334	0.577373	-1.04009	0.383699
72251	CACHD1	HGLibB_06868	AGAGGTTAGGTGAGCCGTAT	5.41249	7.44828	0.123118	0.238083		0.0439877	0.0319648	-4.50676	-4.96737	0.0255937	36783	0.0858697	0.0379762	-4.73707	1.06616
72252	CACNA1A	HGLibB_06869	CTCACCAGCCGTTCAGACAT	13.1957	4.98338	0.246235	0.190466		0.0144339	0.0382203	-6.11439	-4.70952	0.163322	85236	0.236469	0.0263271	-5.41196	0.626225
72253	CACNA1A	HGLibB_06870	TCCACAAAGGCTCCTACTTG	4.02582	1.23245	0.0820784	0.0476165		0.0118278	0.0386357	-6.40168	-4.69392	0.207799	93326	0.274786	0.0252317	-5.5478	0.561005
72254	CACNA1A	HGLibB_06871	GACACAGAACCATACTTCAT	8.1411	2.78641	0.0820784	0.14285		0.0175467	0.0512666	-5.83265	-4.28584	0.183694	89131	0.254343	0.0344067	-5.05925	0.59458
72255	CACNA1B	HGLibB_06872	TGGACTTCATGGAGTTCAGC	1.83398	4.87621	0.0410392	0.190466		0.103854	0.0390603	-3.26737	-4.67815	0.167263	86071	0.239827	0.071457	-3.97276	0.620102
72256	CACNA1B	HGLibB_06873	GCAGGTACTGGAGCTCCCTG	0.447313	0.375093	0.0410392	0.0476165		0.10645	0.126946	-3.23175	-2.97771	0.00962712	22521	0.0527549	0.116698	-3.10473	1.27774
72257	CACNA1B	HGLibB_06874	GCCTTACCTGGAAGACAGTG	7.82798	9.80601	0.246235	0.238083		0.0304143	0.0242793	-5.03911	-5.36413	0.0130437	26360	0.0610672	0.0273468	-5.20162	1.21419
72258	CACNA1C	HGLibB_06875	CCCAATGCCTACCTCCGCAA	5.54668	3.69735	0.0820784	0.14285		0.0257541	0.0386357	-5.27906	-4.69392	0.0396058	45635	0.107106	0.0321949	-4.98649	0.970185
72259	CACNA1C	HGLibB_06876	CAACGCCACCAATTCCAACC	4.24947	4.76904	0.123118	0.0476165		0.0112053	0.0099845	-6.47968	-6.64609	0.00350272	13525	0.0319611	0.0105949	-6.56289	1.49538
72260	CACNA1C	HGLibB_06877	TGGACTTACCAGGTTGGAAT	4.38367	4.71546	0.0820784	0.14285		0.0325868	0.0302939	-4.93957	-5.04483	0.00144165	8548	0.0208136	0.0314403	-4.9922	1.68165
72261	CACNA1D	HGLibB_06878	TCTCGACTGTAAAAATAATC	0.0447313	0.803771	0.0410392	0.0476165		1.0645	0.0592414	0.0901775	-4.07725	0.422255	115784	0.45007	0.561871	-1.99354	0.34672
72262	CACNA1D	HGLibB_06879	GAATGGGATGTAAATAGCTA	0.894626	1.44679	0.0410392	0.0952331		0.10645	0.0658238	-3.23175	-3.92525	0.0578631	54530	0.130954	0.0861369	-3.5785	0.88288
72263	CACNA1D	HGLibB_06880	TGAAAAAAATGCAGCATCAA	0.357851	0.214339	0.0410392	0.0476165		0.133063	0.222155	-2.90982	-2.17036	0.0780756	62408	0.154393	0.177609	-2.54009	0.811371
72264	CACNA1E	HGLibB_06881	GCTCTTACCTCCGCAATGGC	3.35485	1.33962	0.0410392	0.0476165		0.0141933	0.0355448	-6.13864	-4.81422	0.149633	82338	0.224275	0.0248691	-5.47643	0.64922
72265	CACNA1E	HGLibB_06882	GGTCCACGTGAGTATTGAAG	0.0894626	0.0535848	0.0410392	0.0476165		0.532251	0.888621	-0.909822	-0.17036	0.274418	102350	0.330886	0.710436	-0.540091	0.480321
72266	CACNA1E	HGLibB_06883	ATGGTACCTCTTCTGCAGAT	6.5755	6.16225	0.0820784	0.285699		0.043449	0.0463628	-4.52453	-4.43089	0.00138418	8358	0.0204382	0.0449059	-4.47771	1.68956
72267	CACNA1F	HGLibB_06884	GGATAGCTCACCGTCTGGTG	2.01291	0.750187	0.0410392	0.0476165		0.0236556	0.0634729	-5.40168	-3.97771	0.168355	86269	0.240838	0.0435643	-4.6897	0.618274
72268	CACNA1F	HGLibB_06885	AGGACTTGGGTCCTGAGATG	1.83398	3.21509	0.0820784	0.0476165		0.0259634	0.0148103	-5.26737	-6.07725	0.0706161	59659	0.146077	0.0203869	-5.67231	0.835419
72269	CACNA1F	HGLibB_06886	GGCCCTCACCTGTGACACAG	1.61033	2.25056	0.0410392	0.0476165		0.0295695	0.0211576	-5.07975	-5.56268	0.0276208	38202	0.0892284	0.0253636	-5.32121	1.0495
72270	CACNA1G	HGLibB_06887	TCACAGGCGATGTCCTCGCA	9.75143	21.0588	0.287275	0.285699		0.0292982	0.0135667	-5.09304	-6.20378	0.116008	74187	0.19298	0.0214325	-5.64841	0.714487
72271	CACNA1G	HGLibB_06888	CTTTGGGAAAAAGTGTTACC	1.69979	0.750187	0.0820784	0.0952331		0.0560264	0.126946	-4.15775	-2.97771	0.139095	79930	0.214762	0.0914861	-3.56773	0.668043
72272	CACNA1G	HGLibB_06889	CATCTTTGCCTTCTTTGCCG	9.39358	6.323	0.164157	0.0952331		0.0101381	0.0150614	-6.62407	-6.053	0.0372875	44364	0.103726	0.0125997	-6.33854	0.984113
72273	CACNA1H	HGLibB_06890	CTACGAGAAGATCCCGCATG	3.26539	0.321509	0.0820784	0.0476165		0.0145822	0.148103	-6.09965	-2.75532	0.361172	109923	0.40549	0.0813428	-4.42748	0.39202
72274	CACNA1H	HGLibB_06891	GCCCCCCCAGGTGATCACGC	2.19183	0.643017	0.0410392	0.0476165		0.0217245	0.0740517	-5.52453	-3.75532	0.218219	94873	0.283859	0.0478881	-4.63993	0.546897
72275	CACNA1H	HGLibB_06892	CCACACTCACGATGATGAGC	1.83398	7.3947	0.0410392	0.190466		0.103854	0.0257571	-3.26737	-5.27888	0.247189	98980	0.308202	0.0648055	-4.27313	0.511165
72276	CACNA1I	HGLibB_06893	CCATCTTGATGCACCAGTTC	90.0889	21.6482	0.656627	1.19041		0.0132138	0.0549889	-6.24181	-4.18472	0.249589	99315	0.310145	0.0341013	-5.21326	0.508435
72277	CACNA1I	HGLibB_06894	TGACTCCTGGCTCAGCGGCT	1.07355	1.87547	0.0410392	0.0476165		0.0443542	0.0253892	-4.49478	-5.29964	0.0704038	59563	0.145872	0.0348717	-4.89721	0.836027
72278	CACNA1I	HGLibB_06895	CCATGACGATGAAGAAATCC	6.7097	5.03697	0.0820784	0.14285		0.02129	0.0283602	-5.55368	-5.13999	0.0204597	33068	0.0763563	0.0248251	-5.34683	1.11716
72279	CACNA1S	HGLibB_06896	CTGGTGGAATAAGAAGCCGT	0.0447313	0.214339	0.0410392	0.0476165		1.0645	0.222155	0.0901775	-2.17036	0.421112	114537	0.453739	0.643328	-1.04009	0.343194
72280	CACNA1S	HGLibB_06897	GTCAGGCAGAACAAGGCCCG	1.07355	1.71471	0.0410392	0.0952331		0.0887084	0.0555388	-3.49478	-4.17036	0.0541326	52894	0.126301	0.0721236	-3.83257	0.898594
72281	CACNA1S	HGLibB_06898	CTTGGCAGAATCTCAGGAAC	1.20775	1.44679	0.0410392	0.0476165		0.039426	0.0329119	-4.66471	-4.92525	0.00857422	21138	0.0500593	0.0361689	-4.79498	1.30052
72282	CACNA2D1	HGLibB_06899	CTGCAAAATCTTCTCTCCAC	2.2813	0.910941	0.0820784	0.0476165		0.0208726	0.0522718	-5.58225	-4.25782	0.155054	83532	0.229078	0.0365722	-4.92004	0.640017
72283	CACNA2D1	HGLibB_06900	GCAAGAAGACCTTGTCACAC	6.66497	8.14488	0.246235	0.0476165		0.0071443	0.00584619	-7.12899	-7.41829	0.0104161	23517	0.0546612	0.00649525	-7.27364	1.26232
72284	CACNA2D1	HGLibB_06901	ATTTCTGCAGTATCAAATCA	0.0447313	0.0535848	0.0410392	0.0476165		1.0645	0.888621	0.0901775	-0.17036	0.473465	119591	0.488588	0.976561	-0.0400912	0.311057
72285	CACNA2D2	HGLibB_06902	CGACCTCCTGCTCCAGACGC	5.8598	11.6815	0.205196	0.190466		0.0325039	0.016305	-4.94325	-5.93854	0.098543	69195	0.175754	0.0244044	-5.44089	0.755095
72286	CACNA2D2	HGLibB_06903	CCTTGATGTTGTCCTGCCAG	12.2116	6.59093	0.164157	0.238083		0.0194964	0.0361228	-5.68065	-4.79095	0.0820101	63826	0.158571	0.0278096	-5.2358	0.799776
72287	CACNA2D2	HGLibB_06904	ACTTCCAGAAAGCACACCGC	21.9631	4.28678	0.246235	0.333316		0.0151762	0.0777543	-6.04205	-3.68493	0.283579	103387	0.338502	0.0464653	-4.86349	0.470438
72288	CACNA2D3	HGLibB_06905	TGAATTTGATGCAGACTTAC	2.90754	2.35773	0.0820784	0.14285		0.0491308	0.0605878	-4.34723	-4.04483	0.0118308	25095	0.0581808	0.0548593	-4.19603	1.23522
72289	CACNA2D3	HGLibB_06906	CTGCATCAAATTCATGTTTC	5.94926	3.64376	0.0820784	0.0476165		0.00800377	0.013068	-6.9651	-6.25782	0.0545537	53071	0.126859	0.0105359	-6.61146	0.896679
72290	CACNA2D3	HGLibB_06907	GATGTTTCACAAGAAGTCTG	0.134194	3.48301	0.0410392	0.0476165		0.354834	0.0136711	-1.49478	-6.19273	0.40254	112705	0.440778	0.184252	-3.84376	0.35578
72291	CACNA2D4	HGLibB_06908	GCTCCGAGAAGGTCTCCGAC	4.74152	2.41131	0.0820784	0.0952331		0.0200849	0.0394943	-5.63774	-4.66221	0.0958246	68384	0.172932	0.0297896	-5.14998	0.762123
72292	CACNA2D4	HGLibB_06909	CCTGAGAAGCAGCTTGTTCG	52.6935	5.84074	0.410392	0.428549		0.00813286	0.0733724	-6.94202	-3.76862	0.343315	108540	0.390353	0.0407526	-5.35532	0.408543
72293	CACNA2D4	HGLibB_06910	CGCTGTCCAGTAGGCTTCCA	5.41249	4.12603	0.164157	0.0952331		0.0175951	0.0230811	-5.82869	-5.43715	0.0187363	31703	0.0729353	0.0203381	-5.63292	1.13706
72294	CACNB1	HGLibB_06911	TCTCGAGCTGCGCTAATGCC	10.1093	9.69884	0.123118	0.0952331		0.00942036	0.00981902	-6.73	-6.67021	0.000440702	4332	0.0125548	0.00961969	-6.7001	1.90119
72295	CACNB1	HGLibB_06912	GGCATTAGCGCAGCTCGAGA	0.313119	1.01811	0.0410392	0.0476165		0.152072	0.0467695	-2.71718	-4.41829	0.220048	95179	0.285319	0.0994206	-3.56773	0.544669
72296	CACNB1	HGLibB_06913	ATCCAACAGCTTTGTCCGCC	2.23657	3.00075	0.0820784	0.0952331		0.04258	0.0317365	-4.55368	-4.97771	0.0220627	34295	0.079393	0.0371583	-4.7657	1.10022
72297	CACNB2	HGLibB_06914	CTGGCGAACAAAACTATTTG	0.984089	0.321509	0.0410392	0.0476165		0.0483864	0.148103	-4.36925	-2.75532	0.20768	93295	0.274721	0.098245	-3.56229	0.561109
72298	CACNB2	HGLibB_06915	GACAAAGCCCGTTGCATTTG	2.37076	1.28603	0.0410392	0.0476165		0.0200849	0.0370259	-5.63774	-4.75532	0.0813086	63615	0.157736	0.0285554	-5.19653	0.802069
72299	CACNB2	HGLibB_06916	AGAAGGAAAAACAGATTTAA	0.402582	0.482263	0.0410392	0.0476165		0.118278	0.0987357	-3.07975	-3.34028	0.00993384	22893	0.0535511	0.108507	-3.21002	1.27123
72300	CACNB3	HGLibB_06917	TGCAACCTTCCTGCTGAACG	25.2732	27.2211	0.451431	0.523782		0.0207248	0.0192418	-5.5925	-5.69961	0.0014284	8506	0.0207242	0.0199833	-5.64606	1.68352
72301	CACNB3	HGLibB_06918	GCACCTGACCGTACAGATGA	10.3777	3.1615	0.123118	0.190466		0.0183535	0.0602455	-5.7678	-4.053	0.208306	93382	0.275291	0.0392995	-4.9104	0.560207
72302	CACNB3	HGLibB_06919	GGGAGGCTACCTAGAGATGG	0.178925	0.535848	0.0410392	0.0952331		0.532251	0.177724	-0.909822	-2.49229	0.250232	99378	0.310746	0.354987	-1.70106	0.507594
72303	CACNB4	HGLibB_06920	GAACAGGCACATCCTCGTCC	4.74152	6.48376	0.0820784	0.0952331		0.0200849	0.0146879	-5.63774	-6.08922	0.023979	35662	0.0829811	0.0173864	-5.86348	1.08102
72304	CACNB4	HGLibB_06921	GCCGCACTCCCCCACCTCGC	6.66497	8.41281	0.164157	0.14285		0.0214329	0.01698	-5.54403	-5.88002	0.0137169	27093	0.0624815	0.0192065	-5.71202	1.20425
72305	CACNB4	HGLibB_06922	AAGACAAATGTGAGCTACTG	1.92345	2.67924	0.0410392	0.14285		0.0742675	0.0533173	-3.75112	-4.22925	0.0285176	38816	0.0906684	0.0637924	-3.99019	1.04254
72306	CACNG1	HGLibB_06923	GCATGACCTCCACCGAGACG	2.90754	2.4649	0.0410392	0.0952331		0.0327539	0.0386357	-4.93219	-4.69392	0.00717524	19431	0.0455717	0.0356948	-4.81306	1.3413
72307	CACNG1	HGLibB_06924	GTAATAGTACTCGATCCAGA	0.581507	0.0535848	0.0410392	0.0476165		0.0818847	0.888621	-3.61026	-0.17036	0.409416	113198	0.446355	0.485253	-1.89031	0.35032
72308	CACNG1	HGLibB_06925	GATAGTCCCTCTTCTTCCCG	1.20775	3.37584	0.123118	0.14285		0.118278	0.0423153	-3.07975	-4.56268	0.184685	89315	0.255189	0.0802966	-3.82121	0.593138
72309	CACNG2	HGLibB_06926	TTATGACCCATTCCGGATTA	2.1471	3.96527	0.287275	33.7125		15.7014	8.50194	3.97282	3.08779	0.492437	122992	0.494114	12.1017	3.53031	0.306173
72310	CACNG2	HGLibB_06927	GCTTCGTAATCTGCATCCTC	4.65206	0.321509	0.0820784	0.0476165		0.0102356	0.148103	-6.61026	-2.75532	0.379667	111180	0.421435	0.0791695	-4.68279	0.37527
72311	CACNG2	HGLibB_06928	TGCAGACACGAAGAAGATGC	6.03873	3.10792	0.123118	0.190466		0.0315408	0.0612842	-4.98664	-4.02834	0.0947535	68067	0.171796	0.0464125	-4.50749	0.764987
72312	CACNG3	HGLibB_06929	TGAAGATGCTGACTACGAAC	2.68388	2.89358	0.0410392	0.14285		0.0532251	0.0493678	-4.23175	-4.34028	0.0018627	9841	0.0233591	0.0512964	-4.28602	1.63154
72313	CACNG3	HGLibB_06930	GTAGTCCGTGCCCACTGCAA	1.34194	3.21509	0.0410392	0.0476165		0.0354834	0.0148103	-4.81671	-6.07725	0.139803	80114	0.215359	0.0251469	-5.44698	0.666837
72314	CACNG3	HGLibB_06931	ACACAACGTCATTCTCAGCG	9.30411	23.5237	0.369353	0.285699		0.0307068	0.0121452	-5.0253	-6.36347	0.152024	82848	0.226457	0.021426	-5.69439	0.645015
72315	CACNG4	HGLibB_06932	GGGGCCCGTCGTCCATGGTC	1.07355	1.17886	0.0410392	0.0476165		0.0443542	0.0403919	-4.49478	-4.62979	0.00236969	11089	0.0263726	0.042373	-4.56229	1.57885
72316	CACNG4	HGLibB_06933	GGAGGTACTCCGAGCTGTCG	0.939358	2.03622	0.164157	0.0476165		0.0506905	0.0233848	-4.30214	-5.41829	0.129138	77624	0.20531	0.0370376	-4.86021	0.68759
72317	CACNG4	HGLibB_06934	GCTCACCTGCAGCCACGAAG	1.5656	6.75168	0.0820784	0.14285		0.091243	0.0211576	-3.45414	-5.56268	0.259061	100478	0.318188	0.0562003	-4.50841	0.497316
72318	CACNG5	HGLibB_06935	ATAGTCGGGGCACTTGAGCA	1.29721	1.71471	0.0820784	0.0476165		0.0367069	0.0277694	-4.7678	-5.17036	0.0204791	33084	0.076392	0.0322382	-4.96908	1.11695
72319	CACNG5	HGLibB_06936	GAGCATCTCATCGTTGATGC	1.02882	5.73357	0.0410392	0.14285		0.138848	0.0249146	-2.84842	-5.32686	0.296997	104679	0.350143	0.0818813	-4.08764	0.455754
72320	CACNG5	HGLibB_06937	CGGGCTTTACCTCCGTTAAA	2.41549	1.0717	0.0820784	0.0952331		0.039426	0.0888621	-4.66471	-3.49229	0.132791	78429	0.208952	0.064144	-4.0785	0.679953
72321	CACNG6	HGLibB_06938	TGTCCGTGGGCACCGAGTTC	6.97809	16.0754	0.205196	0.0952331		0.0136475	0.00592414	-6.19522	-7.39918	0.129537	77716	0.205701	0.0097858	-6.7972	0.686763
72322	CACNG6	HGLibB_06939	GATGCGTGCATTCTCCCCCG	2.54968	6.69809	0.0410392	0.190466		0.0747018	0.0284359	-3.74271	-5.13614	0.16198	84945	0.23533	0.0515689	-4.43943	0.628323
72323	CACNG6	HGLibB_06940	GCAGAGTTCCTGCTCCGAGT	0.492044	1.23245	0.0820784	0.0476165		0.0967728	0.0386357	-3.36925	-4.69392	0.164346	85451	0.237353	0.0677043	-4.03159	0.624604
72324	CACNG7	HGLibB_06941	GAGGGTAGTTCTGCGTCATT	4.02582	1.92905	0.0410392	0.14285		0.0354834	0.0740517	-4.81671	-3.75532	0.110765	72690	0.188053	0.0547676	-4.28602	0.72572
72325	CACNG7	HGLibB_06942	TCGGCCACATCCGCCCGCAG	6.53077	2.83999	0.0410392	0.14285		0.0218733	0.0502993	-5.51468	-4.31332	0.130613	77955	0.206775	0.0360863	-4.914	0.684502
72326	CACNG7	HGLibB_06943	TCCGTCACCAAATTGATCTC	5.45722	4.2332	0.0410392	0.0952331		0.0174508	0.0224967	-5.84056	-5.47414	0.0160506	29283	0.0676442	0.0199738	-5.65735	1.16977
72327	CACNG8	HGLibB_06944	CCCGCGTCTACAAGTCCAAG	1.11828	3.00075	0.0820784	0.14285		0.12774	0.0476047	-2.96872	-4.39275	0.174614	87516	0.246233	0.0876724	-3.68073	0.608653
72328	CACNG8	HGLibB_06945	GTAGATACTCCGCGCTGTCG	0.67097	2.25056	0.0410392	0.0952331		0.141933	0.0423153	-2.81671	-4.56268	0.220086	95191	0.285332	0.0921244	-3.6897	0.544649
72329	CACNG8	HGLibB_06946	GACGACGGGACCCCCCACCG	1.83398	0.321509	0.0410392	0.0476165		0.0259634	0.148103	-5.26737	-2.75532	0.305125	105449	0.3571	0.0870335	-4.01135	0.447211
72330	CACTIN	HGLibB_06947	AAGAGCGGTGGCAGCGCTCA	4.16001	2.19698	0.123118	0.0476165		0.0114462	0.0216737	-6.44898	-5.52791	0.0877693	65812	0.164585	0.01656	-5.98845	0.783609
72331	CACTIN	HGLibB_06948	CGCACCGCAGCTTGGCCTGC	13.9114	23.3094	0.287275	0.380932		0.0273827	0.0163425	-5.19059	-5.93523	0.0602023	55502	0.133862	0.0218626	-5.56291	0.873341
72332	CACTIN	HGLibB_06949	GGAGATGCTGCAGCGCGAGA	1.4314	0.160754	0.0410392	0.0476165		0.0332657	0.296207	-4.90982	-1.75532	0.358304	109708	0.403057	0.164736	-3.33257	0.394633
72333	CACUL1	HGLibB_06950	ACATCTGTTCCGAGTGCTGC	30.4173	8.41281	0.410392	0.333316		0.0109581	0.03962	-6.51186	-4.65763	0.225621	96046	0.289904	0.0252891	-5.58474	0.537746
72334	CACUL1	HGLibB_06951	AAGATTATAAGAGCACATAC	2.81807	1.50037	0.0410392	0.0476165		0.0168968	0.0317365	-5.8871	-4.97771	0.0848784	64854	0.161516	0.0243167	-5.43241	0.791786
72335	CACUL1	HGLibB_06952	AATCTTTCAATATAGAGATC	0.894626	1.50037	0.0820784	0.0952331		0.10645	0.0634729	-3.23175	-3.97771	0.0672052	58343	0.142157	0.0849615	-3.60473	0.847232
72336	CACYBP	HGLibB_06953	ATGCACCTGCACATTCTCAG	3.44431	3.26867	0.123118	0.0952331		0.0276494	0.0291351	-5.17661	-5.1011	0.000748971	5883	0.0157116	0.0283922	-5.13885	1.80378
72337	CACYBP	HGLibB_06954	AAAATCTACATTACCTTAAC	0.805164	0.696602	0.0410392	0.0476165		0.059139	0.0683555	-4.07975	-3.8708	0.00587159	17547	0.0412959	0.0637472	-3.97527	1.38409
72338	CACYBP	HGLibB_06955	TGAACTGCCTTCCACAGAGA	0.178925	2.14339	0.123118	0.0952331		0.532251	0.044431	-0.909822	-4.49229	0.396311	112326	0.435421	0.288341	-2.70106	0.361091
72339	CAD	HGLibB_06956	GTGCTCACCTATCCTCTGAT	11.988	8.35922	0.246235	0.238083		0.0198601	0.0284814	-5.65398	-5.13383	0.031793	41064	0.0955486	0.0241708	-5.39391	1.01978
72340	CAD	HGLibB_06957	CCACGTAGCAGCACTGGTAG	0.134194	3.26867	0.0410392	0.0952331		0.709667	0.0291351	-0.494785	-5.1011	0.406823	113043	0.444135	0.369401	-2.79794	0.352485
72341	CAD	HGLibB_06958	CCTCACCGATCCCTCCTACA	5.68088	6.91243	0.205196	0.333316		0.0586733	0.0482197	-4.09115	-4.37423	0.0103862	23468	0.0546178	0.0534465	-4.23269	1.26267
72342	CADM1	HGLibB_06959	GCAAGCCAGCCACGACTATC	10.6461	9.21658	0.0820784	0.14285		0.0134181	0.0154992	-6.21968	-6.01166	0.00526641	16629	0.0390843	0.0144586	-6.11567	1.408
72343	CADM1	HGLibB_06960	AGTCGTCACTCTTATTGACT	5.41249	7.55545	0.164157	0.190466		0.0351901	0.0252091	-4.82869	-5.30991	0.0276764	38228	0.0893473	0.0301996	-5.0693	1.04892
72344	CADM1	HGLibB_06961	TTCAGCTACTGAATCCCAAC	7.2912	9.8596	0.164157	0.14285		0.019592	0.0144884	-5.67359	-6.10896	0.0224718	34567	0.0802288	0.0170402	-5.89127	1.09567
72345	CADM2	HGLibB_06962	CAGAATGTAACCGTTGTTGA	1.87872	1.98264	0.0820784	0.0952331		0.0506905	0.0480336	-4.30214	-4.37981	0.000807484	6122	0.0162778	0.049362	-4.34098	1.78841
72346	CADM2	HGLibB_06963	CTGTACTTTGACGACAAGAA	2.41549	1.3932	0.0410392	0.0476165		0.019713	0.0341777	-5.66471	-4.8708	0.0679175	58627	0.142968	0.0269454	-5.26775	0.844762
72347	CADM2	HGLibB_06964	CTCCGCTTCTACAGTGTCTG	8.54368	4.34037	0.164157	0.238083		0.0278665	0.0548531	-5.16532	-4.18828	0.0971841	68785	0.174363	0.0413598	-4.6768	0.758545
72348	CADM3	HGLibB_06965	GTGCCAAGTGAAAGATCACG	0.357851	3.53659	0.0410392	0.0952331		0.266125	0.0269279	-1.90982	-5.21475	0.358664	109727	0.403393	0.146527	-3.56229	0.394272
72349	CADM3	HGLibB_06966	CGGCGGGGCCAACCTCTCCC	1.69979	0.964526	0.0410392	0.0476165		0.0280132	0.0493678	-5.15775	-4.34028	0.0727197	60427	0.148517	0.0386905	-4.74902	0.828225
72350	CADM3	HGLibB_06967	TCCTGCTGTTCGCCTGCTGC	2.95227	5.41206	0.164157	0.0952331		0.0322576	0.0175965	-4.95422	-5.82857	0.0811218	63544	0.157549	0.024927	-5.39139	0.802583
72351	CADM4	HGLibB_06968	GTCCGGCTGCCACCCTGCGC	9.12519	2.03622	0.164157	0.0476165		0.00521814	0.0233848	-7.58225	-5.41829	0.262494	100881	0.321117	0.0143015	-6.50027	0.493337
72352	CADM4	HGLibB_06969	GACCCTACCTGGCCCCGCCG	0.0447313	0.160754	0.0410392	0.0476165		1.0645	0.296207	0.0901775	-1.75532	0.4206	114301	0.454122	0.680354	-0.832572	0.342827
72353	CADM4	HGLibB_06970	ACAGCAGCAGCAGCGGCCAC	9.25938	36.2769	0.287275	0.285699		0.0308551	0.00787552	-5.01835	-6.98841	0.237975	97754	0.300435	0.0193653	-6.00338	0.52225
72354	CADPS	HGLibB_06971	ACTCTGCACAGCGTTCATGA	0.760432	0.321509	0.0410392	0.0476165		0.0626177	0.148103	-3.99729	-2.75532	0.152001	82834	0.22646	0.105361	-3.3763	0.645008
72355	CADPS	HGLibB_06972	CGCTGTGCAGAGTTACTATG	5.72561	6.59093	0.0820784	0.0952331		0.0166328	0.0144491	-5.90982	-6.11287	0.00504398	16294	0.0382032	0.015541	-6.01135	1.4179
72356	CADPS	HGLibB_06973	AGCCCAGATCAGACGAGAGC	3.75743	2.51848	0.0410392	0.0476165		0.0126726	0.0189068	-6.30214	-5.72495	0.0378367	44653	0.104572	0.0157897	-6.01354	0.980583
72357	CADPS2	HGLibB_06974	CCCTCCACTCTGTACCATTC	4.02582	10.0739	0.123118	0.0476165		0.0118278	0.00472671	-6.40168	-7.72495	0.147858	81988	0.222561	0.00827725	-7.06331	0.65255
72358	CADPS2	HGLibB_06975	CATCAAGTTCCCTTCTGATC	13.1957	4.50112	0.205196	0.285699		0.0216509	0.0634729	-5.52943	-3.97771	0.186414	89662	0.256581	0.0425619	-4.75357	0.590776
72359	CADPS2	HGLibB_06976	AGTTGCAGTTACTGAAAGAA	0.0447313	0.267924	0.0410392	0.0476165		1.0645	0.177724	0.0901775	-2.49229	0.421428	114740	0.453275	0.621113	-1.20106	0.343638
72360	CAGE1	HGLibB_06977	ACACTTTGTGAAGATGCTTA	0.134194	0.428678	0.0410392	0.0476165		0.354834	0.111078	-1.49478	-3.17036	0.248703	99163	0.309518	0.232956	-2.33257	0.509315
72361	CAGE1	HGLibB_06978	ACATTTCAAAGAGAGTGAGA	9.84089	1.50037	0.0410392	0.0476165		0.00483864	0.0317365	-7.69118	-4.97771	0.309734	105826	0.361202	0.0182876	-6.33445	0.44225
72362	CAGE1	HGLibB_06979	AAAGAAAACTTTAGATAAAG	0.0447313	0.10717	0.0410392	0.0476165		1.0645	0.44431	0.0901775	-1.17036	0.419831	114067	0.454223	0.754406	-0.540091	0.342731
72363	CALB1	HGLibB_06980	CCAGCAGCTGAAGTCCTGTG	2.37076	1.98264	0.0410392	0.0476165		0.0200849	0.0240168	-5.63774	-5.37981	0.0081832	20555	0.0491315	0.0220509	-5.50878	1.30864
72364	CALB1	HGLibB_06981	CAGTATGGGCAAAGAGATGA	1.16301	4.82263	0.0820784	0.14285		0.122827	0.0296207	-3.0253	-5.07725	0.256163	100155	0.315644	0.0762239	-4.05128	0.500802
72365	CALB1	HGLibB_06982	TACCTTCATGAATTCCTCAC	19.9949	13.8249	1.06702	0.952331		0.0476287	0.0688853	-4.39203	-3.85966	0.0356562	43394	0.101405	0.058257	-4.12584	0.993941
72366	CALB2	HGLibB_06983	GGGACGCCGTCAGCTCGGCC	1.96818	2.94716	0.0820784	0.0476165		0.0241932	0.0161567	-5.36925	-5.95172	0.0394374	45564	0.106817	0.020175	-5.66049	0.971359
72367	CALB2	HGLibB_06984	GGCAAGGAAAGGCTCTGGCA	2.95227	4.12603	0.123118	0.14285		0.0483864	0.0346216	-4.36925	-4.85218	0.028435	38759	0.0905387	0.041504	-4.61072	1.04317
72368	CALB2	HGLibB_06985	ACAGGAAATGGGTATATTGA	1.4314	0.535848	0.0820784	0.0476165		0.0332657	0.0888621	-4.90982	-3.49229	0.176821	87904	0.248245	0.0610639	-4.20106	0.60512
72369	CALCA	HGLibB_06986	CCAAAAGTTCTCCCCCTTCC	2.63915	7.34111	0.0410392	0.0476165		0.0180424	0.00648628	-5.79247	-7.26839	0.170093	86582	0.242444	0.0122643	-6.53043	0.615388
72370	CALCA	HGLibB_06987	CGCTTCGTCCTCACTGAGCG	0.760432	3.64376	0.0410392	0.0476165		0.0626177	0.013068	-3.99729	-6.25782	0.273144	102146	0.330008	0.0378428	-5.12755	0.481476
72371	CALCA	HGLibB_06988	GCCTCCATGCAGCACCATTC	11.6301	21.7554	0.205196	0.14285		0.0122827	0.00656616	-6.34723	-7.25073	0.0824779	63970	0.159117	0.00942444	-6.79898	0.798285
72372	CALCB	HGLibB_06989	AGAGGACGCGCGCCTCCTGC	9.61723	19.1833	0.410392	0.238083		0.0247558	0.0124109	-5.33609	-6.33225	0.0986982	69258	0.175871	0.0185834	-5.83417	0.754807
72373	CALCB	HGLibB_06990	CAGTGTTGCAGGCTCTCTTC	31.6698	63.4444	61.9282	423.93		13.386	6.68192	3.74265	2.74026	0.394752	112178	0.434281	10.0339	3.24146	0.362229
72374	CALCB	HGLibB_06991	ATTCATCTGCTCAGGCTTGA	0.447313	1.44679	0.0410392	0.0476165		0.10645	0.0329119	-3.23175	-4.92525	0.21261	94054	0.278972	0.069681	-4.0785	0.554439
72375	CALCOCO1	HGLibB_06992	CCCTATGGCCTTTGTGAGCG	1.25248	0.964526	0.0410392	0.0476165		0.0380179	0.0493678	-4.71718	-4.34028	0.0178256	30883	0.0712327	0.0436929	-4.52873	1.14732
72376	CALCOCO1	HGLibB_06993	GAACCATCAGTTGTACTTTC	4.83098	5.89432	0.0820784	0.190466		0.039426	0.0323135	-4.66471	-4.95172	0.010295	23366	0.0543744	0.0358697	-4.80821	1.26461
72377	CALCOCO1	HGLibB_06994	TGTACCTTGGAACTGGACAC	0.357851	4.34037	0.0820784	0.0952331		0.266125	0.0219413	-1.90982	-5.51021	0.374024	110890	0.416257	0.144033	-3.71002	0.380639
72378	CALCOCO2	HGLibB_06995	CAACAAATCAGCTAAACAGC	0.268388	0.482263	0.0410392	0.0476165		0.177417	0.0987357	-2.49478	-3.34028	0.0905159	66752	0.167346	0.138076	-2.91753	0.776385
72379	CALCOCO2	HGLibB_06996	CCACCTGCAATTTCTGTCCT	2.81807	1.17886	0.0820784	0.0476165		0.0168968	0.0403919	-5.8871	-4.62979	0.142346	80738	0.217582	0.0286444	-5.25845	0.662378
72380	CALCOCO2	HGLibB_06997	CTCCTCATCACCCCAGACAC	12.2116	6.96602	0.123118	0.238083		0.0194964	0.0341777	-5.68065	-4.8708	0.0697211	59291	0.145121	0.026837	-5.27573	0.838271
72381	CALCR	HGLibB_06998	ATCCTGAAAACAATCGAACC	3.22065	0.321509	0.0410392	0.0476165		0.0147847	0.148103	-6.07975	-2.75532	0.355771	109576	0.40069	0.0814441	-4.41753	0.397191
72382	CALCR	HGLibB_06999	CTACCTGATGGATCAAAATC	8.40949	3.48301	0.0820784	0.238083		0.0283112	0.0683555	-5.14248	-3.8708	0.143396	80971	0.218555	0.0483333	-4.50664	0.660438
72383	CALCR	HGLibB_07000	AGCATTGCACATAGTATAGT	2.01291	0.910941	0.0820784	0.0476165		0.0236556	0.0522718	-5.40168	-4.25782	0.126756	77031	0.203075	0.0379637	-4.82975	0.692343
72384	CALCRL	HGLibB_07001	GCGTTTACTGCAACAGAACC	1.20775	3.37584	0.0410392	0.0476165		0.039426	0.0141051	-4.66471	-6.14764	0.173896	87378	0.245607	0.0267655	-5.40617	0.609759
72385	CALCRL	HGLibB_07002	TAACACCCACGAGAAAGTGA	5.1441	1.87547	0.0820784	0.190466		0.0370261	0.101557	-4.75531	-3.29964	0.175189	87598	0.246812	0.0692914	-4.02748	0.607634
72386	CALCRL	HGLibB_07003	TTAGGAGCCTAAGTTGCCAA	10.5119	9.91318	1.60053	69.9487		6.65426	7.05613	2.73428	2.81888	0.53247	123131	0.533681	6.8552	2.77658	0.272718
72387	CALD1	HGLibB_07004	AGCGTCGCAGAGAACTTAGA	0.0447313	0.0535848	0.0410392	0.0476165		1.0645	0.888621	0.0901775	-0.17036	0.473465	119592	0.488584	0.976561	-0.0400912	0.31106
72388	CALD1	HGLibB_07005	GCTGCGTCTTCCATGCGATC	4.29421	2.14339	0.0820784	0.0952331		0.0221771	0.044431	-5.49478	-4.49229	0.100552	69825	0.177718	0.0333041	-4.99354	0.750268
72389	CALD1	HGLibB_07006	AGATGCGACTCGAAGCAGAA	4.20474	0.482263	0.123118	0.14285		0.0339734	0.296207	-4.87945	-1.75532	0.356902	109643	0.401719	0.16509	-3.31739	0.396078
72390	CALHM1	HGLibB_07007	CCCAGACGACAGGCGCGATG	6.53077	7.18036	0.123118	0.190466		0.0291644	0.026526	-5.09965	-5.23645	0.00236767	11080	0.0263715	0.0278452	-5.16805	1.57886
72391	CALHM1	HGLibB_07008	CCCTCATCGCGCCTGTCGTC	3.80216	2.19698	0.0820784	0.14285		0.0375706	0.065021	-4.73425	-3.94295	0.0694276	59222	0.144678	0.0512958	-4.3386	0.839597
72392	CALHM1	HGLibB_07009	CCGGCCTCCGCGTAAGGAGG	3.80216	2.41131	0.0820784	0.0952331		0.0250471	0.0394943	-5.31921	-4.66221	0.0492112	50570	0.120095	0.0322707	-4.99071	0.920475
72393	CALHM2	HGLibB_07010	CCGGAACTACCTGTACGGGC	0.0447313	0.160754	0.0410392	0.0476165		1.0645	0.296207	0.0901775	-1.75532	0.4206	114302	0.454118	0.680354	-0.832572	0.342831
72394	CALHM2	HGLibB_07011	AGCGGAAGTTCTCTGCGATC	0.715701	0.0535848	0.0410392	0.0476165		0.0665313	0.888621	-3.90982	-0.17036	0.412056	113405	0.448413	0.477576	-2.04009	0.348322
72395	CALHM2	HGLibB_07012	GGCCATCGGCGTGCCCGCCC	188.498	576.143	2988.52	4027.26		21.365	6.99004	4.41718	2.8053	0.0300471	39877	0.0929895	14.1775	3.61124	1.03157
72396	CALHM3	HGLibB_07013	AAGACTGTCTGGTCGAAGCA	1.52086	3.91169	0.123118	0.190466		0.125235	0.0486916	-2.99729	-4.36018	0.165687	85735	0.238498	0.0869635	-3.67873	0.622515
72397	CALHM3	HGLibB_07014	ACACGAAGCACTTCCCGTCA	7.11228	21.9698	1.19014	52.902		7.43812	2.40795	2.89494	1.2678	0.687745	123313	0.688292	4.92303	2.08137	0.162227
72398	CALHM3	HGLibB_07015	CGAGACACTGCCTTCCGAGC	2.41549	2.25056	0.123118	0.0476165		0.019713	0.0211576	-5.66471	-5.56268	0.00162425	9119	0.0219816	0.0204353	-5.61369	1.65794
72399	CALM1	HGLibB_07016	CATCGCCATCTTTATCAAAT	3.93636	0.964526	0.0410392	0.0952331		0.0241932	0.0987357	-5.36925	-3.34028	0.250118	99358	0.310668	0.0614644	-4.35477	0.507704
72400	CALM1	HGLibB_07017	AGCCATCATAGTCAAAAATT	4.16001	1.66113	0.0820784	0.0952331		0.0228925	0.0573304	-5.44898	-4.12456	0.152448	82947	0.226817	0.0401114	-4.78677	0.644324
72401	CALM1	HGLibB_07018	CGTCACGTCATGACAAACTT	20.7553	17.7366	0.369353	0.190466		0.00917673	0.0107386	-6.7678	-6.54105	0.00629585	18254	0.0425648	0.00995768	-6.65443	1.37095
72402	CALM2	HGLibB_07019	AAGAAGTTGATGAAATGATC	2.01291	1.23245	0.0410392	0.0952331		0.0473112	0.0772714	-4.40168	-3.69392	0.0578754	54542	0.130953	0.0622913	-4.0478	0.882883
72403	CALM2	HGLibB_07020	CGCCATGTGATGACAAACCT	5.77034	18.1652	0.287275	0.285699		0.0495117	0.0157278	-4.33609	-5.99054	0.200116	92095	0.268164	0.0326197	-5.16331	0.5716
72404	CALM2	HGLibB_07021	GGAACTGTAATGAGATCTCT	0.0447313	0.267924	0.0410392	0.0476165		1.0645	0.177724	0.0901775	-2.49229	0.421428	114741	0.453272	0.621113	-1.20106	0.343642
72405	CALM3	HGLibB_07022	CATCTCCATCCTTGTCAAAG	0.447313	2.62565	0.0410392	0.0476165		0.10645	0.0181351	-3.23175	-5.78507	0.304213	105340	0.356401	0.0622926	-4.50841	0.448061
72406	CALM3	HGLibB_07023	AGATGGCACTATCACCACCA	22.0973	15.9147	0.123118	0.428549		0.0193937	0.0269279	-5.68826	-5.21475	0.0262362	37213	0.0870081	0.0231608	-5.45151	1.06044
72407	CALM3	HGLibB_07024	TGCTTACCTTGTCAAAGACA	7.51486	2.03622	0.164157	0.190466		0.0253453	0.093539	-5.30214	-3.41829	0.235239	97393	0.298082	0.0594422	-4.36021	0.525664
72408	CALML3	HGLibB_07025	CATGACGTGTCGCAGCTCGG	2.95227	1.82188	0.0820784	0.0952331		0.0322576	0.0522718	-4.95422	-4.25782	0.0554914	53504	0.127995	0.0422647	-4.60602	0.892807
72409	CALML3	HGLibB_07026	TGCCGTCCTTGTCGAACACG	16.6848	23.4165	0.451431	0.238083		0.0142695	0.0101673	-6.13093	-6.61992	0.0279838	38449	0.0898206	0.0122184	-6.37542	1.04662
72410	CALML3	HGLibB_07027	ACATGATGAGTGAGATCGAC	12.4353	7.55545	0.246235	0.14285		0.0114874	0.0189068	-6.4438	-5.72495	0.0567753	54014	0.12972	0.0151971	-6.08437	0.886993
72411	CALML4	HGLibB_07028	GGAGAAGAAAGGTTACGTCA	3.66797	0.803771	0.123118	0.0952331		0.0259634	0.118483	-5.26737	-3.07725	0.275856	102555	0.331955	0.0722231	-4.17231	0.47892
72412	CALML4	HGLibB_07029	AGGCCCGGGTAATAAATGCT	0.357851	0.267924	0.0410392	0.0476165		0.133063	0.177724	-2.90982	-2.49229	0.027043	37793	0.0883073	0.155393	-2.70106	1.054
72413	CALML4	HGLibB_07030	GATAAAAGCCACCGACCTCA	0.357851	1.0717	0.0410392	0.0476165		0.133063	0.044431	-2.90982	-4.49229	0.201118	92277	0.268975	0.0887468	-3.70106	0.570289
72414	CALML5	HGLibB_07031	TGAACTACGAGGAGTTCGCG	0.715701	2.14339	0.123118	0.14285		0.199594	0.0666466	-2.32486	-3.90733	0.210998	93795	0.277621	0.13312	-3.11609	0.556547
72415	CALML5	HGLibB_07032	AGGCGCGGAAGGCGACCTGC	2.63915	3.59018	0.123118	0.0476165		0.0180424	0.013263	-5.79247	-6.23645	0.0239099	35614	0.0828535	0.0156527	-6.01446	1.08169
72416	CALML5	HGLibB_07033	TGGCCTTCTTCGCCGCCGTC	18.9661	14.9501	0.369353	0.476165		0.0251062	0.0318502	-5.31581	-4.97255	0.014438	27791	0.0641145	0.0284782	-5.14418	1.19304
72417	CALML6	HGLibB_07034	CTGTCAGACAACCACCGACA	2.05764	1.82188	0.0410392	0.0476165		0.0231413	0.0261359	-5.43338	-5.25782	0.00384843	14184	0.0334841	0.0246386	-5.3456	1.47516
72418	CALML6	HGLibB_07035	TCTTCAACAAGAAATCTCAC	1.20775	0.696602	0.0410392	0.0476165		0.039426	0.0683555	-4.66471	-3.8708	0.0709333	59787	0.146419	0.0538907	-4.26775	0.834403
72419	CALML6	HGLibB_07036	CCTGCAGACAGAGCGCCTGT	3.22065	2.03622	0.0410392	0.0952331		0.0295695	0.0467695	-5.07975	-4.41829	0.0496556	50771	0.1207	0.0381695	-4.74902	0.918293
72420	CALN1	HGLibB_07037	ACACGATAGACAGCATATTC	12.7037	8.51998	0.164157	0.238083		0.0187412	0.0279441	-5.73764	-5.16131	0.038094	44797	0.104945	0.0233426	-5.44948	0.979039
72421	CALN1	HGLibB_07038	ACAGCTGGCTAATATCTCCG	4.38367	1.3932	0.164157	0.0476165		0.0108623	0.0341777	-6.52453	-4.8708	0.204037	92733	0.271537	0.02252	-5.69767	0.566171
72422	CALN1	HGLibB_07039	ACCTTCTGAAGACACCAGTT	5.1441	3.26867	0.123118	0.0476165		0.00925653	0.0145676	-6.75531	-6.1011	0.0481459	50105	0.118586	0.011912	-6.4282	0.925968
72423	CALR	HGLibB_07040	CCCTGATGCTAAGAAGCCCG	0.178925	1.87547	0.0410392	0.0476165		0.266125	0.0253892	-1.90982	-5.29964	0.366245	110277	0.409864	0.145757	-3.60473	0.38736
72424	CALR	HGLibB_07041	CCCAAACTCACCTTGTACTC	13.5536	10.9313	0.287275	0.14285		0.0105396	0.013068	-6.56803	-6.25782	0.0117111	24990	0.057834	0.0118038	-6.41293	1.23782
72425	CALR	HGLibB_07042	GAAGATGACATGAACCTTCT	15.5218	10.9849	0.164157	0.285699		0.0184064	0.0260084	-5.76365	-5.26488	0.0290237	39138	0.0915182	0.0222074	-5.51426	1.03849
72426	CALR3	HGLibB_07043	TTTGTAGGACCCGATATTTG	2.37076	1.98264	0.0410392	0.190466		0.0803397	0.0960671	-3.63774	-3.37981	0.0100277	23013	0.0537754	0.0882034	-3.50878	1.26942
72427	CALR3	HGLibB_07044	TCCACCAATGACTCCCGATT	2.41549	0.643017	0.0410392	0.0476165		0.019713	0.0740517	-5.66471	-3.75532	0.235818	97475	0.298564	0.0468824	-4.71002	0.524963
72428	CALR3	HGLibB_07045	CTGTGGAGGGGGCTACATTA	1.65506	2.14339	0.0820784	0.0476165		0.0287703	0.0222155	-5.11928	-5.49229	0.0173435	30508	0.0701578	0.0254929	-5.30578	1.15392
72429	CALU	HGLibB_07046	GATTGTAGATAAAATAGACG	0.0894626	0.267924	0.0410392	0.0476165		0.532251	0.177724	-0.909822	-2.49229	0.2713	101845	0.328749	0.354987	-1.70106	0.483136
72430	CALU	HGLibB_07047	CACGTTTCTGTACTCATCCC	3.13119	4.39395	0.123118	0.190466		0.0608286	0.0433474	-4.03911	-4.52791	0.0293987	39422	0.0920331	0.052088	-4.28351	1.03606
72431	CALU	HGLibB_07048	TTCATGTAGTCATACTCCTC	7.02282	12.5924	0.246235	0.238083		0.0339013	0.0189068	-4.88252	-5.72495	0.0753079	61446	0.151252	0.0264041	-5.30373	0.820299
72432	CALY	HGLibB_07049	CGACGGCTTCCCGGGGGGTT	1.34194	0.160754	0.0410392	0.0476165		0.0354834	0.296207	-4.81671	-1.75532	0.353909	109455	0.399034	0.165845	-3.28602	0.398991
72433	CALY	HGLibB_07050	GCCATCCACCATGGTGAAGC	3.80216	7.55545	0.287275	0.285699		0.0751413	0.0378137	-3.73425	-4.72495	0.102783	70509	0.1799	0.0564775	-4.2296	0.74497
72434	CALY	HGLibB_07051	TCAGGGAAATTCTGCTGGTC	1.4314	1.33962	0.0410392	0.0952331		0.0665313	0.0710897	-3.90982	-3.81422	0.00163259	9143	0.0220365	0.0688105	-3.86202	1.65686
72435	CAMK1	HGLibB_07052	GCACCCCAACATTGTAGCCC	1.29721	1.33962	0.0410392	0.0476165		0.0367069	0.0355448	-4.7678	-4.81422	0.000283552	3269	0.0107046	0.0361259	-4.79101	1.97043
72436	CAMK1	HGLibB_07053	CACTCTCATAGATGTCATCC	7.96217	7.23394	0.164157	0.190466		0.0239214	0.0263295	-5.38556	-5.24718	0.00240206	11164	0.0265532	0.0251254	-5.31637	1.57588
72437	CAMK1	HGLibB_07054	GAAAAGATTCACCTGTGAGC	0.447313	0.10717	0.0410392	0.0476165		0.10645	0.44431	-3.23175	-1.17036	0.304408	105365	0.356544	0.27538	-2.20106	0.447887
72438	CAMK1D	HGLibB_07055	CGTGTACTATCTCCACAGAA	0.134194	1.98264	0.0410392	0.0476165		0.354834	0.0240168	-1.49478	-5.37981	0.387005	111663	0.427722	0.189425	-3.4373	0.368838
72439	CAMK1D	HGLibB_07056	TTCGAGTTCAAAGAGACCCT	0.268388	1.7683	0.0410392	0.0476165		0.177417	0.0269279	-2.49478	-5.21475	0.323599	107029	0.37313	0.102172	-3.85477	0.42814
72440	CAMK1D	HGLibB_07057	CTTGTACTACAGTCAAGATG	5.32303	14.7894	0.287275	0.333316		0.0626177	0.0225375	-3.99729	-5.47153	0.175701	87681	0.2473	0.0425776	-4.73441	0.606777
72441	CAMK1G	HGLibB_07058	TGCTCTCATAGATGTCCTCC	8.81207	12.3781	0.287275	0.14285		0.0162107	0.0115405	-5.94691	-6.43715	0.0283055	38678	0.0903152	0.0138756	-6.19203	1.04424
72442	CAMK1G	HGLibB_07059	AAGAAGATGACTGCAGTTCC	1.87872	5.78715	0.0410392	0.0952331		0.0506905	0.0164559	-4.30214	-5.92525	0.193911	91027	0.262898	0.0335732	-5.11369	0.580213
72443	CAMK1G	HGLibB_07060	TCAAGAAGTCACCTGCCTTC	3.84689	2.03622	0.0410392	0.0952331		0.0247558	0.0467695	-5.33609	-4.41829	0.0866416	65457	0.163352	0.0357627	-4.87719	0.786876
72444	CAMK2A	HGLibB_07061	ACTACATGACAGCATCTCAG	1.96818	3.69735	0.164157	0.0476165		0.0241932	0.0128786	-5.36925	-6.27888	0.0878768	65842	0.164712	0.0185359	-5.82407	0.783275
72445	CAMK2A	HGLibB_07062	TGTTTCAGACCATCAGAAGC	0.984089	1.23245	0.0820784	0.0476165		0.0483864	0.0386357	-4.36925	-4.69392	0.0141314	27511	0.0633917	0.0435111	-4.53159	1.19797
72446	CAMK2A	HGLibB_07063	TCCTCCTAGGGGAGCCTTCT	1.25248	0.10717	0.0410392	0.0476165		0.0380179	0.44431	-4.71718	-1.17036	0.382677	111354	0.424112	0.241164	-2.94377	0.37252
72447	CAMK2B	HGLibB_07064	TGCAGAGCTTGACACAGCGT	15.5218	13.8785	0.246235	0.14285		0.00920318	0.0102929	-6.76365	-6.60221	0.00320579	12918	0.0306262	0.00974804	-6.68293	1.51391
72448	CAMK2B	HGLibB_07065	TGATCTTGGCTGCATACTCA	6.12819	15.2181	0.246235	0.238083		0.0388504	0.0156447	-4.68593	-5.99818	0.14865	82130	0.223366	0.0272476	-5.34205	0.650983
72449	CAMK2B	HGLibB_07066	ACTACAGCGAGGCTGATGCC	1.25248	6.64451	0.0820784	0.0952331		0.0760358	0.0143326	-3.71718	-6.12456	0.288567	103873	0.342846	0.0451842	-4.92087	0.464901
72450	CAMK2D	HGLibB_07067	TTCCAGGGGGGCATTCTCAG	0.268388	1.12528	0.0820784	0.0476165		0.177417	0.0423153	-2.49478	-4.56268	0.27844	102822	0.334194	0.109866	-3.52873	0.476001
72451	CAMK2D	HGLibB_07068	AGATGTATGAAAATTCCTAC	1.29721	1.44679	0.0410392	0.0476165		0.0367069	0.0329119	-4.7678	-4.92525	0.00316433	12835	0.0304257	0.0348094	-4.84653	1.51676
72452	CAMK2D	HGLibB_07069	ACACCAAAAAGCTTTCTGCT	2.63915	1.66113	0.0410392	0.0476165		0.0180424	0.0286652	-5.79247	-5.12456	0.0499243	50926	0.120984	0.0233538	-5.45851	0.917274
72453	CAMK2G	HGLibB_07070	CGACGACTACCAGCTCTTCG	7.20174	3.91169	0.0410392	0.190466		0.0264472	0.0486916	-5.24074	-4.36018	0.0806701	63378	0.157083	0.0375694	-4.80046	0.803872
72454	CAMK2G	HGLibB_07071	CCACTGTATACATCAGATTC	2.41549	1.92905	0.0410392	0.0952331		0.039426	0.0493678	-4.66471	-4.34028	0.0132588	26568	0.0615883	0.0443969	-4.5025	1.2105
72455	CAMK2G	HGLibB_07072	GTCGTCGGTGAAACGGGTGC	1.52086	3.64376	0.0820784	0.0952331		0.0626177	0.0261359	-3.99729	-5.25782	0.143258	80939	0.218432	0.0443768	-4.62755	0.660684
72456	CAMK2N1	HGLibB_07073	GCTGAAAAATATGACCGACA	1.78925	0.964526	0.0410392	0.0476165		0.0266125	0.0493678	-5.23175	-4.34028	0.0838914	64532	0.160434	0.0379902	-4.78602	0.794704
72457	CAMK2N1	HGLibB_07074	CCCGGCGCCGAAGAAGTTGT	0.0447313	1.17886	0.0410392	0.0476165		1.0645	0.0403919	0.0901775	-4.62979	0.422382	116050	0.449174	0.552447	-2.26981	0.347585
72458	CAMK2N1	HGLibB_07075	GAACAAGCGGCCGCCCAAGC	1.11828	2.89358	0.123118	0.0952331		0.0851601	0.0329119	-3.55368	-4.92525	0.166123	85817	0.238897	0.059036	-4.23946	0.62179
72459	CAMK2N2	HGLibB_07076	CCTCGGGGTCTGCGCCGAAG	3.53377	1.12528	0.0410392	0.14285		0.0404241	0.126946	-4.62864	-2.97771	0.204527	92799	0.271995	0.083685	-3.80318	0.565439
72460	CAMK2N2	HGLibB_07077	CCGGATAGACGACGTGCTGA	12.3458	4.82263	0.246235	0.190466		0.0154276	0.0394943	-6.01835	-4.66221	0.156161	83750	0.230114	0.0274609	-5.34028	0.638058
72461	CAMK2N2	HGLibB_07078	CTCCTTCTTCGCGGGCAACC	9.5725	11.6815	0.205196	0.190466		0.0198972	0.016305	-5.65129	-5.93854	0.0100695	23052	0.0539079	0.0181011	-5.79492	1.26835
72462	CAMK4	HGLibB_07079	TACTTACAGCAACTGCCTCC	2.72861	10.1811	0.123118	0.0952331		0.0349017	0.0093539	-4.84056	-6.74022	0.230687	96761	0.294224	0.0221278	-5.79039	0.531323
72463	CAMK4	HGLibB_07080	GTTGCATAAAGAAGATTCTC	0.67097	2.51848	0.0410392	0.0476165		0.0709667	0.0189068	-3.81671	-5.72495	0.235283	97403	0.298107	0.0449368	-4.77083	0.525628
72464	CAMK4	HGLibB_07081	TTTAACACTTTGAGAGCATA	3.7127	4.60829	0.0410392	0.190466		0.0513013	0.0413312	-4.28486	-4.59662	0.0123648	25673	0.0594382	0.0463162	-4.44074	1.22593
72465	CAMKK1	HGLibB_07082	TCAGTTTGACCACATTCACG	0.939358	0.375093	0.0410392	0.0952331		0.101381	0.253892	-3.30214	-1.97771	0.173237	87142	0.245339	0.177636	-2.63993	0.610233
72466	CAMKK1	HGLibB_07083	TCTCACTCTGCAGCTTGTAC	9.48304	13.6641	0.0820784	0.0476165		0.00502123	0.00348479	-7.63774	-8.16471	0.0314498	40795	0.0951405	0.00425301	-7.90123	1.02163
72467	CAMKK1	HGLibB_07084	TACAAGCTGCAGAGTGAGAT	4.20474	4.07244	0.0820784	0.0476165		0.0113245	0.0116924	-6.46441	-6.41829	0.000281457	3252	0.0106811	0.0115084	-6.44135	1.97139
72468	CAMKK2	HGLibB_07085	GCTGAATCAGTATACCCTGA	0.581507	1.0717	0.0410392	0.0952331		0.163769	0.0888621	-2.61026	-3.49229	0.0914338	67027	0.168349	0.126316	-3.05128	0.773789
72469	CAMKK2	HGLibB_07086	GCAGTATAGTGTCACACCCA	2.54968	1.71471	0.0410392	0.0476165		0.0186755	0.0277694	-5.74271	-5.17036	0.0377368	44604	0.104411	0.0232224	-5.45654	0.981255
72470	CAMKK2	HGLibB_07087	TCTTGCAGGCCTTGGATGTT	13.8667	15.4324	0.205196	0.333316		0.0240371	0.0215984	-5.37859	-5.53293	0.00297018	12427	0.0294965	0.0228178	-5.45576	1.53023
72471	CAMKMT	HGLibB_07088	TGAATATATTATTGTGCTTG	6.97809	2.03622	0.205196	0.0476165		0.00682373	0.0233848	-7.19522	-5.41829	0.218401	94898	0.284022	0.0151042	-6.30676	0.546648
72472	CAMKMT	HGLibB_07089	GCCCTTGCTGTGTGTGAGCT	1.29721	3.1615	0.0410392	0.0952331		0.0734139	0.0301227	-3.7678	-5.053	0.146379	81636	0.221284	0.0517683	-4.4104	0.655051
72473	CAMKMT	HGLibB_07090	GGTGGCATGACATGCTTGGC	0.626238	2.51848	0.164157	0.0476165		0.0760358	0.0189068	-3.71718	-5.72495	0.261916	100809	0.320639	0.0474713	-4.72106	0.493984
72474	CAMKV	HGLibB_07091	ACTCACTCAAGATCGTGCAC	16.148	15.9147	0.328314	0.428549		0.0265388	0.0269279	-5.23575	-5.21475	6.57967e-05	1096	0.00740879	0.0267334	-5.22525	2.13025
72475	CAMKV	HGLibB_07092	TGCGGAAGAGATTCTTATCA	0.715701	1.17886	0.0410392	0.0476165		0.0665313	0.0403919	-3.90982	-4.62979	0.0599367	55390	0.133541	0.0534616	-4.26981	0.874385
72476	CAMKV	HGLibB_07093	GAATCTCTTCCGCAAGATCC	1.92345	1.92905	0.0410392	0.0952331		0.0495117	0.0493678	-4.33609	-4.34028	0.00021487	2670	0.0099316	0.0494398	-4.33819	2.00298
72477	CAMLG	HGLibB_07094	TCTGGACCGAGTCCGCTGTC	11.7643	5.84074	0.0410392	0.0952331		0.00809507	0.016305	-6.94874	-5.93854	0.0983271	69136	0.175519	0.0122	-6.44364	0.755677
72478	CAMLG	HGLibB_07095	TACTTTACAACTTGCGTACA	0.67097	2.25056	0.0820784	0.0476165		0.0709667	0.0211576	-3.81671	-5.56268	0.21926	95025	0.284757	0.0460622	-4.6897	0.545525
72479	CAMLG	HGLibB_07096	CATTGATCGATTTATCACTT	8.8568	9.69884	0.123118	0.14285		0.0161288	0.0147285	-5.95422	-6.08524	0.00211404	10455	0.0249542	0.0154287	-6.01973	1.60286
72480	CAMP	HGLibB_07097	GGGGACAGTGACCCTCAACC	0.447313	1.3932	0.0410392	0.0476165		0.10645	0.0341777	-3.23175	-4.8708	0.205219	92908	0.272595	0.0703139	-4.05128	0.564482
72481	CAMP	HGLibB_07098	GACGACACAGCAGTCACCAG	1.07355	3.1615	0.0410392	0.0476165		0.0443542	0.0150614	-4.49478	-6.053	0.185441	89488	0.255738	0.0297078	-5.27389	0.592205
72482	CAMP	HGLibB_07099	CACACACTAGGACTCTGTCC	7.78325	17.9509	0.205196	0.238083		0.0305891	0.013263	-5.03084	-6.23645	0.130684	77966	0.206857	0.0219261	-5.63364	0.68433
72483	CAMSAP1	HGLibB_07100	GTATGCGCCATTAGTGTTGA	25.0495	7.66262	0.246235	0.190466		0.00760358	0.0248565	-7.03911	-5.33023	0.204546	92805	0.272003	0.0162301	-6.18467	0.565427
72484	CAMSAP1	HGLibB_07101	TAAATTAAAACAACAGTTAT	0.0447313	0.0535848	0.0410392	0.0476165		1.0645	0.888621	0.0901775	-0.17036	0.473465	119593	0.48858	0.976561	-0.0400912	0.311064
72485	CAMSAP1	HGLibB_07102	GTCCCTGTAAGGCGGCCACC	0.626238	2.89358	0.0820784	0.14285		0.228107	0.0493678	-2.13221	-4.34028	0.283472	103370	0.33843	0.138738	-3.23625	0.470531
72486	CAMSAP2	HGLibB_07103	TGATGCTGCAAAACCCCTTT	4.33894	5.35848	0.0820784	0.14285		0.0329227	0.0266586	-4.92477	-5.22925	0.0114268	24683	0.0571323	0.0297907	-5.07701	1.24312
72487	CAMSAP2	HGLibB_07104	CATCACACAGTTGAAGCTCC	82.3951	260.261	1304.35	1724.91		20.9346	6.62761	4.38782	2.72849	0.0276933	38248	0.0893553	13.7811	3.55815	1.04888
72488	CAMSAP2	HGLibB_07105	GTAGTTCTGACTTCCCTTCA	1.78925	0.160754	0.0820784	0.0952331		0.0532251	0.592414	-4.23175	-0.755322	0.390059	111836	0.43043	0.32282	-2.49354	0.366097
72489	CAMSAP3	HGLibB_07106	CTGCCCTCCAGACCGTCCGG	1.29721	3.37584	0.0820784	0.14285		0.110121	0.0423153	-3.18284	-4.56268	0.165833	85761	0.238635	0.076218	-3.87276	0.622266
72490	CAMSAP3	HGLibB_07107	GGGCACGTCGCGCCACCACA	2.23657	11.4671	0.205196	0.190466		0.0851601	0.0166097	-3.55368	-5.91183	0.286113	103632	0.34072	0.0508849	-4.73275	0.467603
72491	CAMSAP3	HGLibB_07108	TCGCTGGGCCGCTTCCTGCT	4.07055	6.323	0.123118	0.0476165		0.0116978	0.00753069	-6.41762	-7.053	0.0453237	48628	0.115025	0.00961425	-6.73531	0.939208
72492	CAMTA1	HGLibB_07109	TAACCACCTCCCCTAAGACA	3.7127	4.28678	0.123118	0.0952331		0.0256506	0.0222155	-5.28486	-5.49229	0.00541189	16840	0.0396607	0.0239331	-5.38857	1.40164
72493	CAMTA1	HGLibB_07110	CTACCTCATTAGTGTTCCAG	4.65206	5.51923	0.0410392	0.238083		0.0511779	0.0431369	-4.28833	-4.53493	0.00798485	20378	0.0483569	0.0471574	-4.41163	1.31554
72494	CAMTA1	HGLibB_07111	GTTCAAGTTTACCAAAAGAG	0.178925	0.0535848	0.0410392	0.0476165		0.266125	0.888621	-1.90982	-0.17036	0.370373	110585	0.41333	0.577373	-1.04009	0.383703
72495	CAMTA2	HGLibB_07112	ACCACTTCAGCCACTCTCGA	4.24947	9.59167	2.42131	96.0426		22.601	10.0131	4.49832	3.32382	0.46208	117175	0.486672	16.3071	3.91107	0.312763
72496	CAMTA2	HGLibB_07113	GTATTCCACCGTAGCCTCTC	2.46022	5.78715	0.0820784	0.285699		0.116127	0.0493678	-3.10622	-4.34028	0.141837	80636	0.217077	0.0827476	-3.72325	0.663386
72497	CAMTA2	HGLibB_07114	CTTTCTCCCCAAGAAGCTGC	0.268388	1.12528	0.0410392	0.0476165		0.177417	0.0423153	-2.49478	-4.56268	0.267225	101365	0.325344	0.109866	-3.52873	0.487657
72498	CAND1	HGLibB_07115	CCTTCTTACAAATGATTCAA	0.849895	0.589432	0.0820784	0.0476165		0.0560264	0.0807837	-4.15775	-3.62979	0.0379692	44729	0.10476	0.068405	-3.89377	0.979804
72499	CAND1	HGLibB_07116	CCTTGAGAAGATAATTCCTT	6.12819	1.28603	0.0820784	0.14285		0.0233102	0.111078	-5.42289	-3.17036	0.275934	102560	0.332033	0.0671939	-4.29663	0.478819
72500	CAND1	HGLibB_07117	TCATCATCGTAATTATAATT	4.4284	0.0535848	0.123118	0.0952331		0.0215051	1.77724	-5.53918	0.82964	0.432564	116634	0.457698	0.899373	-2.35477	0.339421
72501	CAND2	HGLibB_07118	CGAGGACAGCGAGCGCAAGG	0.0447313	0.0535848	0.0410392	0.0476165		1.0645	0.888621	0.0901775	-0.17036	0.473465	119594	0.488576	0.976561	-0.0400912	0.311068
72502	CAND2	HGLibB_07119	CCATACATACTTCCTCAAGA	1.78925	1.66113	0.0820784	0.0952331		0.0532251	0.0573304	-4.23175	-4.12456	0.00154492	8887	0.0214538	0.0552777	-4.17815	1.6685
72503	CAND2	HGLibB_07120	GGTTGCAGAAATCCTCCACC	5.54668	0.803771	0.0410392	0.0476165		0.00858469	0.0592414	-6.86402	-4.07725	0.317596	106492	0.368055	0.033913	-5.47063	0.434088
72504	CANT1	HGLibB_07121	ATCGGAAGCGTGAAATACGA	3.53377	0.750187	0.0410392	0.0476165		0.0134747	0.0634729	-6.2136	-3.97771	0.270766	101774	0.328331	0.0384738	-5.09566	0.483688
72505	CANT1	HGLibB_07122	GTATTTCACGCTTCCGATCT	12.7932	5.25131	0.0820784	0.0952331		0.00744406	0.0181351	-7.06969	-5.78507	0.141354	80515	0.216663	0.0127896	-6.42738	0.664215
72506	CANT1	HGLibB_07123	GAAGGACGAGCGTCTGTACG	6.7097	7.50187	0.205196	0.238083		0.0354834	0.0317365	-4.81671	-4.97771	0.00329967	13134	0.0310047	0.0336099	-4.89721	1.50857
72507	CANX	HGLibB_07124	TCCTCAGGTTTCTCTGCGTC	6.62023	1.23245	0.0410392	0.14285		0.0215777	0.115907	-5.53431	-3.10896	0.290679	104095	0.344618	0.0687424	-4.32164	0.462663
72508	CANX	HGLibB_07125	CTCATCATCTAACCAGCCTT	11.317	6.59093	0.205196	0.0952331		0.00841503	0.0144491	-6.89282	-6.11287	0.0651224	57514	0.139737	0.0114321	-6.50285	0.85469
72509	CANX	HGLibB_07126	TACAAAGCTCCAGTTCCAAC	2.90754	2.30414	0.0410392	0.0952331		0.0327539	0.0413312	-4.93219	-4.59662	0.0139503	27338	0.0629752	0.0370425	-4.76441	1.20083
72510	CAP1	HGLibB_07127	GAAGTTGGAGCGAGCTCTGT	3.7127	2.51848	0.123118	0.238083		0.0641266	0.0945341	-3.96293	-3.40302	0.0393256	45494	0.106678	0.0793304	-3.68298	0.971925
72511	CAP1	HGLibB_07128	AGGAGCAGCTCCATATGTGC	0.0447313	0.589432	0.0410392	0.0476165		1.0645	0.0807837	0.0901775	-3.62979	0.422108	115490	0.451059	0.572642	-1.76981	0.345767
72512	CAP1	HGLibB_07129	ACAAAGTCACCGCCTTCTGT	6.75443	10.3954	0.287275	0.238083		0.0352484	0.0229026	-4.8263	-5.44834	0.0447784	48371	0.114245	0.0290755	-5.13732	0.942163
72513	CAP2	HGLibB_07130	TTGACTTCCCCGCAGTTCCC	18.2056	6.37659	0.123118	0.238083		0.0130774	0.037337	-6.25678	-4.74325	0.177191	87967	0.248586	0.0252072	-5.50001	0.604523
72514	CAP2	HGLibB_07131	CTTACATAATCACCATCCTG	2.68388	2.67924	0.0410392	0.0952331		0.0354834	0.0355448	-4.81671	-4.81422	0.000108274	1603	0.00833574	0.0355141	-4.81546	2.07906
72515	CAP2	HGLibB_07132	AATGAACATACTTATCCCTC	10.9144	12.1637	0.205196	0.238083		0.0218135	0.0195731	-5.51863	-5.67498	0.00303456	12580	0.0297694	0.0206933	-5.59681	1.52623
72516	CAPG	HGLibB_07133	CCCCCGAGAAGAAGACGCCC	0.984089	0.428678	0.0410392	0.0476165		0.0483864	0.111078	-4.36925	-3.17036	0.139955	80159	0.215472	0.079732	-3.76981	0.666609
72517	CAPG	HGLibB_07134	GTCCCAGTTCAGTGCCCGCT	3.48904	5.89432	0.123118	0.190466		0.0545898	0.0323135	-4.19522	-4.95172	0.0637301	56937	0.138135	0.0434516	-4.57347	0.859696
72518	CAPG	HGLibB_07135	GAACCAGGGCGTCTTCTTCT	0.0447313	0.0535848	0.0410392	0.0476165		1.0645	0.888621	0.0901775	-0.17036	0.473465	119595	0.488572	0.976561	-0.0400912	0.311071
72519	CAPN1	HGLibB_07136	GGAGCTGGATGACCAGATCC	0.939358	1.01811	0.0410392	0.0476165		0.0506905	0.0467695	-4.30214	-4.41829	0.00178343	9581	0.022972	0.04873	-4.36021	1.6388
72520	CAPN1	HGLibB_07137	CCAGCAAGTGCTCTCAGAAG	1.78925	0.803771	0.0410392	0.0952331		0.0532251	0.118483	-4.23175	-3.07725	0.130529	77936	0.206692	0.0858539	-3.6545	0.684677
72521	CAPN1	HGLibB_07138	AGAACTTCAAGGCCCTCTTC	12.2116	3.21509	0.0410392	0.190466		0.0155971	0.0592414	-6.00258	-4.07725	0.233323	97165	0.296347	0.0374192	-5.03992	0.528199
72522	CAPN10	HGLibB_07139	ATGGGTCCTACGAGCACCTG	8.67788	4.28678	0.123118	0.238083		0.0274356	0.0555388	-5.18781	-4.17036	0.103035	70575	0.180172	0.0414872	-4.67908	0.744312
72523	CAPN10	HGLibB_07140	GACCGCCTGCCGTGCCTTGC	24.0654	16.3969	0.53351	0.380932		0.015829	0.0232319	-5.98128	-5.42775	0.0356164	43371	0.101345	0.0195305	-5.70452	0.994196
72524	CAPN10	HGLibB_07141	TCCAAACTGCCAAATGCGAC	3.84689	6.00149	0.123118	0.14285		0.0371338	0.0238023	-4.75112	-5.39275	0.0470237	49490	0.117261	0.0304681	-5.07194	0.930847
72525	CAPN11	HGLibB_07142	CTACCCGCACATGAGCCCCG	1.96818	3.42942	0.0820784	0.14285		0.0725796	0.0416541	-3.78429	-4.5854	0.0714757	60005	0.147003	0.0571169	-4.18484	0.832675
72526	CAPN11	HGLibB_07143	ACCAGCATGCTGTACTCCCC	16.7295	15.1645	0.492471	0.333316		0.0199238	0.02198	-5.64936	-5.50766	0.00255395	11508	0.0273884	0.0209519	-5.57851	1.56243
72527	CAPN11	HGLibB_07144	GCGAGCAGCCTGTCTAAGAA	4.02582	1.66113	0.0410392	0.0476165		0.0118278	0.0286652	-6.40168	-5.12456	0.141509	80548	0.216811	0.0202465	-5.76312	0.663918
72528	CAPN12	HGLibB_07145	ACTCAATGCCTCTCAGCTCC	0.67097	0.214339	0.0410392	0.0952331		0.141933	0.44431	-2.81671	-1.17036	0.24488	98625	0.306422	0.293122	-1.99354	0.513679
72529	CAPN12	HGLibB_07146	GGGGTTGGAGCAGCTGTTTC	1.38667	0.857356	0.0410392	0.0476165		0.0343387	0.0555388	-4.86402	-4.17036	0.0553574	53423	0.12788	0.0449388	-4.51719	0.893198
72530	CAPN12	HGLibB_07147	GCAGGGCCCCTACCTGCCCC	0.581507	1.3932	0.0410392	0.0476165		0.0818847	0.0341777	-3.61026	-4.8708	0.145785	81502	0.220748	0.0580312	-4.24053	0.656103
72531	CAPN13	HGLibB_07148	GTGAAAAGCTTTGGACCATC	2.46022	4.01886	0.123118	0.0476165		0.0193546	0.0118483	-5.69118	-6.39918	0.0560906	53762	0.128756	0.0156014	-6.04518	0.890231
72532	CAPN13	HGLibB_07149	AACGGAAAATGCCAGCATAC	1.52086	1.55396	0.123118	0.0952331		0.0626177	0.0612842	-3.99729	-4.02834	0.000229436	2834	0.00999117	0.061951	-4.01281	2.00038
72533	CAPN13	HGLibB_07150	AGGGCCAGAACTCTTGGTTT	4.92044	1.28603	0.0410392	0.0952331		0.0193546	0.0740517	-5.69118	-3.75532	0.236866	97609	0.29948	0.0467032	-4.72325	0.523633
72534	CAPN14	HGLibB_07151	CCCCTCCAGTGAAGTCTACA	0.492044	0.750187	0.0820784	0.0476165		0.0967728	0.0634729	-3.36925	-3.97771	0.0506689	51253	0.122005	0.0801229	-3.67348	0.913624
72535	CAPN14	HGLibB_07152	CAAACTTACCTACTATCCCC	3.35485	1.33962	0.0820784	0.0476165		0.0141933	0.0355448	-6.13864	-4.81422	0.151785	82779	0.226288	0.0248691	-5.47643	0.645339
72536	CAPN14	HGLibB_07153	TGACCGTCTGCCTGTGAATG	14.4482	5.35848	0.246235	0.14285		0.00988701	0.0266586	-6.66025	-5.22925	0.166182	85830	0.238945	0.0182728	-5.94475	0.621701
72537	CAPN15	HGLibB_07154	CTGCACCGACAGCTTCAACG	8.81207	9.32375	0.205196	0.0952331		0.0108071	0.010214	-6.53187	-6.6133	0.000859959	6380	0.0166345	0.0105106	-6.57259	1.77899
72538	CAPN15	HGLibB_07155	AGACGGAGCAGTTGATCTCC	0.0447313	0.0535848	0.0410392	0.0476165		1.0645	0.888621	0.0901775	-0.17036	0.473465	119596	0.488568	0.976561	-0.0400912	0.311075
72539	CAPN15	HGLibB_07156	CAGCTCCACTAACCCCCGCG	6.7097	3.1615	0.0820784	0.0476165		0.00709667	0.0150614	-7.13864	-6.053	0.111018	72798	0.188203	0.011079	-6.59582	0.725373
72540	CAPN2	HGLibB_07157	GGATGCGGATCAGTTTCTGT	0.357851	2.4649	0.0410392	0.0476165		0.133063	0.0193178	-2.90982	-5.69392	0.323929	107052	0.373429	0.0761902	-4.30187	0.427792
72541	CAPN2	HGLibB_07158	CCAGCGATACCTACAAGAAG	4.16001	0.964526	0.164157	0.14285		0.0343387	0.148103	-4.86402	-2.75532	0.270672	101760	0.328261	0.0912211	-3.80967	0.48378
72542	CAPN2	HGLibB_07159	AGGCGGGGCTCCACCGCGGG	0.447313	0.10717	0.0410392	0.0476165		0.10645	0.44431	-3.23175	-1.17036	0.304408	105366	0.356541	0.27538	-2.20106	0.447891
72543	CAPN3	HGLibB_07160	TTTCGATGAAACTTTGATCA	0.402582	2.25056	0.0410392	0.0952331		0.236556	0.0423153	-2.07975	-4.56268	0.30648	105538	0.358383	0.139436	-3.32121	0.445652
72544	CAPN3	HGLibB_07161	GGTTCCTACGAAGCTCTGAA	0.268388	0.0535848	0.0410392	0.0476165		0.177417	0.888621	-2.49478	-0.17036	0.391056	111932	0.43116	0.533019	-1.33257	0.365361
72545	CAPN3	HGLibB_07162	AACAGAACTGACATCTGTCA	3.31012	6.59093	0.0410392	0.14285		0.0431555	0.0216737	-4.53431	-5.52791	0.0976729	68956	0.174806	0.0324146	-5.03111	0.757444
72546	CAPN5	HGLibB_07163	CTCGTGTGTGAAGCCCTATG	6.97809	4.2332	0.0820784	0.0952331		0.0136475	0.0224967	-6.19522	-5.47414	0.0566764	53989	0.129554	0.0180721	-5.83468	0.887549
72547	CAPN5	HGLibB_07164	CAAACCAGCAGTTGCCCACC	5.18883	9.75243	0.123118	0.190466		0.0367069	0.0195301	-4.7678	-5.67815	0.0851102	64933	0.16176	0.0281185	-5.22298	0.79113
72548	CAPN5	HGLibB_07165	TTCTCCGCAGGGCATCTGCG	1.61033	0.750187	0.0410392	0.0952331		0.059139	0.126946	-4.07975	-2.97771	0.123036	76112	0.199496	0.0930424	-3.52873	0.700066
72549	CAPN6	HGLibB_07166	GGTGGTGTGGAAACGTCCCC	4.4284	5.14414	0.164157	0.0476165		0.0107525	0.00925647	-6.53918	-6.75532	0.00594785	17734	0.0413911	0.0100045	-6.64725	1.38309
72550	CAPN6	HGLibB_07167	TAATGTTGCCCACAATCAGA	1.5656	1.60754	0.0410392	0.0476165		0.0304143	0.0296207	-5.03911	-5.07725	0.000189433	2421	0.00965641	0.0300175	-5.05818	2.01518
72551	CAPN6	HGLibB_07168	CGTTTCCACACCACCTTTCC	1.29721	6.85885	0.0820784	0.14285		0.110121	0.0208271	-3.18284	-5.5854	0.289976	104006	0.344078	0.0654739	-4.38412	0.463343
72552	CAPN7	HGLibB_07169	AGAATTGTACACAGAAGCTG	1.29721	0.267924	0.0410392	0.0476165		0.0367069	0.177724	-4.7678	-2.49229	0.287891	103813	0.342239	0.107216	-3.63005	0.46567
72553	CAPN7	HGLibB_07170	GCAAAATAAACTGAAACAGT	2.1471	0.589432	0.0410392	0.0952331		0.0443542	0.161567	-4.49478	-2.62979	0.237191	97651	0.299761	0.102961	-3.56229	0.523224
72554	CAPN7	HGLibB_07171	CCACGAAGGCCGCTACTCCG	1.65506	2.78641	0.0820784	0.0476165		0.0287703	0.0170889	-5.11928	-5.8708	0.0625177	56423	0.136742	0.0229296	-5.49504	0.864099
72555	CAPN8	HGLibB_07172	CAAAAGTATCTTGAGTGCAT	6.17292	3.80452	0.0820784	0.14285		0.0231413	0.0375474	-5.43338	-4.73514	0.0542569	52944	0.126471	0.0303443	-5.08426	0.898008
72556	CAPN8	HGLibB_07173	ACGTGCCTAGAGCAATGGAA	3.84689	2.30414	0.0820784	0.14285		0.0371338	0.0619968	-4.75112	-4.01166	0.0616653	56098	0.135659	0.0495653	-4.38139	0.867552
72557	CAPN9	HGLibB_07174	TACGCTTAATCAAAAAGCAC	7.4254	3.37584	0.123118	0.0476165		0.00641266	0.0141051	-7.28486	-6.14764	0.119661	75228	0.196303	0.0102589	-6.71625	0.707073
72558	CAPN9	HGLibB_07175	CACCAGGACTGATATCTGCC	1.16301	0.535848	0.0820784	0.0952331		0.0818847	0.177724	-3.61026	-2.49229	0.136115	79181	0.212148	0.129804	-3.05128	0.67336
72559	CAPN9	HGLibB_07176	GCCCCTCCAAGAATGAATTC	1.4314	1.01811	0.0410392	0.0952331		0.0665313	0.093539	-3.90982	-3.41829	0.0309691	40515	0.0943336	0.0800352	-3.66405	1.02533
72560	CAPNS1	HGLibB_07177	CATTGACACATGTCGCAGCA	6.21765	7.87696	0.0410392	0.0952331		0.0153166	0.0120901	-6.02876	-6.37003	0.0138532	27230	0.0627851	0.0137033	-6.1994	1.20214
72561	CAPNS1	HGLibB_07178	GACCCTGATCTGAAGACTGA	2.01291	2.08981	0.123118	0.0476165		0.0236556	0.0227852	-5.40168	-5.45576	0.000750327	5889	0.015724	0.0232204	-5.42872	1.80344
72562	CAPNS1	HGLibB_07179	AGGGGGCTTACCGGGGGCTC	1.25248	0.10717	0.0410392	0.0476165		0.0380179	0.44431	-4.71718	-1.17036	0.382677	111355	0.424108	0.241164	-2.94377	0.372524
72563	CAPNS2	HGLibB_07180	CTATTGGAAGGAGCAGATCG	1.78925	1.28603	0.0410392	0.0476165		0.0266125	0.0370259	-5.23175	-4.75532	0.027239	37923	0.0886427	0.0318192	-4.99354	1.05236
72564	CAPNS2	HGLibB_07181	GTTCCCACTTCAGGAATACA	0.67097	1.33962	0.0410392	0.0476165		0.0709667	0.0355448	-3.81671	-4.81422	0.102732	70494	0.17985	0.0532558	-4.31546	0.745091
72565	CAPNS2	HGLibB_07182	TCGGCAACAATTTACACAGC	6.17292	6.00149	0.246235	0.190466		0.0308551	0.0317365	-5.01835	-4.97771	0.000235795	2899	0.0100379	0.0312958	-4.99803	1.99836
72566	CAPRIN1	HGLibB_07183	ATAAGCTAGTAGACCCTGAA	0.536776	1.23245	0.0410392	0.0476165		0.0887084	0.0386357	-3.49478	-4.69392	0.137014	79404	0.212949	0.0636721	-4.09435	0.671724
72567	CAPRIN1	HGLibB_07184	GGATGCCGTTTCTAAGTACC	1.07355	1.50037	0.0410392	0.0952331		0.0887084	0.0634729	-3.49478	-3.97771	0.0297686	39662	0.092627	0.0760907	-3.73625	1.03326
72568	CAPRIN1	HGLibB_07185	TCACAGGTGGTTCCACATAC	0.357851	1.71471	0.0410392	0.0476165		0.133063	0.0277694	-2.90982	-5.17036	0.281218	103129	0.336524	0.080416	-4.04009	0.472984
72569	CAPRIN2	HGLibB_07186	TATAAGGATCGCCTGAAAAG	0.268388	0.214339	0.0410392	0.0476165		0.177417	0.222155	-2.49478	-2.17036	0.0185603	31525	0.072658	0.199786	-2.33257	1.13872
72570	CAPRIN2	HGLibB_07187	ACCTCTTGTGGTTGTATCTC	3.53377	3.91169	0.0820784	0.0952331		0.0269494	0.0243458	-5.2136	-5.36018	0.0026959	11817	0.0281547	0.0256476	-5.28689	1.55045
72571	CAPRIN2	HGLibB_07188	GCCAGAGATACAACCACAAG	0.849895	0.10717	0.0410392	0.0476165		0.0560264	0.44431	-4.15775	-1.17036	0.362824	110029	0.406951	0.250168	-2.66405	0.390457
72572	CAPS	HGLibB_07189	CAGTGGGGACGGCGTCGTGA	0.67097	5.41206	0.0820784	0.0952331		0.141933	0.0175965	-2.81671	-5.82857	0.339033	108217	0.386635	0.079765	-4.32264	0.412699
72573	CAPS	HGLibB_07190	CCCTGGACGCTGATGAGTTC	3.98109	1.71471	0.123118	0.0952331		0.0239214	0.0555388	-5.38556	-4.17036	0.136922	79387	0.212851	0.0397301	-4.77796	0.671924
72574	CAPS	HGLibB_07191	TCACGACGCCGTCCCCACTG	8.76734	14.3607	0.246235	0.333316		0.0380179	0.0232102	-4.71718	-5.42909	0.0563926	53883	0.129159	0.0306141	-5.07314	0.888876
72575	CAPS2	HGLibB_07192	TTTAGTTTACATTTGTCTGT	1.65506	7.18036	0.0410392	0.14285		0.0863109	0.0198945	-3.53431	-5.65149	0.25794	100367	0.317162	0.0531027	-4.5929	0.498719
72576	CAPS2	HGLibB_07193	ATGTAAAACTGAAATTAAAG	0.626238	0.10717	0.0410392	0.0476165		0.0760358	0.44431	-3.71718	-1.17036	0.340114	108319	0.387501	0.260173	-2.44377	0.411727
72577	CAPS2	HGLibB_07194	AAGAAACAAGATAGATGAAA	0.0447313	0.375093	0.0410392	0.0476165		1.0645	0.126946	0.0901775	-2.97771	0.421787	115064	0.452384	0.595724	-1.44377	0.344492
72578	CAPSL	HGLibB_07195	TAGTAGTTCATGAACTCCTC	0.0447313	2.03622	0.0410392	0.0952331		2.129	0.0467695	1.09018	-4.41829	0.431946	116611	0.457134	1.08789	-1.66405	0.339956
72579	CAPSL	HGLibB_07196	GATTCACCCTATGACAAAGA	0.984089	6.05508	1.23118	29.0461		29.5157	4.79698	4.88341	2.26213	0.497521	123007	0.499155	17.1563	3.57277	0.301764
72580	CAPSL	HGLibB_07197	GTCATGTGCTTAAAGCTTCC	2.41549	2.67924	0.0820784	0.0476165		0.019713	0.0177724	-5.66471	-5.81422	0.00285771	12170	0.0289788	0.0187427	-5.73946	1.53792
72581	CAPZA1	HGLibB_07198	AATACTTCATTAAATTCCCC	0.939358	0.0535848	0.0410392	0.0476165		0.0506905	0.888621	-4.30214	-0.17036	0.414699	113611	0.450471	0.469656	-2.23625	0.346333
72582	CAPZA1	HGLibB_07199	TTAATAATGACAATCTCCTC	3.04173	2.73282	0.123118	0.0476165		0.0156544	0.0174239	-5.99729	-5.84279	0.00320475	12916	0.030621	0.0165392	-5.92004	1.51398
72583	CAPZA1	HGLibB_07200	TGAACTGATCCATGTTATAC	2.81807	0.535848	0.0410392	0.14285		0.0506905	0.266586	-4.30214	-1.90733	0.299634	104981	0.352236	0.158638	-3.10473	0.453166
72584	CAPZA2	HGLibB_07201	TTAATAATGACAATCTTCTC	6.21765	0.535848	0.0820784	0.0952331		0.0153166	0.177724	-6.02876	-2.49229	0.366656	110302	0.410231	0.0965204	-4.26053	0.386971
72585	CAPZA2	HGLibB_07202	AAAACCTCATTAAATTCTCC	0.984089	0.910941	0.0410392	0.0476165		0.0483864	0.0522718	-4.36925	-4.25782	0.00164897	9198	0.0221244	0.0503291	-4.31354	1.65513
72586	CAPZA2	HGLibB_07203	TAGGTTCATTATTATGAAGA	0.402582	0.910941	0.0820784	0.0476165		0.118278	0.0522718	-3.07975	-4.25782	0.145797	81510	0.220746	0.0852749	-3.66879	0.656107
72587	CAPZA3	HGLibB_07204	GGATTTCCATCGATGCAGAG	0.849895	0.750187	0.0410392	0.0476165		0.0560264	0.0634729	-4.15775	-3.97771	0.00434249	15096	0.0355002	0.0597497	-4.06773	1.44977
72588	CAPZA3	HGLibB_07205	TGACACTTAGCGTGCTGAGC	3.48904	10.449	0.0820784	0.190466		0.0545898	0.0182281	-4.19522	-5.77769	0.188604	90032	0.258528	0.036409	-4.98646	0.587492
72589	CAPZA3	HGLibB_07206	AATAGTTAACCAAGCTCAAC	0.626238	1.3932	0.0410392	0.0476165		0.0760358	0.0341777	-3.71718	-4.8708	0.128159	77385	0.204384	0.0551068	-4.29399	0.689553
72590	CAPZB	HGLibB_07207	GTGGCTGGTCAACAGAAGAC	1.74452	0.267924	0.0410392	0.0476165		0.0272949	0.177724	-5.19522	-2.49229	0.322447	106908	0.372222	0.10251	-3.84376	0.429198
72591	CAPZB	HGLibB_07208	GTGATCCTCATAAAGAAGGC	0.0447313	0.535848	0.0410392	0.0476165		1.0645	0.0888621	0.0901775	-3.49229	0.422052	115399	0.451355	0.576682	-1.70106	0.345482
72592	CAPZB	HGLibB_07209	CTGCTGGGATTCCATCCACG	0.402582	1.50037	0.0410392	0.0476165		0.118278	0.0317365	-3.07975	-4.97771	0.240211	98063	0.302302	0.0750072	-4.02873	0.519558
72593	CARD10	HGLibB_07210	CTACATGATCGCCATGCGCC	13.9562	10.6634	0.451431	0.238083		0.0170593	0.0223272	-5.8733	-5.48506	0.018488	31454	0.0725383	0.0196932	-5.67918	1.13943
72594	CARD10	HGLibB_07211	CGTGAGCAGCGTGAAGTGTT	13.151	19.7728	0.205196	0.238083		0.0181038	0.0120409	-5.78757	-6.37591	0.0391397	45369	0.106466	0.0150723	-6.08174	0.972788
72595	CARD10	HGLibB_07212	AGGCTCAGGAGCGCTGTCAA	2.68388	2.14339	0.0410392	0.0476165		0.0177417	0.0222155	-5.81671	-5.49229	0.0127631	26083	0.0603885	0.0199786	-5.6545	1.21905
72596	CARD11	HGLibB_07213	TTCTACATACCAAGGGGCAA	2.95227	0.0535848	0.0820784	0.0476165		0.0161288	0.888621	-5.95422	-0.17036	0.42568	116407	0.451292	0.452375	-3.06229	0.345542
72597	CARD11	HGLibB_07214	CAATGACCTTACACTGACGC	8.99099	32.7403	0.328314	0.238083		0.0264801	0.00727186	-5.23895	-7.10346	0.22518	95990	0.289507	0.016876	-6.1712	0.538341
72598	CARD11	HGLibB_07215	GTTACCTGCTCGGTTGATCT	2.23657	4.9298	0.123118	0.0952331		0.04258	0.0193178	-4.55368	-5.69392	0.123124	76140	0.199565	0.0309489	-5.1238	0.699916
72599	CARD14	HGLibB_07216	CGCACTCACGGCACTGGACG	0.0447313	0.0535848	0.0410392	0.0476165		1.0645	0.888621	0.0901775	-0.17036	0.473465	119597	0.488564	0.976561	-0.0400912	0.311079
72600	CARD14	HGLibB_07217	CGCTAACCTCACGCTTCATG	6.17292	16.3434	0.328314	0.14285		0.0231413	0.00874053	-5.43338	-6.83806	0.162534	85073	0.235779	0.0159409	-6.13572	0.627494
72601	CARD14	HGLibB_07218	CAACCCTGACGTCTACACCC	10.3329	6.323	0.123118	0.0952331		0.00921646	0.0150614	-6.76157	-6.053	0.0546785	53126	0.127017	0.0121389	-6.40729	0.896137
72602	CARD16	HGLibB_07219	AAAGCTGTTTATCCATTCCA	0.178925	0.803771	0.0410392	0.0952331		0.532251	0.118483	-0.909822	-3.07725	0.309627	105815	0.361115	0.325367	-1.99354	0.442354
72603	CARD16	HGLibB_07220	ACAGACAAGGGTGCTGAACC	14.4035	2.73282	0.205196	0.285699		0.0198354	0.104544	-5.65578	-3.25782	0.289909	104001	0.344015	0.0621895	-4.4568	0.463422
72604	CARD16	HGLibB_07221	CCAGAACCGCTCAATAAAAT	0.0447313	0.0535848	0.0410392	0.0476165		1.0645	0.888621	0.0901775	-0.17036	0.473465	119598	0.48856	0.976561	-0.0400912	0.311082
72605	CARD17	HGLibB_07222	TTTGAGAATCTTGTGTAGTA	5.23356	4.66187	0.246235	0.0952331		0.0181966	0.0204281	-5.78019	-5.6133	0.00380852	14105	0.0333224	0.0193123	-5.69675	1.47726
72606	CARD17	HGLibB_07223	TCAAATAGTACTTCCTTCCT	12.9274	10.0739	0.0820784	0.238083		0.018417	0.0236335	-5.76282	-5.40302	0.0155061	28744	0.0665748	0.0210253	-5.58292	1.17669
72607	CARD17	HGLibB_07224	TTACTATCTCTATCTCTTCC	9.43831	5.14414	0.205196	0.190466		0.0201801	0.0370259	-5.63092	-4.75532	0.0806875	63382	0.157107	0.028603	-5.19312	0.803806
72608	CARD18	HGLibB_07225	TTGTGCCTGCACCCACTGAA	13.822	10.7705	0.328314	0.190466		0.01378	0.017684	-6.18129	-5.82141	0.0157207	28932	0.0670575	0.015732	-6.00135	1.17355
72609	CARD18	HGLibB_07226	GATAAATTTGCAGCAAGACT	0.492044	0.160754	0.0410392	0.0476165		0.0967728	0.296207	-3.36925	-1.75532	0.230766	96782	0.29426	0.19649	-2.56229	0.531269
72610	CARD18	HGLibB_07227	TTAGTGCAAACCCATCTTTG	5.50195	1.17886	0.0820784	0.14285		0.0259634	0.121176	-5.26737	-3.04483	0.27395	102204	0.330794	0.0735695	-4.1561	0.480443
72611	CARD6	HGLibB_07228	CCATCATATCCAACGTGCTC	7.02282	9.59167	0.205196	0.0476165		0.00678026	0.00496436	-7.20444	-7.65418	0.0238611	35586	0.0827495	0.00587231	-7.42931	1.08223
72612	CARD6	HGLibB_07229	ACCATGCCTTAAGCCGCAAA	8.00691	4.17961	0.0820784	0.0952331		0.0118939	0.0227852	-6.39364	-5.45576	0.0883202	65978	0.165202	0.0173395	-5.9247	0.781985
72613	CARD6	HGLibB_07230	AACGTGTCTAAGATAGAATC	1.83398	2.67924	0.0410392	0.0476165		0.0259634	0.0177724	-5.26737	-5.81422	0.0346134	42745	0.0999338	0.0218679	-5.5408	1.00029
72614	CARD8	HGLibB_07231	CCAGGGACAGTGGATCCAGT	1.47613	0.375093	0.0410392	0.0476165		0.0322576	0.126946	-4.95422	-2.97771	0.250568	99424	0.31102	0.0796017	-3.96597	0.507212
72615	CARD8	HGLibB_07232	CCCCCAGATAGTTGACACTC	4.16001	2.73282	0.205196	0.238083		0.0572312	0.0871197	-4.12705	-3.52086	0.0456634	48847	0.115368	0.0721755	-3.82396	0.937916
72616	CARD8	HGLibB_07233	TTACGTATCATTTGTCACAC	8.99099	14.5751	0.369353	0.0952331		0.0105921	0.00653398	-6.56087	-7.25782	0.0538791	52786	0.125967	0.00856301	-6.90935	0.899745
72617	CARD9	HGLibB_07234	CGCGTCTTCTCCATGATCAT	13.5089	4.34037	0.123118	0.285699		0.021149	0.0658238	-5.56326	-3.92525	0.197532	91663	0.265948	0.0434864	-4.74426	0.575203
72618	CARD9	HGLibB_07235	GCAAGCACACGCTGAAGCTC	4.83098	2.94716	0.0820784	0.0476165		0.00985649	0.0161567	-6.66471	-5.95172	0.0556658	53573	0.128232	0.0130066	-6.30821	0.892004
72619	CARD9	HGLibB_07236	TCATGAGGCTGTGCTTGAGC	0.178925	2.30414	0.0410392	0.14285		0.798376	0.0619968	-0.32486	-4.01166	0.392848	112071	0.432599	0.430186	-2.16826	0.363915
72620	CARF	HGLibB_07237	AATGCTGGAAGAACCCCTTC	3.31012	2.19698	0.0820784	0.0476165		0.0143852	0.0216737	-6.11928	-5.52791	0.0403157	46051	0.108041	0.0180294	-5.82359	0.966411
72621	CARF	HGLibB_07238	AGAGTATCCACTCTTACAGT	3.04173	3.91169	0.0410392	0.0952331		0.0313089	0.0243458	-4.99729	-5.36018	0.0159581	29164	0.0675284	0.0278273	-5.17873	1.17051
72622	CARF	HGLibB_07239	AAACTTACCAACTGTAAGAG	0.536776	2.41131	0.0410392	0.0952331		0.177417	0.0394943	-2.49478	-4.66221	0.272535	102064	0.329536	0.108456	-3.5785	0.482097
72623	CARHSP1	HGLibB_07240	TGACCTCGTCGCCTTCCACT	9.52777	5.84074	0.164157	0.238083		0.0249883	0.0407624	-5.3226	-4.61662	0.0556921	53581	0.128273	0.0328754	-4.96961	0.891864
72624	CARHSP1	HGLibB_07241	CAGGACGGTGCGGGCTTCAC	2.63915	3.42942	0.0410392	0.0952331		0.0360848	0.0277694	-4.79247	-5.17036	0.0173668	30526	0.0702109	0.0319271	-4.98141	1.1536
72625	CARHSP1	HGLibB_07242	GCTGATGACATGTCCAGACC	7.51486	6.16225	0.123118	0.14285		0.0190089	0.0231814	-5.71718	-5.43089	0.0100217	23005	0.0537617	0.0210952	-5.57403	1.26953
72626	CARKD	HGLibB_07243	CATCCCTGTTGTCATCGACG	9.12519	15.7003	0.164157	0.190466		0.0208726	0.0121313	-5.58225	-6.36512	0.0652138	57551	0.139843	0.016502	-5.97368	0.85436
72627	CARKD	HGLibB_07244	GATGGAAGAATAGGCGTAGT	4.65206	6.37659	0.0820784	0.14285		0.0307068	0.0224022	-5.0253	-5.48022	0.0245749	36088	0.0840393	0.0265545	-5.25276	1.07552
72628	CARKD	HGLibB_07245	ACGTAAAGCACATTCGATAA	0.626238	0.643017	0.0410392	0.0952331		0.152072	0.148103	-2.71718	-2.75532	0.00249791	11378	0.0270935	0.150088	-2.73625	1.56714
72629	CARM1	HGLibB_07246	CGCTGAACACAGACCGCTCC	22.8577	7.50187	0.123118	0.380932		0.0166654	0.0507783	-5.907	-4.29964	0.191346	90605	0.260628	0.0337219	-5.10332	0.583978
72630	CARM1	HGLibB_07247	ATCCAGTTCGCCACACCCAA	4.87571	2.41131	0.0820784	0.0476165		0.00976607	0.0197471	-6.67801	-5.66221	0.100942	69932	0.178135	0.0147566	-6.17011	0.74925
72631	CARM1	HGLibB_07248	TTCTGCCGTGCAGTACTTCC	9.08046	12.3245	0.123118	0.14285		0.0157315	0.0115907	-5.9902	-6.43089	0.0227509	34761	0.0807719	0.0136611	-6.21054	1.09274
72632	CARNS1	HGLibB_07249	GCGGGGGGACAAAGTCATCC	0.536776	0.0535848	0.0410392	0.0476165		0.0887084	0.888621	-3.49478	-0.17036	0.408218	113112	0.445387	0.488665	-1.83257	0.351263
72633	CARNS1	HGLibB_07250	GGAGGTGACCTTGTGCGTTC	2.59442	1.01811	0.0820784	0.0476165		0.0183535	0.0467695	-5.7678	-4.41829	0.157811	84079	0.231635	0.0325615	-5.09305	0.635195
72634	CARNS1	HGLibB_07251	GGGGGAGCCCAGAACGCACA	1.25248	1.50037	0.0410392	0.0476165		0.0380179	0.0317365	-4.71718	-4.97771	0.00855292	21101	0.0500225	0.0348772	-4.84745	1.30083
72635	CARS	HGLibB_07252	TCTAGCGAGAAGCACTCCTA	2.2813	6.53734	0.164157	0.0476165		0.0208726	0.00728378	-5.58225	-7.1011	0.180607	88603	0.25156	0.0140782	-6.34167	0.599359
72636	CARS	HGLibB_07253	GACTTCCTCTCCCGTGAGTC	6.39658	4.34037	0.287275	0.14285		0.0223322	0.0329119	-5.48473	-4.92525	0.0377466	44611	0.104421	0.027622	-5.20499	0.98121
72637	CARS	HGLibB_07254	AGCTGTGCAGTCCAGACTCA	4.4284	1.98264	0.0410392	0.0952331		0.0215051	0.0480336	-5.53918	-4.37981	0.124289	76400	0.200768	0.0347693	-4.9595	0.697306
72638	CARS2	HGLibB_07255	TTAGATTTGATATCATTCGA	1.87872	2.67924	0.0820784	0.0952331		0.0506905	0.0355448	-4.30214	-4.81422	0.0318176	41082	0.0955807	0.0431177	-4.55818	1.01963
72639	CARS2	HGLibB_07256	TTCCCTCGCCAGTCTTTATG	9.84089	6.48376	0.328314	0.0952331		0.00967728	0.0146879	-6.69118	-6.08922	0.0419882	46880	0.110534	0.0121826	-6.3902	0.956506
72640	CARS2	HGLibB_07257	TATGCTGCATCCAAAAACCT	2.50495	3.26867	0.123118	0.0952331		0.0380179	0.0291351	-4.71718	-5.1011	0.018404	31377	0.0723861	0.0335765	-4.90914	1.14034
72641	CARTPT	HGLibB_07258	CCATACTTCTTCTCATAGAT	1.74452	2.62565	0.0410392	0.0952331		0.0545898	0.0362702	-4.19522	-4.78507	0.0408309	46311	0.108807	0.04543	-4.49015	0.963342
72642	CARTPT	HGLibB_07259	CAAACCTTACCATGGGGACT	2.77334	2.08981	0.123118	0.0952331		0.0343387	0.0455703	-4.86402	-4.45576	0.0210113	33465	0.0774848	0.0399545	-4.65989	1.11078
72643	CARTPT	HGLibB_07260	CCGGTGAGCAGTGTGCAGTG	4.07055	4.87621	0.0820784	0.190466		0.0467913	0.0390603	-4.41762	-4.67815	0.00866883	21267	0.0503047	0.0429258	-4.54789	1.29839
72644	CASC1	HGLibB_07261	TTGTGCAACAGGATCTAGAA	2.81807	1.12528	0.0820784	0.0476165		0.0168968	0.0423153	-5.8871	-4.56268	0.153094	83123	0.227296	0.0296061	-5.22489	0.643408
72645	CASC1	HGLibB_07262	TGTTTCAATTTCTCTGCTTC	6.26238	5.14414	0.123118	0.190466		0.0304143	0.0370259	-5.03911	-4.75532	0.0100455	23032	0.0538263	0.0337201	-4.89721	1.26901
72646	CASC1	HGLibB_07263	TCCACAGTGTAAACCAGTGA	4.16001	3.59018	0.0410392	0.0476165		0.0114462	0.013263	-6.44898	-6.23645	0.00548702	16938	0.0399786	0.0123546	-6.34272	1.39817
72647	CASC10	HGLibB_07264	CGACGCGGGTGGCGCTGCAG	0.0447313	0.10717	0.0410392	0.0476165		1.0645	0.44431	0.0901775	-1.17036	0.419831	114068	0.454219	0.754406	-0.540091	0.342735
72648	CASC10	HGLibB_07265	ACGGTCAGGCCCGCCGCTAC	0.0447313	0.0535848	0.0410392	0.0476165		1.0645	0.888621	0.0901775	-0.17036	0.473465	119599	0.488556	0.976561	-0.0400912	0.311086
72649	CASC10	HGLibB_07266	GCGCAGCTAGCGATTTCGAC	1.65506	0.428678	0.0820784	0.0476165		0.0287703	0.111078	-5.11928	-3.17036	0.252234	99661	0.312343	0.069924	-4.14482	0.505368
72650	CASC3	HGLibB_07267	TTCTTTCAGGAGAGTGAAGA	3.13119	1.28603	0.0410392	0.14285		0.0456215	0.111078	-4.45414	-3.17036	0.149086	82227	0.223757	0.0783495	-3.81225	0.650224
72651	CASC3	HGLibB_07268	TTCTGATTTCAGCTCCACTT	4.87571	7.66262	0.0820784	0.0952331		0.0195321	0.0124283	-5.67801	-6.33023	0.0472586	49594	0.1176	0.0159802	-6.00412	0.929594
72652	CASC3	HGLibB_07269	CTCTCCAGTCACAGTGCTTT	6.26238	9.10941	0.205196	0.14285		0.0228107	0.0156815	-5.45414	-5.99479	0.0341009	42479	0.0990709	0.0192461	-5.72447	1.00405
72653	CASC4	HGLibB_07270	CATCATTTGATTGAATCTTT	1.69979	2.94716	0.0410392	0.0476165		0.0280132	0.0161567	-5.15775	-5.95172	0.0674025	58423	0.142379	0.022085	-5.55473	0.846554
72654	CASC4	HGLibB_07271	CATATTCTAACCTCTTCACA	1.25248	0.964526	0.0410392	0.0476165		0.0380179	0.0493678	-4.71718	-4.34028	0.0178256	30884	0.0712304	0.0436929	-4.52873	1.14733
72655	CASC4	HGLibB_07272	ACAATAATACCTTTCCCATG	12.48	5.19772	0.369353	0.238083		0.0190771	0.0458052	-5.71202	-4.44834	0.143798	81073	0.218893	0.0324411	-5.08018	0.659769
72656	CASC5	HGLibB_07273	AAACATATTGACTTAACATC	4.69679	4.39395	0.246235	0.14285		0.0304143	0.0325105	-5.03911	-4.94295	0.00134963	8225	0.0202503	0.0314624	-4.99103	1.69357
72657	CASC5	HGLibB_07274	GATTTATAGAGAAGATTGTG	0.715701	1.23245	0.0410392	0.0476165		0.0665313	0.0386357	-3.90982	-4.69392	0.0693058	59182	0.144522	0.0525835	-4.30187	0.840066
72658	CASC5	HGLibB_07275	TATCAACCAACAGCTTATCT	3.04173	1.23245	0.0820784	0.0476165		0.0156544	0.0386357	-5.99729	-4.69392	0.149142	82246	0.223789	0.0271451	-5.3456	0.650162
72659	CASD1	HGLibB_07276	CAAGACTGCATCAGTTAAAG	2.41549	1.71471	0.0410392	0.0476165		0.019713	0.0277694	-5.66471	-5.17036	0.0287765	38962	0.0911486	0.0237412	-5.41753	1.04025
72660	CASD1	HGLibB_07277	TTCATAGAACCATTAACTTC	1.65506	3.91169	0.123118	0.0476165		0.0287703	0.0121729	-5.11928	-6.36018	0.139394	80000	0.215035	0.0204716	-5.73973	0.667492
72661	CASD1	HGLibB_07278	GATGCAGTCTTGTCTTCAAA	4.56259	4.34037	0.164157	0.0476165		0.0104363	0.0109706	-6.58225	-6.51021	0.000832557	6275	0.016374	0.0107035	-6.54623	1.78585
72662	CASK	HGLibB_07279	TAAGCGCATGAATCTCTTCC	2.77334	4.50112	0.0410392	0.0952331		0.0343387	0.0211576	-4.86402	-5.56268	0.0539431	52799	0.126085	0.0277482	-5.21335	0.899336
72663	CASK	HGLibB_07280	CTCAGCTGCTCTACTGTTTC	5.00991	10.9313	0.0820784	0.238083		0.0475224	0.0217799	-4.39525	-5.52086	0.118722	74967	0.195441	0.0346511	-4.95805	0.708985
72664	CASK	HGLibB_07281	CAGAAACAGTAGAGCAGCTG	4.47313	0.964526	0.0410392	0.14285		0.031935	0.148103	-4.96872	-2.75532	0.273133	102144	0.330001	0.0900193	-3.86202	0.481485
72665	CASKIN1	HGLibB_07282	GGAATTGATCAGCCTGCTGC	0.715701	1.3932	0.0820784	0.0476165		0.0665313	0.0341777	-3.90982	-4.8708	0.100142	69707	0.177294	0.0503545	-4.39031	0.751305
72666	CASKIN1	HGLibB_07283	CCGCGCCATGGGGAAGGAGC	0.536776	1.50037	0.0410392	0.0476165		0.0887084	0.0317365	-3.49478	-4.97771	0.180535	88595	0.251481	0.0602224	-4.23625	0.599494
72667	CASKIN1	HGLibB_07284	GTTGACATTGATCTTCTTGG	0.67097	1.0717	0.0820784	0.0476165		0.0709667	0.044431	-3.81671	-4.49229	0.0569216	54117	0.129807	0.0576989	-4.1545	0.886703
72668	CASKIN2	HGLibB_07285	GTGAACTACCAGGATGCTGA	0.357851	0.0535848	0.0410392	0.0476165		0.133063	0.888621	-2.90982	-0.17036	0.400022	112525	0.438721	0.510842	-1.54009	0.357811
72669	CASKIN2	HGLibB_07286	TCAGGCCACTGTTGACATCA	0.939358	0.535848	0.0820784	0.0476165		0.0506905	0.0888621	-4.30214	-3.49229	0.0798871	63124	0.156184	0.0697763	-3.89721	0.806364
72670	CASKIN2	HGLibB_07287	TGCCCTCCACCACGCTGCTT	10.4671	24.4346	0.205196	0.571398		0.0545898	0.0233848	-4.19522	-5.41829	0.134608	78846	0.210691	0.0389873	-4.80676	0.676353
72671	CASP1	HGLibB_07288	AAAGCTGTTTATCCGTTCCA	0.626238	0.10717	0.0410392	0.0476165		0.0760358	0.44431	-3.71718	-1.17036	0.340114	108320	0.387498	0.260173	-2.44377	0.411731
72672	CASP1	HGLibB_07289	ATGGAAACAAAAGTCGGCAG	0.313119	1.82188	0.0410392	0.0476165		0.152072	0.0261359	-2.71718	-5.25782	0.307827	105654	0.359563	0.0891038	-3.9875	0.444225
72673	CASP1	HGLibB_07290	CTTGAGAGTCTTGCATATTA	1.02882	1.17886	0.0410392	0.0476165		0.0462827	0.0403919	-4.43338	-4.62979	0.00498588	16196	0.0379917	0.0433373	-4.53159	1.42031
72674	CASP10	HGLibB_07291	GACTGCTGCCCACCCGACAA	4.16001	2.73282	0.0410392	0.0476165		0.0114462	0.0174239	-6.44898	-5.84279	0.0412909	46537	0.109499	0.0144351	-6.14588	0.96059
72675	CASP10	HGLibB_07292	TGAAGATAATCTGACATGCC	3.93636	2.62565	0.123118	0.14285		0.0362898	0.0544054	-4.78429	-4.20011	0.0407189	46252	0.108648	0.0453476	-4.4922	0.96398
72676	CASP10	HGLibB_07293	GTAGACCTCCCTAAGTTTCC	5.8598	3.00075	0.0820784	0.0952331		0.0162519	0.0317365	-5.94325	-4.97771	0.0934643	67661	0.170475	0.0239942	-5.46048	0.768339
72677	CASP12	HGLibB_07294	ACAGATGAGATACACCTTAT	0.894626	2.51848	0.0410392	0.0476165		0.0532251	0.0189068	-4.23175	-5.72495	0.177224	87978	0.2486	0.0360659	-4.97835	0.604498
72678	CASP12	HGLibB_07295	CGAGATCTACTTGAAAACCT	4.07055	4.66187	0.0820784	0.14285		0.0350934	0.0306421	-4.83265	-5.02834	0.00484668	15988	0.0374114	0.0328678	-4.9305	1.427
72679	CASP12	HGLibB_07296	TCTCAGTGATATCATCAACC	5.68088	3.8581	0.0410392	0.190466		0.0335276	0.0493678	-4.89851	-4.34028	0.0365096	43879	0.102684	0.0414477	-4.6194	0.988496
72680	CASP14	HGLibB_07297	GGAGCTCATACCCTCTACCG	1.65506	0.375093	0.0410392	0.0476165		0.0287703	0.126946	-5.11928	-2.97771	0.268589	101545	0.326425	0.0778581	-4.0485	0.486217
72681	CASP14	HGLibB_07298	GTGAGCCATGAGTACCACGA	2.72861	1.33962	0.0410392	0.0476165		0.0174508	0.0355448	-5.84056	-4.81422	0.103292	70633	0.180474	0.0264978	-5.32739	0.743587
72682	CASP14	HGLibB_07299	TCTTCGTGAACACATCCACC	44.284	19.8799	1.02598	58.235		1.31504	2.92934	0.395102	1.55057	0.944345	123404	0.944399	2.12219	0.972837	0.0248445
72683	CASP2	HGLibB_07300	AGTCACCCTCTTCAAGCTTT	7.38067	6.21583	0.123118	0.238083		0.0322576	0.0383026	-4.95422	-4.70641	0.00773059	20106	0.0474505	0.0352801	-4.83031	1.32376
72684	CASP2	HGLibB_07301	ACCAAAAATGTTCTTCATCC	1.52086	0.428678	0.0410392	0.0476165		0.0313089	0.111078	-4.99729	-3.17036	0.230534	96737	0.294101	0.0711932	-4.08382	0.531503
72685	CASP2	HGLibB_07302	AGGGCACTCACCTCCACGGC	2.37076	2.67924	0.0820784	0.0952331		0.0401699	0.0355448	-4.63774	-4.81422	0.00399112	14440	0.03411	0.0378573	-4.72598	1.46712
72686	CASP3	HGLibB_07303	TGTTCCAAGGAATGACATCT	16.9532	12.1102	0.328314	0.476165		0.0280871	0.0393195	-5.15395	-4.66861	0.0281626	38559	0.0901366	0.0337033	-4.91128	1.0451
72687	CASP3	HGLibB_07304	GATCGTTGTAGAAGTCTAAC	2.63915	2.57207	0.0410392	0.0952331		0.0360848	0.0370259	-4.79247	-4.75532	0.000288618	3307	0.0107707	0.0365553	-4.77389	1.96776
72688	CASP3	HGLibB_07305	TACCTGAATAATGAAAAGTT	2.2813	0.321509	0.0410392	0.0476165		0.0208726	0.148103	-5.58225	-2.75532	0.328127	107386	0.377093	0.084488	-4.16879	0.423552
72689	CASP4	HGLibB_07306	AGTTTGACCATCTGCCTCCG	15.8349	8.46639	0.0820784	0.14285		0.0090212	0.0168725	-6.79247	-5.88918	0.0822761	63901	0.158899	0.0129469	-6.34082	0.79888
72690	CASP4	HGLibB_07307	AGGATATGGAGTCAGCGCTG	1.87872	1.60754	0.164157	0.0476165		0.0253453	0.0296207	-5.30214	-5.07725	0.00802711	20417	0.04852	0.027483	-5.1897	1.31408
72691	CASP4	HGLibB_07308	CCGCAACTGCCTCAGTCTGA	0.849895	1.33962	0.0410392	0.0476165		0.0560264	0.0355448	-4.15775	-4.81422	0.0502844	51074	0.121503	0.0457856	-4.48598	0.915413
72692	CASP5	HGLibB_07309	TTTGTAGATTCTGCTGACTC	1.02882	0.910941	0.0410392	0.0476165		0.0462827	0.0522718	-4.43338	-4.25782	0.00404318	14548	0.0342984	0.0492772	-4.3456	1.46473
72693	CASP5	HGLibB_07310	TAGTGAGCCCCATTCCTTGC	9.03573	6.96602	0.0410392	0.0476165		0.00526981	0.00683555	-7.56803	-7.19273	0.0164991	29706	0.0685441	0.00605268	-7.38038	1.16403
72694	CASP5	HGLibB_07311	ACGAAAAGAATCTCACAGCC	0.313119	0.160754	0.0410392	0.0476165		0.152072	0.296207	-2.71718	-1.75532	0.127451	77189	0.20377	0.224139	-2.23625	0.690859
72695	CASP6	HGLibB_07312	ATCGAAATTCAGACATTAAC	0.178925	0.0535848	0.0410392	0.0476165		0.266125	0.888621	-1.90982	-0.17036	0.370373	110586	0.413327	0.577373	-1.04009	0.383707
72696	CASP6	HGLibB_07313	ACTACTGCTCAAAATTCATG	0.626238	0.643017	0.123118	0.0952331		0.152072	0.148103	-2.71718	-2.75532	0.000957581	6761	0.0174791	0.150088	-2.73625	1.75748
72697	CASP6	HGLibB_07314	AAACAGATGCCTTCTATAAA	0.178925	2.14339	0.0820784	0.0476165		0.266125	0.0222155	-1.90982	-5.49229	0.380532	111231	0.422201	0.14417	-3.70106	0.374481
72698	CASP7	HGLibB_07315	TCGGTCCCGGGTGGTCTTGA	1.74452	0.321509	0.0410392	0.14285		0.0818847	0.44431	-3.61026	-1.17036	0.317864	106530	0.368234	0.263098	-2.39031	0.433877
72699	CASP7	HGLibB_07316	TCCTCGATACAAGATCCCAG	2.63915	2.94716	0.123118	0.0476165		0.0180424	0.0161567	-5.79247	-5.95172	0.00341166	13330	0.0315856	0.0170996	-5.87209	1.50051
72700	CASP7	HGLibB_07317	TTCCCAGATGGCAGATGATC	1.96818	2.94716	0.0820784	0.0476165		0.0241932	0.0161567	-5.36925	-5.95172	0.0394374	45565	0.106815	0.020175	-5.66049	0.971369
72701	CASP8	HGLibB_07318	GCTCTTCCGAATTAATAGAC	0.715701	0.0535848	0.0410392	0.0476165		0.0665313	0.888621	-3.90982	-0.17036	0.412056	113406	0.448409	0.477576	-2.04009	0.348326
72702	CASP8	HGLibB_07319	AGTCGTTGATTATCTTCAGC	0.313119	3.48301	0.0410392	0.0476165		0.152072	0.0136711	-2.71718	-6.19273	0.36269	110011	0.406867	0.0828713	-4.45495	0.390547
72703	CASP8	HGLibB_07320	GTCATCATCCAGTTTGCATT	10.7802	7.12677	0.205196	0.0952331		0.00883403	0.0133627	-6.82271	-6.22564	0.0404978	46146	0.108306	0.0110984	-6.52418	0.965349
72704	CASP8AP2	HGLibB_07321	TTATAGTTGCAAGTAGAATA	0.0894626	1.66113	0.0820784	0.0952331		1.0645	0.0573304	0.0901775	-4.12456	0.422268	115818	0.449952	0.560916	-2.01719	0.346834
72705	CASP8AP2	HGLibB_07322	ATGGCAGCAGATGATGACAA	1.65506	0.321509	0.0820784	0.0952331		0.0575406	0.296207	-4.11928	-1.75532	0.309732	105825	0.361203	0.176874	-2.9373	0.442249
72706	CASP8AP2	HGLibB_07323	ATTTAAAGAAATACAGACAC	0.268388	1.82188	0.0410392	0.0476165		0.177417	0.0261359	-2.49478	-5.25782	0.326527	107273	0.375649	0.101776	-3.8763	0.425218
72707	CASP9	HGLibB_07324	GTGAACTTCTGCCGTGAGTC	0.357851	0.321509	0.0410392	0.0476165		0.133063	0.148103	-2.90982	-2.75532	0.00388632	14254	0.0336477	0.140583	-2.83257	1.47304
72708	CASP9	HGLibB_07325	CAACTTCTCACAGTCGATGT	5.8598	12.3781	0.123118	0.190466		0.0325039	0.0153874	-4.94325	-6.02211	0.110723	72678	0.188013	0.0239456	-5.48268	0.725813
72709	CASP9	HGLibB_07326	CATTCTCTCTCACGGCTGTC	6.75443	3.59018	0.0820784	0.285699		0.0422981	0.079578	-4.56326	-3.65149	0.0878941	65846	0.164734	0.060938	-4.10738	0.783216
72710	CASQ1	HGLibB_07327	TGAAGGTGAACGAGAGCTGC	8.76734	5.46565	0.205196	0.190466		0.0217245	0.0348479	-5.52453	-4.84279	0.0524921	52119	0.124295	0.0282862	-5.18366	0.905548
72711	CASQ1	HGLibB_07328	AGCCAACACCCTTGTCTTCT	8.90153	14.2	0.328314	0.190466		0.021397	0.0134131	-5.54645	-6.22021	0.050915	51364	0.122332	0.0174051	-5.88333	0.91246
72712	CASQ1	HGLibB_07329	TCACCTTCAATCAATTCCAC	9.84089	4.01886	0.205196	0.0952331		0.00967728	0.0236966	-6.69118	-5.39918	0.145286	81417	0.220223	0.0166869	-6.04518	0.657138
72713	CASQ2	HGLibB_07330	GGTACTTACCCCTTTGTCAA	0.67097	1.12528	0.0410392	0.0476165		0.0709667	0.0423153	-3.81671	-4.56268	0.0640699	57094	0.13849	0.056641	-4.1897	0.858583
72714	CASQ2	HGLibB_07331	CAAAGAATTTGATGTAAGGC	0.492044	0.643017	0.123118	0.0476165		0.0967728	0.0740517	-3.36925	-3.75532	0.0293002	39350	0.0918925	0.0854123	-3.56229	1.03672
72715	CASQ2	HGLibB_07332	AGCCAAGCTTGCCAAGAAAC	0.760432	2.14339	0.0410392	0.0952331		0.125235	0.044431	-2.99729	-4.49229	0.183551	89106	0.254217	0.0848332	-3.74479	0.594795
72716	CASR	HGLibB_07333	CACTTGCAACACCGTTTCTA	1.34194	0.643017	0.0410392	0.0476165		0.0354834	0.0740517	-4.81671	-3.75532	0.113242	73434	0.190311	0.0547676	-4.28602	0.720537
72717	CASR	HGLibB_07334	CATTCCCTCTACGATTGCTG	5.77034	3.8581	0.0820784	0.14285		0.0247558	0.0370259	-5.33609	-4.75532	0.0389895	45275	0.106278	0.0308909	-5.0457	0.973557
72718	CASR	HGLibB_07335	CTGGTCTGGCCCGTAGGCAG	2.32603	2.03622	0.0820784	0.14285		0.0614135	0.0701543	-4.0253	-3.83333	0.00508333	16356	0.0383553	0.0657839	-3.92931	1.41617
72719	CASS4	HGLibB_07336	CATCATGGACTGTGCGCCCA	4.16001	5.94791	0.0410392	0.0476165		0.0114462	0.00800559	-6.44898	-6.96478	0.0303988	40115	0.0935198	0.00972592	-6.70688	1.0291
72720	CASS4	HGLibB_07337	GGGTAGGCACGTCATACACC	0.447313	1.55396	0.0820784	0.0952331		0.2129	0.0612842	-2.23175	-4.02834	0.241103	98166	0.303107	0.137092	-3.13005	0.518405
72721	CASS4	HGLibB_07338	ATCACCGACATGAAGGGAAC	0.357851	2.03622	0.0410392	0.0476165		0.133063	0.0233848	-2.90982	-5.41829	0.30327	105258	0.355573	0.0782237	-4.16405	0.449071
72722	CAST	HGLibB_07339	TCTTCATACCTTGGTTTCTG	3.80216	1.87547	0.0410392	0.0952331		0.0250471	0.0507783	-5.31921	-4.29964	0.102687	70467	0.179839	0.0379127	-4.80943	0.745116
72723	CAST	HGLibB_07340	TATGAATCCCACAGAAACCA	0.581507	0.535848	0.0410392	0.0476165		0.0818847	0.0888621	-3.61026	-3.49229	0.00200492	10165	0.0243413	0.0853734	-3.55128	1.61366
72724	CAST	HGLibB_07341	GAAGAAGTCACAGTCAACCA	0.805164	0.321509	0.0410392	0.0476165		0.059139	0.148103	-4.07975	-2.75532	0.165008	85611	0.237864	0.103621	-3.41753	0.623672
72725	CASZ1	HGLibB_07342	TTTACCAGAAATATATTGCC	0.402582	0.0535848	0.0410392	0.0476165		0.118278	0.888621	-3.07975	-0.17036	0.402835	112743	0.440952	0.503449	-1.62505	0.355609
72726	CASZ1	HGLibB_07343	AAGAGAATGGATCTTGGAAC	0.0447313	0.0535848	0.0410392	0.0476165		1.0645	0.888621	0.0901775	-0.17036	0.473465	119600	0.488552	0.976561	-0.0400912	0.31109
72727	CASZ1	HGLibB_07344	ACCCTTGCGTTTGGGCGCCA	4.83098	5.57281	0.0820784	0.190466		0.039426	0.0341777	-4.66471	-4.8708	0.00543138	16865	0.0397445	0.0368018	-4.76775	1.40072
72728	CAT	HGLibB_07345	CCGTGGGCCCCTTCTTGTTC	2.1471	1.92905	0.0820784	0.0476165		0.0221771	0.0246839	-5.49478	-5.34028	0.00311448	12743	0.0301626	0.0234305	-5.41753	1.52053
72729	CAT	HGLibB_07346	GACACAGTTCGGGACCCTCG	0.223657	0.589432	0.0410392	0.0476165		0.2129	0.0807837	-2.23175	-3.62979	0.186222	89613	0.256457	0.146842	-2.93077	0.590986
72730	CAT	HGLibB_07347	AGAAGACTCCCATCGCAGTT	1.78925	2.03622	0.0820784	0.0952331		0.0532251	0.0467695	-4.23175	-4.41829	0.00456439	15478	0.0363933	0.0499973	-4.32502	1.43898
72731	CATSPER1	HGLibB_07348	CCCGGAGGACCGCGGAGAAG	0.715701	1.17886	0.0820784	0.0476165		0.0665313	0.0403919	-3.90982	-4.62979	0.0628002	56540	0.137075	0.0534616	-4.26981	0.863041
72732	CATSPER1	HGLibB_07349	AGAAGTCAAAGAAGTACGAG	0.0447313	0.0535848	0.0410392	0.0476165		1.0645	0.888621	0.0901775	-0.17036	0.473465	119601	0.488548	0.976561	-0.0400912	0.311093
72733	CATSPER1	HGLibB_07350	CCAGGGCGATGATCTTGAGC	1.47613	4.66187	0.123118	0.0952331		0.0645152	0.0204281	-3.95422	-5.6133	0.204262	92758	0.271763	0.0424716	-4.78376	0.565809
72734	CATSPER2	HGLibB_07351	TCAAATTCAAATTATTATTT	0.0894626	0.482263	0.0410392	0.0952331		1.0645	0.197471	0.0901775	-2.34028	0.386672	111649	0.427407	0.630986	-1.12505	0.369158
72735	CATSPER2	HGLibB_07352	AAATAATAATTTGAATTTGA	0.134194	0.10717	0.0410392	0.0476165		0.354834	0.44431	-1.49478	-1.17036	0.0316085	40932	0.0953005	0.399572	-1.33257	1.0209
72736	CATSPER2	HGLibB_07353	AATCCACAAATACCAAACTA	4.07055	0.160754	0.123118	0.0952331		0.0233956	0.592414	-5.41762	-0.755322	0.412637	113445	0.448887	0.307905	-3.08647	0.347863
72737	CATSPER3	HGLibB_07354	CATGTACATCTTCGCTATCT	8.18583	11.7886	0.205196	0.333316		0.0407186	0.0282743	-4.61817	-5.14436	0.0327254	41661	0.0969415	0.0344965	-4.88127	1.01349
72738	CATSPER3	HGLibB_07355	TATGTCATAACTGGTCCACA	2.10237	2.41131	0.0410392	0.0952331		0.0452979	0.0394943	-4.46441	-4.66221	0.0050951	16373	0.0384042	0.0423961	-4.56331	1.41562
72739	CATSPER3	HGLibB_07356	TGTGGACCAGTTATGACATA	0.581507	2.67924	0.0410392	0.0952331		0.163769	0.0355448	-2.61026	-4.81422	0.274929	102471	0.331111	0.0996571	-3.71224	0.480027
72740	CATSPER4	HGLibB_07357	GGTACGGAGAGCGATGGTGA	7.11228	2.41131	0.0820784	0.14285		0.0200849	0.0592414	-5.63774	-4.07725	0.186549	89693	0.256678	0.0396632	-4.8575	0.590612
72741	CATSPER4	HGLibB_07358	GCTGACCATCCTTCTTTGTG	4.02582	3.59018	0.0410392	0.14285		0.0354834	0.039789	-4.81671	-4.65149	0.0036039	13720	0.032417	0.0376362	-4.7341	1.48923
72742	CATSPER4	HGLibB_07359	GGTCAGCACAATGTCATCTA	1.02882	2.14339	0.0820784	0.0476165		0.0462827	0.0222155	-4.43338	-5.49229	0.112173	73167	0.189203	0.0342491	-4.96284	0.723073
72743	CATSPERB	HGLibB_07360	TTGATTATTTCATTCTCTTG	6.75443	11.1456	1.76469	61.8539		9.15753	5.54961	3.19496	2.47239	0.527195	123121	0.528436	7.35357	2.83367	0.277007
72744	CATSPERB	HGLibB_07361	AAAACTGAAACATATATAAG	0.0447313	0.0535848	0.0410392	0.0476165		1.0645	0.888621	0.0901775	-0.17036	0.473465	119602	0.488543	0.976561	-0.0400912	0.311097
72745	CATSPERB	HGLibB_07362	TTACCAACGTTAAATTAAAG	1.25248	0.267924	0.0410392	0.0476165		0.0380179	0.177724	-4.71718	-2.49229	0.283111	103320	0.338164	0.107871	-3.60473	0.470873
72746	CATSPERD	HGLibB_07363	AAAAATATAGCACTATATCT	1.34194	0.643017	0.0820784	0.0476165		0.0354834	0.0740517	-4.81671	-3.75532	0.117677	74666	0.194502	0.0547676	-4.28602	0.711076
72747	CATSPERD	HGLibB_07364	CAGAGCTGAGCTGTGACCAG	0.0447313	0.428678	0.0410392	0.0476165		1.0645	0.111078	0.0901775	-3.17036	0.421898	115194	0.451993	0.587789	-1.54009	0.344868
72748	CATSPERD	HGLibB_07365	AAAAGTGTTTAATCTGATAC	132.405	381.47	2601.31	3782.94		28.5711	9.91675	4.83648	3.30987	0.0398069	45747	0.107387	19.2439	4.07318	0.96905
72749	CATSPERG	HGLibB_07366	CTCATTGGATGCGTAGAGAG	3.75743	1.60754	0.0820784	0.0476165		0.0126726	0.0296207	-6.30214	-5.07725	0.135279	78994	0.211345	0.0211467	-5.6897	0.675009
72750	CATSPERG	HGLibB_07367	AAGGGAACAGCTGGTAGACC	2.8628	2.03622	0.0410392	0.14285		0.0498985	0.0701543	-4.32486	-3.83333	0.0298098	39706	0.0926525	0.0600264	-4.07909	1.03314
72751	CATSPERG	HGLibB_07368	TAGTTGATCTTCAGGTAGTA	1.65506	3.05433	0.0820784	0.190466		0.115081	0.0623594	-3.11928	-4.00325	0.0871736	65611	0.163969	0.0887203	-3.56126	0.785238
72752	CAV1	HGLibB_07369	ACAGACGGTGTGGACGTAGA	0.178925	0.803771	0.0410392	0.0476165		0.266125	0.0592414	-1.90982	-4.07725	0.288798	103902	0.343024	0.162683	-2.99354	0.464676
72753	CAV1	HGLibB_07370	TGGGGGCAAATACGTAGACT	0.492044	1.01811	0.123118	0.0476165		0.0967728	0.0467695	-3.36925	-4.41829	0.127915	77319	0.204169	0.0717712	-3.89377	0.690009
72754	CAV1	HGLibB_07371	GTTTAGGGTCGCGGTTGACC	1.92345	0.964526	0.0410392	0.0476165		0.0247558	0.0493678	-5.33609	-4.34028	0.100048	69677	0.177204	0.0370618	-4.83819	0.751527
72755	CAV2	HGLibB_07372	GGCGGACGTACAGCTCTTCA	0.760432	0.267924	0.0820784	0.0476165		0.0626177	0.177724	-3.99729	-2.49229	0.210331	93699	0.277027	0.120171	-3.24479	0.557477
72756	CAV2	HGLibB_07373	GAATGGCCAGGAACACCGTC	9.08046	5.30489	0.0820784	0.0952331		0.0104877	0.0179519	-6.57516	-5.79972	0.0639196	57012	0.138364	0.0142198	-6.18744	0.858978
72757	CAV2	HGLibB_07374	GCAGATCCACACTTTGTCAA	3.93636	5.14414	0.410392	0.238083		0.060483	0.0462823	-4.04733	-4.43339	0.0202993	32950	0.0760291	0.0533827	-4.24036	1.11902
72758	CAV3	HGLibB_07375	CGTCAAGGATATCCACTGCA	3.62324	2.14339	0.0410392	0.14285		0.039426	0.0666466	-4.66471	-3.90733	0.0639047	57006	0.138346	0.0530363	-4.28602	0.859034
72759	CAV3	HGLibB_07376	CTTCTGCAACCCACTCTTCG	1.83398	0.482263	0.0410392	0.0476165		0.0259634	0.0987357	-5.26737	-3.34028	0.241128	98172	0.303119	0.0623496	-4.30383	0.518387
72760	CAV3	HGLibB_07377	CCACACGCCGTCAAAGCTGT	11.8091	7.55545	0.205196	0.190466		0.0161288	0.0252091	-5.95422	-5.30991	0.0467845	49373	0.116941	0.020669	-5.63206	0.932034
72761	CBFA2T2	HGLibB_07378	CTCAGAGAGAGTTCAACAGC	1.96818	1.44679	0.0820784	0.14285		0.0725796	0.0987357	-3.78429	-3.34028	0.0260242	37064	0.0866521	0.0856576	-3.56229	1.06222
72762	CBFA2T2	HGLibB_07379	GAACTCAACAGTGACAATTG	2.59442	5.89432	0.287275	0.190466		0.0734139	0.0323135	-3.7678	-4.95172	0.136019	79134	0.212125	0.0528637	-4.35976	0.673409
72763	CBFA2T2	HGLibB_07380	AGGACGAAGGGGAAAGTTTG	0.402582	1.3932	0.0410392	0.0476165		0.118278	0.0341777	-3.07975	-4.8708	0.226984	96219	0.291131	0.0762278	-3.97527	0.535911
72764	CBFA2T3	HGLibB_07381	ACGTAGCCGGTGAGGGTCCT	1.38667	4.01886	0.123118	0.0952331		0.0686775	0.0236966	-3.86402	-5.39918	0.187569	89832	0.257682	0.046187	-4.6316	0.588916
72765	CBFA2T3	HGLibB_07382	ACTCACGCTCTGTGAGCTTG	6.48604	12.1637	0.164157	0.380932		0.0587311	0.031317	-4.08973	-4.99691	0.0859787	65238	0.162646	0.0450241	-4.54332	0.788756
72766	CBFA2T3	HGLibB_07383	TTGCTTACAGATCGAGAGGA	11.6301	5.19772	0.164157	0.238083		0.0204712	0.0458052	-5.61026	-4.44834	0.125212	76632	0.201646	0.0331382	-5.0293	0.69541
72767	CBFB	HGLibB_07384	TTTCTAAGTCGACATACTCT	4.33894	2.83999	0.123118	0.0952331		0.0219485	0.0335329	-5.50974	-4.89828	0.0433935	47657	0.11237	0.0277407	-5.20401	0.949349
72768	CBFB	HGLibB_07385	GGAGGATGCATTAGCACAAC	0.0447313	0.160754	0.0410392	0.0476165		1.0645	0.296207	0.0901775	-1.75532	0.4206	114303	0.454114	0.680354	-0.832572	0.342835
72769	CBFB	HGLibB_07386	CCTTTGAAGAGGCTCGGAGA	1.96818	1.12528	0.0410392	0.0476165		0.0241932	0.0423153	-5.36925	-4.56268	0.0704767	59600	0.145933	0.0332542	-4.96597	0.835847
72770	CBL	HGLibB_07387	TCGGGTTCGGGTGGCCTGAT	7.73852	1.92905	0.164157	0.0476165		0.00615319	0.0246839	-7.34445	-5.34028	0.245199	98662	0.306706	0.0154186	-6.34237	0.513278
72771	CBL	HGLibB_07388	TCCCCAGGACAATAGTCCCT	2.54968	4.39395	0.0410392	0.0476165		0.0186755	0.0108368	-5.74271	-6.52791	0.0653663	57616	0.140012	0.0147561	-6.13531	0.853835
72772	CBL	HGLibB_07389	GCAAACCATAAGCCTCTTCA	5.90453	0.643017	0.0820784	0.14285		0.0241932	0.222155	-5.36925	-2.17036	0.352504	109387	0.397697	0.123174	-3.76981	0.400447
72773	CBLB	HGLibB_07390	AAAGTCTTACCTTCCGGGTT	2.23657	0.482263	0.0410392	0.0476165		0.02129	0.0987357	-5.55368	-3.34028	0.272562	102076	0.329531	0.0600128	-4.44698	0.482104
72774	CBLB	HGLibB_07391	TTCCGCAAAATAGAGCCCCA	11.3618	28.6678	263.636	264.843		23.3101	9.23834	4.54288	3.20763	0.00125906	7902	0.0196636	16.2742	3.87526	1.70634
72775	CBLB	HGLibB_07392	CGTAAATGCTGATATGTATC	7.47013	10.2347	0.0410392	0.285699		0.0382456	0.0279148	-4.70856	-5.16283	0.0245696	36082	0.0840351	0.0330802	-4.9357	1.07554
72776	CBLC	HGLibB_07393	CGTGCAGCTCTGCGTGCATG	5.05464	6.75168	0.0410392	0.0952331		0.0188407	0.0141051	-5.73	-6.14764	0.0205188	33107	0.0764869	0.0164729	-5.93882	1.11641
72777	CBLC	HGLibB_07394	GTGTCCACAGTACTTTCCCC	2.72861	1.0717	0.0410392	0.0476165		0.0174508	0.044431	-5.84056	-4.49229	0.154413	83403	0.228485	0.0309409	-5.16642	0.641143
72778	CBLC	HGLibB_07395	CCCAGCTACCTCTACCCAGA	4.47313	1.98264	0.0820784	0.0476165		0.010645	0.0240168	-6.55368	-5.37981	0.126309	76902	0.202698	0.0173309	-5.96675	0.69315
72779	CBLL1	HGLibB_07396	ATACCTGAAAGTCCCAAAAA	0.0447313	0.0535848	0.0410392	0.0476165		1.0645	0.888621	0.0901775	-0.17036	0.473465	119603	0.488539	0.976561	-0.0400912	0.3111
72780	CBLL1	HGLibB_07397	GTTCATTTCTGTGACAAGTG	3.57851	2.78641	0.0410392	0.0952331		0.0266125	0.0341777	-5.23175	-4.8708	0.0158624	29081	0.0673153	0.0303951	-5.05128	1.17189
72781	CBLL1	HGLibB_07398	CACTTGTCACAGAAATGAAC	1.52086	1.3932	0.0820784	0.0952331		0.0626177	0.0683555	-3.99729	-3.8708	0.0021918	10665	0.0253626	0.0654866	-3.93404	1.59581
72782	CBLN1	HGLibB_07399	AGTGCCCGTGGGGTCGGACG	1.69979	2.89358	0.0410392	0.0476165		0.0280132	0.0164559	-5.15775	-5.92525	0.0636045	56893	0.137969	0.0222346	-5.5415	0.860217
72783	CBLN1	HGLibB_07400	TTATAGGTACTAGTGAACAT	2.1471	1.7683	0.164157	0.14285		0.0665313	0.0807837	-3.90982	-3.62979	0.0108755	24035	0.0558416	0.0736575	-3.76981	1.25304
72784	CBLN1	HGLibB_07401	CTGGTCGAAGTAGATGATCA	3.04173	4.82263	0.0410392	0.0952331		0.0313089	0.0197471	-4.99729	-5.66221	0.0492596	50589	0.120168	0.025528	-5.32975	0.920211
72785	CBLN2	HGLibB_07402	TAGGTCAGTTTAATGCAGAA	0.805164	0.10717	0.0410392	0.0476165		0.059139	0.44431	-4.07975	-1.17036	0.359335	109806	0.403857	0.251725	-2.62505	0.393772
72786	CBLN2	HGLibB_07403	ATATTTGTAGCACCGAGAAA	0.626238	1.12528	0.123118	0.0476165		0.0760358	0.0423153	-3.71718	-4.56268	0.0886035	66082	0.165471	0.0591755	-4.13993	0.781279
72787	CBLN2	HGLibB_07404	TTATAGCTTCAGCTTCCACG	6.75443	7.23394	0.0410392	0.190466		0.0281987	0.0263295	-5.14823	-5.24718	0.00133029	8156	0.020129	0.0272641	-5.1977	1.69618
72788	CBLN3	HGLibB_07405	GATTACCTGGTCGAAGTAGA	1.29721	0.375093	0.0410392	0.0952331		0.0734139	0.253892	-3.7678	-1.97771	0.23823	97784	0.300665	0.163653	-2.87276	0.521917
72789	CBLN3	HGLibB_07406	CCAATGATCCTGACGTGACC	4.4284	13.3426	0.287275	0.14285		0.0322576	0.0107063	-4.95422	-6.5454	0.191191	90574	0.260505	0.0214819	-5.74981	0.584183
72790	CBLN3	HGLibB_07407	CCATTGCCGGTTTCCCCTGC	6.44131	10.1811	0.123118	0.238083		0.0369618	0.0233848	-4.75782	-5.41829	0.0490773	50516	0.119896	0.0301733	-5.08805	0.921195
72791	CBLN4	HGLibB_07408	AACATCTTTGTCCCCCGCAA	1.65506	0.10717	0.0820784	0.0476165		0.0287703	0.44431	-5.11928	-1.17036	0.402266	112694	0.44052	0.23654	-3.14482	0.356034
72792	CBLN4	HGLibB_07409	AAACACACACCTGGATAGTT	8.1411	1.71471	0.123118	0.190466		0.0233956	0.111078	-5.41762	-3.17036	0.275898	102558	0.331996	0.0672366	-4.29399	0.478867
72793	CBLN4	HGLibB_07410	CTACCAGAGCCAAACTATCC	0.447313	2.41131	0.0410392	0.0476165		0.10645	0.0197471	-3.23175	-5.66221	0.293858	104419	0.347305	0.0630986	-4.44698	0.459289
72794	CBR1	HGLibB_07411	TTGGCGTCACCGTTCTGTCC	19.5923	42.2248	0.492471	0.571398		0.0291644	0.0135323	-5.09965	-6.20745	0.115274	73985	0.192283	0.0213484	-5.65355	0.71606
72795	CBR1	HGLibB_07412	CTCCCTCTAATAAAACCCCA	0.0447313	0.857356	0.0410392	0.0476165		1.0645	0.0555388	0.0901775	-4.17036	0.42228	115838	0.449887	0.56002	-2.04009	0.346896
72796	CBR1	HGLibB_07413	GTAATTCTGTGCACACATCT	0.402582	2.41131	0.123118	0.0476165		0.118278	0.0197471	-3.07975	-5.66221	0.319074	106651	0.369216	0.0690125	-4.37098	0.43272
72797	CBR3	HGLibB_07414	CTGCCGATAATGAAACCTCA	3.13119	3.8581	0.0820784	0.0952331		0.0304143	0.0246839	-5.03911	-5.34028	0.0111999	24385	0.0566819	0.0275491	-5.1897	1.24656
72798	CBR3	HGLibB_07415	TCTTATCGAGGATCCTGGCC	12.6142	6.48376	0.164157	0.0952331		0.00754965	0.0146879	-7.04937	-6.08922	0.0915937	67076	0.16852	0.0111188	-6.5693	0.773348
72799	CBR3	HGLibB_07416	CATCTCAGCTTTAATGTCAA	1.92345	2.51848	0.0410392	0.0476165		0.0247558	0.0189068	-5.33609	-5.72495	0.0181777	31201	0.0718994	0.0218313	-5.53052	1.14327
72800	CBR4	HGLibB_07417	TTTAGGTCGAGTAAATTTCT	3.48904	0.589432	0.0410392	0.0476165		0.0136475	0.0807837	-6.19522	-3.62979	0.302648	105210	0.355005	0.0472156	-4.91251	0.449766
72801	CBR4	HGLibB_07418	TTAGAATCACCGTATATTAC	17.8478	14.6286	0.246235	0.333316		0.0186755	0.0227852	-5.74271	-5.45576	0.0100398	23024	0.0538145	0.0207303	-5.59924	1.2691
72802	CBR4	HGLibB_07419	TGACCTGTAAAGCTGCCATG	10.6908	5.57281	0.246235	0.428549		0.0400858	0.0768999	-4.64076	-3.70087	0.0930984	67551	0.170084	0.0584929	-4.17082	0.769336
72803	CBS	HGLibB_07420	ATCTTGTTGATTCTGACCAT	11.8985	22.2913	0.451431	0.14285		0.0120057	0.00640832	-6.38014	-7.28584	0.0839026	64543	0.160428	0.00920699	-6.83299	0.79472
72804	CBS	HGLibB_07421	TTCTCGGAGCTCATCTTCTC	14.1798	6.26942	0.123118	0.285699		0.0201483	0.0455703	-5.6332	-4.45576	0.126877	77063	0.203184	0.0328593	-5.04448	0.69211
72805	CBS	HGLibB_07422	ATGGTCAGAATCAACAAGAT	0.0447313	2.03622	0.0410392	0.0476165		1.0645	0.0233848	0.0901775	-5.41829	0.422496	116282	0.448398	0.543943	-2.66405	0.348336
72806	CBWD1	HGLibB_07423	TGAGAATTTGATGCAAAAGA	0.0447313	0.0535848	0.0410392	0.0476165		1.0645	0.888621	0.0901775	-0.17036	0.473465	119604	0.488535	0.976561	-0.0400912	0.311104
72807	CBWD1	HGLibB_07424	ACCAGGGTCTGCTAATCCAG	0.0447313	0.0535848	0.0410392	0.0476165		1.0645	0.888621	0.0901775	-0.17036	0.473465	119605	0.488531	0.976561	-0.0400912	0.311108
72808	CBWD1	HGLibB_07425	AAATCCTTAGCTGTCAGCCA	7.06755	5.03697	0.205196	0.238083		0.0336867	0.0472671	-4.89168	-4.40302	0.0290159	39131	0.0915101	0.0404769	-4.64735	1.03853
72809	CBWD2	HGLibB_07426	AATTATTCTAGGAAGTGCGC	0.0447313	0.0535848	0.0410392	0.0476165		1.0645	0.888621	0.0901775	-0.17036	0.473465	119606	0.488527	0.976561	-0.0400912	0.311111
72810	CBWD2	HGLibB_07427	CTTCATAGAGCTCTCCACCT	3.48904	2.35773	0.123118	0.190466		0.0545898	0.0807837	-4.19522	-3.62979	0.0394839	45587	0.106889	0.0676868	-3.91251	0.971067
72811	CBWD2	HGLibB_07428	AAATCCTTAGCTGTCAGCCA	0.0447313	0.0535848	0.0410392	0.0476165		1.0645	0.888621	0.0901775	-0.17036	0.473465	119607	0.488523	0.976561	-0.0400912	0.311115
72812	CBWD3	HGLibB_07429	TGAGAATTTGATGCAAAAGA	0.0447313	0.0535848	0.0410392	0.0476165		1.0645	0.888621	0.0901775	-0.17036	0.473465	119608	0.488519	0.976561	-0.0400912	0.311119
72813	CBWD3	HGLibB_07430	GTGCAGTGGCTTCTATGTTT	1.74452	0.375093	0.0410392	0.0476165		0.0272949	0.126946	-5.19522	-2.97771	0.276296	102590	0.332372	0.0771204	-4.08647	0.478376
72814	CBWD3	HGLibB_07431	GGGAGTGATATTTACCTTGA	2.23657	1.55396	0.0410392	0.0952331		0.04258	0.0612842	-4.55368	-4.02834	0.0333661	42078	0.0978597	0.0519321	-4.29101	1.0094
72815	CBWD5	HGLibB_07432	TGTAGGTATCATAACTATTG	15.2981	8.19847	0.205196	0.14285		0.00933773	0.0174239	-6.74271	-5.84279	0.0825856	64019	0.159202	0.0133808	-6.29275	0.79805
72816	CBWD5	HGLibB_07433	GACATACTGTTAGAGACCAC	0.67097	0.696602	0.0410392	0.0476165		0.0709667	0.0683555	-3.81671	-3.8708	0.00042786	4256	0.0124066	0.0696611	-3.84376	1.90635
72817	CBWD5	HGLibB_07434	TCAAATTCTCAATAGCTCTA	2.01291	3.69735	0.0820784	0.0476165		0.0236556	0.0128786	-5.40168	-6.27888	0.0803179	63262	0.156684	0.0182671	-5.84028	0.804976
72818	CBWD6	HGLibB_07435	TGAGAATTTGATGCAAAAGA	0.0447313	0.0535848	0.0410392	0.0476165		1.0645	0.888621	0.0901775	-0.17036	0.473465	119609	0.488515	0.976561	-0.0400912	0.311122
72819	CBWD6	HGLibB_07436	ACCAGGGTCTGCTAATCCAG	0.0447313	0.0535848	0.0410392	0.0476165		1.0645	0.888621	0.0901775	-0.17036	0.473465	119610	0.488511	0.976561	-0.0400912	0.311126
72820	CBWD6	HGLibB_07437	AAATCCTTAGCTGTCAGCCA	0.0447313	0.0535848	0.0410392	0.0476165		1.0645	0.888621	0.0901775	-0.17036	0.473465	119611	0.488507	0.976561	-0.0400912	0.311129
72821	CBX1	HGLibB_07438	CTGCAGGAAAAACTCTGATG	0.357851	0.482263	0.0410392	0.0476165		0.133063	0.0987357	-2.90982	-3.34028	0.0264034	37366	0.0872041	0.115899	-3.12505	1.05946
72822	CBX1	HGLibB_07439	TTACAGTCAGAAAAGCCACG	3.75743	2.78641	0.0820784	0.0476165		0.0126726	0.0170889	-6.30214	-5.8708	0.0221863	34379	0.0796427	0.0148807	-6.08647	1.09885
72823	CBX1	HGLibB_07440	GACGTGGCATTCCTACCCCT	0.581507	1.92905	0.0820784	0.0476165		0.0818847	0.0246839	-3.61026	-5.34028	0.219395	95056	0.28484	0.0532843	-4.47527	0.545399
72824	CBX2	HGLibB_07441	GCGTCCTCACTTCTTCTGGA	1.16301	0.482263	0.0410392	0.0476165		0.0409424	0.0987357	-4.61026	-3.34028	0.149527	82316	0.224176	0.069839	-3.97527	0.64941
72825	CBX2	HGLibB_07442	CCGAGTGCATCCTGAGCAAG	10.5119	3.91169	0.123118	0.14285		0.0135894	0.0365187	-6.20138	-4.77522	0.165122	85635	0.237962	0.025054	-5.4883	0.623492
72826	CBX2	HGLibB_07443	GCAGGGCAAGCTGGAGTACC	0.67097	4.34037	0.0410392	0.0952331		0.141933	0.0219413	-2.81671	-5.51021	0.315345	106280	0.366175	0.0819374	-4.16346	0.436312
72827	CBX3	HGLibB_07444	AGAAACGCTTCAATCAATTC	8.18583	1.28603	0.123118	0.0476165		0.00581695	0.0370259	-7.42552	-4.75532	0.310055	105844	0.361515	0.0214214	-6.09042	0.441873
72828	CBX3	HGLibB_07445	AAACAGGAAAGATTCAGATG	2.05764	1.71471	0.0410392	0.14285		0.069424	0.0833082	-3.84842	-3.5854	0.00979172	22724	0.0531775	0.0763661	-3.71691	1.27427
72829	CBX3	HGLibB_07446	AGAGCCTGAAGAATTTGTCG	0.626238	0.428678	0.0410392	0.0476165		0.0760358	0.111078	-3.71718	-3.17036	0.0393933	45528	0.106782	0.0935567	-3.44377	0.971502
72830	CBX4	HGLibB_07447	CCCTTGCAAGATATAACACG	2.32603	0.910941	0.0410392	0.0952331		0.0409424	0.104544	-4.61026	-3.25782	0.159982	84542	0.233535	0.072743	-3.93404	0.631649
72831	CBX4	HGLibB_07448	GCCGAAGCCCAAACCGCTAG	0.0447313	0.0535848	0.0410392	0.0476165		1.0645	0.888621	0.0901775	-0.17036	0.473465	119612	0.488503	0.976561	-0.0400912	0.311133
72832	CBX4	HGLibB_07449	TGCTGATCGCCTTCCAGAAC	4.78625	1.66113	0.0820784	0.0476165		0.00994861	0.0286652	-6.65129	-5.12456	0.180615	88608	0.251556	0.0193069	-5.88792	0.599366
72833	CBX5	HGLibB_07450	TACCCAGGGAGCACAATACT	7.55959	3.96527	0.0820784	0.0476165		0.00629882	0.0120084	-7.3107	-6.37981	0.08675	65499	0.163451	0.00915361	-6.84526	0.786611
72834	CBX5	HGLibB_07451	ATCTCTCTCACCATTTCATT	2.59442	2.14339	0.0410392	0.0476165		0.0183535	0.0222155	-5.7678	-5.49229	0.00928257	22108	0.051817	0.0202845	-5.63005	1.28553
72835	CBX5	HGLibB_07452	AGGGTGAAAATAATAAACCC	0.178925	0.589432	0.0820784	0.0476165		0.266125	0.0807837	-1.90982	-3.62979	0.261204	100733	0.320008	0.173455	-2.76981	0.494839
72836	CBX6	HGLibB_07453	CGGCCGAATCCATCATCAAA	1.20775	0.643017	0.0410392	0.0476165		0.039426	0.0740517	-4.66471	-3.75532	0.0891946	66327	0.165959	0.0567389	-4.21002	0.779998
72837	CBX6	HGLibB_07454	GACTCGGCAGGTACAGCACT	4.87571	3.32226	0.0820784	0.0952331		0.0195321	0.0286652	-5.67801	-5.12456	0.0355282	43322	0.101209	0.0240987	-5.40128	0.994781
72838	CBX6	HGLibB_07455	CCCACCCCTTCCATTTCACC	6.44131	12.646	0.246235	0.238083		0.0369618	0.0188267	-4.75782	-5.73107	0.0955641	68273	0.172743	0.0278943	-5.24445	0.7626
72839	CBX7	HGLibB_07456	TCTTCCTATACCCCGATGCT	13.6878	5.51923	0.164157	0.238083		0.0173938	0.0431369	-5.84528	-4.53493	0.147945	82009	0.222635	0.0302654	-5.19011	0.652407
72840	CBX7	HGLibB_07457	TCAGGGTAAAGTCGAGTATC	1.65506	1.82188	0.0820784	0.0476165		0.0287703	0.0261359	-5.11928	-5.25782	0.0025799	11561	0.0275398	0.0274531	-5.18855	1.56004
72841	CBX7	HGLibB_07458	GGGTCCAAGATGTGCTCTTC	1.4314	3.00075	0.0410392	0.0476165		0.0332657	0.0158682	-4.90982	-5.97771	0.109515	72361	0.186778	0.0245669	-5.44377	0.728675
72842	CBX8	HGLibB_07459	CTGCGAGCAAGCGAGCATCC	0.0447313	0.482263	0.0410392	0.0476165		1.0645	0.0987357	0.0901775	-3.34028	0.421984	115309	0.451634	0.581618	-1.62505	0.345213
72843	CBX8	HGLibB_07460	GCATGGAATACCTCGTGAAA	0.0447313	0.0535848	0.0410392	0.0476165		1.0645	0.888621	0.0901775	-0.17036	0.473465	119613	0.488499	0.976561	-0.0400912	0.311137
72844	CBX8	HGLibB_07461	TCGCTTGCTCGCAGCCTTTG	4.16001	3.80452	0.123118	0.0476165		0.0114462	0.0125158	-6.44898	-6.32011	0.00216728	10576	0.0252899	0.011981	-6.38454	1.59705
72845	CBY1	HGLibB_07462	GAAGGCGCTGAACCTCCCTC	6.75443	11.6815	0.369353	0.190466		0.0281987	0.016305	-5.14823	-5.93854	0.0683598	58832	0.143397	0.0222518	-5.54339	0.843459
72846	CBY1	HGLibB_07463	GCAGCTCACCTGCTATCCAC	0.939358	1.44679	0.164157	0.0476165		0.0506905	0.0329119	-4.30214	-4.92525	0.0528313	52285	0.1247	0.0418012	-4.61369	0.904132
72847	CBY1	HGLibB_07464	GGGAGGTTCAGCGCCTTCGC	0.313119	1.3932	0.0410392	0.0952331		0.304143	0.0683555	-1.71718	-3.8708	0.283679	103393	0.338602	0.186249	-2.79399	0.47031
72848	CBY3	HGLibB_07465	TACATACCATCCCCAAGATC	7.60432	11.8958	0.205196	0.14285		0.0187853	0.0120084	-5.73425	-6.37981	0.046728	49325	0.116913	0.0153969	-6.05703	0.932136
72849	CBY3	HGLibB_07466	GCTCGTAGCCGAGCACTCGA	1.4314	1.71471	0.0820784	0.0476165		0.0332657	0.0277694	-4.90982	-5.17036	0.00883355	21510	0.0506814	0.0305175	-5.04009	1.29515
72850	CBY3	HGLibB_07467	GCTCGGCCTGGCGCGTGTTG	0.268388	2.62565	0.0410392	0.0476165		0.177417	0.0181351	-2.49478	-5.78507	0.356124	109591	0.401033	0.097776	-4.13993	0.39682
72851	CC2D1A	HGLibB_07468	CCTGCAGGCGGAGCTAAATG	0.0447313	1.17886	0.0410392	0.0476165		1.0645	0.0403919	0.0901775	-4.62979	0.422382	116051	0.44917	0.552447	-2.26981	0.347589
72852	CC2D1A	HGLibB_07469	CCAAACTGTACCTGGGCCAC	14.1798	8.62715	0.123118	0.190466		0.0134322	0.0220775	-6.21816	-5.50128	0.0558876	53677	0.128494	0.0177549	-5.85972	0.891119
72853	CC2D1A	HGLibB_07470	GGAGGCTGATGATGACCTGC	0.268388	3.69735	0.0410392	0.0476165		0.177417	0.0128786	-2.49478	-6.27888	0.375536	110965	0.417657	0.0951477	-4.38683	0.379181
72854	CC2D1B	HGLibB_07471	AAGACCTCGGAAGGGCCCTC	1.65506	0.964526	0.0410392	0.0952331		0.0575406	0.0987357	-4.11928	-3.34028	0.0697564	59305	0.14516	0.0781381	-3.72978	0.838153
72855	CC2D1B	HGLibB_07472	AGTTGGCGGCAGACTGTATG	1.02882	3.32226	0.0820784	0.0476165		0.0462827	0.0143326	-4.43338	-6.12456	0.207064	93196	0.274195	0.0303076	-5.27897	0.56194
72856	CC2D1B	HGLibB_07473	GTCTCCCTAGACGGAGCTGC	1.83398	2.03622	0.0410392	0.14285		0.0778903	0.0701543	-3.68241	-3.83333	0.00375135	13985	0.0331039	0.0740223	-3.75787	1.48012
72857	CC2D2A	HGLibB_07474	GGGAGAAATTGCAAGCAGCG	0.0447313	0.0535848	0.0410392	0.0476165		1.0645	0.888621	0.0901775	-0.17036	0.473465	119614	0.488494	0.976561	-0.0400912	0.31114
72858	CC2D2A	HGLibB_07475	GGAGTTCATTGAAAATGATG	0.313119	0.267924	0.0820784	0.0476165		0.152072	0.177724	-2.71718	-2.49229	0.0154892	28729	0.0665371	0.164898	-2.60473	1.17694
72859	CC2D2A	HGLibB_07476	AAGACAGAATAAGAACTCAA	0.313119	0.0535848	0.0410392	0.0476165		0.152072	0.888621	-2.71718	-0.17036	0.39628	112279	0.435569	0.520346	-1.44377	0.360943
72860	CC2D2B	HGLibB_07477	CACTGCATCAGTTTAGCTAT	9.66196	20.5765	0.369353	0.285699		0.0295695	0.0138847	-5.07975	-6.17036	0.113429	73492	0.190476	0.0217271	-5.62505	0.720161
72861	CC2D2B	HGLibB_07478	TGCTCTTCTGCAACAATCTG	12.3458	13.8249	0.410392	0.285699		0.0231413	0.0206656	-5.43338	-5.59662	0.00337759	13271	0.0314092	0.0219035	-5.515	1.50294
72862	CC2D2B	HGLibB_07479	CTTAGTCACAAGATATATCA	0.357851	0.535848	0.0410392	0.0476165		0.133063	0.0888621	-2.90982	-3.49229	0.0456287	48813	0.11536	0.110962	-3.20106	0.937943
72863	CCAR1	HGLibB_07480	GAGAGCGAGAGCGATCACCT	2.2813	0.0535848	0.0410392	0.0476165		0.0208726	0.888621	-5.58225	-0.17036	0.419466	113936	0.454349	0.454747	-2.8763	0.34261
72864	CCAR1	HGLibB_07481	TAGTTCCATCATGTCACAAC	3.66797	9.37733	0.164157	0.14285		0.0389452	0.0152335	-4.68241	-6.03661	0.155383	83586	0.229416	0.0270893	-5.35951	0.639377
72865	CCAR1	HGLibB_07482	AAACCTTTGCACTGTATAAG	1.69979	0.375093	0.0820784	0.0476165		0.0280132	0.126946	-5.15775	-2.97771	0.279845	102985	0.335349	0.0774795	-4.06773	0.474502
72866	CCAR2	HGLibB_07483	AGGTGCTGGGGACTTCAGTA	1.02882	0.214339	0.0410392	0.0952331		0.0925653	0.44431	-3.43338	-1.17036	0.307903	105659	0.359634	0.268438	-2.30187	0.444139
72867	CCAR2	HGLibB_07484	CGAACCTACCTGAAGGTGCC	6.03873	7.0196	0.0820784	0.14285		0.0236556	0.0203501	-5.40168	-5.61882	0.00581311	17472	0.0410601	0.0220028	-5.51025	1.38658
72868	CCAR2	HGLibB_07485	AGTGCCCTGGAATGCTGTCA	2.46022	6.16225	0.0410392	0.0476165		0.0193546	0.00772714	-5.69118	-7.01585	0.147624	81921	0.22239	0.0135409	-6.35352	0.652884
72869	CCBE1	HGLibB_07486	TCCACGTGTGTCCCAACGCC	0.849895	2.14339	0.0820784	0.0952331		0.112053	0.044431	-3.15775	-4.49229	0.161419	84833	0.234825	0.0782419	-3.82502	0.629256
72870	CCBE1	HGLibB_07487	GCGGGAGAAGCCATACTGTC	1.25248	0.267924	0.0410392	0.0476165		0.0380179	0.177724	-4.71718	-2.49229	0.283111	103321	0.33816	0.107871	-3.60473	0.470877
72871	CCBE1	HGLibB_07488	TCGCCTGAAGACTTCAGACA	1.20775	0.964526	0.0410392	0.0476165		0.039426	0.0493678	-4.66471	-4.34028	0.0133631	26685	0.0618007	0.0443969	-4.5025	1.20901
72872	CCBL1	HGLibB_07489	ACGGGATCGACTACAACCCC	7.51486	12.8603	0.205196	0.190466		0.0253453	0.0148103	-5.30214	-6.07725	0.0647115	57362	0.139223	0.0200778	-5.6897	0.856289
72873	CCBL1	HGLibB_07490	CTACGAGCCCATGACAATGA	2.90754	5.46565	0.123118	0.0476165		0.0163769	0.00871197	-5.93219	-6.84279	0.0851054	64930	0.161758	0.0125445	-6.38749	0.791135
72874	CCBL1	HGLibB_07491	ACCCCCTGCCATCATTGTCA	2.32603	3.53659	0.123118	0.0952331		0.0409424	0.0269279	-4.61026	-5.21475	0.0430729	47476	0.111965	0.0339351	-4.91251	0.950916
72875	CCBL2	HGLibB_07492	AAGGACTTGATAGTAATGTG	4.33894	2.08981	0.123118	0.0952331		0.0219485	0.0455703	-5.50974	-4.45576	0.10996	72488	0.187208	0.0337594	-4.98275	0.727676
72876	CCBL2	HGLibB_07493	CAGCAGAAGTAGAGAATCCG	0.536776	0.803771	0.287275	0.333316		0.620959	0.41469	-0.68743	-1.2699	0.117232	74569	0.194018	0.517824	-0.978663	0.712157
72877	CCBL2	HGLibB_07494	TGAAATTCACAAATGCAAAA	0.0447313	0.428678	0.0410392	0.0476165		1.0645	0.111078	0.0901775	-3.17036	0.421898	115195	0.451989	0.587789	-1.54009	0.344872
72878	CCBP2	HGLibB_07495	TTATGAGCTGCTATTGAACA	1.47613	0.857356	0.0410392	0.0476165		0.0322576	0.0555388	-4.95422	-4.17036	0.0682959	58800	0.143341	0.0438982	-4.56229	0.843629
72879	CCBP2	HGLibB_07496	CCTGTTGGTGACCTGCACAC	20.4422	8.0913	0.246235	0.14285		0.00698797	0.0176547	-7.16091	-5.8238	0.150339	82490	0.224919	0.0123213	-6.49236	0.647975
72880	CCBP2	HGLibB_07497	TCTCCTTTCAGGATACAGTA	5.90453	2.14339	0.205196	0.0476165		0.0080644	0.0222155	-6.95422	-5.49229	0.174211	87438	0.245883	0.01514	-6.22325	0.609272
72881	CCDC101	HGLibB_07498	TCTTGTCCAGAGCTTTCCGA	0.715701	0.857356	0.0410392	0.0476165		0.0665313	0.0555388	-3.90982	-4.17036	0.00900328	21745	0.051097	0.0610351	-4.04009	1.2916
72882	CCDC101	HGLibB_07499	CTGCAGTTTCTCCCTATTAC	6.75443	3.10792	0.0820784	0.0952331		0.0140994	0.0306421	-6.14823	-5.02834	0.117331	74589	0.194129	0.0223707	-5.58828	0.71191
72883	CCDC101	HGLibB_07500	TCTCTGTCTGCATCCGCTCA	18.3398	23.6309	7.2229	255.748		13.945	10.8226	3.80167	3.43598	0.467781	117224	0.49247	12.3838	3.61883	0.30762
72884	CCDC102A	HGLibB_07501	GCTTGCCATGCACATGCTTC	18.8766	10.449	0.328314	0.14285		0.00756754	0.0136711	-7.04596	-6.19273	0.0757741	61587	0.15184	0.0106193	-6.61934	0.818615
72885	CCDC102A	HGLibB_07502	CCTCGTGCTGCTCCACCCGC	10.5566	5.57281	0.205196	0.333316		0.0315742	0.059811	-4.98511	-4.06344	0.0888356	66176	0.165669	0.0456926	-4.52428	0.780759
72886	CCDC102A	HGLibB_07503	CCTCATACTTGATCTTCCAC	6.35185	3.75093	0.123118	0.14285		0.0224895	0.0380838	-5.47461	-4.71468	0.063344	56784	0.137668	0.0302866	-5.09464	0.861166
72887	CCDC102B	HGLibB_07504	GATGAAATGCAAGAACTGTC	0.313119	0.10717	0.0410392	0.0476165		0.152072	0.44431	-2.71718	-1.17036	0.248802	99203	0.309516	0.298191	-1.94377	0.509318
72888	CCDC102B	HGLibB_07505	TAAATCAACACCATCTAGAT	4.74152	14.6822	99.8074	1.80943		0.381614	0.123239	-1.38982	-3.02046	0.491827	122989	0.493514	0.252427	-2.20514	0.3067
72889	CCDC102B	HGLibB_07506	GATTTGTGAGTTAAGAGCAG	2.68388	2.89358	0.0410392	0.0952331		0.0354834	0.0329119	-4.81671	-4.92525	0.0015807	8991	0.0216968	0.0341976	-4.87098	1.6636
72890	CCDC103	HGLibB_07507	TGCTGCCAAGTTACGGGCAG	7.69379	9.69884	0.287275	0.0952331		0.0123779	0.00981902	-6.33609	-6.67021	0.0137336	27114	0.0625093	0.0110985	-6.50315	1.20406
72891	CCDC103	HGLibB_07508	CTGAATAGTGTGACAGTTCC	5.54668	1.66113	0.0410392	0.238083		0.0429234	0.143326	-4.54209	-2.80263	0.216882	94672	0.28272	0.0931247	-3.67236	0.548644
72892	CCDC103	HGLibB_07509	CTGTTCCACTGCCCGTAACT	4.47313	5.30489	0.0410392	0.14285		0.031935	0.0269279	-4.96872	-5.21475	0.00754237	19911	0.0467486	0.0294315	-5.09174	1.33023
72893	CCDC104	HGLibB_07510	TCTCTCTTGAATTATTCGAA	1.65506	2.30414	0.0820784	0.0952331		0.0575406	0.0413312	-4.11928	-4.59662	0.0282272	38624	0.0901911	0.0494359	-4.35795	1.04484
72894	CCDC104	HGLibB_07511	TTCCTGATGAATCTCTGTAT	0.447313	1.55396	0.0820784	0.0952331		0.2129	0.0612842	-2.23175	-4.02834	0.241103	98167	0.303104	0.137092	-3.13005	0.518409
72895	CCDC104	HGLibB_07512	AAATCTTCTGCTGCCAACAC	4.51786	1.7683	0.0820784	0.0952331		0.0210792	0.0538558	-5.56803	-4.21475	0.156405	83822	0.230275	0.0374675	-4.89139	0.637752
72896	CCDC105	HGLibB_07513	AGCAGGCCAGACGCCACTCA	4.87571	7.66262	0.123118	0.0476165		0.00976607	0.00621413	-6.67801	-7.33023	0.0472431	49588	0.117575	0.0079901	-7.00412	0.929684
72897	CCDC105	HGLibB_07514	AGCATACTGTCAGCTTTGTC	7.11228	20.3086	0.0410392	0.238083		0.0334749	0.0117232	-4.90078	-6.41449	0.176023	87734	0.247602	0.0225991	-5.65763	0.606246
72898	CCDC105	HGLibB_07515	AAGCTGACAGTATGCTTACA	7.82798	3.32226	0.123118	0.0952331		0.0121657	0.0286652	-6.36103	-5.12456	0.136058	79146	0.212152	0.0204155	-5.74279	0.673352
72899	CCDC106	HGLibB_07516	CTCGATGCGCTTCTGCAGCC	0.313119	1.23245	0.0410392	0.0952331		0.304143	0.0772714	-1.71718	-3.69392	0.265586	101182	0.323933	0.190707	-2.70555	0.489545
72900	CCDC106	HGLibB_07517	CTGGCTGCAGAAGCGCATCG	2.32603	3.8581	0.123118	0.0952331		0.0409424	0.0246839	-4.61026	-5.34028	0.0600884	55456	0.13372	0.0328131	-4.97527	0.873804
72901	CCDC106	HGLibB_07518	ACCCTCGAAGTTTCTCCGAG	0.0447313	1.0717	0.0410392	0.0476165		1.0645	0.044431	0.0901775	-4.49229	0.422355	115997	0.44935	0.554466	-2.20106	0.347415
72902	CCDC107	HGLibB_07519	GCTCTCCTCACCGCTCAAAA	2.77334	0.214339	0.0820784	0.0952331		0.0343387	0.44431	-4.86402	-1.17036	0.386662	111640	0.42743	0.239325	-3.01719	0.369135
72903	CCDC107	HGLibB_07520	CTAAACCCACCTGACTGCAG	0.268388	0.160754	0.0410392	0.0476165		0.177417	0.296207	-2.49478	-1.75532	0.0873597	65687	0.164129	0.236812	-2.12505	0.784815
72904	CCDC107	HGLibB_07521	GCTGCTTGCTTGCCTCCTCG	2.81807	7.34111	0.0820784	0.238083		0.0844842	0.0324314	-3.56517	-4.94646	0.16175	84896	0.235132	0.0584578	-4.25582	0.628688
72905	CCDC108	HGLibB_07522	ATCCACCAGAGTTCACGGTG	1.83398	10.0739	0.0820784	0.0952331		0.0519269	0.00945341	-4.26737	-6.72495	0.290552	104087	0.344494	0.0306902	-5.49616	0.462818
72906	CCDC108	HGLibB_07523	TCACGCTCCCCATCGTCTTC	24.7811	23.2022	0.246235	0.428549		0.0172933	0.0184702	-5.85364	-5.75866	0.00112687	7441	0.0186894	0.0178818	-5.80615	1.7284
72907	CCDC108	HGLibB_07524	GGAGTGCATCTGAGTGTCCA	5.63615	2.03622	0.0410392	0.14285		0.0253453	0.0701543	-5.30214	-3.83333	0.173121	87121	0.245235	0.0477498	-4.56773	0.610418
72908	CCDC109B	HGLibB_07525	GAACCAACTGTTGACAACAT	13.7772	47.1546	455.741	53.1401		3.85709	1.12693	1.94751	0.172402	0.382982	111365	0.424408	2.49201	1.05996	0.372217
72909	CCDC109B	HGLibB_07526	AAACCAATGTTGTCAACAGT	10.7802	11.092	0.246235	0.285699		0.0265021	0.0257571	-5.23775	-5.27888	0.000216822	2690	0.00994732	0.0261296	-5.25832	2.00229
72910	CCDC109B	HGLibB_07527	CTTACCATCAGGTGGCACCA	3.84689	4.12603	0.164157	0.238083		0.0618896	0.0577027	-4.01416	-4.11522	0.0014516	8573	0.0208963	0.0597961	-4.06469	1.67993
72911	CCDC11	HGLibB_07528	AGCACAGATTGCATTTAATG	155.173	435.591	3196.26	4019.74		25.9049	9.22826	4.69515	3.20606	0.0168073	29958	0.069237	17.5666	3.95061	1.15966
72912	CCDC11	HGLibB_07529	GATTTCATTACCTGAATTGC	2.2813	3.53659	0.0820784	0.0952331		0.0417451	0.0269279	-4.58225	-5.21475	0.0461322	49058	0.116051	0.0343365	-4.8985	0.935352
72913	CCDC11	HGLibB_07530	AAAAGCTAGACCAGCAATTC	4.51786	4.07244	0.0820784	0.0476165		0.0105396	0.0116924	-6.56803	-6.41829	0.00277663	12000	0.0285556	0.011116	-6.49316	1.54431
72914	CCDC110	HGLibB_07531	GACTTTGCAGAATGTCAGCA	1.16301	2.35773	0.0410392	0.0476165		0.0409424	0.0201959	-4.61026	-5.62979	0.102826	70522	0.179941	0.0305691	-5.12003	0.744869
72915	CCDC110	HGLibB_07532	CTGTTACAGAAAAGCAGCAC	1.78925	11.6279	0.287275	0.285699		0.159675	0.0245702	-2.64679	-5.34695	0.321705	106843	0.371591	0.0921227	-3.99687	0.429935
72916	CCDC110	HGLibB_07533	CTTGGACGCTGAAAGGAGAA	0.0447313	0.0535848	0.0410392	0.0476165		1.0645	0.888621	0.0901775	-0.17036	0.473465	119615	0.48849	0.976561	-0.0400912	0.311144
72917	CCDC111	HGLibB_07534	TGACAACCTATGCTGAATTT	0.626238	1.98264	0.0410392	0.0952331		0.152072	0.0480336	-2.71718	-4.37981	0.210127	93662	0.276867	0.100053	-3.5485	0.557729
72918	CCDC111	HGLibB_07535	GACATCGAATTCAAAGAAAC	0.67097	0.267924	0.0820784	0.0476165		0.0709667	0.177724	-3.81671	-2.49229	0.183448	89086	0.254131	0.124345	-3.1545	0.594943
72919	CCDC111	HGLibB_07536	AATATTTCAGCTCCATGATG	4.92044	1.23245	0.123118	0.0476165		0.00967728	0.0386357	-6.69118	-4.69392	0.24632	98840	0.307554	0.0241565	-5.69255	0.512079
72920	CCDC112	HGLibB_07537	AAAATAAATTGATTCACAGC	0.626238	0.857356	0.0410392	0.0476165		0.0760358	0.0555388	-3.71718	-4.17036	0.0263904	37313	0.0872851	0.0657873	-3.94377	1.05906
72921	CCDC112	HGLibB_07538	TTCCAGTTCTGAAGATGAAA	0.357851	0.10717	0.0410392	0.0476165		0.133063	0.44431	-2.90982	-1.17036	0.272199	101964	0.329453	0.288687	-2.04009	0.482206
72922	CCDC112	HGLibB_07539	AGCGACGCCAGCGCCTCAAC	19.2345	8.73432	0.205196	0.428549		0.0222803	0.049065	-5.48809	-4.34916	0.121333	75625	0.198	0.0356726	-4.91863	0.703334
72923	CCDC113	HGLibB_07540	TGAGAAATATTACGCTAAAC	0.0447313	0.0535848	0.0410392	0.0476165		1.0645	0.888621	0.0901775	-0.17036	0.473465	119616	0.488486	0.976561	-0.0400912	0.311148
72924	CCDC113	HGLibB_07541	ATCAGCAGCAGATTATGCAC	20.5317	19.7728	0.369353	0.14285		0.00695752	0.00722456	-7.16721	-7.11287	0.000395887	4066	0.012016	0.00709104	-7.14004	1.92024
72925	CCDC113	HGLibB_07542	GTATTTCATCACTTTCTGAG	0.0447313	0.964526	0.0820784	0.0952331		2.129	0.0987357	1.09018	-3.34028	0.461241	117165	0.48583	1.11387	-1.12505	0.313516
72926	CCDC114	HGLibB_07543	TGTCCCGAAGCCGCTTGACC	5.00991	10.7705	0.123118	0.14285		0.0285134	0.013263	-5.13221	-6.23645	0.114642	73801	0.191706	0.0208882	-5.68433	0.717364
72927	CCDC114	HGLibB_07544	CCACCTCTGCCTACGCCGTC	11.6301	17.9509	0.164157	0.238083		0.0204712	0.013263	-5.61026	-6.23645	0.0438663	47902	0.113014	0.0168671	-5.92336	0.946869
72928	CCDC114	HGLibB_07545	GGGATTCATCCTGGATCAGA	1.11828	0.10717	0.0410392	0.0476165		0.04258	0.44431	-4.55368	-1.17036	0.377702	111077	0.419642	0.243445	-2.86202	0.377121
72929	CCDC115	HGLibB_07546	GGGGGCTCACCTGCTTCGCG	0.492044	0.375093	0.0410392	0.0476165		0.0967728	0.126946	-3.36925	-2.97771	0.0218994	34151	0.0791375	0.111859	-3.17348	1.10162
72930	CCDC115	HGLibB_07547	GGCTTCGACCCCAGTCAATG	0.805164	0.750187	0.0410392	0.0952331		0.118278	0.126946	-3.07975	-2.97771	0.00294626	12355	0.0294295	0.122612	-3.02873	1.53122
72931	CCDC115	HGLibB_07548	GCCTCCAGAACCGCATTGAC	2.01291	0.535848	0.0410392	0.0952331		0.0473112	0.177724	-4.40168	-2.49229	0.244228	98533	0.305892	0.112518	-3.44698	0.514432
72932	CCDC116	HGLibB_07549	CCGCAAGTACGAGTTCGAAA	0.0447313	0.696602	0.0410392	0.0476165		1.0645	0.0683555	0.0901775	-3.8708	0.422193	115658	0.450494	0.566428	-1.89031	0.346311
72933	CCDC116	HGLibB_07550	TCACGGAGCGGACAGTAGCC	4.33894	2.67924	0.0820784	0.14285		0.0329227	0.0533173	-4.92477	-4.22925	0.054895	53211	0.127317	0.04312	-4.57701	0.895114
72934	CCDC116	HGLibB_07551	CCAGCCTCAGCACCGTACAC	4.92044	12.003	0.328314	0.0952331		0.0193546	0.00793412	-5.69118	-6.97771	0.145301	81419	0.220241	0.0136443	-6.33445	0.657103
72935	CCDC117	HGLibB_07552	GCACAAAGAATCCAGTCATT	2.41549	0.643017	0.0410392	0.14285		0.059139	0.222155	-4.07975	-2.17036	0.246839	98896	0.308027	0.140647	-3.12505	0.511411
72936	CCDC117	HGLibB_07553	TAAAAAGAAACACAAGCGAG	3.57851	1.0717	0.0820784	0.0476165		0.0133063	0.044431	-6.23175	-4.49229	0.213147	94121	0.279477	0.0288687	-5.36202	0.553653
72937	CCDC117	HGLibB_07554	CTTTCTGATACCATGAAAAC	5.23356	1.66113	0.123118	0.14285		0.0272949	0.0859956	-5.19522	-3.53959	0.204673	92830	0.272098	0.0566452	-4.36741	0.565274
72938	CCDC12	HGLibB_07555	ACCTGGCCAACCTCGCTCCT	7.91744	6.69809	0.123118	0.190466		0.0240565	0.0284359	-5.37743	-5.13614	0.00721222	19478	0.0456961	0.0262462	-5.25679	1.34012
72939	CCDC12	HGLibB_07556	ACTCACCACCTCCTCGATGA	7.60432	8.25205	0.0820784	0.14285		0.0187853	0.0173108	-5.73425	-5.85218	0.0017277	9448	0.0225674	0.0180481	-5.79322	1.64652
72940	CCDC12	HGLibB_07557	ACTCACCAGTCAGGCTTCCG	1.96818	5.51923	0.123118	0.0952331		0.0483864	0.0172548	-4.36925	-5.85686	0.177261	87993	0.248611	0.0328206	-5.11306	0.60448
72941	CCDC120	HGLibB_07558	AACGGCCCCAGTTGGTCCGC	1.25248	2.41131	0.0410392	0.0476165		0.0380179	0.0197471	-4.71718	-5.66221	0.0909608	66889	0.167824	0.0288825	-5.1897	0.775146
72942	CCDC120	HGLibB_07559	GCAGACGCTCTGACTTCACC	6.26238	3.8581	0.0820784	0.238083		0.0380179	0.0617098	-4.71718	-4.01836	0.0554586	53486	0.127963	0.0498638	-4.36777	0.892917
72943	CCDC120	HGLibB_07560	TGACCGGCAGCGGACCCTGC	5.23356	6.323	0.0820784	0.0952331		0.0181966	0.0150614	-5.78019	-6.053	0.00904312	21805	0.0511818	0.016629	-5.9166	1.29088
72944	CCDC121	HGLibB_07561	AGCACCGAACGAATAAACTA	0.715701	1.92905	0.0410392	0.14285		0.199594	0.0740517	-2.32486	-3.75532	0.180668	88617	0.251605	0.136823	-3.04009	0.599281
72945	CCDC121	HGLibB_07562	TTGGAACATCCTGTCTATTT	7.24647	7.23394	0.164157	0.190466		0.026284	0.0263295	-5.24967	-5.24718	4.25578e-06	82	0.006405	0.0263067	-5.24842	2.19348
72946	CCDC121	HGLibB_07563	TCGGGCTTATTCGGTAGCCG	1.02882	0.803771	0.0410392	0.0476165		0.0462827	0.0592414	-4.43338	-4.07725	0.0162618	29469	0.0681015	0.052762	-4.25532	1.16684
72947	CCDC122	HGLibB_07564	GAACCGAATAACACAAGTAC	2.1471	2.30414	0.0410392	0.0952331		0.0443542	0.0413312	-4.49478	-4.59662	0.00147901	8668	0.0210575	0.0428427	-4.5457	1.67659
72948	CCDC122	HGLibB_07565	CAGCTAATGAACTTGTGTCT	5.00991	10.2883	0.205196	0.190466		0.0380179	0.0185129	-4.71718	-5.75532	0.105897	71338	0.183197	0.0282654	-5.23625	0.737083
72949	CCDC122	HGLibB_07566	GGAAGACATTACAAACTTAA	0.536776	0.214339	0.0410392	0.0476165		0.0887084	0.222155	-3.49478	-2.17036	0.176335	87794	0.247872	0.155432	-2.83257	0.605773
72950	CCDC124	HGLibB_07567	CGACCAGCTGGAACGTAAGA	1.65506	0.643017	0.0410392	0.0952331		0.0575406	0.148103	-4.11928	-2.75532	0.166545	85913	0.239236	0.102822	-3.4373	0.621173
72951	CCDC124	HGLibB_07568	TGCCGCCCGACCTGTGTCCG	3.08646	5.03697	0.123118	0.14285		0.0462827	0.0283602	-4.43338	-5.13999	0.0564589	53914	0.129236	0.0373215	-4.78669	0.888615
72952	CCDC124	HGLibB_07569	GCTGCCCGCATGCGTCTTTC	0.0447313	0.0535848	0.0410392	0.0476165		1.0645	0.888621	0.0901775	-0.17036	0.473465	119617	0.488482	0.976561	-0.0400912	0.311151
72953	CCDC125	HGLibB_07570	ATGCTGAAGTCTGACAATGC	2.54968	6.64451	0.205196	0.0476165		0.0186755	0.0071663	-5.74271	-7.12456	0.160843	84712	0.234321	0.0129209	-6.43363	0.630189
72954	CCDC125	HGLibB_07571	AGGAAATAAATGCCTTGCAG	0.760432	0.214339	0.0410392	0.0476165		0.0626177	0.222155	-3.99729	-2.17036	0.246159	98814	0.307433	0.142386	-3.08382	0.512249
72955	CCDC125	HGLibB_07572	TCACTTTCAAATTCTCTTTG	2.8628	5.30489	0.123118	0.0476165		0.0166328	0.00897597	-5.90982	-6.79972	0.0820233	63829	0.158589	0.0128044	-6.35477	0.799727
72956	CCDC126	HGLibB_07573	GTTGACTATATTGTTGTGAA	1.16301	2.41131	0.0820784	0.0476165		0.0409424	0.0197471	-4.61026	-5.66221	0.110136	72538	0.187378	0.0303447	-5.13624	0.727282
72957	CCDC126	HGLibB_07574	CAAATTCCCACTAGTACCAT	8.05164	7.23394	0.0410392	0.285699		0.0354834	0.0394943	-4.81671	-4.66221	0.00323973	12990	0.0307789	0.0374888	-4.73946	1.51175
72958	CCDC126	HGLibB_07575	GCAACAGTAAACTCAATTTC	3.89162	1.50037	0.123118	0.0476165		0.0122356	0.0317365	-6.35277	-4.97771	0.160794	84702	0.234277	0.0219861	-5.66524	0.630271
72959	CCDC127	HGLibB_07576	AAAGCAGCCAATCCCAGCAT	6.26238	4.5547	0.0820784	0.14285		0.0228107	0.0313631	-5.45414	-4.99479	0.0250513	36417	0.0848947	0.0270869	-5.22447	1.07112
72960	CCDC127	HGLibB_07577	ACTTGCGTCCCTGAGAGATA	3.08646	1.60754	0.0820784	0.0476165		0.0154276	0.0296207	-6.01835	-5.07725	0.0909426	66880	0.167813	0.0225241	-5.5478	0.775175
72961	CCDC127	HGLibB_07578	CGTATTTGAGCTGCCTGCAA	3.7127	0.267924	0.0410392	0.0476165		0.0128253	0.177724	-6.28486	-2.49229	0.375829	110990	0.417888	0.0952747	-4.38857	0.37894
72962	CCDC129	HGLibB_07579	CTTCTCACCCAGCATGGGGA	2.59442	1.23245	0.0410392	0.0952331		0.0367069	0.0772714	-4.7678	-3.69392	0.113623	73545	0.190663	0.0569892	-4.23086	0.719733
72963	CCDC129	HGLibB_07580	CTGCTGAATACTTTCTTGCT	1.74452	0.589432	0.0820784	0.0476165		0.0272949	0.0807837	-5.19522	-3.62979	0.196702	91528	0.265221	0.0540393	-4.41251	0.576392
72964	CCDC129	HGLibB_07581	GGGGGCAGCCACTCATCCAG	0.939358	0.643017	0.0410392	0.0476165		0.0506905	0.0740517	-4.30214	-3.75532	0.0371953	44304	0.103609	0.0623711	-4.02873	0.984602
72965	CCDC13	HGLibB_07582	GCCAAGGGGGCCACCGACGC	0.447313	0.0535848	0.0410392	0.0476165		0.10645	0.888621	-3.23175	-0.17036	0.405026	112904	0.442718	0.497536	-1.70106	0.353873
72966	CCDC13	HGLibB_07583	CGGTGGCTTGGCTCCTGCGT	0.0447313	2.25056	0.0410392	0.0952331		2.129	0.0423153	1.09018	-4.56268	0.431021	116582	0.456269	1.08566	-1.73625	0.340779
72967	CCDC13	HGLibB_07584	TTTCCCTGAGCTCATTTCGA	3.08646	2.19698	0.123118	0.0476165		0.0154276	0.0216737	-6.01835	-5.52791	0.0291588	39223	0.0917451	0.0185506	-5.77313	1.03742
72968	CCDC130	HGLibB_07585	GAGGCTCACCCATGCCGATG	1.87872	3.64376	0.0410392	0.0476165		0.0253453	0.013068	-5.30214	-6.25782	0.0912947	66986	0.168196	0.0192066	-5.77998	0.774185
72969	CCDC130	HGLibB_07586	CTGGGCCTTACCGGATGATG	0.268388	1.71471	0.0410392	0.14285		0.532251	0.0833082	-0.909822	-3.5854	0.340448	108347	0.387782	0.307779	-2.24761	0.411412
72970	CCDC130	HGLibB_07587	GCGGGCTCGGAAGCTGTCAC	3.93636	1.55396	0.0820784	0.0476165		0.0120966	0.0306421	-6.36925	-5.02834	0.153366	83174	0.22756	0.0213694	-5.6988	0.642904
72971	CCDC132	HGLibB_07588	TCAGAAGGGAGTAATATGAT	2.2813	3.37584	0.0820784	0.14285		0.0626177	0.0423153	-3.99729	-4.56268	0.0383939	44957	0.105395	0.0524665	-4.27998	0.977182
72972	CCDC132	HGLibB_07589	ATTATTTCAAGAATTACCAT	0.134194	0.321509	0.0410392	0.0476165		0.354834	0.148103	-1.49478	-2.75532	0.189296	90207	0.258974	0.251469	-2.12505	0.586744
72973	CCDC132	HGLibB_07590	ATAAAAAAGAAATTAGAACA	0.268388	0.214339	0.0410392	0.0476165		0.177417	0.222155	-2.49478	-2.17036	0.0185603	31526	0.0726556	0.199786	-2.33257	1.13873
72974	CCDC134	HGLibB_07591	TATGGACCTTCTTCAATTCC	4.11528	7.44828	0.164157	0.0476165		0.0115707	0.00639296	-6.43338	-7.2893	0.0765349	61856	0.152697	0.00898181	-6.86134	0.816169
72975	CCDC134	HGLibB_07592	GGATGTCGTTCAGCTGTGCC	1.87872	2.57207	0.0410392	0.0476165		0.0253453	0.0185129	-5.30214	-5.75532	0.0243479	35929	0.0836314	0.0219291	-5.52873	1.07763
72976	CCDC134	HGLibB_07593	CATCCTTCAGCTTCTCGTCC	34.2642	14.843	0.53351	0.571398		0.0166763	0.0384962	-5.90606	-4.69914	0.132037	78250	0.20824	0.0275862	-5.3026	0.681435
72977	CCDC135	HGLibB_07594	CCTCGCCCATTCAGCCCACT	45.1339	23.9524	1.02598	0.761865		0.0168801	0.0318075	-5.88853	-4.97449	0.0864259	65403	0.16308	0.0243438	-5.43151	0.7876
72978	CCDC135	HGLibB_07595	GATCCAGATCACTGTCTCAG	2.68388	1.60754	0.0410392	0.0952331		0.0354834	0.0592414	-4.81671	-4.07725	0.0611633	55893	0.135048	0.0473624	-4.44698	0.869512
72979	CCDC135	HGLibB_07596	GTGGCACAGGGCCTTTACCA	2.46022	1.01811	0.0410392	0.0952331		0.0387091	0.093539	-4.69118	-3.41829	0.14655	81681	0.221422	0.0661241	-4.05473	0.65478
72980	CCDC136	HGLibB_07597	TCTTCCTCCTCATAGAGAGC	4.87571	1.66113	0.0410392	0.14285		0.0292982	0.0859956	-5.09304	-3.53959	0.186907	89742	0.25703	0.0576469	-4.31632	0.590017
72981	CCDC136	HGLibB_07598	TGCCGTAACAACTGCATTTC	9.30411	5.41206	0.123118	0.190466		0.0204712	0.0351929	-5.61026	-4.82857	0.065908	57847	0.140608	0.027832	-5.21942	0.851989
72982	CCDC136	HGLibB_07599	GATCTGCAAGCTGCCCCGTG	2.8628	3.10792	0.164157	0.0476165		0.0166328	0.0153211	-5.90982	-6.02834	0.00221366	10721	0.0254817	0.0159769	-5.96908	1.59377
72983	CCDC137	HGLibB_07600	ACCCGATCAGTAACAAGAAG	0.67097	0.643017	0.0410392	0.0476165		0.0709667	0.0740517	-3.81671	-3.75532	0.000548762	4930	0.013737	0.0725092	-3.78602	1.86211
72984	CCDC137	HGLibB_07601	CTTTATCTAGTCGCCGCTTC	2.72861	7.60904	0.0410392	0.0952331		0.0349017	0.0125158	-4.84056	-6.32011	0.171772	86885	0.243983	0.0237087	-5.58033	0.61264
72985	CCDC137	HGLibB_07602	TTGCTGCATGCGGTGGATAT	7.73852	8.57356	0.205196	0.0476165		0.00615319	0.00555388	-7.34445	-7.49229	0.00278833	12025	0.0286163	0.00585353	-7.41837	1.54339
72986	CCDC138	HGLibB_07603	TCAAGCACGTAAATGTGAAT	23.5287	18.5403	0.410392	0.619015		0.026309	0.0333875	-5.2483	-4.90455	0.0144795	27827	0.0642156	0.0298482	-5.07643	1.19236
72987	CCDC138	HGLibB_07604	AGAAGAACTCTAACCTCCCC	1.02882	0.375093	0.0410392	0.0476165		0.0462827	0.126946	-4.43338	-2.97771	0.181902	88841	0.252684	0.0866143	-3.70555	0.597421
72988	CCDC138	HGLibB_07605	TCACTACAACACTCAGTCCG	157.544	536.705	3623.39	3249.21		20.6242	6.054	4.36626	2.59789	0.00735226	19649	0.0461779	13.3391	3.48208	1.33557
72989	CCDC14	HGLibB_07606	CCAGAATCTGCATTAAAACG	4.29421	0.750187	0.123118	0.0476165		0.0110886	0.0634729	-6.49478	-3.97771	0.302938	105240	0.355244	0.0372807	-5.23625	0.449473
72990	CCDC14	HGLibB_07607	ATGTCATAGGTGTTATCTTC	4.74152	6.10866	0.123118	0.333316		0.0702972	0.0545644	-3.83039	-4.1959	0.0172535	30413	0.0700117	0.0624308	-4.01314	1.15483
72991	CCDC14	HGLibB_07608	GGACCTGCTAAATTAACAAA	0.715701	0.964526	0.0410392	0.0476165		0.0665313	0.0493678	-3.90982	-4.34028	0.0235967	35358	0.0823601	0.0579496	-4.12505	1.08428
72992	CCDC140	HGLibB_07609	TTGCGTTTACTCCGTTTAGT	4.07055	6.21583	0.123118	0.0476165		0.0116978	0.00766053	-6.41762	-7.02834	0.0422016	46988	0.11084	0.00967917	-6.72298	0.955304
72993	CCDC140	HGLibB_07610	GTCGGGAGAGTACGTGTCCT	16.6848	12.4852	0.246235	0.333316		0.0199772	0.0266968	-5.6455	-5.22719	0.0209101	33406	0.0772475	0.023337	-5.43635	1.11212
72994	CCDC140	HGLibB_07611	CGCGATCTGGCCAGTTCTTG	10.6908	6.26942	0.205196	0.0952331		0.00890796	0.0151901	-6.81069	-6.04072	0.0638053	56967	0.138225	0.012049	-6.42571	0.859412
72995	CCDC142	HGLibB_07612	CTTCCTGCTCCTGATCCAAA	2.19183	2.35773	0.0820784	0.0476165		0.0217245	0.0201959	-5.52453	-5.62979	0.00146636	8624	0.0209838	0.0209602	-5.57716	1.67812
72996	CCDC142	HGLibB_07613	GGATCTGTGCAGTCAGCTTC	2.77334	2.30414	0.0410392	0.0952331		0.0343387	0.0413312	-4.86402	-4.59662	0.00901355	21764	0.0511106	0.037835	-4.73032	1.29149
72997	CCDC142	HGLibB_07614	GAAGCTGACTGCACAGATCC	8.90153	3.48301	0.123118	0.0952331		0.0106985	0.0273422	-6.54645	-5.19273	0.153857	83284	0.227986	0.0190203	-5.86959	0.642091
72998	CCDC144A	HGLibB_07615	GCTGTGATTGGCACAGGTCA	8.40949	1.44679	0.0820784	0.0952331		0.0113245	0.0658238	-6.46441	-3.92525	0.298996	104875	0.351841	0.0385741	-5.19483	0.453653
72999	CCDC144A	HGLibB_07616	GAAGAGCAAGAAAGACTTAA	0.0447313	0.0535848	0.0410392	0.0476165		1.0645	0.888621	0.0901775	-0.17036	0.473465	119618	0.488478	0.976561	-0.0400912	0.311155
73000	CCDC144A	HGLibB_07617	ATGCGAAAATAAGCAGCCAC	4.92044	3.75093	0.0410392	0.238083		0.0483864	0.0634729	-4.36925	-3.97771	0.0193923	32208	0.0743054	0.0559297	-4.17348	1.12898
73001	CCDC144NL	HGLibB_07618	CATCTGCTCCACCGTACCAC	16.8637	23.363	0.410392	0.428549		0.0254125	0.0183431	-5.29832	-5.76862	0.0261637	37165	0.0868798	0.0218778	-5.53347	1.06108
73002	CCDC144NL	HGLibB_07619	CTCCTACCTCCAGGCCCCCG	3.66797	3.42942	0.0820784	0.0952331		0.0259634	0.0277694	-5.26737	-5.17036	0.00118975	7647	0.0192007	0.0268664	-5.21887	1.71668
73003	CCDC144NL	HGLibB_07620	GCAACTAGTTCCTGAATATA	0.0447313	0.0535848	0.0410392	0.0476165		1.0645	0.888621	0.0901775	-0.17036	0.473465	119619	0.488474	0.976561	-0.0400912	0.311159
73004	CCDC146	HGLibB_07621	GAGAAGTTGTTCTCTCATTT	1.34194	1.66113	0.0410392	0.0952331		0.0709667	0.0573304	-3.81671	-4.12456	0.012515	25846	0.0597572	0.0641486	-3.97063	1.22361
73005	CCDC146	HGLibB_07622	TCATGCAGAAAAATGAAAGC	0.536776	0.696602	0.0410392	0.0476165		0.0887084	0.0683555	-3.49478	-3.8708	0.0189728	31890	0.0734228	0.0785319	-3.68279	1.13417
73006	CCDC146	HGLibB_07623	CACAGACACAGAAAAAGAAG	0.0447313	0.321509	0.0410392	0.0476165		1.0645	0.148103	0.0901775	-2.75532	0.421638	114912	0.452823	0.606302	-1.33257	0.344072
73007	CCDC147	HGLibB_07624	CAGAGCAAGAATCGTCTCCT	7.51486	1.87547	0.205196	0.14285		0.0190089	0.0761675	-5.71718	-3.71468	0.250052	99354	0.310598	0.0475882	-4.71593	0.507802
73008	CCDC147	HGLibB_07625	TGACAATGAAAAGCGTCTGA	0.0894626	3.59018	0.0410392	0.0476165		0.532251	0.013263	-0.909822	-6.23645	0.412853	113483	0.448971	0.272757	-3.57314	0.347782
73009	CCDC147	HGLibB_07626	CTTTGAACCTCAGTAAATCT	4.07055	4.87621	0.0820784	0.0952331		0.0233956	0.0195301	-5.41762	-5.67815	0.0083372	20742	0.0496048	0.0214629	-5.54789	1.30448
73010	CCDC148	HGLibB_07627	TCTAACCTTTAGCTTTGCAG	1.87872	1.01811	0.0410392	0.0476165		0.0253453	0.0467695	-5.30214	-4.41829	0.0824731	63964	0.159122	0.0360574	-4.86021	0.798269
73011	CCDC148	HGLibB_07628	TGTGCAGCTTCTGCTTCTCC	5.59141	13.5569	0.246235	0.380932		0.0681281	0.0280987	-3.87561	-5.15335	0.145654	81472	0.220632	0.0481134	-4.51448	0.656332
73012	CCDC148	HGLibB_07629	AACTAAGTGAAGAAGACCAC	0.805164	4.07244	0.0410392	0.0476165		0.059139	0.0116924	-4.07975	-6.41829	0.28036	103037	0.335797	0.0354157	-5.24902	0.473923
73013	CCDC149	HGLibB_07630	AACTCATGGCCAATCAGCTC	8.81207	8.51998	0.0820784	0.238083		0.0270178	0.0279441	-5.20995	-5.16131	0.000378685	3928	0.0118976	0.0274809	-5.18563	1.92454
73014	CCDC149	HGLibB_07631	TGCAGTACCTGGTGTGTAAG	10.825	2.25056	0.205196	0.0952331		0.00879753	0.0423153	-6.82869	-4.56268	0.274737	102456	0.330928	0.0255564	-5.69568	0.480266
73015	CCDC149	HGLibB_07632	CATCACTTCCTCCTGAAAAA	0.223657	0.10717	0.0410392	0.0476165		0.2129	0.44431	-2.23175	-1.17036	0.173588	87277	0.245456	0.328605	-1.70106	0.610026
73016	CCDC15	HGLibB_07633	TTACAGCCTGGGCTTGTTGT	10.9592	9.53809	0.287275	0.14285		0.0130347	0.0149768	-6.2615	-6.06113	0.0050286	16273	0.0381358	0.0140057	-6.16131	1.41867
73017	CCDC15	HGLibB_07634	ACCGAGTAAATCAACAAATT	2.23657	1.23245	0.0820784	0.0476165		0.02129	0.0386357	-5.55368	-4.69392	0.0798338	63108	0.156119	0.0299629	-5.1238	0.806544
73018	CCDC15	HGLibB_07635	ACCTAATTTGTTGATTTACT	7.4254	2.73282	0.0820784	0.190466		0.0256506	0.0696958	-5.28486	-3.84279	0.1698	86525	0.242187	0.0476732	-4.56382	0.61585
73019	CCDC150	HGLibB_07636	CCTTGTTGAAAGATATCTGC	8.36476	7.76979	0.246235	0.0476165		0.00569252	0.00612842	-7.45672	-7.35027	0.00156424	8938	0.0215982	0.00591047	-7.40349	1.66558
73020	CCDC150	HGLibB_07637	CATGCTTCAGACTGTTACTA	1.25248	1.12528	0.0410392	0.0952331		0.0760358	0.0846306	-3.71718	-3.56268	0.00378317	14045	0.0332421	0.0803332	-3.63993	1.47831
73021	CCDC150	HGLibB_07638	CCTGCAGATATCTTTCAACA	1.34194	1.33962	0.0820784	0.0476165		0.0354834	0.0355448	-4.81671	-4.81422	0.000183151	2347	0.00963052	0.0355141	-4.81546	2.01635
73022	CCDC151	HGLibB_07639	TCCAGGCAGTGATTCGCGAA	11.0486	3.59018	0.164157	0.14285		0.0129292	0.039789	-6.27323	-4.65149	0.194612	91160	0.263463	0.0263591	-5.46236	0.579281
73023	CCDC151	HGLibB_07640	TGAAGCAGCAGAACGCCCTG	4.29421	4.12603	0.0820784	0.0952331		0.0221771	0.0230811	-5.49478	-5.43715	0.000418564	4199	0.0123018	0.0226291	-5.46597	1.91003
73024	CCDC151	HGLibB_07641	CCCTGGAGCACCTAGACCAC	0.626238	2.94716	0.123118	0.0476165		0.0760358	0.0161567	-3.71718	-5.95172	0.28046	103045	0.33589	0.0460963	-4.83445	0.473803
73025	CCDC152	HGLibB_07642	CAAATTCTGTTGATATTCAA	0.849895	0.10717	0.0410392	0.0476165		0.0560264	0.44431	-4.15775	-1.17036	0.362824	110030	0.406948	0.250168	-2.66405	0.390461
73026	CCDC152	HGLibB_07643	TGACTTCTCACAGATAGAAA	0.0447313	0.428678	0.0410392	0.0476165		1.0645	0.111078	0.0901775	-3.17036	0.421898	115196	0.451985	0.587789	-1.54009	0.344876
73027	CCDC152	HGLibB_07644	ACTCTTCATAATATAATAAA	0.0447313	0.0535848	0.0410392	0.0476165		1.0645	0.888621	0.0901775	-0.17036	0.473465	119620	0.48847	0.976561	-0.0400912	0.311162
73028	CCDC153	HGLibB_07645	ACTGCTCACAGCTCTACGGA	1.78925	1.44679	0.0820784	0.0952331		0.0532251	0.0658238	-4.23175	-3.92525	0.0123226	25636	0.0593207	0.0595244	-4.0785	1.22679
73029	CCDC153	HGLibB_07646	TGCCACCGCAGGTGCAGATG	0.984089	5.73357	0.0820784	0.0476165		0.0483864	0.00830487	-4.36925	-6.91183	0.299782	104990	0.35238	0.0283456	-5.64054	0.452989
73030	CCDC153	HGLibB_07647	GGAGCTGCTCCGAGACCACT	1.47613	1.23245	0.0410392	0.0476165		0.0322576	0.0386357	-4.95422	-4.69392	0.00854665	21084	0.0500261	0.0354467	-4.82407	1.3008
73031	CCDC154	HGLibB_07648	GACGAGCTGCTGCCCTCGTC	7.55959	4.07244	0.123118	0.333316		0.0440918	0.0818467	-4.50335	-3.61093	0.0853882	65016	0.162081	0.0629692	-4.05714	0.790269
73032	CCDC154	HGLibB_07649	GGCAGCCCAGGCCCCCGAAA	0.0447313	0.0535848	0.0410392	0.0476165		1.0645	0.888621	0.0901775	-0.17036	0.473465	119621	0.488466	0.976561	-0.0400912	0.311166
73033	CCDC154	HGLibB_07650	CAAGGCCCAAGCTACAGCCG	3.62324	6.91243	0.123118	0.14285		0.039426	0.0206656	-4.66471	-5.59662	0.0890885	66291	0.165852	0.0300458	-5.13067	0.780279
73034	CCDC155	HGLibB_07651	TTGATACAGGGGATTAGAGC	0.805164	3.21509	0.123118	0.0476165		0.059139	0.0148103	-4.07975	-6.07725	0.251436	99562	0.311664	0.0369747	-5.0785	0.506313
73035	CCDC155	HGLibB_07652	TCTCACCAGATGGCAGTTGC	6.7097	20.3086	0.205196	0.333316		0.0496767	0.0164125	-4.33129	-5.92906	0.190895	90517	0.260266	0.0330446	-5.13017	0.584582
73036	CCDC155	HGLibB_07653	TGTCTCCCCAGTGTACCTCC	36.456	23.2558	0.287275	0.619015		0.0169798	0.0266177	-5.88004	-5.23147	0.0469011	49429	0.1171	0.0217987	-5.55576	0.931445
73037	CCDC157	HGLibB_07654	TGCGGGGCCCTGCATGTCCG	2.05764	1.71471	0.0410392	0.0952331		0.0462827	0.0555388	-4.43338	-4.17036	0.0089942	21727	0.0510877	0.0509107	-4.30187	1.29168
73038	CCDC157	HGLibB_07655	CTCCTTACCCACAGCCTGTG	4.33894	1.92905	0.0820784	0.190466		0.043897	0.0987357	-4.50974	-3.34028	0.130857	78010	0.207015	0.0713163	-3.92501	0.683999
73039	CCDC157	HGLibB_07656	AAGTGACCTAAAGACAAAGA	0.581507	1.17886	0.0410392	0.0476165		0.0818847	0.0403919	-3.61026	-4.62979	0.1075	71768	0.184855	0.0611383	-4.12003	0.73317
73040	CCDC158	HGLibB_07657	CGTTCAAAGTGTTCCTTTCC	3.48904	6.59093	0.0820784	0.238083		0.0682373	0.0361228	-3.8733	-4.79095	0.0880909	65911	0.16494	0.05218	-4.33212	0.782673
73041	CCDC158	HGLibB_07658	GCAAATGGAGAGAGATGCTA	0.0447313	0.643017	0.0410392	0.0476165		1.0645	0.0740517	0.0901775	-3.75532	0.422154	115590	0.450718	0.569276	-1.83257	0.346095
73042	CCDC158	HGLibB_07659	TGATTTGCAAACAAAACTTC	0.760432	1.50037	0.0410392	0.0476165		0.0626177	0.0317365	-3.99729	-4.97771	0.0990998	69377	0.176283	0.0471771	-4.4875	0.753789
73043	CCDC159	HGLibB_07660	GAACCACTCAGTGACCATGT	4.29421	4.9298	0.123118	0.0952331		0.0221771	0.0193178	-5.49478	-5.69392	0.00495364	16144	0.0378676	0.0207475	-5.59435	1.42173
73044	CCDC159	HGLibB_07661	GTCACTCAAGAGCCAGTTAC	4.87571	2.67924	0.0410392	0.0476165		0.00976607	0.0177724	-6.67801	-5.81422	0.0767187	61911	0.152928	0.0137692	-6.24611	0.815512
73045	CCDC159	HGLibB_07662	ACCAGCTCTTCCAAAGTCAA	2.90754	3.75093	4.88367	5.7616		1.98161	1.53604	0.986673	0.61922	0.0819465	63800	0.158513	1.75883	0.802947	0.799936
73046	CCDC160	HGLibB_07663	AGTATCCTTGACCACTTTAC	11.9433	8.84149	0.246235	0.0952331		0.00797379	0.0107712	-6.97052	-6.53668	0.0223061	34453	0.0799008	0.00937248	-6.7536	1.09745
73047	CCDC160	HGLibB_07664	AACGACTGCAGATAGCAGCA	1.47613	3.32226	0.0820784	0.0476165		0.0322576	0.0143326	-4.95422	-6.12456	0.127239	77122	0.203608	0.0232951	-5.53939	0.691205
73048	CCDC160	HGLibB_07665	ACATCTTGTGCACTAAAAAA	0.0447313	0.214339	0.0410392	0.0476165		1.0645	0.222155	0.0901775	-2.17036	0.421112	114538	0.453735	0.643328	-1.04009	0.343198
73049	CCDC166	HGLibB_07666	GCAGCGCGTGTTCGCGTTGC	9.93035	7.71621	0.287275	0.238083		0.0239753	0.0308549	-5.38231	-5.01836	0.0163238	29529	0.0682225	0.0274151	-5.20033	1.16607
73050	CCDC166	HGLibB_07667	GCGTCAGCGCGTGCAGTCAC	5.77034	14.7894	0.287275	0.285699		0.0495117	0.0193178	-4.33609	-5.69392	0.157027	83938	0.230872	0.0344148	-5.015	0.636629
73051	CCDC166	HGLibB_07668	CAAGGCGGCCTTCGAGCGCG	0.0894626	0.428678	0.0410392	0.0476165		0.532251	0.111078	-0.909822	-3.17036	0.333051	107791	0.381314	0.321664	-2.04009	0.418717
73052	CCDC167	HGLibB_07669	CCTCCAGGTCTCTCCGACAC	1.07355	3.05433	0.0410392	0.0952331		0.0887084	0.0311797	-3.49478	-5.00325	0.181556	88781	0.252373	0.0599441	-4.24902	0.597957
73053	CCDC167	HGLibB_07670	GTTTCAGATCGATGGGCTAG	0.581507	0.0535848	0.0410392	0.0476165		0.0818847	0.888621	-3.61026	-0.17036	0.409416	113199	0.446351	0.485253	-1.89031	0.350324
73054	CCDC167	HGLibB_07671	GAGCGTCAGGAGGATAAAGA	0.536776	0.750187	0.0410392	0.0476165		0.0887084	0.0634729	-3.49478	-3.97771	0.0303114	40059	0.0933813	0.0760907	-3.73625	1.02974
73055	CCDC168	HGLibB_07672	TGTTGCACATGGTTATGAGT	2.46022	10.1275	0.0820784	0.190466		0.0774183	0.0188068	-3.69118	-5.7326	0.249495	99302	0.310069	0.0481125	-4.71189	0.508542
73056	CCDC168	HGLibB_07673	CCTATTCAGCTCCAGAGAAT	1.38667	0.321509	0.0410392	0.0476165		0.0343387	0.148103	-4.86402	-2.75532	0.267782	101448	0.325756	0.0912211	-3.80967	0.487108
73057	CCDC168	HGLibB_07674	AAGACAGTTGCCCCAAAAGC	0.313119	0.0535848	0.0410392	0.0476165		0.152072	0.888621	-2.71718	-0.17036	0.39628	112280	0.435565	0.520346	-1.44377	0.360947
73058	CCDC169	HGLibB_07675	AAACTCAATACTGACAATGA	0.178925	2.25056	0.0410392	0.0952331		0.532251	0.0423153	-0.909822	-4.56268	0.38376	111501	0.424751	0.287283	-2.73625	0.371866
73059	CCDC169	HGLibB_07676	CTGTTTAAGTAATGTGTTTA	1.34194	1.3932	0.123118	0.0476165		0.0354834	0.0341777	-4.81671	-4.8708	0.00126405	7919	0.0196992	0.0348306	-4.84376	1.70555
73060	CCDC169	HGLibB_07677	AAAATCCATGGAAACTCTTC	0.581507	2.19698	0.0820784	0.0476165		0.0818847	0.0216737	-3.61026	-5.52791	0.24283	98367	0.304654	0.0517792	-4.56909	0.516193
73061	CCDC169-SOHLH2	HGLibB_07678	AACAGGTGGATCAACTGCCT	2.50495	0.535848	0.0410392	0.0476165		0.0190089	0.0888621	-5.71718	-3.49229	0.272571	102081	0.329525	0.0539355	-4.60473	0.482112
73062	CCDC169-SOHLH2	HGLibB_07679	ATACCTAGCTGAAATGTCTC	6.84389	4.28678	0.123118	0.0952331		0.013915	0.0222155	-6.16721	-5.49229	0.0507721	51299	0.122143	0.0180653	-5.82975	0.91313
73063	CCDC169-SOHLH2	HGLibB_07680	CCTCCTCTTAAAAGAAGAAT	0.313119	0.160754	0.0410392	0.0476165		0.152072	0.296207	-2.71718	-1.75532	0.127451	77190	0.203768	0.224139	-2.23625	0.690865
73064	CCDC17	HGLibB_07681	CAATGCAGAAGCGCTGAGTA	1.87872	1.3932	0.0820784	0.0476165		0.0253453	0.0341777	-5.30214	-4.8708	0.0231638	35054	0.0815505	0.0297615	-5.08647	1.08857
73065	CCDC17	HGLibB_07682	CATACTCAGCGCTTCTGCAT	3.31012	5.41206	0.287275	0.0476165		0.0143852	0.00879823	-6.11928	-6.82857	0.05813	54672	0.131217	0.0115917	-6.47392	0.882011
73066	CCDC17	HGLibB_07683	AATAAAGTTCTGCCTCTCGC	24.4233	5.35848	0.246235	0.238083		0.00974818	0.044431	-6.68065	-4.49229	0.26417	101046	0.32264	0.0270896	-5.58647	0.491282
73067	CCDC170	HGLibB_07684	CACAGCTCACGCTGCAATCA	4.74152	7.66262	0.164157	0.238083		0.0502123	0.0310707	-4.31581	-5.0083	0.0544765	53048	0.126734	0.0406415	-4.66206	0.897106
73068	CCDC170	HGLibB_07685	TTCAGCTTTCAGTTCTTGAC	6.53077	2.4649	0.0410392	0.14285		0.0218733	0.0579535	-5.51468	-4.10896	0.162607	85084	0.235855	0.0399134	-4.81182	0.627355
73069	CCDC170	HGLibB_07686	AACAAGTTTCAAAGAATTGC	0.313119	1.01811	0.0820784	0.0476165		0.152072	0.0467695	-2.71718	-4.41829	0.23081	96806	0.294243	0.0994206	-3.56773	0.531294
73070	CCDC171	HGLibB_07687	TGACCTAGCTGTTGCTAGAA	4.65206	6.80526	0.0820784	0.14285		0.0307068	0.020991	-5.0253	-5.57408	0.0348648	42907	0.10028	0.0258489	-5.29969	0.998787
73071	CCDC171	HGLibB_07688	TTGAATACTTCAAGTAATAC	2.90754	3.21509	0.0410392	0.0476165		0.0163769	0.0148103	-5.93219	-6.07725	0.00258902	11581	0.0275895	0.0155936	-6.00472	1.55926
73072	CCDC171	HGLibB_07689	CTTCCTTTCTAGCAACAGCT	0.402582	0.535848	0.0410392	0.0476165		0.118278	0.0888621	-3.07975	-3.49229	0.0237782	35521	0.0826128	0.10357	-3.28602	1.08295
73073	CCDC172	HGLibB_07690	GTTTCTAGAAATGAAGTCAA	2.41549	0.750187	0.0820784	0.0952331		0.039426	0.126946	-4.66471	-2.97771	0.214598	94353	0.280688	0.0831859	-3.82121	0.551777
73074	CCDC172	HGLibB_07691	GAATGAAGAGAAAATCAAGC	0.357851	0.0535848	0.0410392	0.0476165		0.133063	0.888621	-2.90982	-0.17036	0.400022	112526	0.438717	0.510842	-1.54009	0.357815
73075	CCDC172	HGLibB_07692	TGAAAAAATTAAGAAAGCAA	0.626238	0.267924	0.0410392	0.0476165		0.0760358	0.177724	-3.71718	-2.49229	0.1536	83232	0.227749	0.12688	-3.10473	0.642544
73076	CCDC173	HGLibB_07693	GGACACCTCGTCAGAGATGC	4.02582	1.92905	0.0410392	0.14285		0.0354834	0.0740517	-4.81671	-3.75532	0.110765	72691	0.18805	0.0547676	-4.28602	0.725726
73077	CCDC173	HGLibB_07694	AGAAAGACAAATTCTTGATC	1.38667	2.89358	0.0410392	0.0952331		0.0686775	0.0329119	-3.86402	-4.92525	0.110824	72711	0.188099	0.0507947	-4.39463	0.725614
73078	CCDC173	HGLibB_07695	GAAGCGTGATGAAGAAATAG	0.178925	1.0717	0.0410392	0.0476165		0.266125	0.044431	-1.90982	-4.49229	0.322826	106961	0.372475	0.155278	-3.20106	0.428903
73079	CCDC174	HGLibB_07696	TGTTACCAACCATTCTTCAC	1.47613	7.28753	0.123118	0.0952331		0.0645152	0.013068	-3.95422	-6.25782	0.279251	102916	0.334862	0.0387916	-5.10602	0.475134
73080	CCDC174	HGLibB_07697	TTCTCCAGAAACCAAGTATC	0.939358	2.14339	0.0820784	0.0476165		0.0506905	0.0222155	-4.30214	-5.49229	0.133786	78660	0.209898	0.036453	-4.89721	0.677991
73081	CCDC174	HGLibB_07698	GTTTGAATTCTTCTTGCTTT	2.19183	1.60754	0.0410392	0.0476165		0.0217245	0.0296207	-5.52453	-5.07725	0.0239111	35617	0.0828508	0.0256726	-5.30089	1.0817
73082	CCDC175	HGLibB_07699	AAAAGCCACAATCGATCTTT	1.74452	2.83999	0.123118	0.14285		0.0818847	0.0502993	-3.61026	-4.31332	0.0587522	54912	0.132042	0.066092	-3.96179	0.879289
73083	CCDC175	HGLibB_07700	TGCTGTAGCTGTTAAGAAAT	2.72861	8.46639	0.0820784	0.14285		0.0523525	0.0168725	-4.2556	-5.88918	0.196055	91414	0.264678	0.0346125	-5.07239	0.577282
73084	CCDC175	HGLibB_07701	AGAAGCTAAGATCTTTCTTA	82.3504	232.183	2020.57	2485.68		30.1842	10.7057	4.91572	3.42031	0.0133189	26625	0.0617354	20.4449	4.16801	1.20947
73085	CCDC176	HGLibB_07702	CCAAGAGGAGAAGGATAAAT	0.805164	1.12528	0.0820784	0.0952331		0.118278	0.0846306	-3.07975	-3.56268	0.0318128	41072	0.0955893	0.101454	-3.32121	1.01959
73086	CCDC176	HGLibB_07703	ACAGCAATTAAATGAAACAA	1.52086	0.535848	0.0410392	0.0476165		0.0313089	0.0888621	-4.99729	-3.49229	0.183783	89165	0.254369	0.0600855	-4.24479	0.594535
73087	CCDC176	HGLibB_07704	AAAAAGAAAGGCAAGAGCAA	0.178925	1.50037	0.0410392	0.0476165		0.266125	0.0317365	-1.90982	-4.97771	0.351847	109304	0.397257	0.148931	-3.44377	0.400929
73088	CCDC177	HGLibB_07705	GCATGAGCGCCGCGATCTTC	13.5983	1.55396	0.164157	0.333316		0.0245115	0.214495	-5.3504	-2.22099	0.34784	109012	0.393785	0.119503	-3.78569	0.404741
73089	CCDC177	HGLibB_07706	CCGCCAGCGGGTTCTCGAAC	0.313119	0.857356	0.0410392	0.0476165		0.152072	0.0555388	-2.71718	-4.17036	0.185197	89413	0.255616	0.103805	-3.44377	0.592412
73090	CCDC177	HGLibB_07707	GCATCGTCGTCATCCTACAG	3.13119	2.94716	0.123118	0.14285		0.0456215	0.0484702	-4.45414	-4.36676	0.00101245	6964	0.0179419	0.0470459	-4.41045	1.74613
73091	CCDC178	HGLibB_07708	GCCTCTAAGGAGAACAGTGA	2.01291	1.33962	0.0410392	0.0476165		0.0236556	0.0355448	-5.40168	-4.81422	0.0400205	45860	0.107697	0.0296002	-5.10795	0.967798
73092	CCDC178	HGLibB_07709	AGTAAAGGCTCTCAGAGAGA	0.0447313	1.0717	0.0410392	0.0476165		1.0645	0.044431	0.0901775	-4.49229	0.422355	115998	0.449346	0.554466	-2.20106	0.347419
73093	CCDC178	HGLibB_07710	ACCTTCACTGTTCTCCTTAG	14.5824	6.43017	0.246235	0.190466		0.0130614	0.0296207	-6.25855	-5.07725	0.127617	77248	0.20388	0.021341	-5.6679	0.690626
73094	CCDC179	HGLibB_07711	AAGACAACATCATCCTTCAG	4.47313	11.7351	0.328314	0.238083		0.0532251	0.0202881	-4.23175	-5.62322	0.164094	85396	0.237142	0.0367566	-4.92748	0.624991
73095	CCDC179	HGLibB_07712	TCTATACTTACTAGGAGTCC	2.54968	2.41131	0.0820784	0.0476165		0.0186755	0.0197471	-5.74271	-5.66221	0.00087002	6413	0.0167426	0.0192113	-5.70246	1.77618
73096	CCDC179	HGLibB_07713	CCTTCTCCTATTCCAGAACC	2.10237	2.25056	0.0410392	0.0476165		0.022649	0.0211576	-5.46441	-5.56268	0.00120782	7729	0.0192856	0.0219033	-5.51354	1.71477
73097	CCDC180	HGLibB_07714	TGCACAGCCTCCCCAACGAC	5.2783	6.21583	0.0820784	0.190466		0.0360848	0.0306421	-4.79247	-5.02834	0.00699932	19200	0.0449893	0.0333634	-4.9104	1.34689
73098	CCDC180	HGLibB_07715	CCATGAGACCCCGCACTTCT	2.10237	3.37584	0.0820784	0.190466		0.0905958	0.0564204	-3.46441	-4.14764	0.0553232	53404	0.127846	0.0735081	-3.80603	0.893313
73099	CCDC180	HGLibB_07716	ACGCTCTGCAGCCCGCTTCC	18.8319	17.0935	0.246235	0.190466		0.010114	0.0111426	-6.6275	-6.48777	0.00239319	11145	0.0265003	0.0106283	-6.55764	1.57675
73100	CCDC181	HGLibB_07717	TTTCATTAATTAACCACTCC	4.60733	3.00075	0.123118	0.0952331		0.0206699	0.0317365	-5.59632	-4.97771	0.0441711	48069	0.113404	0.0262032	-5.28702	0.945373
73101	CCDC181	HGLibB_07718	ATGACATAGTATTTAAAGCG	0.492044	1.17886	0.0410392	0.0476165		0.0967728	0.0403919	-3.36925	-4.62979	0.14778	81958	0.222524	0.0685823	-3.99952	0.652623
73102	CCDC181	HGLibB_07719	GAGAGCAGGTCTTAGAAATG	2.8628	3.80452	2.38027	17.4753		6.10425	4.59329	2.60981	2.19953	0.47516	122878	0.477221	5.34877	2.40467	0.32128
73103	CCDC19	HGLibB_07720	GCAGCAGATCCAAAAAGAAC	0.0447313	0.0535848	0.0410392	0.0476165		1.0645	0.888621	0.0901775	-0.17036	0.473465	119622	0.488462	0.976561	-0.0400912	0.311169
73104	CCDC19	HGLibB_07721	AGCGGCAGAAATCCATTCAA	2.10237	0.589432	0.123118	0.0476165		0.022649	0.0807837	-5.46441	-3.62979	0.237967	97752	0.300431	0.0517163	-4.5471	0.522255
73105	CCDC19	HGLibB_07722	CTGCTCCATCCGCAGCTTGT	2.997	4.50112	0.0410392	0.0952331		0.0317762	0.0211576	-4.97591	-5.56268	0.0393476	45502	0.106719	0.0264669	-5.26929	0.971759
73106	CCDC22	HGLibB_07723	TCTGCCCACCGATGCCTCTG	26.7941	9.53809	0.205196	0.333316		0.0124399	0.0349458	-6.32888	-4.83874	0.173768	87342	0.245527	0.0236928	-5.58381	0.6099
73107	CCDC22	HGLibB_07724	CCACCTCTGGAACTCAATTC	3.17592	2.62565	0.0410392	0.14285		0.0449789	0.0544054	-4.47461	-4.20011	0.00977796	22705	0.0531472	0.0496921	-4.33736	1.27452
73108	CCDC22	HGLibB_07725	AGAAGCCTTTCCATGCCAGC	10.0198	1.82188	0.123118	0.14285		0.0142567	0.0784077	-6.13221	-3.67286	0.293441	104384	0.346929	0.0463322	-4.90254	0.45976
73109	CCDC23	HGLibB_07726	TTTACGTGCAGGTGGATCCA	1.52086	2.94716	0.0820784	0.0476165		0.0313089	0.0161567	-4.99729	-5.95172	0.0932668	67611	0.170241	0.0237328	-5.4745	0.768936
73110	CCDC23	HGLibB_07727	ATCTGTCAGCAGAGTTGAGA	1.92345	2.89358	0.0820784	0.0476165		0.0247558	0.0164559	-5.33609	-5.92525	0.0403143	46048	0.108044	0.0206059	-5.63067	0.966398
73111	CCDC23	HGLibB_07728	TGTAAACAGATGCAGCCTCC	6.62023	4.5547	0.205196	0.0952331		0.0143852	0.0209087	-6.11928	-5.57975	0.0343282	42596	0.0994571	0.0176469	-5.84951	1.00236
73112	CCDC24	HGLibB_07729	GGCTATACTGGACCCAAGCT	0.894626	0.535848	0.0410392	0.0476165		0.0532251	0.0888621	-4.23175	-3.49229	0.0646584	57336	0.139172	0.0710436	-3.86202	0.856449
73113	CCDC24	HGLibB_07730	CAATGTTGGACACGTTCAGT	10.7802	17.5222	0.123118	0.0952331		0.00883403	0.00543499	-6.82271	-7.52351	0.0530842	52423	0.124968	0.00713451	-7.17311	0.903203
73114	CCDC24	HGLibB_07731	CTGTTCTGGCAAATCACACC	16.1033	4.71546	0.164157	0.333316		0.0206986	0.0706858	-5.59432	-3.82244	0.216309	94595	0.282203	0.0456922	-4.70838	0.549439
73115	CCDC25	HGLibB_07732	ATCTGCCTACACTATTTACA	9.43831	2.83999	0.0820784	0.14285		0.0151351	0.0502993	-6.04596	-4.31332	0.209282	93540	0.276114	0.0327172	-5.17964	0.558912
73116	CCDC25	HGLibB_07733	CGCCCACTCACCGCTGCTGC	11.8538	7.18036	0.246235	0.190466		0.0160679	0.026526	-5.95967	-5.23645	0.0577419	54461	0.130846	0.021297	-5.59806	0.883241
73117	CCDC25	HGLibB_07734	GATGAAGATCTGATCAAGCA	1.74452	0.643017	0.0410392	0.0476165		0.0272949	0.0740517	-5.19522	-3.75532	0.172162	86951	0.244352	0.0506733	-4.47527	0.611983
73118	CCDC27	HGLibB_07735	CACCGGCTTCATGTCCAAAA	0.0447313	0.0535848	0.0410392	0.0476165		1.0645	0.888621	0.0901775	-0.17036	0.473465	119623	0.488458	0.976561	-0.0400912	0.311173
73119	CCDC27	HGLibB_07736	GACCCTTCGAAGTTCCATTT	1.29721	1.82188	0.0410392	0.0476165		0.0367069	0.0261359	-4.7678	-5.25782	0.0286962	38915	0.091004	0.0314214	-5.01281	1.04094
73120	CCDC27	HGLibB_07737	CGAGCTGTTGTCAATCTCTC	5.1441	8.25205	1.51845	99.9947		19.4387	12.1176	4.28086	3.59903	0.465507	117200	0.490176	15.7781	3.93994	0.309648
73121	CCDC28A	HGLibB_07738	CACAGCGACCAAAGTTAAAA	0.0447313	0.0535848	0.0410392	0.0476165		1.0645	0.888621	0.0901775	-0.17036	0.473465	119624	0.488454	0.976561	-0.0400912	0.311177
73122	CCDC28A	HGLibB_07739	CACTGATGTCTCAGATGTTC	18.8319	6.53734	0.369353	0.14285		0.00758552	0.0218513	-7.04254	-5.51613	0.180615	88610	0.251551	0.0147184	-6.27934	0.599374
73123	CCDC28A	HGLibB_07740	GAACATCTGAGACATCAGTG	3.7127	2.25056	0.0410392	0.0952331		0.0256506	0.0423153	-5.28486	-4.56268	0.0576516	54426	0.130725	0.033983	-4.92377	0.883641
73124	CCDC28B	HGLibB_07741	AACGTGCTCCAGCTGCTCAA	6.17292	8.89507	0.123118	0.14285		0.0231413	0.0160594	-5.43338	-5.96044	0.0321978	41317	0.0961725	0.0196004	-5.69691	1.01695
73125	CCDC28B	HGLibB_07742	TACGCAGCGGACTGCTCCTC	16.1927	19.3977	0.246235	0.333316		0.0205843	0.0171833	-5.60231	-5.86285	0.00828199	20666	0.0494575	0.0188838	-5.73258	1.30577
73126	CCDC28B	HGLibB_07743	AACCCACATTGCTAAGCAGC	3.62324	6.85885	0.0820784	0.285699		0.0788519	0.0416541	-3.66471	-4.5854	0.0892095	66338	0.16596	0.060253	-4.12505	0.779997
73127	CCDC3	HGLibB_07744	CTTGCGGCAGGCGCGTAAGA	0.0447313	0.0535848	0.0410392	0.0476165		1.0645	0.888621	0.0901775	-0.17036	0.473465	119625	0.48845	0.976561	-0.0400912	0.31118
73128	CCDC3	HGLibB_07745	CAGCACCCTGGCGTACACGA	1.47613	6.59093	0.205196	0.14285		0.0967728	0.0216737	-3.36925	-5.52791	0.270339	101738	0.327928	0.0592233	-4.44858	0.484221
73129	CCDC3	HGLibB_07746	TGGCGACTTTCTCCAGTGAC	2.77334	8.03771	0.123118	0.14285		0.0515081	0.0177724	-4.27906	-5.81422	0.183084	89025	0.2538	0.0346403	-5.04664	0.595509
73130	CCDC30	HGLibB_07747	TGCTGTCTAATAACTTCTGT	4.47313	2.62565	0.0820784	0.0952331		0.02129	0.0362702	-5.55368	-4.78507	0.0644393	57244	0.138923	0.0287801	-5.16937	0.857225
73131	CCDC30	HGLibB_07748	TACCTCACTTTCAACTTTCA	0.894626	2.03622	0.0410392	0.0476165		0.0532251	0.0233848	-4.23175	-5.41829	0.130491	77924	0.206664	0.0383049	-4.82502	0.684736
73132	CCDC30	HGLibB_07749	TGGTCTTGACACTGCAGAGA	2.59442	2.89358	0.0820784	0.0476165		0.0183535	0.0164559	-5.7678	-5.92525	0.00314361	12796	0.0303185	0.0174047	-5.84653	1.51829
73133	CCDC33	HGLibB_07750	CCACCCCTACCACTTTGAGC	1.83398	3.42942	0.0820784	0.0476165		0.0259634	0.0138847	-5.26737	-6.17036	0.0845526	64736	0.161189	0.0199241	-5.71887	0.792665
73134	CCDC33	HGLibB_07751	AGCCCACCAGAGCCCCTATC	0.0447313	1.92905	0.0410392	0.0476165		1.0645	0.0246839	0.0901775	-5.34028	0.422487	116260	0.448474	0.544593	-2.62505	0.348263
73135	CCDC33	HGLibB_07752	TTCTGTTGTCCACCACCTTG	18.653	14.2	0.123118	0.238083		0.0127638	0.0167664	-6.2918	-5.89828	0.0182815	31289	0.0721063	0.0147651	-6.09504	1.14203
73136	CCDC34	HGLibB_07753	CAGAAAGCCGCCTGACACCA	3.53377	0.964526	0.123118	0.0476165		0.0134747	0.0493678	-6.2136	-4.34028	0.234285	97278	0.297223	0.0314213	-5.27694	0.526917
73137	CCDC34	HGLibB_07754	AAAATGCTGAAGAATGTGAG	2.46022	3.21509	0.0820784	0.0476165		0.0193546	0.0148103	-5.69118	-6.07725	0.0180654	31108	0.0716686	0.0170825	-5.88422	1.14467
73138	CCDC34	HGLibB_07755	GGAAAAAGCAGCAAAGGAAC	1.4314	0.375093	0.0410392	0.0476165		0.0332657	0.126946	-4.90982	-2.97771	0.245417	98693	0.306882	0.0801058	-3.94377	0.513029
73139	CCDC36	HGLibB_07756	TTTAGTACAAGAGACTATAC	4.92044	4.2332	0.123118	0.0952331		0.0193546	0.0224967	-5.69118	-5.47414	0.00587335	17560	0.0412777	0.0209256	-5.58266	1.38428
73140	CCDC36	HGLibB_07757	AGAAACCCTATCAGCACCCT	3.35485	2.30414	0.0820784	0.14285		0.04258	0.0619968	-4.55368	-4.01166	0.0355244	43318	0.101208	0.0522884	-4.28267	0.994787
73141	CCDC36	HGLibB_07758	AGGCCTCTTGGAACAGTTTG	2.90754	1.44679	0.0410392	0.0952331		0.0327539	0.0658238	-4.93219	-3.92525	0.102042	70268	0.179215	0.0492888	-4.42872	0.746625
73142	CCDC37	HGLibB_07759	CCCAGATTGTTAATATCAAA	1.83398	0.0535848	0.0410392	0.0476165		0.0259634	0.888621	-5.26737	-0.17036	0.418671	113895	0.453651	0.457292	-2.71887	0.343278
73143	CCDC37	HGLibB_07760	ACTGTCATTGGTCATGTTCT	15.3428	5.94791	0.287275	0.333316		0.0217245	0.0560392	-5.52453	-4.15742	0.158796	84291	0.232495	0.0388818	-4.84098	0.633587
73144	CCDC37	HGLibB_07761	GATCCAGCGGCTGGAGACGC	0.626238	3.05433	0.0410392	0.0476165		0.0760358	0.0155898	-3.71718	-6.00325	0.277168	102696	0.333076	0.0458128	-4.86021	0.477456
73145	CCDC38	HGLibB_07762	TTACCTCCAGAATTCAGTGT	1.74452	5.51923	0.123118	0.0476165		0.0272949	0.00862739	-5.19522	-6.85686	0.201058	92257	0.268953	0.0179611	-6.02604	0.570324
73146	CCDC38	HGLibB_07763	TCTCTGAAAAAGATCTTATA	0.178925	0.214339	0.0410392	0.0476165		0.266125	0.222155	-1.90982	-2.17036	0.013696	27056	0.0624719	0.24414	-2.04009	1.20432
73147	CCDC38	HGLibB_07764	TTAACAGGTAAAGTAAAAGA	0.492044	0.10717	0.0410392	0.0476165		0.0967728	0.44431	-3.36925	-1.17036	0.315911	106334	0.366646	0.270542	-2.26981	0.435753
73148	CCDC39	HGLibB_07765	AAATGAGATGGCTTCAATAC	4.78625	6.37659	0.0820784	0.0476165		0.00994861	0.0074674	-6.65129	-7.06518	0.0201601	32850	0.0757376	0.00870801	-6.85823	1.12069
73149	CCDC39	HGLibB_07766	CATCTTGTTGTGCATACTTC	20.0396	5.67998	0.164157	0.476165		0.0237612	0.0838322	-5.39525	-3.57635	0.222908	95636	0.287646	0.0537967	-4.4858	0.541141
73150	CCDC39	HGLibB_07767	TTTACAGTTGTCAAAGCTGA	1.02882	4.01886	0.0410392	0.0952331		0.0925653	0.0236966	-3.43338	-5.39918	0.24223	98301	0.304105	0.0581309	-4.41628	0.516977
73151	CCDC40	HGLibB_07768	AGGTCTTGGTGTAGAGAGCG	0.536776	0.214339	0.0410392	0.0952331		0.177417	0.44431	-2.49478	-1.17036	0.200786	92218	0.268702	0.310864	-1.83257	0.570729
73152	CCDC40	HGLibB_07769	ACAGATCGAAAAGTTGAAGC	1.52086	0.803771	0.0820784	0.0952331		0.0626177	0.118483	-3.99729	-3.07725	0.0957968	68358	0.172948	0.0905503	-3.53727	0.762085
73153	CCDC40	HGLibB_07770	GCCCCTGATGGTAAGATTCC	1.5656	0.643017	0.0410392	0.0476165		0.0304143	0.0740517	-5.03911	-3.75532	0.148372	82092	0.223051	0.052233	-4.39721	0.651596
73154	CCDC41	HGLibB_07771	GATATTAACTCCACAAAAAT	0.223657	0.160754	0.0410392	0.0476165		0.2129	0.296207	-2.23175	-1.75532	0.0428136	47316	0.111668	0.254554	-1.99354	0.952072
73155	CCDC41	HGLibB_07772	CTCCTCTTAGTTCTTCAAGC	3.53377	2.67924	0.164157	0.0952331		0.0269494	0.0355448	-5.2136	-4.81422	0.0201121	32806	0.0756584	0.0312471	-5.01391	1.12114
73156	CCDC41	HGLibB_07773	TAATGAAAAGCAAACTCAGC	0.402582	0.535848	0.0410392	0.0952331		0.236556	0.177724	-2.07975	-2.49229	0.0306918	40353	0.0938644	0.20714	-2.28602	1.0275
73157	CCDC42	HGLibB_07774	AAAGATGTTTCAGCGCAGAA	0.178925	0.375093	0.0410392	0.0476165		0.266125	0.126946	-1.90982	-2.97771	0.141176	80464	0.216528	0.196536	-2.44377	0.664487
73158	CCDC42	HGLibB_07775	CGTTAAGGAAGCCCAACTGA	1.02882	6.10866	0.123118	0.14285		0.138848	0.0233848	-2.84842	-5.41829	0.308786	105758	0.360329	0.0811164	-4.13335	0.443301
73159	CCDC42	HGLibB_07776	CTTGAGTTCTCGCTCCTTGT	0.805164	8.73432	0.123118	0.238083		0.295695	0.0272583	-1.75782	-5.19716	0.366654	110301	0.410233	0.161477	-3.47749	0.386969
73160	CCDC42B	HGLibB_07777	TCGAAGCGCGCCACCAGCTC	9.48304	5.35848	0.0410392	0.14285		0.0150637	0.0266586	-6.05278	-5.22925	0.0709069	59773	0.146399	0.0208612	-5.64102	0.834463
73161	CCDC42B	HGLibB_07778	CCCACCAGTACTGCGTCTCC	17.2663	14.0392	0.451431	0.285699		0.0165467	0.0203501	-5.91732	-5.61882	0.0109904	24147	0.05617	0.0184484	-5.76807	1.2505
73162	CCDC42B	HGLibB_07779	CCAGGTGTTCCGCACCAAGA	0.178925	1.60754	0.0410392	0.0476165		0.266125	0.0296207	-1.90982	-5.07725	0.356656	109629	0.401493	0.147873	-3.49354	0.396322
73163	CCDC43	HGLibB_07780	CACAAATCGTAGTAAAGCCA	0.447313	4.9298	0.123118	0.0476165		0.10645	0.00965892	-3.23175	-6.69392	0.365374	110205	0.409157	0.0580545	-4.96284	0.38811
73164	CCDC43	HGLibB_07781	GGTGCTACCACAATGAACAT	0.0894626	3.75093	0.0410392	0.0476165		0.532251	0.0126946	-0.909822	-6.29964	0.413277	113500	0.449365	0.272473	-3.60473	0.3474
73165	CCDC43	HGLibB_07782	CAATCTCCTTGCAGATATTA	12.659	3.53659	0.123118	0.190466		0.015046	0.0538558	-6.05448	-4.21475	0.22382	95808	0.288304	0.0344509	-5.13462	0.54015
73166	CCDC47	HGLibB_07783	TAAAAACAGTCGCCTTGCAC	1.4314	4.01886	0.0410392	0.0952331		0.0665313	0.0236966	-3.90982	-5.39918	0.17644	87830	0.247917	0.0451139	-4.6545	0.605693
73167	CCDC47	HGLibB_07784	TAATGACTTCGCTGAATTTG	8.05164	9.4845	0.164157	0.14285		0.0177417	0.0150614	-5.81671	-6.053	0.00684702	19013	0.0444432	0.0164015	-5.93486	1.3522
73168	CCDC47	HGLibB_07785	GAGGCCAGTGAGTGATCAAG	0.0447313	0.10717	0.0410392	0.0952331		2.129	0.888621	1.09018	-0.17036	0.867513	123382	0.867717	1.50881	0.459909	0.0616219
73169	CCDC50	HGLibB_07786	GATATCATAGGCTACCCAGG	0.223657	2.78641	0.123118	0.0476165		0.2129	0.0170889	-2.23175	-5.8708	0.383462	111484	0.424486	0.114995	-4.05128	0.372137
73170	CCDC50	HGLibB_07787	GGAAATCGCTCGACTTCTAA	0.0894626	0.375093	0.0410392	0.0476165		0.532251	0.126946	-0.909822	-2.97771	0.318857	106618	0.369079	0.329598	-1.94377	0.43288
73171	CCDC50	HGLibB_07788	TTCATCTTGAGCTACTTGAG	5.41249	10.1275	0.164157	0.0952331		0.0175951	0.0094034	-5.82869	-6.7326	0.0834797	64337	0.16013	0.0134992	-6.28064	0.795526
73172	CCDC51	HGLibB_07789	ACCGCTTGGACCGTGTCTCC	5.2783	5.51923	0.0820784	0.0952331		0.0180424	0.0172548	-5.79247	-5.85686	0.00051581	4741	0.0134268	0.0176486	-5.82466	1.87203
73173	CCDC51	HGLibB_07790	CACACCCACGATGTGCTGCA	9.03573	19.0226	0.451431	0.190466		0.0210792	0.0100126	-5.56803	-6.64204	0.111088	72833	0.188232	0.0155459	-6.10503	0.725306
73174	CCDC51	HGLibB_07791	GGACAGTCAGTACTTGGAAC	2.37076	0.535848	0.0820784	0.0476165		0.0200849	0.0888621	-5.63774	-3.49229	0.269421	101648	0.327105	0.0544735	-4.56502	0.485313
73175	CCDC53	HGLibB_07792	GTACAGTGTGCACCACAAAT	4.4284	0.964526	0.0410392	0.0476165		0.0107525	0.0493678	-6.53918	-4.34028	0.265363	101169	0.323704	0.0300602	-5.43973	0.489852
73176	CCDC53	HGLibB_07793	ATATGCCAGATATCTCAAAA	0.805164	0.535848	0.0410392	0.0476165		0.059139	0.0888621	-4.07975	-3.49229	0.0432905	47605	0.112226	0.0740005	-3.78602	0.949907
73177	CCDC53	HGLibB_07794	AAATATCTTAACTGTAGCCA	0.357851	0.10717	0.0410392	0.0476165		0.133063	0.44431	-2.90982	-1.17036	0.272199	101965	0.32945	0.288687	-2.04009	0.482211
73178	CCDC54	HGLibB_07795	TTGATCCATGTACTGAAGTC	27.5992	14.0928	0.246235	0.333316		0.012077	0.0236515	-6.37159	-5.40192	0.0931043	67553	0.17009	0.0178643	-5.88676	0.769321
73179	CCDC54	HGLibB_07796	AGAGATTTCCATGTCTGTAG	2.41549	3.00075	0.0820784	0.0476165		0.019713	0.0158682	-5.66471	-5.97771	0.0120761	25330	0.0588365	0.0177906	-5.82121	1.23035
73180	CCDC54	HGLibB_07797	GCCGTAAATATTGTTGAAGA	0.402582	0.0535848	0.0410392	0.0476165		0.118278	0.888621	-3.07975	-0.17036	0.402835	112744	0.440948	0.503449	-1.62505	0.355613
73181	CCDC58	HGLibB_07798	AGAAGAGAGAGAAAAGAATT	0.178925	0.0535848	0.0410392	0.0476165		0.266125	0.888621	-1.90982	-0.17036	0.370373	110587	0.413323	0.577373	-1.04009	0.38371
73182	CCDC58	HGLibB_07799	AGAACTGAATGTTGAAGAAG	0.268388	1.12528	0.0820784	0.0476165		0.177417	0.0423153	-2.49478	-4.56268	0.27844	102823	0.334191	0.109866	-3.52873	0.476005
73183	CCDC58	HGLibB_07800	ATCTCTCTTTATTCATTCTT	0.581507	3.59018	0.0410392	0.0476165		0.0818847	0.013263	-3.61026	-6.23645	0.307617	105633	0.359389	0.0475739	-4.92336	0.444435
73184	CCDC59	HGLibB_07801	CTACACTGATCTTCAAATAA	1.07355	0.857356	0.0820784	0.0476165		0.0443542	0.0555388	-4.49478	-4.17036	0.0144532	27801	0.064159	0.0499465	-4.33257	1.19274
73185	CCDC59	HGLibB_07802	TCCATTTGTACATTCAAGTT	7.82798	4.87621	0.164157	0.0952331		0.0121657	0.0195301	-6.36103	-5.67815	0.0519425	51866	0.123593	0.0158479	-6.01959	0.908006
73186	CCDC59	HGLibB_07803	AGGAGAGAGAAGAAGCCCAA	0.0894626	0.803771	0.0410392	0.0476165		0.532251	0.0592414	-0.909822	-4.07725	0.377008	111049	0.418977	0.295746	-2.49354	0.37781
73187	CCDC6	HGLibB_07804	TAAGCAACTTACATTAGAAC	4.07055	8.35922	0.0820784	0.238083		0.0584891	0.0284814	-4.09569	-5.13383	0.105996	71358	0.183316	0.0434853	-4.61476	0.736801
73188	CCDC6	HGLibB_07805	CTTTCTCATAATTTACAGCA	0.313119	0.0535848	0.0410392	0.0476165		0.152072	0.888621	-2.71718	-0.17036	0.39628	112281	0.435561	0.520346	-1.44377	0.360951
73189	CCDC6	HGLibB_07806	GATTGACCTTGAAAATACAT	2.10237	1.87547	0.0820784	0.0952331		0.0452979	0.0507783	-4.46441	-4.29964	0.00355743	13646	0.0321725	0.0480381	-4.38203	1.49252
73190	CCDC60	HGLibB_07807	TACCTGCCTTAGGTTCTCCG	1.11828	2.94716	0.0410392	0.0476165		0.04258	0.0161567	-4.55368	-5.95172	0.161704	84885	0.235095	0.0293684	-5.2527	0.628757
73191	CCDC60	HGLibB_07808	ATATACTTGATGCTCTTCAT	3.26539	6.00149	0.205196	0.0952331		0.0291644	0.0158682	-5.09965	-5.97771	0.0819633	63811	0.158518	0.0225163	-5.53868	0.799922
73192	CCDC60	HGLibB_07809	TTGATCCAGTCTGTGAAGAT	0.805164	2.78641	0.0410392	0.14285		0.177417	0.0512666	-2.49478	-4.28584	0.227989	96392	0.291895	0.114342	-3.39031	0.534773
73193	CCDC61	HGLibB_07810	CTGGGCGGCCCCCCATCTTG	0.223657	0.160754	0.0410392	0.0476165		0.2129	0.296207	-2.23175	-1.75532	0.0428136	47317	0.111665	0.254554	-1.99354	0.952081
73194	CCDC61	HGLibB_07811	CCCGCTGCCCCTCCCGTACC	12.0327	6.16225	0.287275	0.190466		0.015829	0.0309086	-5.98128	-5.01585	0.0945074	67980	0.171569	0.0233688	-5.49857	0.765562
73195	CCDC61	HGLibB_07812	CTGGCTTGCCCTGGTACGGG	2.23657	2.35773	0.0410392	0.0476165		0.02129	0.0201959	-5.55368	-5.62979	0.000724498	5780	0.015469	0.020743	-5.59174	1.81054
73196	CCDC62	HGLibB_07813	AGAACTGCACAATCTGAGAC	0.0447313	0.10717	0.0410392	0.0476165		1.0645	0.44431	0.0901775	-1.17036	0.419831	114069	0.454215	0.754406	-0.540091	0.342739
73197	CCDC62	HGLibB_07814	AAATAGTAGAGAGAGAAAAG	0.0447313	0.0535848	0.0410392	0.0476165		1.0645	0.888621	0.0901775	-0.17036	0.473465	119626	0.488445	0.976561	-0.0400912	0.311184
73198	CCDC62	HGLibB_07815	TACGACAATGATAAAGCTAA	3.04173	2.14339	0.0820784	0.0476165		0.0156544	0.0222155	-5.99729	-5.49229	0.030198	39976	0.0932249	0.018935	-5.74479	1.03047
73199	CCDC63	HGLibB_07816	GCGACTCCTGCTCCAAACTA	0.223657	0.964526	0.0820784	0.0476165		0.2129	0.0493678	-2.23175	-4.34028	0.289677	103986	0.34379	0.131134	-3.28602	0.463707
73200	CCDC63	HGLibB_07817	CTTTACATACGAGATTCAAA	0.134194	0.0535848	0.0410392	0.0476165		0.354834	0.888621	-1.49478	-0.17036	0.345085	108760	0.391572	0.621727	-0.832572	0.407189
73201	CCDC63	HGLibB_07818	GAATCTGTTTCTGCAGTTTC	1.02882	0.803771	0.0410392	0.0952331		0.0925653	0.118483	-3.43338	-3.07725	0.0181172	31157	0.0717611	0.105524	-3.25532	1.14411
73202	CCDC64	HGLibB_07819	GTAGCTCCTCCACGGTCCCT	35.6061	8.73432	0.246235	0.428549		0.0120358	0.049065	-6.37652	-4.34916	0.245679	98731	0.307092	0.0305504	-5.36284	0.512732
73203	CCDC64	HGLibB_07820	TGAGCTGATCCAATAGCCTT	0.805164	2.30414	0.0410392	0.0476165		0.059139	0.0206656	-4.07975	-5.59662	0.181462	88769	0.252277	0.0399023	-4.83819	0.598123
73204	CCDC64	HGLibB_07821	ACGCCCTCAGAGAAGACTTT	0.894626	2.67924	0.0410392	0.0476165		0.0532251	0.0177724	-4.23175	-5.81422	0.190065	90371	0.259554	0.0354987	-5.02298	0.585772
73205	CCDC64B	HGLibB_07822	AGAGGGAACTGGACGCCCTT	30.462	96.7741	1364.92	184.181		6.04624	1.9032	2.59604	0.92843	0.352277	109335	0.39763	3.97472	1.76223	0.400521
73206	CCDC64B	HGLibB_07823	TCTGCTCGCTGAGCTCGCTG	16.4611	10.0739	0.287275	0.238083		0.0144633	0.0236335	-6.11146	-5.40302	0.0553485	53418	0.127871	0.0190484	-5.75724	0.893228
73207	CCDC64B	HGLibB_07824	CAGACTGCAGACCACCCACG	13.151	1.87547	0.246235	0.238083		0.0181038	0.126946	-5.78757	-2.97771	0.326167	107248	0.375322	0.0725248	-4.38264	0.425595
73208	CCDC65	HGLibB_07825	GGCAGCCTTTCGATCCTCTG	1.5656	1.7683	0.0820784	0.0476165		0.0304143	0.0269279	-5.03911	-5.21475	0.00409238	14639	0.0344999	0.0286711	-5.12693	1.46218
73209	CCDC65	HGLibB_07826	TGAGATCATTCCACATGCTC	4.65206	11.1992	0.164157	0.238083		0.0511779	0.0212589	-4.28833	-5.55579	0.142268	80726	0.217495	0.0362184	-4.92206	0.662551
73210	CCDC65	HGLibB_07827	TTCTGAGTATGAAAGCAAGC	0.0447313	0.803771	0.0410392	0.0476165		1.0645	0.0592414	0.0901775	-4.07725	0.422255	115785	0.450066	0.561871	-1.99354	0.346723
73211	CCDC66	HGLibB_07828	GATTCATTAAAGAGTTATCC	0.0447313	1.01811	0.246235	0.0476165		1.0645	0.0467695	0.0901775	-4.41829	0.519867	123091	0.521218	0.555635	-2.16405	0.28298
73212	CCDC66	HGLibB_07829	TCCTGCGCTTCTCTTCTACC	12.3458	14.2	0.369353	0.428549		0.034712	0.0301796	-4.84842	-5.05028	0.00515072	16449	0.038644	0.0324458	-4.94935	1.41292
73213	CCDC66	HGLibB_07830	CTAGAAAGCCATCACTGCCC	1.74452	5.03697	0.0410392	0.190466		0.10918	0.0378137	-3.19522	-4.72495	0.185236	89425	0.255634	0.0734966	-3.96009	0.592381
73214	CCDC67	HGLibB_07831	GCAATGACTCAGAATTATGA	1.34194	1.17886	0.0820784	0.0476165		0.0354834	0.0403919	-4.81671	-4.62979	0.00482389	15928	0.0373758	0.0379376	-4.72325	1.42741
73215	CCDC67	HGLibB_07832	TTCAAATTGCTCAGTTCAAA	1.52086	0.428678	0.0410392	0.0476165		0.0313089	0.111078	-4.99729	-3.17036	0.230534	96738	0.294098	0.0711932	-4.08382	0.531507
73216	CCDC67	HGLibB_07833	TATATCTCACCTCTAATTTC	1.38667	2.57207	0.0820784	0.0476165		0.0343387	0.0185129	-4.86402	-5.75532	0.0840103	64572	0.160562	0.0264258	-5.30967	0.794358
73217	CCDC68	HGLibB_07834	GAACTACTCTGCAAAAGATC	2.19183	0.321509	0.0410392	0.0476165		0.0217245	0.148103	-5.52453	-2.75532	0.324267	107078	0.373729	0.084914	-4.13993	0.427443
73218	CCDC68	HGLibB_07835	GGATCCTTCTTGTTGCAGTT	1.5656	5.25131	0.246235	0.0952331		0.0608286	0.0181351	-4.03911	-5.78507	0.221271	95401	0.286237	0.0394819	-4.91209	0.543274
73219	CCDC68	HGLibB_07836	AAATCACAAACTAGATGCAA	1.74452	0.267924	0.0410392	0.0476165		0.0272949	0.177724	-5.19522	-2.49229	0.322447	106909	0.372218	0.10251	-3.84376	0.429202
73220	CCDC69	HGLibB_07837	GGACCTAATTCATGGGGCTC	0.984089	2.67924	0.0410392	0.0476165		0.0483864	0.0177724	-4.36925	-5.81422	0.169476	86478	0.241856	0.0330794	-5.09174	0.616443
73221	CCDC69	HGLibB_07838	AGACCAGAGCCCCATGAATT	0.536776	0.803771	0.0410392	0.0476165		0.0887084	0.0592414	-3.49478	-4.07725	0.0426245	47213	0.111417	0.0739749	-3.78602	0.953049
73222	CCDC69	HGLibB_07839	GAATTCTGGTTATATCCTTC	1.61033	3.10792	0.123118	0.190466		0.118278	0.0612842	-3.07975	-4.02834	0.0989415	69336	0.176106	0.0897811	-3.55404	0.754227
73223	CCDC7	HGLibB_07840	ATTCTGATCGCAATGTCCAT	24.1549	25.1848	0.492471	0.428549		0.0177417	0.0170161	-5.81671	-5.87695	0.000453899	4400	0.0127309	0.0173789	-5.84683	1.89514
73224	CCDC7	HGLibB_07841	AGTGAAAAGTTGTGAAGCTC	0.0447313	0.589432	0.0820784	0.0476165		1.0645	0.0807837	0.0901775	-3.62979	0.452911	117065	0.477463	0.572642	-1.76981	0.32106
73225	CCDC7	HGLibB_07842	AAGTTCTTTGTCTTACTCGA	1.87872	0.910941	0.0820784	0.0476165		0.0253453	0.0522718	-5.30214	-4.25782	0.11092	72769	0.188112	0.0388085	-4.77998	0.725583
73226	CCDC70	HGLibB_07843	AGATAAAACGTCCCTCTGGG	0.178925	0.0535848	0.0410392	0.0476165		0.266125	0.888621	-1.90982	-0.17036	0.370373	110588	0.413319	0.577373	-1.04009	0.383714
73227	CCDC70	HGLibB_07844	CAACAGAGGGCAGCGCTTGC	1.69979	4.44753	0.0820784	0.0952331		0.0560264	0.0214126	-4.15775	-5.5454	0.161905	84924	0.235279	0.0387195	-4.85157	0.628416
73228	CCDC70	HGLibB_07845	GGAGAGCAGATGCTCGAAGA	0.0447313	0.0535848	0.0410392	0.0476165		1.0645	0.888621	0.0901775	-0.17036	0.473465	119627	0.488441	0.976561	-0.0400912	0.311188
73229	CCDC71	HGLibB_07846	CACGAGCTTGCAGTTTCGTC	13.0615	2.57207	0.164157	0.190466		0.0145822	0.0740517	-6.09965	-3.75532	0.282532	103249	0.337703	0.044317	-4.92748	0.471464
73230	CCDC71	HGLibB_07847	TGCCGTGGAGATGCGCGACC	15.1192	16.6113	0.410392	0.190466		0.0125976	0.0114661	-6.3107	-6.44648	0.00233911	11035	0.0261597	0.0120319	-6.37859	1.58237
73231	CCDC71	HGLibB_07848	GCTGAAGTTCCGTGCCATAA	4.33894	7.76979	0.164157	0.0952331		0.0219485	0.0122568	-5.50974	-6.35027	0.0746031	61149	0.150564	0.0171027	-5.93	0.822279
73232	CCDC71L	HGLibB_07849	CTGCTTCGGGGGCCGCACCT	0.0894626	1.92905	0.0410392	0.0476165		0.532251	0.0246839	-0.909822	-5.34028	0.404223	112835	0.442111	0.278467	-3.12505	0.354469
73233	CCDC71L	HGLibB_07850	CCCACACGTCGCTGCCGACG	7.02282	1.98264	0.164157	0.14285		0.0203408	0.0720503	-5.61948	-3.79485	0.226524	96161	0.290716	0.0461956	-4.70717	0.53653
73234	CCDC71L	HGLibB_07851	TGAGCTCGGACGCGGAGCTC	1.83398	3.10792	0.0820784	0.0476165		0.0259634	0.0153211	-5.26737	-6.02834	0.0635234	56845	0.13791	0.0206422	-5.64786	0.860405
73235	CCDC73	HGLibB_07852	CCATATTCAAGAAGAAAAAC	0.0447313	0.0535848	0.0410392	0.0476165		1.0645	0.888621	0.0901775	-0.17036	0.473465	119628	0.488437	0.976561	-0.0400912	0.311191
73236	CCDC73	HGLibB_07853	CTTATATTGACATGTGACTT	6.93335	7.82337	0.164157	0.14285		0.0206032	0.0182593	-5.60098	-5.77522	0.00377456	14019	0.0332279	0.0194313	-5.6881	1.4785
73237	CCDC74A	HGLibB_07854	TCAGATGCTCGATCTCCTCA	6.21765	8.19847	0.328314	0.0952331		0.0153166	0.011616	-6.02876	-6.42775	0.0197183	32499	0.0748779	0.0134663	-6.22826	1.12565
73238	CCDC74A	HGLibB_07855	CGATGGCGATATGAGCGGTG	0.67097	1.17886	0.0820784	0.0476165		0.0709667	0.0403919	-3.81671	-4.62979	0.0775332	62217	0.153792	0.0556793	-4.22325	0.813067
73239	CCDC74A	HGLibB_07856	GATTCATTATGAGCTTGTAA	1.74452	0.696602	0.0410392	0.0476165		0.0272949	0.0683555	-5.19522	-3.8708	0.153901	83294	0.228025	0.0478252	-4.53301	0.642017
73240	CCDC74B	HGLibB_07857	AATCAGACATCACAGAAGAA	0.536776	1.60754	0.0410392	0.0952331		0.177417	0.0592414	-2.49478	-4.07725	0.201949	92414	0.269686	0.118329	-3.28602	0.569141
73241	CCDC74B	HGLibB_07858	GATTCATTATGAGCTTGTAA	0.0447313	0.0535848	0.0410392	0.0476165		1.0645	0.888621	0.0901775	-0.17036	0.473465	119629	0.488433	0.976561	-0.0400912	0.311195
73242	CCDC74B	HGLibB_07859	GCAGCACCTCAAGTCCCTCC	2.10237	7.34111	0.0410392	0.0952331		0.0452979	0.0129726	-4.46441	-6.26839	0.21763	94794	0.283329	0.0291352	-5.3664	0.547709
73243	CCDC77	HGLibB_07860	CATTCTCCAAAAGACTATCC	3.17592	4.5547	0.0820784	0.190466		0.0599719	0.0418175	-4.05957	-4.57975	0.0327104	41654	0.0969134	0.0508947	-4.31966	1.01362
73244	CCDC77	HGLibB_07861	GAATCTTCAGCTTTCAAAGC	0.178925	0.10717	0.0410392	0.0476165		0.266125	0.44431	-1.90982	-1.17036	0.111378	72915	0.188511	0.355218	-1.54009	0.724663
73245	CCDC77	HGLibB_07862	GAAAAAGATTCAGAATCTCT	0.402582	1.17886	0.0820784	0.0476165		0.118278	0.0403919	-3.07975	-4.62979	0.20267	92517	0.270347	0.0793349	-3.85477	0.568079
73246	CCDC78	HGLibB_07863	ACCCCGAGAATGAGCAGCAC	2.19183	10.8241	0.205196	0.0952331		0.043449	0.00879823	-4.52453	-6.82857	0.278669	102836	0.334424	0.0261236	-5.67655	0.475703
73247	CCDC78	HGLibB_07864	TCATGGTAACCTGGAATCTG	5.90453	4.34037	0.0820784	0.0952331		0.0161288	0.0219413	-5.95422	-5.51021	0.0233001	35144	0.0818203	0.019035	-5.73221	1.08714
73248	CCDC78	HGLibB_07865	CTGAATGTCGACCAGCTCCT	4.78625	0.964526	0.0820784	0.0952331		0.0198972	0.0987357	-5.65129	-3.34028	0.282112	103215	0.337313	0.0593164	-4.49579	0.471967
73249	CCDC8	HGLibB_07866	CTCCTTTCGGCGCCGCAGGA	1.83398	0.643017	0.0820784	0.0476165		0.0259634	0.0740517	-5.26737	-3.75532	0.187634	89845	0.257734	0.0500076	-4.51135	0.588829
73250	CCDC8	HGLibB_07867	GCACTGGCAGGTTGACGCGG	6.35185	6.37659	0.0820784	0.238083		0.0374824	0.037337	-4.73764	-4.74325	0.000162006	2130	0.00938654	0.0374097	-4.74045	2.02749
73251	CCDC8	HGLibB_07868	TCGACTATTTGCTCATCCCC	0.223657	2.51848	0.0820784	0.0952331		0.4258	0.0378137	-1.23175	-4.72495	0.379961	111197	0.421697	0.231807	-2.97835	0.375
73252	CCDC80	HGLibB_07869	AATTGCACGCCTGACCACTG	6.62023	9.53809	0.287275	0.0952331		0.0143852	0.0099845	-6.11928	-6.64609	0.0326824	41638	0.0968675	0.0121848	-6.38268	1.01382
73253	CCDC80	HGLibB_07870	CCAGTCCCGAATCAAAGATA	1.92345	1.60754	0.0820784	0.0476165		0.0247558	0.0296207	-5.33609	-5.07725	0.00861624	21192	0.0501764	0.0271883	-5.20667	1.2995
73254	CCDC80	HGLibB_07871	GCAACAACGTGATGAATATC	7.87271	9.00224	0.0820784	0.14285		0.0181449	0.0158682	-5.78429	-5.97771	0.0045838	15523	0.0364421	0.0170066	-5.881	1.4384
73255	CCDC81	HGLibB_07872	AGTGACAAATGTCAGCTTGC	8.54368	4.5547	0.205196	0.14285		0.0167199	0.0313631	-5.90229	-4.99479	0.0855278	65077	0.162194	0.0240415	-5.44854	0.789966
73256	CCDC81	HGLibB_07873	TTTCAGAAGTCTCTATTATC	4.83098	3.00075	0.0820784	0.0952331		0.019713	0.0317365	-5.66471	-4.97771	0.0526971	52229	0.124517	0.0257247	-5.32121	0.904771
73257	CCDC81	HGLibB_07874	ATGTATCAGAATTTGTGAGA	2.23657	0.267924	0.0410392	0.0476165		0.02129	0.177724	-5.55368	-2.49229	0.344612	108668	0.391366	0.0995071	-4.02298	0.407417
73258	CCDC82	HGLibB_07875	TGACTTTGTAGTGCAAGATG	6.48604	12.5924	0.369353	0.0952331		0.0146828	0.00756273	-6.08973	-7.04688	0.0930332	67534	0.170008	0.0111228	-6.5683	0.769531
73259	CCDC82	HGLibB_07876	TCATCAACTTCATCACTGCT	6.66497	6.00149	0.0820784	0.0952331		0.0142886	0.0158682	-6.12899	-5.97771	0.00281136	12079	0.0287237	0.0150784	-6.05335	1.54176
73260	CCDC82	HGLibB_07877	CTCTTTCAAAATGAGTATAG	2.997	0.750187	0.0410392	0.0476165		0.0158881	0.0634729	-5.97591	-3.97771	0.245002	98644	0.306515	0.0396805	-4.97681	0.513548
73261	CCDC83	HGLibB_07878	TTGAAACATGAATTGCTCCA	1.16301	1.44679	0.0410392	0.0476165		0.0409424	0.0329119	-4.61026	-4.92525	0.01244	25773	0.0595674	0.0369271	-4.76775	1.22499
73262	CCDC83	HGLibB_07879	GATTCTCAGATGTCAAATAA	0.0447313	1.66113	0.0820784	0.0476165		1.0645	0.0286652	0.0901775	-5.12456	0.432437	116626	0.457595	0.546583	-2.51719	0.339518
73263	CCDC83	HGLibB_07880	ACCAGCACAATGGAAAACTC	0.805164	3.75093	0.0820784	0.0476165		0.059139	0.0126946	-4.07975	-6.29964	0.271817	101902	0.329191	0.0359168	-5.1897	0.482552
73264	CCDC84	HGLibB_07881	GCTCTTCAGCACCTAGAAGC	0.0447313	0.160754	0.0410392	0.0476165		1.0645	0.296207	0.0901775	-1.75532	0.4206	114304	0.45411	0.680354	-0.832572	0.342839
73265	CCDC84	HGLibB_07882	GAAGAGCCCTCTTCTGGGTC	0.178925	0.267924	0.0410392	0.0476165		0.266125	0.177724	-1.90982	-2.49229	0.0568321	54064	0.12973	0.221925	-2.20106	0.88696
73266	CCDC84	HGLibB_07883	GATGGCAGCTCAGATCCGTG	4.69679	6.05508	0.123118	0.190466		0.0405524	0.0314556	-4.62407	-4.99054	0.016554	29754	0.0686613	0.036004	-4.8073	1.16329
73267	CCDC85A	HGLibB_07884	GCCACCACTGCAAGACCCGC	0.581507	1.50037	0.0410392	0.0476165		0.0818847	0.0317365	-3.61026	-4.97771	0.162308	85018	0.235604	0.0568106	-4.29399	0.627817
73268	CCDC85A	HGLibB_07885	TCTTCACTCACCGGGAGAGT	3.7127	1.87547	0.123118	0.0476165		0.0128253	0.0253892	-6.28486	-5.29964	0.0984812	69173	0.175699	0.0191072	-5.79225	0.75523
73269	CCDC85A	HGLibB_07886	AATCAACCTTGTCCTATGTT	13.5983	17.0935	0.246235	0.285699		0.0210099	0.0167139	-5.57279	-5.90281	0.0131674	26487	0.0613508	0.0188619	-5.7378	1.21218
73270	CCDC85B	HGLibB_07887	AGCATCCCGGGCCGTGCGCG	3.22065	1.7683	0.0410392	0.14285		0.0443542	0.0807837	-4.49478	-3.62979	0.0808322	63439	0.157247	0.062569	-4.06229	0.803418
73271	CCDC85B	HGLibB_07888	AAGAGCTAGTGCGGCGCCTG	0.178925	2.03622	0.0410392	0.0476165		0.266125	0.0233848	-1.90982	-5.41829	0.370771	110680	0.413419	0.144755	-3.66405	0.383609
73272	CCDC85B	HGLibB_07889	ACTCGGAGCGCCAGCGCGGG	0.0447313	0.0535848	0.0410392	0.0476165		1.0645	0.888621	0.0901775	-0.17036	0.473465	119630	0.488429	0.976561	-0.0400912	0.311198
73273	CCDC85C	HGLibB_07890	ATCCCTCATCCACCTACATC	8.45422	15.1645	0.287275	0.285699		0.0337937	0.01884	-4.8871	-5.73006	0.0753266	61450	0.15128	0.0263169	-5.30858	0.82022
73274	CCDC85C	HGLibB_07891	CCTACAAAGGCCCCTTGAAC	1.20775	0.589432	0.0410392	0.0952331		0.0788519	0.161567	-3.66471	-2.62979	0.115877	74131	0.192908	0.12021	-3.14725	0.714649
73275	CCDC85C	HGLibB_07892	CCTGGAGGTACACGAGAATC	13.151	3.32226	0.123118	0.0476165		0.00362075	0.0143326	-8.10949	-6.12456	0.239057	97900	0.301351	0.00897667	-7.11703	0.520927
73276	CCDC86	HGLibB_07893	ACAAGCCCCTGCGCACATCG	0.0894626	1.50037	0.0410392	0.0476165		0.532251	0.0317365	-0.909822	-4.97771	0.398804	112426	0.437771	0.281994	-2.94377	0.358753
73277	CCDC86	HGLibB_07894	GAAGGCAGAGGTCGTCCAAG	5.8598	0.535848	0.0820784	0.0476165		0.00812596	0.0888621	-6.94325	-3.49229	0.360329	109866	0.404753	0.048494	-5.21777	0.39281
73278	CCDC86	HGLibB_07895	TGAGAACCTGAAACGCCGCC	2.23657	1.33962	0.0410392	0.0952331		0.04258	0.0710897	-4.55368	-3.81422	0.0619626	56209	0.136043	0.0568349	-4.18395	0.866323
73279	CCDC87	HGLibB_07896	CGGAGCCCTGTATAACCATC	1.65506	2.57207	0.0410392	0.0952331		0.0575406	0.0370259	-4.11928	-4.75532	0.0469044	49434	0.117096	0.0472832	-4.4373	0.931458
73280	CCDC87	HGLibB_07897	ATCTCGCCCCTTAACCCCGC	2.2813	3.48301	0.0820784	0.190466		0.0834903	0.0546844	-3.58225	-4.19273	0.0450362	48489	0.114623	0.0690873	-3.88749	0.940728
73281	CCDC87	HGLibB_07898	GGGGACTCGCTACCCACCAC	2.2813	9.91318	0.164157	0.0476165		0.0208726	0.00480336	-5.58225	-7.70174	0.257012	100249	0.316394	0.012838	-6.64199	0.499772
73282	CCDC88A	HGLibB_07899	CAGTCACTTCCATCCATTGC	30.641	30.0075	0.53351	0.238083		0.00777008	0.00793412	-7.00785	-6.97771	0.000136248	1897	0.00886375	0.0078521	-6.99278	2.05238
73283	CCDC88A	HGLibB_07900	AAAATGTGTTTGACCTGCAA	1.47613	2.4649	0.0820784	0.0476165		0.0322576	0.0193178	-4.95422	-5.69392	0.0612578	55923	0.135184	0.0257877	-5.32407	0.869075
73284	CCDC88A	HGLibB_07901	TGAGAGAGATGAACATTCAG	0.715701	0.589432	0.0820784	0.0476165		0.0665313	0.0807837	-3.90982	-3.62979	0.0121732	25477	0.0589674	0.0736575	-3.76981	1.22939
73285	CCDC88B	HGLibB_07902	ACCCCCAGACCTCCAGACAT	6.48604	3.21509	0.0410392	0.190466		0.0293655	0.0592414	-5.08973	-4.07725	0.101655	70156	0.178821	0.0443035	-4.58349	0.747581
73286	CCDC88B	HGLibB_07903	AGGTAGCCAGACTCCCACTC	2.77334	1.17886	0.123118	0.0476165		0.0171694	0.0403919	-5.86402	-4.62979	0.141365	80517	0.216674	0.0287806	-5.24691	0.664193
73287	CCDC88B	HGLibB_07904	AGGCTCAGAGACTTCCTGAG	0.939358	0.750187	0.0820784	0.190466		0.202762	0.253892	-2.30214	-1.97771	0.0228646	34842	0.0809869	0.228327	-2.13993	1.09159
73288	CCDC88C	HGLibB_07905	CTTATTGATGCGTTGATTTG	10.0645	2.83999	0.123118	0.285699		0.0283867	0.100599	-5.13864	-3.31332	0.225918	96087	0.290161	0.0644926	-4.22598	0.537361
73289	CCDC88C	HGLibB_07906	TCTGCCAATCATCAAAACAT	0.492044	5.30489	0.0820784	0.14285		0.290319	0.0269279	-1.78429	-5.21475	0.366579	110298	0.41016	0.158623	-3.49952	0.387047
73290	CCDC88C	HGLibB_07907	AATTCATTACAATCAGCTGC	0.984089	1.0717	0.0410392	0.0952331		0.0967728	0.0888621	-3.36925	-3.49229	0.00286772	12188	0.0290375	0.0928175	-3.43077	1.53704
73291	CCDC89	HGLibB_07908	TCAACTCGTGGTTGGCTGCT	2.1471	5.94791	0.123118	0.0476165		0.0221771	0.00800559	-5.49478	-6.96478	0.172477	86995	0.244675	0.0150914	-6.22978	0.61141
73292	CCDC89	HGLibB_07909	TGCTTCTCTAAGCGTTCTTC	2.37076	3.21509	0.0410392	0.0476165		0.0200849	0.0148103	-5.63774	-6.07725	0.0227887	34784	0.0808525	0.0174476	-5.8575	1.09231
73293	CCDC89	HGLibB_07910	TGAGTACAGTCGGAAACTAG	10.2435	1.17886	0.0410392	0.190466		0.0185939	0.161567	-5.74903	-2.62979	0.342413	108457	0.389625	0.0900807	-4.18941	0.409353
73294	CCDC9	HGLibB_07911	CCGCTGGTTGCGCTCATACT	1.78925	1.98264	0.123118	0.190466		0.10645	0.0960671	-3.23175	-3.37981	0.00348781	13502	0.0318793	0.101259	-3.30578	1.49649
73295	CCDC9	HGLibB_07912	CCCCCGAAGCCCCCTACTTT	1.29721	0.482263	0.0410392	0.0476165		0.0367069	0.0987357	-4.7678	-3.34028	0.173708	87327	0.245485	0.0677213	-4.05404	0.609975
73296	CCDC9	HGLibB_07913	GACAGGAACTCCCCAAAAGT	2.1471	1.60754	0.0410392	0.0476165		0.0221771	0.0296207	-5.49478	-5.07725	0.0209856	33451	0.0774223	0.0258989	-5.28602	1.11113
73297	CCDC90B	HGLibB_07914	GTTCTTCACTACCACAACCA	3.08646	4.44753	0.0820784	0.0476165		0.0154276	0.0107063	-6.01835	-6.5454	0.0321886	41311	0.096159	0.0130669	-6.28187	1.01701
73298	CCDC90B	HGLibB_07915	GGATGCTATCAGGAAAGACA	1.34194	0.428678	0.0820784	0.0952331		0.0709667	0.222155	-3.81671	-2.17036	0.223199	95696	0.287841	0.146561	-2.99354	0.540847
73299	CCDC90B	HGLibB_07916	AAATCTGAGAGCAGAGAATG	0.268388	0.375093	0.0410392	0.0476165		0.177417	0.126946	-2.49478	-2.97771	0.0351809	43115	0.100701	0.152181	-2.73625	0.996968
73300	CCDC91	HGLibB_07917	CAACATCTCCTGCTATTCCT	3.84689	3.64376	0.123118	0.14285		0.0371338	0.0392039	-4.75112	-4.67286	0.000797016	6097	0.0161326	0.0381688	-4.71199	1.7923
73301	CCDC91	HGLibB_07918	GCAATCAACACACACTCATC	17.4452	6.69809	0.205196	0.285699		0.0163769	0.0426538	-5.93219	-4.55118	0.158725	84281	0.232418	0.0295154	-5.24169	0.633731
73302	CCDC91	HGLibB_07919	GATACCAATACCTGCAGGAA	1.25248	0.910941	0.123118	0.0952331		0.0760358	0.104544	-3.71718	-3.25782	0.0296636	39583	0.0924844	0.0902897	-3.4875	1.03393
73303	CCDC92	HGLibB_07920	GAGCATGCCAGCACGCTCAA	0.402582	0.160754	0.0410392	0.0476165		0.118278	0.296207	-3.07975	-1.75532	0.188751	90080	0.258592	0.207242	-2.41753	0.587384
73304	CCDC92	HGLibB_07921	TCATCGTAACTCGAGAAATG	6.17292	5.73357	0.246235	0.190466		0.0308551	0.0332195	-5.01835	-4.91183	0.0014876	8695	0.021114	0.0320373	-4.96509	1.67543
73305	CCDC92	HGLibB_07922	GTGCAGCCCCTTGAGCGTGC	8.63314	3.8581	0.246235	0.0476165		0.00551555	0.012342	-7.50228	-6.34028	0.125309	76653	0.201746	0.00892875	-6.92128	0.695194
73306	CCDC93	HGLibB_07923	GAGGCTCTCACCTGAACAAC	4.20474	2.03622	0.0410392	0.14285		0.0339734	0.0701543	-4.87945	-3.83333	0.108036	71926	0.185369	0.0520639	-4.35639	0.731962
73307	CCDC93	HGLibB_07924	TGTGAATAAAATCCATCCCC	1.87872	0.321509	0.0410392	0.0476165		0.0253453	0.148103	-5.30214	-2.75532	0.307909	105665	0.359621	0.0867244	-4.02873	0.444155
73308	CCDC93	HGLibB_07925	TGGTTGCAGCTGGGTATTTC	0.715701	3.64376	0.123118	0.0476165		0.0665313	0.013068	-3.90982	-6.25782	0.288962	103931	0.343123	0.0397996	-5.08382	0.464551
73309	CCDC94	HGLibB_07926	TCAGCCGCACCACGTACTGC	0.849895	4.71546	0.123118	0.14285		0.168079	0.0302939	-2.57279	-5.04483	0.303973	105313	0.356211	0.0991865	-3.80881	0.448293
73310	CCDC94	HGLibB_07927	CCTGCAGAAATACTACCCGC	1.5656	0.910941	0.0820784	0.0952331		0.0608286	0.104544	-4.03911	-3.25782	0.072405	60328	0.148116	0.0826861	-3.64846	0.829397
73311	CCDC94	HGLibB_07928	CTCCAGCAGTCTTCGCTTTC	4.92044	3.69735	0.0410392	0.14285		0.0290319	0.0386357	-5.10622	-4.69392	0.0205271	33109	0.0765131	0.0338338	-4.90007	1.11626
73312	CCDC96	HGLibB_07929	CAAACTCGTCCCTTCCATAG	10.9592	5.25131	0.287275	0.0476165		0.0043449	0.00906756	-7.84646	-6.78507	0.108772	72162	0.186021	0.00670623	-7.31577	0.730438
73313	CCDC96	HGLibB_07930	CGTTAGCCCTTTCGGGGCCT	0.134194	0.10717	0.0410392	0.0476165		0.354834	0.44431	-1.49478	-1.17036	0.0316085	40933	0.0952982	0.399572	-1.33257	1.02092
73314	CCDC96	HGLibB_07931	GCAAGCGTACCTGCGCCATC	16.1033	11.7351	0.328314	0.285699		0.0177417	0.0243458	-5.81671	-5.36018	0.0247939	36222	0.0844746	0.0210437	-5.58845	1.07327
73315	CCDC97	HGLibB_07932	CACCTTGGATCAGCTCTCGC	3.13119	4.50112	0.0820784	0.0952331		0.0304143	0.0211576	-5.03911	-5.56268	0.0321509	41277	0.0961256	0.025786	-5.30089	1.01716
73316	CCDC97	HGLibB_07933	CTGCTATATGAGCAGTACAT	2.8628	1.87547	0.164157	0.0952331		0.0332657	0.0507783	-4.90982	-4.29964	0.0455233	48742	0.115262	0.042022	-4.60473	0.938316
73317	CCDC97	HGLibB_07934	CTTGCTGCTCCAGTCCTACG	4.29421	6.26942	0.164157	0.14285		0.0332657	0.0227852	-4.90982	-5.45576	0.0351472	43073	0.100702	0.0280254	-5.18279	0.99696
73318	CCER1	HGLibB_07935	GCCAGGGGGCGCGTCGTTTC	2.8628	0.803771	0.0410392	0.0476165		0.0166328	0.0592414	-5.90982	-4.07725	0.224403	95886	0.28882	0.0379371	-4.99354	0.539373
73319	CCER1	HGLibB_07936	GCCTCTACGAAGATTGATAA	0.0447313	0.0535848	0.0410392	0.0476165		1.0645	0.888621	0.0901775	-0.17036	0.473465	119631	0.488425	0.976561	-0.0400912	0.311202
73320	CCER1	HGLibB_07937	CTATTGTACGCTGGAGCACC	2.63915	6.37659	0.0820784	0.14285		0.0541272	0.0224022	-4.2075	-5.48022	0.143013	80889	0.218192	0.0382647	-4.84386	0.66116
73321	CCHCR1	HGLibB_07938	CACACACATCCTCGCCCTGC	2.46022	9.64526	0.0820784	0.285699		0.116127	0.0296207	-3.10622	-5.07725	0.244074	98508	0.305777	0.072874	-4.09174	0.514595
73322	CCHCR1	HGLibB_07939	CACGGCTCAGCTCCAACTGC	6.17292	11.0385	0.328314	0.285699		0.0462827	0.0258822	-4.43338	-5.2719	0.0762449	61751	0.152377	0.0360824	-4.85264	0.817079
73323	CCHCR1	HGLibB_07940	TTGTGGTCAATGCTGTCAGC	3.39958	3.10792	0.123118	0.190466		0.0560264	0.0612842	-4.15775	-4.02834	0.00232743	11007	0.0260953	0.0586553	-4.09305	1.58344
73324	CCIN	HGLibB_07941	AGCAGTCCACTACCCCGACC	4.38367	2.78641	0.123118	0.238083		0.0543113	0.0854443	-4.2026	-3.54887	0.0511115	51459	0.122578	0.0698778	-3.87574	0.911589
73325	CCIN	HGLibB_07942	CGCTGTCCACCTGTTATCTT	28.1807	18.2724	0.492471	0.380932		0.0135175	0.0208474	-6.20903	-5.58399	0.0441553	48063	0.113377	0.0171824	-5.89651	0.945475
73326	CCIN	HGLibB_07943	GTCATCCATGTCATACCGCC	5.05464	15.3252	0.0820784	0.190466		0.0376815	0.0124283	-4.73	-6.33023	0.189391	90246	0.258991	0.0250549	-5.53012	0.586715
73327	CCK	HGLibB_07944	CCATCCAGCCCATGTAGTCC	2.95227	8.25205	0.0410392	0.238083		0.080644	0.0288513	-3.63229	-5.11522	0.175575	87662	0.247176	0.0547477	-4.37375	0.606994
73328	CCK	HGLibB_07945	TGGCGAGTCCCGAGCGCACC	3.17592	7.23394	0.123118	0.0476165		0.014993	0.00658238	-6.05957	-7.24718	0.127711	77272	0.203968	0.0107877	-6.65337	0.690438
73329	CCK	HGLibB_07946	GGCTGGCGCCCTGACGCAGC	0.223657	1.7683	0.0820784	0.0476165		0.2129	0.0269279	-2.23175	-5.21475	0.351338	109266	0.396821	0.119914	-3.72325	0.401405
73330	CCKAR	HGLibB_07947	GTACCCCATTTATAGCAACT	0.0447313	0.10717	0.0410392	0.0476165		1.0645	0.44431	0.0901775	-1.17036	0.419831	114070	0.454211	0.754406	-0.540091	0.342743
73331	CCKAR	HGLibB_07948	CCGCTTGTTCCGAATCAGCA	0.984089	2.19698	0.0410392	0.0952331		0.0967728	0.0433474	-3.36925	-4.52791	0.12895	77582	0.205123	0.0700601	-3.94858	0.687985
73332	CCKAR	HGLibB_07949	TGGTCATCACCGTGCTGATT	22.6788	44.5289	230.394	65.9965		2.91006	1.4821	1.54105	0.567647	0.301105	105094	0.353585	2.19608	1.05435	0.451506
73333	CCKBR	HGLibB_07950	TCGCCAACCGCGCCAGTCTC	21.3816	19.3441	0.492471	0.428549		0.0200429	0.022154	-5.64076	-5.49629	0.00261239	11641	0.027695	0.0210984	-5.56853	1.5576
73334	CCKBR	HGLibB_07951	CTCGCGAGAGATAAGCCCGT	3.75743	6.21583	0.0410392	0.190466		0.0506905	0.0306421	-4.30214	-5.02834	0.0583782	54783	0.13151	0.0406663	-4.66524	0.881041
73335	CCKBR	HGLibB_07952	CGAAACCAAGGCGGGCTGCC	6.97809	4.60829	0.0410392	0.238083		0.0341186	0.051664	-4.8733	-4.2747	0.0414948	46635	0.109809	0.0428913	-4.574	0.959364
73336	CCL1	HGLibB_07953	CAGCTAGCAGCAAGCACACC	8.09637	9.69884	0.287275	0.14285		0.0176437	0.0147285	-5.82471	-6.08524	0.00847602	20954	0.0499205	0.0161861	-5.95497	1.30172
73337	CCL1	HGLibB_07954	GCCTGCGCCTTGGACACAGT	6.21765	10.6098	0.205196	0.333316		0.053608	0.0314159	-4.22141	-4.99236	0.0656793	57760	0.140331	0.0425119	-4.60689	0.852845
73338	CCL1	HGLibB_07955	CACAGATTCAAGCTGAAGAG	2.23657	2.30414	0.205196	0.0476165		0.02129	0.0206656	-5.55368	-5.59662	0.00159512	9043	0.0217687	0.0209778	-5.57515	1.66217
73339	CCL11	HGLibB_07956	AGGTCTCCGCAGCACTTCTG	5.09937	1.66113	0.0410392	0.0952331		0.0186755	0.0573304	-5.74271	-4.12456	0.1939	91025	0.262888	0.0380029	-4.93363	0.58023
73340	CCL11	HGLibB_07957	ACAGATATCCTTGGCCAGTT	1.96818	1.7683	0.0410392	0.0476165		0.0241932	0.0269279	-5.36925	-5.21475	0.00299222	12472	0.0296081	0.0255606	-5.292	1.52859
73341	CCL11	HGLibB_07958	TACCTGGCCCAGCGAGCCCC	2.19183	8.19847	0.123118	0.0952331		0.043449	0.011616	-4.52453	-6.42775	0.232452	97069	0.295533	0.0275325	-5.47614	0.529394
73342	CCL13	HGLibB_07959	GCTATGTGATCACCACCAGC	0.849895	1.0717	0.0410392	0.0476165		0.0560264	0.044431	-4.15775	-4.49229	0.0143414	27698	0.0638992	0.0502287	-4.32502	1.1945
73343	CCL13	HGLibB_07960	AAGCTGCTGTCATGAGCAGC	0.0447313	0.0535848	0.0410392	0.0476165		1.0645	0.888621	0.0901775	-0.17036	0.473465	119632	0.488421	0.976561	-0.0400912	0.311206
73344	CCL13	HGLibB_07961	GACAGCAGCTTTCAACCCCC	3.7127	1.92905	0.0410392	0.190466		0.0513013	0.0987357	-4.28486	-3.34028	0.0942352	67874	0.171342	0.0750185	-3.81257	0.766136
73345	CCL14	HGLibB_07962	CTCCTCATCACCATCGCCCT	6.03873	8.7879	0.205196	0.190466		0.0315408	0.0216737	-4.98664	-5.52791	0.0344298	42657	0.099609	0.0266072	-5.25728	1.0017
73346	CCL14	HGLibB_07963	AGAAACTGGGGGGAAACCGA	0.805164	1.17886	0.0410392	0.0476165		0.059139	0.0403919	-4.07975	-4.62979	0.0367555	44057	0.102958	0.0497654	-4.35477	0.987339
73347	CCL14	HGLibB_07964	TCATGTCCTTGATATAGTCC	23.0366	17.04	0.492471	0.380932		0.0165359	0.0223552	-5.91825	-5.48324	0.0226151	34671	0.0804982	0.0194456	-5.70075	1.09421
73348	CCL15	HGLibB_07965	CTCATGCTTGTTGCTGTCCT	9.43831	27.6497	0.287275	0.285699		0.0302702	0.0103328	-5.04596	-6.59662	0.182816	88982	0.253551	0.0203015	-5.82129	0.595934
73349	CCL15	HGLibB_07966	CAAGTCTGTGCCAAACCCAG	3.26539	5.14414	0.164157	0.0952331		0.0291644	0.0185129	-5.09965	-5.75532	0.0493076	50609	0.120238	0.0238387	-5.42748	0.91996
73350	CCL15	HGLibB_07967	GATGCTTTGTGAGATGTAGG	0.626238	3.21509	0.0410392	0.0952331		0.152072	0.0296207	-2.71718	-5.07725	0.288772	103889	0.343035	0.0908461	-3.89721	0.464661
73351	CCL16	HGLibB_07968	GAGAAGCCGAAGTAATGATA	2.23657	0.857356	0.0410392	0.0476165		0.02129	0.0555388	-5.55368	-4.17036	0.161186	84791	0.234602	0.0384144	-4.86202	0.629668
73352	CCL16	HGLibB_07969	GTGCTTACATGATTGCTGGC	0.894626	0.482263	0.0410392	0.14285		0.159675	0.296207	-2.64679	-1.75532	0.106828	71565	0.184221	0.227941	-2.20106	0.73466
73353	CCL16	HGLibB_07970	TGAGAGGATGAAGGTCTCCG	6.48604	6.10866	0.0820784	0.0952331		0.0146828	0.0155898	-6.08973	-6.00325	0.000923461	6642	0.0171583	0.0151363	-6.04649	1.76553
73354	CCL17	HGLibB_07971	CATGGCCCCACTGAAGATGC	16.1927	10.717	0.205196	0.380932		0.0235249	0.0355448	-5.40967	-4.81422	0.0406907	46239	0.108603	0.0295349	-5.11194	0.96416
73355	CCL17	HGLibB_07972	AATACCTGCAAAGCCTTGAG	0.313119	0.696602	0.0410392	0.0476165		0.152072	0.0683555	-2.71718	-3.8708	0.138312	79714	0.214131	0.110214	-3.29399	0.66932
73356	CCL17	HGLibB_07973	GGAGGCTTCAAGACCTCTCA	1.02882	0.589432	0.0410392	0.0476165		0.0462827	0.0807837	-4.43338	-3.62979	0.0735459	60732	0.14945	0.0635332	-4.03159	0.825505
73357	CCL18	HGLibB_07974	GCTGCCTCGTCTATACCTCC	1.07355	1.17886	0.123118	0.0476165		0.0443542	0.0403919	-4.49478	-4.62979	0.00385247	14193	0.033498	0.042373	-4.56229	1.47498
73358	CCL18	HGLibB_07975	GTGCTGACCCCAATAAGAAG	1.25248	1.66113	0.0410392	0.0952331		0.0760358	0.0573304	-3.71718	-4.12456	0.021328	33716	0.0780672	0.0666831	-3.92087	1.10753
73359	CCL18	HGLibB_07976	CCTTGTCCTCGTCTGCACCA	4.60733	9.8596	0.164157	0.0952331		0.0206699	0.00965892	-5.59632	-6.69392	0.113821	73602	0.190847	0.0151644	-6.14512	0.719314
73360	CCL19	HGLibB_07977	TGCAGCCATCCTTGATGAGA	3.04173	3.96527	0.0410392	0.14285		0.0469633	0.0360252	-4.41232	-4.79485	0.0180433	31095	0.0716108	0.0414942	-4.60359	1.14502
73361	CCL19	HGLibB_07978	ACCCTCCATGGCCCTGCTAC	10.1093	3.80452	0.205196	0.190466		0.0188407	0.0500632	-5.73	-4.32011	0.16523	85653	0.238067	0.0344519	-5.02505	0.6233
73362	CCL19	HGLibB_07979	ACCCCAGGTTCACCACACTG	3.35485	2.51848	0.205196	0.0952331		0.0283867	0.0378137	-5.13864	-4.72495	0.0221539	34363	0.0795634	0.0331002	-4.93179	1.09929
73363	CCL2	HGLibB_07980	AAGTTATAACAGCAGGTGAC	5.54668	3.05433	0.123118	0.0476165		0.00858469	0.0155898	-6.86402	-6.00325	0.0774569	62188	0.153712	0.0120873	-6.43363	0.813292
73364	CCL2	HGLibB_07981	CTGCACTGAGATCTTCCTAT	2.59442	2.83999	0.0410392	0.0952331		0.0367069	0.0335329	-4.7678	-4.89828	0.00224549	10799	0.0256615	0.0351199	-4.83304	1.59072
73365	CCL2	HGLibB_07982	GCAGCCACCTTCATTCCCCA	5.09937	5.25131	0.0820784	0.0952331		0.0186755	0.0181351	-5.74271	-5.78507	0.000224642	2787	0.00994737	0.0184053	-5.76389	2.00229
73366	CCL20	HGLibB_07983	GCGCAAATCCAAAACAGACT	0.984089	0.482263	0.0410392	0.0476165		0.0483864	0.0987357	-4.36925	-3.34028	0.111033	72809	0.1882	0.073561	-3.85477	0.72538
73367	CCL20	HGLibB_07984	ATTGATGTCACAGCCTTCAT	13.0168	16.772	0.164157	0.380932		0.0292646	0.0227124	-5.0947	-5.46038	0.0161447	29361	0.06786	0.0259885	-5.27754	1.16839
73368	CCL20	HGLibB_07985	AGCAACTTTGACTGCTGTCT	2.01291	3.80452	0.0410392	0.14285		0.0709667	0.0375474	-3.81671	-4.73514	0.0882429	65949	0.16513	0.0542571	-4.27593	0.782175
73369	CCL21	HGLibB_07986	TCACTGGGCTATGGCCCTTT	6.21765	5.67998	0.205196	0.333316		0.053608	0.0586825	-4.22141	-4.09093	0.00235931	11068	0.0263069	0.0561452	-4.15617	1.57993
73370	CCL21	HGLibB_07987	CTTGCCCCGCAAGCGCTCTC	1.11828	0.482263	0.0410392	0.0476165		0.04258	0.0987357	-4.55368	-3.34028	0.140603	80313	0.216054	0.0706579	-3.94698	0.665438
73371	CCL21	HGLibB_07988	GAGCGGTCACAGACCCCTAA	0.715701	0.643017	0.0410392	0.0476165		0.0665313	0.0740517	-3.90982	-3.75532	0.00328567	13095	0.0309651	0.0702915	-3.83257	1.50913
73372	CCL22	HGLibB_07989	TTGCTTGAAGCGCCACAGCA	3.04173	6.16225	0.0820784	0.0952331		0.0313089	0.0154543	-4.99729	-6.01585	0.101619	70148	0.178777	0.0233816	-5.50657	0.747687
73373	CCL22	HGLibB_07990	TCGCCTACAGACTGCACTCC	1.92345	4.60829	0.123118	0.0476165		0.0247558	0.0103328	-5.33609	-6.59662	0.141428	80533	0.216728	0.0175443	-5.96636	0.664086
73374	CCL22	HGLibB_07991	CTTCCAGGTTGCTAACCTTC	17.0426	2.25056	0.164157	0.14285		0.0083819	0.0634729	-6.89851	-3.97771	0.327933	107373	0.376915	0.0359274	-5.43811	0.423756
73375	CCL23	HGLibB_07992	CCCCAGTGATAAGCAAGTTC	3.53377	1.87547	0.0820784	0.0476165		0.0134747	0.0253892	-6.2136	-5.29964	0.0861398	65292	0.162816	0.0194319	-5.75662	0.788302
73376	CCL23	HGLibB_07993	TCGTTTCAAAGTAACTCTCC	1.52086	1.28603	0.0410392	0.0476165		0.0313089	0.0370259	-4.99729	-4.75532	0.00738653	19697	0.0462801	0.0341674	-4.8763	1.33461
73377	CCL23	HGLibB_07994	CTCATGCTTGTTACTGCCCT	14.4929	17.3079	0.246235	0.571398		0.039426	0.0330138	-4.66471	-4.92079	0.00826099	20635	0.0494062	0.0362199	-4.79275	1.30622
73378	CCL24	HGLibB_07995	GCGGGGATTAGCAGGTGGTT	0.715701	0.321509	0.0410392	0.0476165		0.0665313	0.148103	-3.90982	-2.75532	0.137898	79599	0.213798	0.107317	-3.33257	0.669996
73379	CCL24	HGLibB_07996	TGCCCACCACATCATCCCTA	9.79616	10.1275	0.123118	0.333316		0.0340252	0.0329119	-4.87725	-4.92525	0.00040607	4132	0.0121281	0.0334685	-4.90125	1.91621
73380	CCL24	HGLibB_07997	GAGAATTCCTGAGAACCGAG	0.0447313	0.0535848	0.0410392	0.0476165		1.0645	0.888621	0.0901775	-0.17036	0.473465	119633	0.488417	0.976561	-0.0400912	0.311209
73381	CCL25	HGLibB_07998	CTGGCCTACCACTACCCCAT	9.08046	11.1992	0.123118	0.190466		0.0209754	0.0170071	-5.57516	-5.87772	0.0110853	24243	0.0564305	0.0189912	-5.72644	1.24849
73382	CCL25	HGLibB_07999	CTTGGAAGGTCTGCGTGTTG	1.61033	11.36	0.0410392	0.0952331		0.059139	0.00838322	-4.07975	-6.89828	0.318677	106588	0.368974	0.0337611	-5.48901	0.433004
73383	CCL25	HGLibB_08000	CTCCTGATATCAGCTAATTC	1.52086	1.3932	0.0820784	0.0952331		0.0626177	0.0683555	-3.99729	-3.8708	0.0021918	10666	0.0253603	0.0654866	-3.93404	1.59585
73384	CCL26	HGLibB_08001	CACAGATTCACTACCAAAAG	0.894626	1.28603	0.0410392	0.0476165		0.0532251	0.0370259	-4.23175	-4.75532	0.0332772	42039	0.0976897	0.0451255	-4.49354	1.01015
73385	CCL26	HGLibB_08002	CAGCTGAGTCACAATTGTTT	11.2723	9.64526	0.123118	0.190466		0.0168968	0.0197471	-5.8871	-5.66221	0.00618856	18116	0.0421581	0.018322	-5.77466	1.37512
73386	CCL26	HGLibB_08003	CATCATGATGGGCCTCTCCT	7.38067	6.21583	0.287275	0.0952331		0.012903	0.0153211	-6.27614	-6.02834	0.00788761	20271	0.0480202	0.014112	-6.15224	1.31858
73387	CCL27	HGLibB_08004	TGGGAGCTCACACGAAAGCC	2.1471	0.964526	0.0410392	0.0476165		0.0221771	0.0493678	-5.49478	-4.34028	0.124986	76573	0.201436	0.0357725	-4.91753	0.695862
73388	CCL27	HGLibB_08005	CTCAAACCACTGTGACAGGC	2.90754	2.41131	0.123118	0.14285		0.0491308	0.0592414	-4.34723	-4.07725	0.00952184	22398	0.0524645	0.0541861	-4.21224	1.28013
73389	CCL27	HGLibB_08006	CTGAGCCCAGACCCTACAGC	2.19183	2.03622	0.123118	0.14285		0.0651735	0.0701543	-3.93957	-3.83333	0.0015637	8935	0.021598	0.0676639	-3.88645	1.66559
73390	CCL28	HGLibB_08007	CATTGCCTCCAGCTGTTGCA	21.7842	5.67998	0.164157	0.428549		0.0196725	0.0754489	-5.66768	-3.72836	0.23718	97650	0.29975	0.0475607	-4.69802	0.52324
73391	CCL28	HGLibB_08008	GAACAGTAACAGGGCACATC	11.2276	4.66187	0.205196	0.0476165		0.00424104	0.010214	-7.88137	-6.6133	0.140235	80219	0.215741	0.00722754	-7.24733	0.666067
73392	CCL28	HGLibB_08009	ACTCACCTTCTGAGGCATGT	20.8448	15.486	0.287275	0.190466		0.00913735	0.0122993	-6.77401	-6.34529	0.021625	33937	0.0786388	0.0107183	-6.55965	1.10436
73393	CCL3	HGLibB_08010	CACTTACATGACACCGGGCT	3.48904	9.32375	0.0820784	0.14285		0.0409424	0.0153211	-4.61026	-6.02834	0.163683	85313	0.236779	0.0281317	-5.3193	0.625657
73394	CCL3	HGLibB_08011	TGCTGTCCTCCTCTGCACCA	5.36776	17.415	0.164157	0.14285		0.0266125	0.00820265	-5.23175	-6.92969	0.203084	92587	0.270695	0.0174076	-6.08072	0.567519
73395	CCL3	HGLibB_08012	GCTGCTTCAGCTACACCTCC	7.78325	8.62715	0.0820784	0.0952331		0.0122356	0.0110388	-6.35277	-6.50128	0.00269232	11811	0.0281315	0.0116372	-6.42702	1.55081
73396	CCL3L1	HGLibB_08013	TAGTCAGCTATGAAATTCTG	4.51786	3.37584	0.0410392	0.238083		0.0526981	0.0705255	-4.24611	-3.82571	0.0223882	34521	0.0800369	0.0616118	-4.03591	1.09671
73397	CCL3L1	HGLibB_08014	CACAGCTTCCTAACCAAGAG	0.67097	2.08981	0.0820784	0.0476165		0.0709667	0.0227852	-3.81671	-5.45576	0.204932	92870	0.272325	0.0468759	-4.63624	0.564912
73398	CCL3L1	HGLibB_08015	CCCCTCAGGCACTCAGCTCC	6.44131	9.27016	0.123118	0.190466		0.0295695	0.0205461	-5.07975	-5.60499	0.0321513	41278	0.0961243	0.0250578	-5.34237	1.01717
73399	CCL3L3	HGLibB_08016	TAGTCAGCTATGAAATTCTG	0.0447313	0.0535848	0.0410392	0.0476165		1.0645	0.888621	0.0901775	-0.17036	0.473465	119634	0.488413	0.976561	-0.0400912	0.311213
73400	CCL3L3	HGLibB_08017	CACAGCTTCCTAACCAAGAG	0.0447313	0.0535848	0.0410392	0.0476165		1.0645	0.888621	0.0901775	-0.17036	0.473465	119635	0.488409	0.976561	-0.0400912	0.311217
73401	CCL3L3	HGLibB_08018	CCCCTCAGGCACTCAGCTCC	0.0447313	0.0535848	0.0410392	0.0476165		1.0645	0.888621	0.0901775	-0.17036	0.473465	119636	0.488405	0.976561	-0.0400912	0.31122
73402	CCL4	HGLibB_08019	ACAGACTTGCTTGCTTCTTT	0.536776	0.214339	0.0410392	0.0476165		0.0887084	0.222155	-3.49478	-2.17036	0.176335	87795	0.247869	0.155432	-2.83257	0.605778
73403	CCL4	HGLibB_08020	CGCAGTGTAAGAAAAGCAGC	0.67097	2.14339	0.123118	0.0476165		0.0709667	0.0222155	-3.81671	-5.49229	0.214826	94395	0.280861	0.0465911	-4.6545	0.551509
73404	CCL4	HGLibB_08021	ATACTCACACCACAGCTGGC	0.0447313	0.0535848	0.0410392	0.0476165		1.0645	0.888621	0.0901775	-0.17036	0.473465	119637	0.488401	0.976561	-0.0400912	0.311224
73405	CCL4L1	HGLibB_08022	ATACTCACACCACAGCTGGC	0.0447313	0.0535848	0.0410392	0.0476165		1.0645	0.888621	0.0901775	-0.17036	0.473465	119638	0.488396	0.976561	-0.0400912	0.311227
73406	CCL4L1	HGLibB_08023	TAATCTACCACAAAGTTGCG	16.4164	7.66262	0.205196	0.476165		0.0290055	0.0621413	-5.10753	-4.0083	0.116191	74282	0.193038	0.0455734	-4.55792	0.714358
73407	CCL4L1	HGLibB_08024	GAGCAGCTCAGTTCAGTTCC	13.151	9.96677	0.53351	0.428549		0.0325868	0.0429978	-4.93957	-4.53959	0.0200581	32775	0.0755269	0.0377923	-4.73958	1.1219
73408	CCL4L2	HGLibB_08025	TAATCTACCACAAAGTTGCG	0.0447313	0.0535848	0.0410392	0.0476165		1.0645	0.888621	0.0901775	-0.17036	0.473465	119639	0.488392	0.976561	-0.0400912	0.311231
73409	CCL4L2	HGLibB_08026	GAGCAGCTCAGTTCAGTTCC	0.0447313	0.0535848	0.0410392	0.0476165		1.0645	0.888621	0.0901775	-0.17036	0.473465	119640	0.488388	0.976561	-0.0400912	0.311235
73410	CCL4L2	HGLibB_08027	TACAGATTCCAAACCAAAAG	0.0894626	0.267924	0.0410392	0.0476165		0.532251	0.177724	-0.909822	-2.49229	0.2713	101846	0.328746	0.354987	-1.70106	0.48314
73411	CCL5	HGLibB_08028	ACTGCCCCGTGCCCACATCA	6.35185	4.50112	0.164157	0.14285		0.0224895	0.0317365	-5.47461	-4.97771	0.0294476	39453	0.0921136	0.027113	-5.22616	1.03568
73412	CCL5	HGLibB_08029	TCCCGAACCCATTTCTTCTC	2.54968	2.14339	0.0410392	0.0476165		0.0186755	0.0222155	-5.74271	-5.49229	0.00769854	20050	0.0473858	0.0204455	-5.6175	1.32435
73413	CCL5	HGLibB_08030	AGGTACCATGAAGGTCTCCG	3.93636	1.71471	0.0820784	0.0476165		0.0120966	0.0277694	-6.36925	-5.17036	0.130889	78015	0.207052	0.019933	-5.76981	0.68392
73414	CCL7	HGLibB_08031	CCACATACATTACAGCTTCC	20.8001	7.50187	0.123118	0.285699		0.0137355	0.0380838	-6.18595	-4.71468	0.170876	86717	0.243182	0.0259096	-5.45031	0.614068
73415	CCL7	HGLibB_08032	TACCTGGCTGAGCAAGCCCC	11.0486	8.7879	0.328314	0.238083		0.0215486	0.0270921	-5.53626	-5.20598	0.0135068	26845	0.0620929	0.0243204	-5.37112	1.20696
73416	CCL7	HGLibB_08033	AGCAGCTGCTTTCAGCCCCC	3.08646	4.34037	0.0410392	0.0952331		0.0308551	0.0219413	-5.01835	-5.51021	0.0283804	38721	0.0904535	0.0263982	-5.26428	1.04357
73417	CCL8	HGLibB_08034	CAGGGATTCCATGAAGCATC	4.60733	2.94716	0.0410392	0.0952331		0.0206699	0.0323135	-5.59632	-4.95172	0.0466569	49290	0.116818	0.0264917	-5.27402	0.932489
73418	CCL8	HGLibB_08035	AAGTGGCTGCCATGAGCAGC	1.69979	2.94716	0.0820784	0.0476165		0.0280132	0.0161567	-5.15775	-5.95172	0.0685545	58901	0.143637	0.022085	-5.55473	0.842733
73419	CCL8	HGLibB_08036	CCTCAGGGACTTGCTCAGCC	0.492044	0.0535848	0.0410392	0.0476165		0.0967728	0.888621	-3.36925	-0.17036	0.406781	113016	0.444196	0.492697	-1.76981	0.352426
73420	CCM2	HGLibB_08037	GCGCACCAAGCTGTCATCAC	4.51786	26.846	0.246235	0.190466		0.0421585	0.00709478	-4.56803	-7.13903	0.300281	105027	0.352842	0.0246266	-5.85353	0.45242
73421	CCM2	HGLibB_08038	TTAAATGGCGAGACAATTCC	4.96518	4.5547	0.0410392	0.14285		0.0287703	0.0313631	-5.11928	-4.99479	0.00204569	10313	0.0244798	0.0300667	-5.05703	1.61119
73422	CCM2	HGLibB_08039	CAGTCCTACTGGAGGGATTC	2.68388	4.76904	0.0820784	0.0952331		0.0354834	0.019969	-4.81671	-5.64609	0.0732321	60632	0.149057	0.0277262	-5.2314	0.826646
73423	CCM2L	HGLibB_08040	GCATCCACGCCGGCCGGCAC	5.09937	8.0913	0.164157	0.238083		0.0466886	0.0294245	-4.42078	-5.08684	0.0506442	51242	0.121971	0.0380566	-4.75381	0.913742
73424	CCM2L	HGLibB_08041	GATGGTGTGGCGCCGCTCCG	0.581507	1.28603	0.0410392	0.0476165		0.0818847	0.0370259	-3.61026	-4.75532	0.12754	77236	0.203789	0.0594553	-4.18279	0.69082
73425	CCM2L	HGLibB_08042	GTAGGAGCAGCGTGAGCCGC	29.7463	10.2883	0.328314	0.333316		0.0112053	0.0323976	-6.47968	-4.94797	0.180345	88562	0.251311	0.0218015	-5.71382	0.599788
73426	CCNA1	HGLibB_08043	TCTGACAAGCATCGGGACCT	5.94926	5.03697	0.0820784	0.190466		0.0320151	0.0378137	-4.9651	-4.72495	0.00727318	19553	0.0459055	0.0349144	-4.84503	1.33814
73427	CCNA1	HGLibB_08044	TTTAGGGGATCACAAGAATC	0.223657	0.0535848	0.0410392	0.0952331		0.4258	1.77724	-1.23175	0.82964	0.512434	123074	0.513837	1.10152	-0.201055	0.289175
73428	CCNA1	HGLibB_08045	TGTTCACAGTATAGTTTGCC	16.6848	20.255	0.123118	0.190466		0.0114156	0.0094034	-6.45285	-6.7326	0.00937196	22208	0.0520804	0.0104095	-6.59273	1.28333
73429	CCNA2	HGLibB_08046	TGAAGTACCAGACTACCATG	5.1441	10.9313	0.205196	0.190466		0.0370261	0.0174239	-4.75531	-5.84279	0.113499	73513	0.190538	0.027225	-5.29905	0.720018
73430	CCNA2	HGLibB_08047	CTTCAACTAACCAGTCCACG	1.87872	1.66113	0.123118	0.0952331		0.0506905	0.0573304	-4.30214	-4.12456	0.00433358	15069	0.0354908	0.0540105	-4.21335	1.44988
73431	CCNA2	HGLibB_08048	ATTGACATGTCCATAGTATG	15.5218	5.6264	0.205196	0.238083		0.0153386	0.0423153	-6.02669	-4.56268	0.171494	86846	0.243698	0.028827	-5.29468	0.613148
73432	CCNB1	HGLibB_08049	TGATGTCGAGCAACATACTT	18.0267	12.7532	0.574549	0.380932		0.0211315	0.0298696	-5.56446	-5.06518	0.0299099	39767	0.092821	0.0255006	-5.31482	1.03235
73433	CCNB1	HGLibB_08050	CTTTCACATATTCACTACAA	1.52086	0.375093	0.0410392	0.0476165		0.0313089	0.126946	-4.99729	-2.97771	0.255441	100067	0.315032	0.0791274	-3.9875	0.501646
73434	CCNB1	HGLibB_08051	AAGTTTACCAAAATAGGCTC	2.59442	2.83999	0.0410392	0.0476165		0.0183535	0.0167664	-5.7678	-5.89828	0.00210519	10436	0.024895	0.01756	-5.83304	1.60389
73435	CCNB1IP1	HGLibB_08052	GTGGGAGAACCCGCAAAAAA	0.0447313	0.0535848	0.0410392	0.0476165		1.0645	0.888621	0.0901775	-0.17036	0.473465	119641	0.488384	0.976561	-0.0400912	0.311238
73436	CCNB1IP1	HGLibB_08053	TAGTGATGTTTCGTAGCCTA	4.74152	2.19698	0.123118	0.0952331		0.0200849	0.0433474	-5.63774	-4.52791	0.118447	74901	0.19516	0.0317161	-5.08283	0.709609
73437	CCNB1IP1	HGLibB_08054	GGTAACCTCCCCTTTCATAG	1.69979	0.589432	0.0820784	0.0476165		0.0280132	0.0807837	-5.15775	-3.62979	0.191348	90606	0.260628	0.0543985	-4.39377	0.583979
73438	CCNB2	HGLibB_08055	TTCTGTCAAACCAGTACAGA	0.313119	0.482263	0.0410392	0.0476165		0.152072	0.0987357	-2.71718	-3.34028	0.0528599	52306	0.124718	0.125404	-3.02873	0.904071
73439	CCNB2	HGLibB_08056	GTCAATATTCTCCAAATCAC	1.92345	2.78641	0.0410392	0.0952331		0.0495117	0.0341777	-4.33609	-4.8708	0.0339332	42400	0.0987672	0.0418447	-4.60344	1.00539
73440	CCNB2	HGLibB_08057	TTTGTTGACATTTGTTGTTT	13.9114	14.0392	0.246235	0.380932		0.0273827	0.0271335	-5.19059	-5.20378	4.6165e-05	836	0.00681491	0.0272581	-5.19719	2.16654
73441	CCNB3	HGLibB_08058	TCATCATGACCCATCTGAAA	0.178925	0.10717	0.0410392	0.0476165		0.266125	0.44431	-1.90982	-1.17036	0.111378	72916	0.188509	0.355218	-1.54009	0.724669
73442	CCNB3	HGLibB_08059	TTGTTTCCAAGAAGATAAAC	0.939358	1.60754	0.0410392	0.0476165		0.0506905	0.0296207	-4.30214	-5.07725	0.0665938	58093	0.14147	0.0401556	-4.6897	0.849336
73443	CCNB3	HGLibB_08060	GACTGGCCAAAAAGAATAAG	0.536776	1.0717	0.0410392	0.0476165		0.0887084	0.044431	-3.49478	-4.49229	0.104783	71001	0.182129	0.0665697	-3.99354	0.739622
73444	CCNC	HGLibB_08061	ATACCTAAAGCTATCATGAA	1.20775	2.51848	0.0410392	0.0952331		0.0788519	0.0378137	-3.66471	-4.72495	0.111618	73027	0.188628	0.0583328	-4.19483	0.724395
73445	CCNC	HGLibB_08062	TCCTGCACATACTGGAGCAA	17.4452	6.69809	0.0820784	0.0476165		0.00272949	0.00710897	-8.51715	-7.13614	0.155025	83525	0.229054	0.00491923	-7.82665	0.640062
73446	CCNC	HGLibB_08063	TTCTAGTTTGCAATGGATTT	1.02882	0.803771	0.123118	0.0952331		0.0925653	0.118483	-3.43338	-3.07725	0.0191692	32040	0.0738356	0.105524	-3.25532	1.13173
73447	CCND1	HGLibB_08064	GTTCGTGGCCTCTAAGATGA	0.849895	1.23245	0.0410392	0.0952331		0.112053	0.0772714	-3.15775	-3.69392	0.0372309	44335	0.103636	0.0946621	-3.42584	0.98449
73448	CCND1	HGLibB_08065	TGTTTGTTCTCCTCCGCCTC	9.66196	7.71621	0.328314	0.285699		0.0295695	0.0370259	-5.07975	-4.75532	0.0132114	26522	0.0614748	0.0332977	-4.91753	1.2113
73449	CCND1	HGLibB_08066	GAAGCGTGTGAGGCGGTAGT	0.357851	1.87547	0.0410392	0.0476165		0.133063	0.0253892	-2.90982	-5.29964	0.293156	104354	0.346691	0.0792259	-4.10473	0.460057
73450	CCND2	HGLibB_08067	GAGCAGGTTGCGGTCCCGCA	3.08646	0.643017	0.0820784	0.0952331		0.0308551	0.148103	-5.01835	-2.75532	0.283218	103339	0.338228	0.0894793	-3.88683	0.47079
73451	CCND2	HGLibB_08068	AGAGACCAGCCCGCTGACCG	1.29721	2.30414	0.0820784	0.0476165		0.0367069	0.0206656	-4.7678	-5.59662	0.0748863	61256	0.150872	0.0286863	-5.18221	0.821392
73452	CCND2	HGLibB_08069	GTAAATGCACAGCTTCTCCG	0.178925	2.14339	0.0410392	0.0952331		0.532251	0.044431	-0.909822	-4.49229	0.381765	111297	0.423318	0.288341	-2.70106	0.373333
73453	CCND3	HGLibB_08070	GGGCGTGGTCTCGCGCAGCT	1.96818	3.32226	0.0410392	0.0476165		0.0241932	0.0143326	-5.36925	-6.12456	0.061571	56053	0.13556	0.0192629	-5.74691	0.867868
73454	CCND3	HGLibB_08071	TGTGACATCTGTAGGAGTGC	15.9243	9.32375	0.287275	0.285699		0.017941	0.0306421	-5.80059	-5.02834	0.0646902	57356	0.139192	0.0242916	-5.41447	0.856386
73455	CCND3	HGLibB_08072	GATCATGGATGGCGGGTACA	2.46022	7.66262	0.0410392	0.0476165		0.0193546	0.00621413	-5.69118	-7.33023	0.193553	90975	0.262562	0.0127843	-6.51071	0.580768
73456	CCNDBP1	HGLibB_08073	AGTTTAATCGAGAGATGTTC	2.63915	1.50037	0.0410392	0.0952331		0.0360848	0.0634729	-4.79247	-3.97771	0.0724043	60323	0.148127	0.0497789	-4.38509	0.829365
73457	CCNDBP1	HGLibB_08074	CGCAACCCAGACACTGTTGT	10.2435	5.89432	0.164157	0.14285		0.0139454	0.0242351	-6.16406	-5.36676	0.0678816	58617	0.142917	0.0190903	-5.76541	0.844918
73458	CCNDBP1	HGLibB_08075	CAGATGCCTCAGATACCAAG	0.0447313	0.267924	0.0820784	0.0476165		1.0645	0.177724	0.0901775	-2.49229	0.502927	123029	0.504489	0.621113	-1.20106	0.297148
73459	CCNE1	HGLibB_08076	CTGGATGGTGCAATAATCCG	1.16301	1.71471	0.0410392	0.0476165		0.0409424	0.0277694	-4.61026	-5.17036	0.0369763	44170	0.103312	0.0343559	-4.89031	0.98585
73460	CCNE1	HGLibB_08077	CAGTTTGCGTATGTGACAGA	5.59141	7.07319	0.123118	0.190466		0.034064	0.0269279	-4.87561	-5.21475	0.0141182	27493	0.0633742	0.030496	-5.04518	1.19809
73461	CCNE1	HGLibB_08078	CACCGCTCCCTGCGCTCCCT	13.151	23.0414	0.53351	0.285699		0.0217245	0.0123994	-5.52453	-6.33359	0.0701005	59436	0.145554	0.0170619	-5.92906	0.836974
73462	CCNE2	HGLibB_08079	TGTTGGCCACCTGTATTATC	5.63615	19.0226	0.246235	0.238083		0.0422421	0.0125158	-4.56517	-6.32011	0.212688	94065	0.279041	0.0273789	-5.44264	0.554332
73463	CCNE2	HGLibB_08080	GCTGCTGCTTAGCTTGTAAA	0.313119	0.267924	0.0410392	0.0476165		0.152072	0.177724	-2.71718	-2.49229	0.00849408	20985	0.0499529	0.164898	-2.60473	1.30144
73464	CCNE2	HGLibB_08081	CCAAGAAGCCCAGATAATCC	3.04173	0.321509	0.0410392	0.0952331		0.0313089	0.296207	-4.99729	-1.75532	0.357407	109664	0.40221	0.163758	-3.3763	0.395547
73465	CCNF	HGLibB_08082	GACTTACAGCTCGGACGGCC	1.61033	1.60754	0.0820784	0.0476165		0.0295695	0.0296207	-5.07975	-5.07725	0.00012532	1785	0.00866433	0.0295951	-5.0785	2.06227
73466	CCNF	HGLibB_08083	CTCCTTATTCTTCGCTTTGT	12.3011	6.00149	0.205196	0.285699		0.0232255	0.0476047	-5.42815	-4.39275	0.105651	71278	0.182924	0.0354151	-4.91045	0.737729
73467	CCNF	HGLibB_08084	ATAGCCTACCTCTACAATGA	3.80216	4.39395	0.0410392	0.0476165		0.0125235	0.0108368	-6.31921	-6.52791	0.00528643	16660	0.0391599	0.0116802	-6.42356	1.40716
73468	CCNG1	HGLibB_08085	TAAACCTATATTGACTTATT	2.50495	2.83999	0.123118	0.0476165		0.0190089	0.0167664	-5.71718	-5.89828	0.00437679	15168	0.0356108	0.0178877	-5.80773	1.44842
73469	CCNG1	HGLibB_08086	AAGACTAGAAGCTCAACTGA	1.11828	2.14339	0.0820784	0.0952331		0.0851601	0.044431	-3.55368	-4.49229	0.0949978	68134	0.172069	0.0647956	-4.02298	0.764297
73470	CCNG1	HGLibB_08087	AAGTGTGTAGAGTTAACAGA	1.4314	1.17886	0.0410392	0.0476165		0.0332657	0.0403919	-4.90982	-4.62979	0.00988805	22833	0.0534443	0.0368288	-4.76981	1.2721
73471	CCNG2	HGLibB_08088	TGTCCAAAATATTGACAGCC	2.81807	0.267924	0.0820784	0.190466		0.0675874	0.710897	-3.8871	-0.492288	0.385257	111579	0.42611	0.389242	-2.1897	0.370478
73472	CCNG2	HGLibB_08089	GCTGAGCTTCTAGTTTATCA	4.33894	12.003	86.0182	192.037		44.2591	15.9991	5.4679	3.99992	0.132864	78439	0.20904	30.1291	4.73391	0.67977
73473	CCNG2	HGLibB_08090	AATGATAACACTTTGTGTCC	27.2861	11.8958	0.205196	0.809481		0.0296664	0.0680475	-5.07503	-3.87731	0.131483	78137	0.207667	0.048857	-4.47617	0.682633
73474	CCNH	HGLibB_08091	TAACTTACCACAACAGATCT	2.23657	5.57281	0.0410392	0.14285		0.0638701	0.0256333	-3.96872	-5.28584	0.149726	82351	0.224379	0.0447517	-4.62728	0.649018
73475	CCNH	HGLibB_08092	ACATACTCACATTATTATCC	2.77334	4.34037	0.0820784	0.0952331		0.0343387	0.0219413	-4.86402	-5.51021	0.0474379	49714	0.117761	0.02814	-5.18711	0.928999
73476	CCNH	HGLibB_08093	ATTCTCCAATATGGGATAGC	0.0447313	0.0535848	0.0410392	0.0476165		1.0645	0.888621	0.0901775	-0.17036	0.473465	119642	0.48838	0.976561	-0.0400912	0.311242
73477	CCNI	HGLibB_08094	ATGCCATTGCAGTGTCAACT	20.9343	10.8777	0.246235	0.238083		0.0113729	0.0218872	-6.45826	-5.51377	0.0894395	66429	0.16616	0.01663	-5.98601	0.779474
73478	CCNI	HGLibB_08095	CCTAGCTGCCAAGACTGTTG	4.11528	4.34037	0.123118	0.0476165		0.0115707	0.0109706	-6.43338	-6.51021	0.000820138	6209	0.0163012	0.0112706	-6.4718	1.78778
73479	CCNI	HGLibB_08096	TTACCCAGAAACATTTGCTC	3.04173	3.32226	0.164157	0.0476165		0.0156544	0.0143326	-5.99729	-6.12456	0.00242909	11224	0.0267085	0.0149935	-6.06092	1.57335
73480	CCNI2	HGLibB_08097	ATTCCCCGAATGAGCTGCTG	1.4314	2.67924	0.0410392	0.0476165		0.0332657	0.0177724	-4.90982	-5.81422	0.0842707	64638	0.160895	0.025519	-5.36202	0.793458
73481	CCNI2	HGLibB_08098	AAGTAATTGTGGCGCAATGC	5.63615	11.1992	0.164157	0.333316		0.059139	0.0297624	-4.07975	-5.07036	0.0990978	69374	0.176287	0.0444507	-4.57506	0.753779
73482	CCNI2	HGLibB_08099	GCGCCACAATTACTTCCTTG	1.5656	2.19698	0.0820784	0.0476165		0.0304143	0.0216737	-5.03911	-5.52791	0.0289843	39105	0.0914713	0.026044	-5.28351	1.03871
73483	CCNJ	HGLibB_08100	TGAAAGTGAACTGGCCGTGA	1.20775	3.37584	0.0820784	0.0952331		0.0788519	0.0282102	-3.66471	-5.14764	0.17918	88359	0.25026	0.0535311	-4.40617	0.601608
73484	CCNJ	HGLibB_08101	GACTGGTGTTGGGATGTCAC	9.97508	11.8422	0.287275	0.0952331		0.0095471	0.00804182	-6.71072	-6.95826	0.00758103	19952	0.0468916	0.00879446	-6.83449	1.3289
73485	CCNJ	HGLibB_08102	GGAAAAGACTAAACTCTACA	0.0447313	0.214339	0.0410392	0.0476165		1.0645	0.222155	0.0901775	-2.17036	0.421112	114539	0.453731	0.643328	-1.04009	0.343202
73486	CCNJL	HGLibB_08103	CACGTGTATTGAAATCCTGC	4.29421	4.01886	0.0820784	0.190466		0.0443542	0.0473931	-4.49478	-4.39918	0.00135171	8229	0.0202716	0.0458737	-4.44698	1.69311
73487	CCNJL	HGLibB_08104	GGATTTCAATACACGTGCTG	0.626238	0.10717	0.0410392	0.0476165		0.0760358	0.44431	-3.71718	-1.17036	0.340114	108321	0.387494	0.260173	-2.44377	0.411735
73488	CCNJL	HGLibB_08105	GTATGCCCATTACTTCCTAG	4.65206	4.60829	0.205196	0.14285		0.0307068	0.0309984	-5.0253	-5.01166	7.30468e-05	1182	0.00762672	0.0308526	-5.01848	2.11766
73489	CCNK	HGLibB_08106	GACCATCAAGTTTGATTTAC	1.34194	2.30414	0.0820784	0.0476165		0.0354834	0.0206656	-4.81671	-5.59662	0.0674724	58444	0.142475	0.0280745	-5.20667	0.84626
73490	CCNK	HGLibB_08107	CCTTTGGGTCATCTCCAAAC	2.81807	1.87547	0.123118	0.0952331		0.0337937	0.0507783	-4.8871	-4.29964	0.0416492	46725	0.110005	0.042286	-4.59337	0.958589
73491	CCNK	HGLibB_08108	TACCTGTAAATCAAACTTGA	0.0447313	0.0535848	0.0410392	0.0476165		1.0645	0.888621	0.0901775	-0.17036	0.473465	119643	0.488376	0.976561	-0.0400912	0.311246
73492	CCNL1	HGLibB_08109	TCTGCAGGTGGCGATGGCAA	1.4314	3.80452	0.0820784	0.0952331		0.0665313	0.0250316	-3.90982	-5.32011	0.166715	85951	0.239375	0.0457814	-4.61496	0.620921
73493	CCNL1	HGLibB_08110	TGTTAATGTAGTTCTGATCA	9.12519	3.91169	0.123118	0.238083		0.0260907	0.0608644	-5.26032	-4.03826	0.135647	79064	0.211732	0.0434776	-4.64929	0.674213
73494	CCNL1	HGLibB_08111	CTTACCAGGCAGTTTGAACC	6.12819	5.25131	0.246235	0.14285		0.0233102	0.0272027	-5.42289	-5.20011	0.00639251	18392	0.042894	0.0252565	-5.3115	1.3676
73495	CCNL2	HGLibB_08112	TCCGCTTCAGCATGTGTCAA	14.6271	12.9675	0.246235	0.428549		0.0292982	0.0330479	-5.09304	-4.9193	0.00382462	14136	0.0333899	0.031173	-5.00617	1.47638
73496	CCNL2	HGLibB_08113	TCCTCTTAGGAGACGCTGAT	7.87271	4.44753	0.164157	0.14285		0.0181449	0.0321188	-5.78429	-4.96044	0.0725579	60372	0.148321	0.0251319	-5.37236	0.828797
73497	CCNL2	HGLibB_08114	CTCCATGGAGTGCTTCACGA	1.96818	3.42942	0.0410392	0.14285		0.0725796	0.0416541	-3.78429	-4.5854	0.0706677	59682	0.146127	0.0571169	-4.18484	0.835269
73498	CCNO	HGLibB_08115	CTACAGACCTTCCGCGACTA	2.59442	6.37659	0.164157	0.0952331		0.0367069	0.0149348	-4.7678	-6.06518	0.147848	81983	0.22256	0.0258209	-5.41649	0.652554
73499	CCNO	HGLibB_08116	CTCGAACAGGTCGCAAATGC	13.7772	4.39395	0.246235	0.238083		0.0172809	0.0541842	-5.85468	-4.20598	0.200105	92094	0.268151	0.0357325	-5.03033	0.57162
73500	CCNO	HGLibB_08117	AGCTAATGGTGGGCGCACCC	3.39958	5.09055	0.0820784	0.14285		0.0420198	0.0280617	-4.57279	-5.15525	0.0394475	45570	0.10683	0.0350407	-4.86402	0.971305
73501	CCNT1	HGLibB_08118	ATTTCCAGGGAACTGTGTGA	0.313119	0.267924	0.0410392	0.0476165		0.152072	0.177724	-2.71718	-2.49229	0.00849408	20986	0.0499506	0.164898	-2.60473	1.30146
73502	CCNT1	HGLibB_08119	CCTTCCTGATACTAGAAGTG	5.23356	2.25056	0.205196	0.14285		0.0272949	0.0634729	-5.19522	-3.97771	0.139219	79960	0.214872	0.0453839	-4.58647	0.667821
73503	CCNT1	HGLibB_08120	CAGTCCTTCACACAGTTCCC	1.92345	5.35848	0.0410392	0.190466		0.0990234	0.0355448	-3.33609	-4.81422	0.176793	87900	0.248216	0.0672841	-4.07515	0.60517
73504	CCNT2	HGLibB_08121	CATTTCACCACATCTGTGTG	17.4899	17.7366	0.328314	0.571398		0.0326701	0.0322159	-4.93588	-4.95608	0.000101745	1517	0.00827714	0.032443	-4.94598	2.08212
73505	CCNT2	HGLibB_08122	ACCTAGAGTTTGTAGCATTA	0.402582	3.26867	0.0410392	0.0476165		0.118278	0.0145676	-3.07975	-6.1011	0.337736	108138	0.385437	0.0664227	-4.59042	0.414047
73506	CCNT2	HGLibB_08123	TCATCCTCTAGAGCCACTGC	11.5854	17.8973	0.205196	0.238083		0.0205502	0.0133027	-5.6047	-6.23214	0.0441404	48057	0.113353	0.0169265	-5.91842	0.945567
73507	CCNY	HGLibB_08124	CTGGCCCGAGGATGATCTGA	0.715701	2.78641	0.0820784	0.0476165		0.0665313	0.0170889	-3.90982	-5.8708	0.244984	98640	0.306505	0.0418101	-4.89031	0.513562
73508	CCNY	HGLibB_08125	GACTGACTGTGCTATCATCT	3.57851	4.66187	0.123118	0.14285		0.0399188	0.0306421	-4.64679	-5.02834	0.0179668	31026	0.0714659	0.0352804	-4.83756	1.1459
73509	CCNY	HGLibB_08126	ATCCTCCAGGACAAATAGCA	0.715701	0.964526	0.0410392	0.0476165		0.0665313	0.0493678	-3.90982	-4.34028	0.0235967	35359	0.0823578	0.0579496	-4.12505	1.0843
73510	CCNYL1	HGLibB_08127	TTTCCTGAGCAAATCTCAAA	2.41549	0.589432	0.0410392	0.0476165		0.019713	0.0807837	-5.66471	-3.62979	0.251345	99544	0.311608	0.0502484	-4.64725	0.506391
73511	CCNYL1	HGLibB_08128	CATCCGTTTGAGATTTGCTC	4.47313	4.17961	0.0410392	0.285699		0.0638701	0.0683555	-3.96872	-3.8708	0.00209965	10423	0.0248605	0.0661128	-3.91976	1.60449
73512	CCNYL1	HGLibB_08129	AAATTGTGCTTGCCCTTGGA	3.13119	1.87547	0.0820784	0.0952331		0.0304143	0.0507783	-5.03911	-4.29964	0.0614508	56011	0.135397	0.0405963	-4.66937	0.868392
73513	CCP110	HGLibB_08130	GACAGCGGAAGCCTCTGAGT	0.626238	0.214339	0.0410392	0.0476165		0.0760358	0.222155	-3.71718	-2.17036	0.209508	93580	0.276294	0.149096	-2.94377	0.558629
73514	CCP110	HGLibB_08131	AATAAGTGACTCTAGTTTGC	13.5089	5.41206	0.205196	0.0952331		0.00704968	0.0175965	-7.14823	-5.82857	0.148197	82055	0.222888	0.0123231	-6.4884	0.651913
73515	CCP110	HGLibB_08132	TGATGTAGAAGCAAGAAAGC	0.581507	0.267924	0.0410392	0.0476165		0.0818847	0.177724	-3.61026	-2.49229	0.136115	79168	0.212183	0.129804	-3.05128	0.673289
73516	CCPG1	HGLibB_08133	CCCGAAGACAGTATCTATAT	0.760432	2.67924	0.0410392	0.0476165		0.0626177	0.0177724	-3.99729	-5.81422	0.222856	95629	0.2876	0.0401951	-4.90575	0.541211
73517	CCPG1	HGLibB_08134	CCATAAGCACTGTGCCATTT	8.99099	10.6098	0.246235	0.14285		0.0158881	0.013464	-5.97591	-6.21475	0.00705347	19276	0.0451585	0.014676	-6.09533	1.34526
73518	CCPG1	HGLibB_08135	GTTTACCTCAATTGTTGAGC	6.12819	5.78715	0.123118	0.0476165		0.00777008	0.00822797	-7.00785	-6.92525	0.000883342	6475	0.0168362	0.00799903	-6.96655	1.77376
73519	CCR1	HGLibB_08136	CCGGAACCTCTCACCAACGA	2.23657	0.696602	0.0410392	0.0476165		0.02129	0.0683555	-5.55368	-3.8708	0.205998	93023	0.273292	0.0448227	-4.71224	0.563373
73520	CCR1	HGLibB_08137	GCCTGTGGAACAACTGCCGC	0.760432	7.44828	0.0820784	0.0476165		0.0626177	0.00639296	-3.99729	-7.2893	0.350507	109212	0.396077	0.0345053	-5.64329	0.40222
73521	CCR1	HGLibB_08138	CTCACGAAAGCCTACGAGAG	5.00991	4.71546	0.0820784	0.0952331		0.0190089	0.0201959	-5.71718	-5.62979	0.000951557	6742	0.0174181	0.0196024	-5.67348	1.759
73522	CCR10	HGLibB_08139	ATCGCGCGAGCGCTCCCAGC	0.268388	1.17886	0.0410392	0.0476165		0.177417	0.0403919	-2.49478	-4.62979	0.274194	102247	0.330949	0.108904	-3.56229	0.480238
73523	CCR10	HGLibB_08140	ATCTACTGGCTGCGCGCGAG	0.805164	0.643017	0.0820784	0.0476165		0.059139	0.0740517	-4.07975	-3.75532	0.0154419	28697	0.0664077	0.0665953	-3.91753	1.17778
73524	CCR10	HGLibB_08141	TTGTAGCAAAGCTCCGGCAG	1.74452	0.643017	0.123118	0.0476165		0.0272949	0.0740517	-5.19522	-3.75532	0.182444	88924	0.253201	0.0506733	-4.47527	0.596535
73525	CCR2	HGLibB_08142	AGCCCCTGAAGCCAGTCTTC	2.90754	3.10792	0.0410392	0.0952331		0.0327539	0.0306421	-4.93219	-5.02834	0.0012443	7859	0.0195394	0.031698	-4.98027	1.70909
73526	CCR2	HGLibB_08143	CTTCACGTCAAATTTATGAC	0.626238	1.7683	0.0410392	0.0476165		0.0760358	0.0269279	-3.71718	-5.21475	0.180939	88665	0.251846	0.0514819	-4.46597	0.598865
73527	CCR2	HGLibB_08144	CTGTATCACATCGGTTATTT	4.65206	5.09055	0.164157	0.238083		0.0511779	0.0467695	-4.28833	-4.41829	0.00225891	10832	0.0257362	0.0489737	-4.35331	1.58945
73528	CCR3	HGLibB_08145	CTGTTAAGAGCACACAAGCC	2.10237	1.50037	0.0820784	0.0476165		0.022649	0.0317365	-5.46441	-4.97771	0.0288453	39009	0.0912567	0.0271927	-5.22106	1.03974
73529	CCR3	HGLibB_08146	CACGTCATCATAGTAGGATG	3.98109	5.51923	0.0820784	0.0952331		0.0239214	0.0172548	-5.38556	-5.85686	0.0261582	37162	0.0868686	0.0205881	-5.62121	1.06114
73530	CCR3	HGLibB_08147	AGTTATGCCCCCTGACATAG	3.26539	1.60754	0.123118	0.0952331		0.0291644	0.0592414	-5.09965	-4.07725	0.106927	71589	0.184329	0.0442029	-4.58845	0.734406
73531	CCR4	HGLibB_08148	CACGAAGAGCAGATCCGAGA	0.536776	1.0717	0.0410392	0.0476165		0.0887084	0.044431	-3.49478	-4.49229	0.104783	71002	0.182126	0.0665697	-3.99354	0.739628
73532	CCR4	HGLibB_08149	ATCTTACACGCAGTCCACCA	5.41249	9.05582	0.0820784	0.0952331		0.0175951	0.0105162	-5.82869	-6.57124	0.0592748	55130	0.132689	0.0140556	-6.19996	0.877164
73533	CCR4	HGLibB_08150	GTGGTGTCTGCTATATCCGT	5.994	3.37584	0.164157	0.14285		0.0238321	0.0423153	-5.39095	-4.56268	0.0742825	61032	0.150204	0.0330737	-4.97681	0.823317
73534	CCR5	HGLibB_08151	GTAAACTGAGCTTGCTCGCT	0.626238	0.643017	0.0820784	0.14285		0.228107	0.222155	-2.13221	-2.17036	0.0036246	13755	0.0325202	0.225131	-2.15129	1.48785
73535	CCR5	HGLibB_08152	ACAATGTGTCAACTCTTGAC	3.08646	9.75243	0.123118	0.14285		0.0462827	0.0146476	-4.43338	-6.09319	0.199922	92062	0.268	0.0304651	-5.26329	0.571866
73536	CCR5	HGLibB_08153	ACAGCATTTGCAGAAGCGTT	1.5656	1.7683	0.0820784	0.0476165		0.0304143	0.0269279	-5.03911	-5.21475	0.00409238	14640	0.0344976	0.0286711	-5.12693	1.46221
73537	CCR6	HGLibB_08154	TGACTTAGTCGCCTGTACAA	1.87872	0.482263	0.0820784	0.0476165		0.0253453	0.0987357	-5.30214	-3.34028	0.251279	99530	0.311571	0.0620405	-4.32121	0.506444
73538	CCR6	HGLibB_08155	CATCCCGCAGTTAAAGTTGA	4.60733	3.00075	0.123118	0.190466		0.0413399	0.0634729	-4.59632	-3.97771	0.0453158	48626	0.11501	0.0524064	-4.28702	0.939265
73539	CCR6	HGLibB_08156	GCTTGTGACGGCTGCAAATT	0.0447313	0.160754	0.0410392	0.0476165		1.0645	0.296207	0.0901775	-1.75532	0.4206	114305	0.454106	0.680354	-0.832572	0.342842
73540	CCR7	HGLibB_08157	ACCTCACCTGGAAAATGACA	0.268388	2.14339	0.0410392	0.0476165		0.177417	0.0222155	-2.49478	-5.49229	0.341028	108383	0.388314	0.0998162	-3.99354	0.410817
73541	CCR7	HGLibB_08158	ACGCAACTTTGAGCGCAACA	10.154	5.6264	0.0410392	0.190466		0.0187577	0.0338522	-5.73637	-4.88461	0.0754057	61468	0.151394	0.026305	-5.31049	0.819891
73542	CCR7	HGLibB_08159	GTTGACGCAGCAGCGGACGC	12.9721	6.75168	0.123118	0.238083		0.0183535	0.0352627	-5.7678	-4.82571	0.089586	66469	0.166332	0.0268081	-5.29676	0.779025
73543	CCR8	HGLibB_08160	CCATGCCGTGTATGCCCTAA	29.0754	15.2717	0.53351	0.285699		0.00982616	0.0187078	-6.66916	-5.74022	0.0875851	65765	0.164357	0.014267	-6.20469	0.784211
73544	CCR8	HGLibB_08161	AGCCAAATCTTCAACTACCT	0.536776	0.857356	0.0410392	0.0476165		0.0887084	0.0555388	-3.49478	-4.17036	0.0553654	53440	0.127857	0.0721236	-3.83257	0.893274
73545	CCR8	HGLibB_08162	AGATGTATACCTCTTGAACC	0.268388	0.0535848	0.0410392	0.0476165		0.177417	0.888621	-2.49478	-0.17036	0.391056	111933	0.431157	0.533019	-1.33257	0.365365
73546	CCR9	HGLibB_08163	GATGAACACGAGCCAGTACA	0.939358	3.37584	0.0410392	0.0952331		0.101381	0.0282102	-3.30214	-5.14764	0.228531	96471	0.29235	0.0647956	-4.22489	0.534098
73547	CCR9	HGLibB_08164	GAAGCTGTCGTCTATGTTGC	18.653	2.08981	0.205196	0.190466		0.010211	0.0911406	-6.61373	-3.45576	0.344215	108643	0.391005	0.0506758	-5.03474	0.407818
73548	CCR9	HGLibB_08165	CGTGTTCATCGTGGGTGCCT	4.20474	5.41206	0.0410392	0.14285		0.0339734	0.0263947	-4.87945	-5.24361	0.0161005	29323	0.0677619	0.0301841	-5.06153	1.16901
73549	CCRL1	HGLibB_08166	AGGTTTATCATATATAGTCT	7.55959	1.01811	0.0820784	0.0476165		0.00629882	0.0467695	-7.3107	-4.41829	0.325675	107210	0.374889	0.0265342	-5.86449	0.426097
73550	CCRL1	HGLibB_08167	TGCCATCTAGATTGGAGCCA	7.2912	1.3932	0.164157	0.190466		0.0261227	0.136711	-5.25855	-2.8708	0.293374	104382	0.346856	0.0814168	-4.06468	0.45985
73551	CCRL1	HGLibB_08168	ACTAAAGTCCCCAGCCAATC	0.0447313	0.0535848	0.0410392	0.0476165		1.0645	0.888621	0.0901775	-0.17036	0.473465	119644	0.488372	0.976561	-0.0400912	0.311249
73552	CCRL2	HGLibB_08169	GAAGATGGCCAATTACACGC	2.01291	1.71471	0.0410392	0.0952331		0.0473112	0.0555388	-4.40168	-4.17036	0.00704683	19262	0.0451488	0.051425	-4.28602	1.34535
73553	CCRL2	HGLibB_08170	GTGGGGTGTTACTACGCAGA	3.53377	9.32375	0.164157	0.14285		0.0404241	0.0153211	-4.62864	-6.02834	0.162487	85058	0.235753	0.0278726	-5.32849	0.627543
73554	CCRL2	HGLibB_08171	GATGCTAGTTTACACTTCGG	4.4284	1.3932	0.0410392	0.14285		0.0322576	0.102533	-4.95422	-3.28584	0.204529	92803	0.271987	0.0673954	-4.12003	0.565452
73555	CCRN4L	HGLibB_08172	CAATGGAACATCCTCGCCCA	4.96518	9.96677	0.164157	0.0952331		0.0191802	0.00955506	-5.70424	-6.70952	0.0992246	69414	0.176411	0.0143676	-6.20688	0.753474
73556	CCRN4L	HGLibB_08173	TGTTCGGGAACACGACCTCG	2.59442	1.23245	0.0820784	0.0476165		0.0183535	0.0386357	-5.7678	-4.69392	0.113196	73425	0.190257	0.0284946	-5.23086	0.720659
73557	CCRN4L	HGLibB_08174	TCCGGACCTCAGGGGAGTGC	2.90754	2.89358	0.0820784	0.14285		0.0491308	0.0493678	-4.34723	-4.34028	0.000125017	1779	0.00867253	0.0492493	-4.34376	2.06185
73558	CCS	HGLibB_08175	GCGGTGCGCAAATCCCTGCA	0.626238	0.375093	0.0820784	0.0476165		0.0760358	0.126946	-3.71718	-2.97771	0.0751695	61370	0.151161	0.101491	-3.34745	0.820561
73559	CCS	HGLibB_08176	CCGCAGCCTGATTATTGATG	4.51786	4.60829	0.0820784	0.190466		0.0421585	0.0413312	-4.56803	-4.59662	0.000254091	3032	0.0103422	0.0417448	-4.58233	1.98539
73560	CCS	HGLibB_08177	GCAGGCGGTACTCAAGGGCA	2.77334	0.643017	0.0410392	0.0476165		0.0171694	0.0740517	-5.86402	-3.75532	0.258683	100438	0.31785	0.0456106	-4.80967	0.497777
73561	CCSAP	HGLibB_08178	CCAAGTGCCTTATTTGCTAG	0.626238	1.12528	0.0410392	0.0476165		0.0760358	0.0423153	-3.71718	-4.56268	0.079489	62961	0.155808	0.0591755	-4.13993	0.807411
73562	CCSAP	HGLibB_08179	AGAATACATGAGGTGCTATT	3.31012	2.51848	0.0820784	0.14285		0.0431555	0.0567205	-4.53431	-4.13999	0.01949	32314	0.0744346	0.049938	-4.33715	1.12823
73563	CCSAP	HGLibB_08180	CTTCCTCCTCAGAGAACCCG	3.13119	2.25056	0.0410392	0.0952331		0.0304143	0.0423153	-5.03911	-4.56268	0.0271451	37873	0.0884536	0.0363648	-4.80089	1.05328
73564	CCSER1	HGLibB_08181	AGTCTCAGTCCATTTCGTGA	3.57851	4.98338	0.123118	0.238083		0.0665313	0.0477753	-3.90982	-4.38759	0.0282964	38674	0.0902954	0.0571533	-4.14871	1.04433
73565	CCSER1	HGLibB_08182	ACCTGAGCTTGAGTTAGTGC	9.75143	17.6294	0.287275	0.190466		0.0195321	0.0108039	-5.67801	-6.5323	0.0761003	61687	0.152246	0.015168	-6.10516	0.817453
73566	CCSER1	HGLibB_08183	TCCAGCACTAACTCAAGCTC	3.84689	1.44679	0.0820784	0.0476165		0.0123779	0.0329119	-6.33609	-4.92525	0.164379	85463	0.237368	0.0226449	-5.63067	0.624579
73567	CCSER2	HGLibB_08184	AATCCTGAACCATGTGCCGA	2.05764	3.80452	0.0410392	0.0952331		0.0462827	0.0250316	-4.43338	-5.32011	0.0818854	63780	0.158444	0.0356571	-4.87675	0.800124
73568	CCSER2	HGLibB_08185	GCATAAGATCATCATCCTCA	0.223657	3.26867	0.0410392	0.0476165		0.2129	0.0145676	-2.23175	-6.1011	0.379912	111186	0.421684	0.113734	-4.16642	0.375013
73569	CCSER2	HGLibB_08186	GAGGATGCACCTCTTGAAAA	0.626238	0.214339	0.0410392	0.0476165		0.0760358	0.222155	-3.71718	-2.17036	0.209508	93581	0.276291	0.149096	-2.94377	0.558633
73570	CCT2	HGLibB_08187	CCTGCCTTAAAGATGTTAAC	0.0447313	2.57207	0.0410392	0.0952331		2.129	0.0370259	1.09018	-4.75532	0.429933	116537	0.455293	1.08301	-1.83257	0.341709
73571	CCT2	HGLibB_08188	ATTTATTGTAGGCTTCCTGT	6.21765	3.80452	0.0820784	0.0952331		0.0153166	0.0250316	-6.02876	-5.32011	0.0551595	53327	0.127652	0.0201741	-5.67444	0.893973
73572	CCT2	HGLibB_08189	AAAATTCTTATTGCAAATAC	0.134194	0.0535848	0.0410392	0.0952331		0.709667	1.77724	-0.494785	0.82964	0.648913	123289	0.649555	1.24345	0.167428	0.187384
73573	CCT3	HGLibB_08190	CAGAACACAAAGCGTGAATC	2.77334	4.01886	0.0410392	0.0476165		0.0171694	0.0118483	-5.86402	-6.39918	0.0328318	41721	0.0971165	0.0145088	-6.1316	1.01271
73574	CCT3	HGLibB_08191	AAAACACACCTCTCGAAGAA	1.52086	0.160754	0.0410392	0.0476165		0.0313089	0.296207	-4.99729	-1.75532	0.362172	109978	0.406409	0.163758	-3.3763	0.391037
73575	CCT3	HGLibB_08192	GCCTACCTTCATCATGGACT	9.25938	5.51923	0.164157	0.0952331		0.010285	0.0172548	-6.60331	-5.85686	0.0604261	55593	0.13414	0.0137699	-6.23008	0.872441
73576	CCT4	HGLibB_08193	GATGCTATTAGAACAAGCCT	2.1471	0.375093	0.0410392	0.0952331		0.0443542	0.253892	-4.49478	-1.97771	0.310626	105877	0.362068	0.149123	-3.23625	0.441209
73577	CCT4	HGLibB_08194	ATTACATCCAGCAGCCAGAA	2.997	2.83999	0.123118	0.0476165		0.0158881	0.0167664	-5.97591	-5.89828	0.000943994	6710	0.017362	0.0163273	-5.9371	1.7604
73578	CCT4	HGLibB_08195	AATATCTCTAAGATCTACAC	0.357851	1.33962	0.0410392	0.0476165		0.133063	0.0355448	-2.90982	-4.81422	0.242952	98383	0.304757	0.0843037	-3.86202	0.516046
73579	CCT5	HGLibB_08196	GATCCGCCCTCCTGTTGCGA	3.44431	1.71471	0.0410392	0.0952331		0.0276494	0.0555388	-5.17661	-4.17036	0.101027	69963	0.178206	0.0415941	-4.67348	0.749076
73580	CCT5	HGLibB_08197	GTTTCATTAGTCTCATATAA	0.223657	0.267924	0.0410392	0.0476165		0.2129	0.177724	-2.23175	-2.49229	0.012113	25381	0.0588977	0.195312	-2.36202	1.2299
73581	CCT5	HGLibB_08198	AGCCCTTCAGAAATACGAAA	0.0447313	0.160754	0.0410392	0.0476165		1.0645	0.296207	0.0901775	-1.75532	0.4206	114306	0.454102	0.680354	-0.832572	0.342846
73582	CCT6A	HGLibB_08199	TTGCTCTGCGCAGAGCTAAA	0.492044	2.19698	0.0410392	0.0476165		0.0967728	0.0216737	-3.36925	-5.52791	0.266719	101309	0.324907	0.0592233	-4.44858	0.48824
73583	CCT6A	HGLibB_08200	ACTTCTAATGTCCTAATCAT	0.715701	0.803771	0.0410392	0.14285		0.199594	0.177724	-2.32486	-2.49229	0.0100069	22990	0.0537175	0.188659	-2.40857	1.26988
73584	CCT6A	HGLibB_08201	CCTACTTCTGCTGCCACCAT	36.9928	9.27016	0.451431	0.428549		0.0115847	0.0462288	-6.43164	-4.43506	0.243271	98423	0.305033	0.0289067	-5.43335	0.515653
73585	CCT6B	HGLibB_08202	TTCAGACTCTCTCTTGCTTG	22.2315	8.19847	1.51845	0.857098		0.0385534	0.104544	-4.697	-3.25782	0.183918	89190	0.254485	0.0715485	-3.97741	0.594337
73586	CCT6B	HGLibB_08203	TTAGATTCTCTTGCAAAACA	0.581507	1.55396	0.0410392	0.0476165		0.0818847	0.0306421	-3.61026	-5.02834	0.169966	86552	0.242348	0.0562634	-4.3193	0.61556
73587	CCT6B	HGLibB_08204	CAGAGCAAAAAGAAGAAATA	0.268388	0.375093	0.0410392	0.0476165		0.177417	0.126946	-2.49478	-2.97771	0.0351809	43116	0.100698	0.152181	-2.73625	0.996978
73588	CCT7	HGLibB_08205	CACATCCCCAATGGGGAGTT	1.20775	2.30414	0.0410392	0.0952331		0.0788519	0.0413312	-3.66471	-4.59662	0.0914739	67040	0.16839	0.0600916	-4.13067	0.773683
73589	CCT7	HGLibB_08206	GTCTTGTCCAAACTCCCCAT	4.69679	1.44679	0.0410392	0.190466		0.0405524	0.131648	-4.62407	-2.92525	0.210827	93764	0.277488	0.0861	-3.77466	0.556756
73590	CCT7	HGLibB_08207	GTGTTTGAAGAGACCCAGAT	1.69979	0.535848	0.0410392	0.0952331		0.0560264	0.177724	-4.15775	-2.49229	0.213381	94167	0.279647	0.116875	-3.32502	0.55339
73591	CCT8	HGLibB_08208	TGGTCCATATGCTGTACGAG	3.39958	2.19698	0.0820784	0.0952331		0.0280132	0.0433474	-5.15775	-4.52791	0.0458881	48951	0.115689	0.0356803	-4.84283	0.936708
73592	CCT8	HGLibB_08209	TGATGTTATCAACATTGAAA	1.34194	1.98264	0.0820784	0.0952331		0.0709667	0.0480336	-3.81671	-4.37981	0.0390471	45303	0.106369	0.0595002	-4.09826	0.973184
73593	CCT8	HGLibB_08210	TCCATATGATGTGATCTGTT	13.822	12.7532	0.287275	0.14285		0.010335	0.0112011	-6.59632	-6.48022	0.00169734	9374	0.0223459	0.010768	-6.53827	1.6508
73594	CCT8L2	HGLibB_08211	CGCGCTGCCCGGGGGGACAC	0.0447313	0.0535848	0.0410392	0.0476165		1.0645	0.888621	0.0901775	-0.17036	0.473465	119645	0.488368	0.976561	-0.0400912	0.311253
73595	CCT8L2	HGLibB_08212	ATCACTAGTTATTCAATCCA	4.16001	3.32226	0.123118	0.0952331		0.0228925	0.0286652	-5.44898	-5.12456	0.0130558	26371	0.0610988	0.0257788	-5.28677	1.21397
73596	CCT8L2	HGLibB_08213	TTCCCAGATATTGCTAACCC	5.94926	2.89358	0.0820784	0.0952331		0.0160075	0.0329119	-5.9651	-4.92525	0.105105	71097	0.182443	0.0244597	-5.44518	0.738873
73597	CCZ1	HGLibB_08214	ATTGAAAAACAGAGTAAAGA	0.0447313	0.0535848	0.0410392	0.0476165		1.0645	0.888621	0.0901775	-0.17036	0.473465	119646	0.488364	0.976561	-0.0400912	0.311257
73598	CCZ1	HGLibB_08215	GCAGGACAAGGTTTATAGCT	4.51786	2.08981	0.0820784	0.0476165		0.0105396	0.0227852	-6.56803	-5.45576	0.116473	74351	0.193327	0.0166624	-6.0119	0.713708
73599	CCZ1	HGLibB_08216	GCAGTGCTACAGCATGTACA	15.7007	14.0928	0.369353	0.14285		0.0090983	0.0101364	-6.78019	-6.62432	0.00306108	12637	0.029894	0.00961733	-6.70225	1.52442
73600	CCZ1B	HGLibB_08217	TCCTCTTGATATTCAATAAC	0.0447313	0.0535848	0.0410392	0.0476165		1.0645	0.888621	0.0901775	-0.17036	0.473465	119647	0.48836	0.976561	-0.0400912	0.31126
73601	CCZ1B	HGLibB_08218	GCAGGACAAGGTTTATAGCT	0.0447313	0.0535848	0.0410392	0.0476165		1.0645	0.888621	0.0901775	-0.17036	0.473465	119648	0.488356	0.976561	-0.0400912	0.311264
73602	CCZ1B	HGLibB_08219	GCAGTGCTACAGCATGTACA	0.0447313	0.0535848	0.0410392	0.0476165		1.0645	0.888621	0.0901775	-0.17036	0.473465	119649	0.488352	0.976561	-0.0400912	0.311267
73603	CD101	HGLibB_08220	TTTGTTGAGCTGTACGTCAC	39.5425	24.5418	0.738706	0.904714		0.0228796	0.0368642	-5.4498	-4.76164	0.0531605	52462	0.125054	0.0298719	-5.10572	0.902902
73604	CD101	HGLibB_08221	GAGGTCATGAAAACACGCAC	0.849895	2.4649	0.0820784	0.0476165		0.0560264	0.0193178	-4.15775	-5.69392	0.187404	89816	0.2575	0.0376721	-4.92584	0.589222
73605	CD101	HGLibB_08222	ACGCAGTGTTGACAACTTCC	6.26238	5.14414	0.205196	0.238083		0.0380179	0.0462823	-4.71718	-4.43339	0.0102531	23315	0.0542715	0.0421501	-4.57529	1.26543
73606	CD109	HGLibB_08223	CTATCTTCCCATCCAATACT	4.11528	1.01811	0.0410392	0.0952331		0.0231413	0.093539	-5.43338	-3.41829	0.248039	99088	0.308925	0.0583402	-4.42584	0.510147
73607	CD109	HGLibB_08224	GACATACTATCAATCATTTC	2.77334	2.51848	0.0410392	0.0952331		0.0343387	0.0378137	-4.86402	-4.72495	0.00254444	11478	0.0273577	0.0360762	-4.79448	1.56292
73608	CD109	HGLibB_08225	GAAATGATTGATAGTATGTC	3.75743	7.87696	0.205196	0.0476165		0.0126726	0.00604504	-6.30214	-7.37003	0.109975	72493	0.187219	0.00935884	-6.83609	0.72765
73609	CD14	HGLibB_08226	TGTTGCGCAGCGCTAGATTC	2.95227	9.05582	0.246235	0.14285		0.0483864	0.0157743	-4.36925	-5.98628	0.197313	91627	0.265757	0.0320804	-5.17777	0.575515
73610	CD14	HGLibB_08227	TGCGCCTACGCAACGTGTCG	5.23356	22.2377	0.410392	0.380932		0.0727864	0.01713	-3.78019	-5.86733	0.257198	100272	0.31655	0.0449582	-4.82376	0.499558
73611	CD14	HGLibB_08228	CTAGGTTGAGACCGCCGGCA	0.0447313	0.0535848	0.0410392	0.0476165		1.0645	0.888621	0.0901775	-0.17036	0.473465	119650	0.488347	0.976561	-0.0400912	0.311271
73612	CD151	HGLibB_08229	CTGGATGAAGGTCTCCAACT	3.35485	3.37584	0.123118	0.0476165		0.0141933	0.0141051	-6.13864	-6.14764	0.000142675	1951	0.00902494	0.0141492	-6.14314	2.04456
73613	CD151	HGLibB_08230	GCGTCGGAACCTGCTGCGCC	1.07355	1.0717	0.0410392	0.0476165		0.0443542	0.044431	-4.49478	-4.49229	1.10429e-05	225	0.00605694	0.0443926	-4.49354	2.21775
73614	CD151	HGLibB_08231	CCACAGCCCCAATGACCCTC	4.38367	8.62715	0.123118	0.14285		0.0325868	0.0165582	-4.93957	-5.91631	0.0952818	68209	0.172394	0.0245725	-5.42794	0.763478
73615	CD160	HGLibB_08232	AACTGAGAGTGCCTTCATTA	7.4254	7.28753	0.164157	0.14285		0.019238	0.0196019	-5.6999	-5.67286	9.3768e-05	1453	0.00796421	0.01942	-5.68638	2.09886
73616	CD160	HGLibB_08233	GACAGGGAACTACACAGTGA	3.98109	5.41206	0.123118	0.0952331		0.0239214	0.0175965	-5.38556	-5.82857	0.0234815	35263	0.0821788	0.0207589	-5.60706	1.08524
73617	CD160	HGLibB_08234	ATTGTGGACATCCAGTCTGG	1.20775	1.55396	0.0820784	0.0952331		0.0788519	0.0612842	-3.66471	-4.02834	0.0175015	30642	0.0704876	0.0700681	-3.84653	1.15189
73618	CD163	HGLibB_08235	AAGCTGCCAGCGTTCTATGC	10.0645	0.428678	0.123118	0.190466		0.0189245	0.44431	-5.7236	-1.17036	0.401543	112656	0.439878	0.231617	-3.44698	0.356668
73619	CD163	HGLibB_08236	GAATGGCAAGACCCCGTGTG	2.68388	3.05433	0.0820784	0.14285		0.0532251	0.0467695	-4.23175	-4.41829	0.00460436	15558	0.0365233	0.0499973	-4.32502	1.43743
73620	CD163	HGLibB_08237	AGAGTGGAGCTCAAAACGCT	8.27529	4.5547	0.123118	0.14285		0.0172622	0.0313631	-5.85624	-4.99479	0.0776223	62242	0.153906	0.0243126	-5.42551	0.812743
73621	CD163L1	HGLibB_08238	GAACTTGAATACTGCTGCCG	1.34194	0.696602	0.0410392	0.0476165		0.0354834	0.0683555	-4.81671	-3.8708	0.0943062	67910	0.17138	0.0519194	-4.34376	0.766039
73622	CD163L1	HGLibB_08239	AAAACTGCTGATGAGAAAGC	0.536776	0.535848	0.0410392	0.0476165		0.0887084	0.0888621	-3.49478	-3.49229	4.55691e-05	812	0.00692578	0.0887853	-3.49354	2.15953
73623	CD163L1	HGLibB_08240	AAGTTACCACAGCAGAGAAA	0.178925	0.589432	0.0410392	0.0476165		0.266125	0.0807837	-1.90982	-3.62979	0.239649	97978	0.301856	0.173455	-2.76981	0.5202
73624	CD164	HGLibB_08241	TCCAAGACAGTTACTACATC	12.9721	7.55545	0.164157	0.14285		0.0110121	0.0189068	-6.50477	-5.72495	0.0648565	57407	0.139426	0.0149595	-6.11486	0.855657
73625	CD164	HGLibB_08242	AACAGTTAGTGATTGTCAAG	1.11828	0.643017	0.0820784	0.0476165		0.04258	0.0740517	-4.55368	-3.75532	0.0757322	61576	0.151783	0.0583159	-4.1545	0.818777
73626	CD164	HGLibB_08243	ACCTGATGTAGTAACTGTCT	3.75743	8.25205	0.0410392	0.190466		0.0506905	0.0230811	-4.30214	-5.43715	0.120087	75351	0.19668	0.0368858	-4.86964	0.706239
73627	CD164L2	HGLibB_08244	GGTCTGTGAGCACTGCGTGG	1.20775	1.44679	0.0820784	0.0476165		0.039426	0.0329119	-4.66471	-4.92525	0.00902625	21776	0.0511544	0.0361689	-4.79498	1.29112
73628	CD164L2	HGLibB_08245	CCGCGAGCCCATGGAGGCTC	1.25248	2.19698	0.0820784	0.0952331		0.0760358	0.0433474	-3.71718	-4.52791	0.0741805	61000	0.150077	0.0596916	-4.12254	0.823686
73629	CD164L2	HGLibB_08246	GCCTTGCGGACTGCGCTCTG	1.34194	2.89358	0.0410392	0.0476165		0.0354834	0.0164559	-4.81671	-5.92525	0.116121	74264	0.192969	0.0259697	-5.37098	0.714513
73630	CD177	HGLibB_08247	CCATCCGGTGCTCAGTGACG	4.78625	8.62715	0.0820784	0.0952331		0.0198972	0.0110388	-5.65129	-6.50128	0.0748729	61249	0.150862	0.015468	-6.07628	0.821421
73631	CD177	HGLibB_08248	CAATGAGCATCAACGTGTCC	0.849895	8.35922	0.0820784	0.0952331		0.112053	0.0113926	-3.15775	-6.45576	0.352145	109330	0.397499	0.0617227	-4.80676	0.400664
73632	CD177	HGLibB_08249	CCCCAAGCCGCTGTCGCAGC	3.62324	1.7683	0.0820784	0.0952331		0.026284	0.0538558	-5.24967	-4.21475	0.106688	71536	0.184054	0.0400699	-4.73221	0.735054
73633	CD180	HGLibB_08250	TTGACGTCAGCTGCTTCTTT	9.5725	11.6815	0.246235	0.285699		0.0298458	0.0244575	-5.06633	-5.35358	0.0102034	23204	0.0542668	0.0271516	-5.20995	1.26547
73634	CD180	HGLibB_08251	CTCAATGCACATCTGATCCC	6.21765	2.4649	0.164157	0.238083		0.0382914	0.0965892	-4.70684	-3.37199	0.158136	84162	0.231883	0.0674403	-4.03941	0.634731
73635	CD180	HGLibB_08252	ATACCTAGTTAAATCCAAAA	0.357851	0.160754	0.0410392	0.0952331		0.266125	0.592414	-1.90982	-0.755322	0.202341	92473	0.270037	0.42927	-1.33257	0.568577
73636	CD19	HGLibB_08253	CAGGCCCGAGGAACCTCTAG	1.78925	2.73282	0.0820784	0.14285		0.0798376	0.0522718	-3.64679	-4.25782	0.0451611	48569	0.114752	0.0660547	-3.95231	0.94024
73637	CD19	HGLibB_08254	TTCCTCGGGCCTGACTTCCA	11.8538	5.35848	0.123118	0.285699		0.0241019	0.0533173	-5.37471	-4.22925	0.122613	75970	0.19918	0.0387096	-4.80198	0.700753
73638	CD19	HGLibB_08255	CTTCAACGTCTCTCAACAGA	1.61033	0.375093	0.0410392	0.14285		0.0887084	0.380838	-3.49478	-1.39275	0.283267	103340	0.338284	0.234773	-2.44377	0.470718
73639	CD1A	HGLibB_08256	CACCTGCCCACGTTTCATCT	17.311	6.16225	0.410392	0.333316		0.0192545	0.05409	-5.69866	-4.2085	0.178337	88211	0.249502	0.0366723	-4.95358	0.602927
73640	CD1A	HGLibB_08257	CACAGAGCATCACAGTTCCG	2.01291	4.87621	0.0410392	0.238083		0.118278	0.0488253	-3.07975	-4.35623	0.147836	81981	0.222547	0.0835516	-3.71799	0.652579
73641	CD1A	HGLibB_08258	CGCTTTGGTTCAGGAAACGC	4.20474	2.57207	0.164157	0.0952331		0.022649	0.0370259	-5.46441	-4.75532	0.0574982	54334	0.130598	0.0298374	-5.10987	0.884064
73642	CD1B	HGLibB_08259	ATACCATGTCCAGTTAGCAT	9.88562	15.9683	0.246235	0.190466		0.019267	0.0119278	-5.69773	-6.38953	0.0527815	52267	0.124626	0.0155974	-6.04363	0.904392
73643	CD1B	HGLibB_08260	ATGAAGCATTCTTGACACTC	1.20775	3.1615	0.0410392	0.0952331		0.0788519	0.0301227	-3.66471	-5.053	0.162702	85092	0.235971	0.0544873	-4.35886	0.627141
73644	CD1B	HGLibB_08261	GCCCAAGAGATATCGGGGGC	0.492044	0.375093	0.0820784	0.0476165		0.0967728	0.126946	-3.36925	-2.97771	0.0262626	37239	0.087035	0.111859	-3.17348	1.06031
73645	CD1C	HGLibB_08262	TGTGTCTCACTCGACAAGAC	14.1351	8.94865	0.246235	0.238083		0.0168434	0.0266054	-5.89168	-5.23214	0.0488414	50406	0.11958	0.0217244	-5.56191	0.92234
73646	CD1C	HGLibB_08263	CGCTTTCACCTGTACTTCAA	1.29721	2.83999	0.0820784	0.0476165		0.0367069	0.0167664	-4.7678	-5.89828	0.121778	75760	0.198374	0.0267367	-5.33304	0.702516
73647	CD1C	HGLibB_08264	TCCAGATCCCTTTGAAGTAC	2.23657	2.25056	0.0410392	0.0952331		0.04258	0.0423153	-4.55368	-4.56268	0.000165454	2160	0.00945317	0.0424477	-4.55818	2.02442
73648	CD1D	HGLibB_08265	AAGTTATTTGAGGCGTTCCC	0.67097	3.1615	0.0410392	0.14285		0.2129	0.0451841	-2.23175	-4.46804	0.280827	103096	0.336163	0.129042	-3.3499	0.47345
73649	CD1D	HGLibB_08266	GAGTCACAGGACGCCCTGAT	1.07355	1.7683	0.0410392	0.0476165		0.0443542	0.0269279	-4.49478	-5.21475	0.05818	54702	0.131258	0.0356411	-4.85477	0.881875
73650	CD1D	HGLibB_08267	CAGGCTTGGGGAAGCGCTGA	0.626238	0.750187	0.0410392	0.0476165		0.0760358	0.0634729	-3.71718	-3.97771	0.00916272	21959	0.0514951	0.0697544	-3.84745	1.28823
73651	CD1E	HGLibB_08268	CACCTGCCCTCGATTTCTAG	1.29721	3.96527	0.164157	0.0476165		0.0367069	0.0120084	-4.7678	-6.37981	0.199147	91907	0.267411	0.0243577	-5.57381	0.572821
73652	CD1E	HGLibB_08269	ATGAGCCCCGCTAGAAATCG	0.894626	2.51848	0.0410392	0.0476165		0.0532251	0.0189068	-4.23175	-5.72495	0.177224	87979	0.248598	0.0360659	-4.97835	0.604503
73653	CD1E	HGLibB_08270	CTATCACAGTCAAACAGATC	1.74452	1.0717	0.0410392	0.0476165		0.0272949	0.044431	-5.19522	-4.49229	0.0558096	53640	0.128403	0.035863	-4.84376	0.891426
73654	CD2	HGLibB_08271	CACGCACCTGGACAGCTGAC	2.72861	1.44679	0.0410392	0.0476165		0.0174508	0.0329119	-5.84056	-4.92525	0.0858951	65206	0.162568	0.0251814	-5.3829	0.788965
73655	CD2	HGLibB_08272	GGTTGTGTTGATACAAGTCC	3.48904	4.39395	0.0410392	0.0952331		0.0272949	0.0216737	-5.19522	-5.52791	0.0134189	26738	0.0619358	0.0244843	-5.36157	1.20806
73656	CD2	HGLibB_08273	CAGCCTCTTGATGGTCTTTG	1.52086	3.21509	0.0820784	0.14285		0.0939266	0.044431	-3.41232	-4.49229	0.116969	74492	0.193784	0.0691788	-3.95231	0.712683
73657	CD200	HGLibB_08274	TTCTGGAAGGTCCCTCGGTC	1.96818	1.01811	0.123118	0.0952331		0.0483864	0.093539	-4.36925	-3.41829	0.10046	69793	0.177638	0.0709627	-3.89377	0.750465
73658	CD200	HGLibB_08275	TAAAGTCGGTCACAGTCCCC	6.21765	4.98338	0.0820784	0.14285		0.0229748	0.0286652	-5.4438	-5.12456	0.0124398	25766	0.0595826	0.02582	-5.28418	1.22488
73659	CD200	HGLibB_08276	TCATCTGTCTACCTACAGCC	7.64905	2.73282	0.0820784	0.238083		0.0311258	0.0871197	-5.00575	-3.52086	0.177437	88044	0.248713	0.0591227	-4.2633	0.604302
73660	CD200R1	HGLibB_08277	TCAAAATCAACAGTAGCCCT	4.69679	3.96527	0.0410392	0.0476165		0.0101381	0.0120084	-6.62407	-6.37981	0.00720219	19467	0.0456583	0.0110732	-6.50194	1.34048
73661	CD200R1	HGLibB_08278	ATTAATGCTGCAAACTAGCA	3.53377	2.94716	0.123118	0.0476165		0.0134747	0.0161567	-6.2136	-5.95172	0.00867109	21270	0.0503107	0.0148157	-6.08266	1.29834
73662	CD200R1	HGLibB_08279	CTGTTAAGAGTACATGCCAC	4.74152	8.94865	0.164157	0.238083		0.0502123	0.0266054	-4.31581	-5.23214	0.0873381	65665	0.164143	0.0384089	-4.77398	0.784776
73663	CD200R1L	HGLibB_08280	CGGTTAAGAGTACATGCCCC	2.68388	5.30489	0.0410392	0.0476165		0.0177417	0.00897597	-5.81671	-6.79972	0.0946954	68047	0.171741	0.0133588	-6.30821	0.765126
73664	CD200R1L	HGLibB_08281	ACCTGACATGATTTATCCTC	4.47313	7.60904	0.0820784	0.14285		0.031935	0.0187737	-4.96872	-5.73514	0.0633908	56806	0.137717	0.0253544	-5.35193	0.861014
73665	CD200R1L	HGLibB_08282	CACATAAAGAATGATCAGTA	2.90754	0.696602	0.0820784	0.0952331		0.0327539	0.136711	-4.93219	-2.8708	0.261294	100740	0.320097	0.0847324	-3.90149	0.494718
73666	CD207	HGLibB_08283	GAATGGCGTGTCATCCACCC	11.6749	13.6641	0.246235	0.285699		0.0244713	0.0209087	-5.35277	-5.57975	0.00637131	18366	0.0428123	0.02269	-5.46626	1.36843
73667	CD207	HGLibB_08284	GATTAATGCAGCACGGACTG	4.47313	1.87547	0.123118	0.0476165		0.010645	0.0253892	-6.55368	-5.29964	0.140579	80301	0.21605	0.0180171	-5.92666	0.665447
73668	CD207	HGLibB_08285	GAACTGCTCGGCACTATACC	2.77334	3.48301	0.0820784	0.0952331		0.0343387	0.0273422	-4.86402	-5.19273	0.0133603	26667	0.0618297	0.0308405	-5.02837	1.2088
73669	CD209	HGLibB_08286	CATCACCGCCTGCAAAGAAG	7.06755	0.375093	0.0820784	0.0476165		0.00673735	0.126946	-7.2136	-2.97771	0.388588	111753	0.429125	0.0668416	-5.09566	0.367416
73670	CD209	HGLibB_08287	TCTTGTATCCTCGAGTCTGT	15.1192	8.35922	0.164157	0.190466		0.0125976	0.0227852	-6.3107	-5.45576	0.0758652	61611	0.151963	0.0176914	-5.88323	0.818262
73671	CD209	HGLibB_08288	CGTCGTAATCAAAAGTGCTG	0.492044	2.03622	0.0820784	0.0476165		0.0967728	0.0233848	-3.36925	-5.41829	0.260646	100669	0.319529	0.0600788	-4.39377	0.49549
73672	CD22	HGLibB_08289	GGAGAACTTGAGCTCGCTCC	0.178925	0.535848	0.0410392	0.0476165		0.266125	0.0888621	-1.90982	-3.49229	0.221537	95454	0.286421	0.177494	-2.70106	0.542995
73673	CD22	HGLibB_08290	AAACCTGCGCGAAGTGACCA	5.45722	2.94716	0.0410392	0.190466		0.0349017	0.064627	-4.84056	-3.95172	0.0830374	64187	0.159654	0.0497643	-4.39614	0.796819
73674	CD22	HGLibB_08291	TGAGTGGAGGATCTGAACCG	10.154	4.2332	0.164157	0.0952331		0.00937886	0.0224967	-6.73637	-5.47414	0.139757	80098	0.215331	0.0159378	-6.10526	0.666894
73675	CD226	HGLibB_08292	AAATGGCTATGGAATCCTGC	0.0447313	0.482263	0.0410392	0.0952331		2.129	0.197471	1.09018	-2.34028	0.468985	117234	0.493696	1.16324	-0.625054	0.30654
73676	CD226	HGLibB_08293	TGTGTTAAGATGCCCATTGA	4.51786	6.53734	0.123118	0.0476165		0.0105396	0.00728378	-6.56803	-7.1011	0.0327864	41700	0.0970312	0.0089117	-6.83457	1.01309
73677	CD226	HGLibB_08294	GAGATCTATTTACAGAGTCC	0.760432	1.98264	0.0820784	0.0476165		0.0626177	0.0240168	-3.99729	-5.37981	0.166025	85796	0.238814	0.0433172	-4.68855	0.621941
73678	CD24	HGLibB_08295	GATGTTCCAGTAATCTAATA	0.0447313	0.10717	0.0410392	0.0476165		1.0645	0.44431	0.0901775	-1.17036	0.419831	114071	0.454207	0.754406	-0.540091	0.342746
73679	CD24	HGLibB_08296	ACCCAGTGTTGGAAGTACTC	12.1669	2.30414	0.0820784	0.238083		0.019568	0.103328	-5.67536	-3.2747	0.287851	103795	0.342252	0.061448	-4.47503	0.465654
73680	CD24	HGLibB_08297	CAAGAGTTGCTCAGGCTGCT	1.02882	3.10792	0.0410392	0.0952331		0.0925653	0.0306421	-3.43338	-5.02834	0.194327	91098	0.263255	0.0616037	-4.23086	0.579623
73681	CD244	HGLibB_08298	TCCCTCAGAGACCAGTCCCA	7.33594	2.35773	0.0410392	0.0952331		0.0129817	0.0403919	-6.26737	-4.62979	0.194879	91206	0.263691	0.0266868	-5.44858	0.578905
73682	CD244	HGLibB_08299	ATGACATACGTGATTTCTCC	13.2405	13.0211	0.246235	0.190466		0.0143852	0.0146275	-6.11928	-6.09517	7.68136e-05	1237	0.00766341	0.0145063	-6.10722	2.11558
73683	CD244	HGLibB_08300	ATTCTAAGCGCACTGTTCCT	9.61723	9.27016	0.246235	0.14285		0.0148535	0.0154096	-6.07305	-6.02003	0.000383037	3977	0.0118861	0.0151316	-6.04654	1.92496
73684	CD247	HGLibB_08301	TAATCGGCAACTGTGCCTGC	8.67788	6.48376	0.164157	0.14285		0.0164614	0.0220319	-5.92477	-5.50426	0.0211301	33562	0.0776975	0.0192466	-5.71452	1.10959
73685	CD247	HGLibB_08302	CGGAGGCCTACAGTGAGATT	2.05764	1.7683	0.0820784	0.0476165		0.0231413	0.0269279	-5.43338	-5.21475	0.00615741	18051	0.042097	0.0250346	-5.32407	1.37575
73686	CD247	HGLibB_08303	TGGTACCCACCTTCACTCTC	18.0715	25.0777	0.451431	0.571398		0.0316188	0.0227852	-4.98307	-5.45576	0.0265708	37487	0.0874739	0.027202	-5.21942	1.05812
73687	CD248	HGLibB_08304	CGTAGTTGACACACATCTGC	5.72561	8.14488	0.0820784	0.0476165		0.00831642	0.00584619	-6.90982	-7.41829	0.0296339	39557	0.0924527	0.0070813	-7.16405	1.03408
73688	CD248	HGLibB_08305	CTTCGAGTGTTATTGTAGCG	1.65506	2.51848	0.0410392	0.0952331		0.0575406	0.0378137	-4.11928	-4.72495	0.0429792	47426	0.11184	0.0476771	-4.42211	0.951404
73689	CD248	HGLibB_08306	GTATACCACGCCCTTCCACC	3.35485	3.75093	0.0820784	0.0952331		0.0283867	0.0253892	-5.13864	-5.29964	0.00325578	13026	0.0308459	0.0268879	-5.21914	1.5108
73690	CD27	HGLibB_08307	CCCTGTTCCTCCATCAACGA	6.53077	5.89432	0.123118	0.0476165		0.0072911	0.00807837	-7.09965	-6.95172	0.00272419	11882	0.0282944	0.00768474	-7.02568	1.5483
73691	CD27	HGLibB_08308	GAATAAAATCGGAGCTGCAC	5.09937	1.60754	0.0410392	0.0476165		0.00933773	0.0296207	-6.74271	-5.07725	0.19852	91833	0.266784	0.0194792	-5.90998	0.57384
73692	CD27	HGLibB_08309	TCAGTGTGATCCTTGCATAC	16.7742	10.9849	0.369353	0.380932		0.0227094	0.0346779	-5.46057	-4.84984	0.0430044	47433	0.111889	0.0286936	-5.1552	0.951214
73693	CD274	HGLibB_08310	ACCCCAAGGCCGAAGTCATC	2.10237	3.64376	0.0820784	0.0476165		0.022649	0.013068	-5.46441	-6.25782	0.0677841	58583	0.142794	0.0178585	-5.86112	0.84529
73694	CD274	HGLibB_08311	TCTTTATATTCATGACCTAC	0.715701	3.26867	0.0820784	0.190466		0.266125	0.0582702	-1.90982	-4.1011	0.283485	103377	0.338423	0.162198	-3.00546	0.47054
73695	CD274	HGLibB_08312	ACCGTTCAGCAAATGCCAGT	3.89162	3.42942	0.0410392	0.14285		0.0367069	0.0416541	-4.7678	-4.5854	0.0043685	15152	0.0355809	0.0391805	-4.6766	1.44878
73696	CD276	HGLibB_08313	AGCAACCTGTGGGGCTTCTC	0.134194	0.267924	0.0820784	0.0476165		0.354834	0.177724	-1.49478	-2.49229	0.187275	89799	0.257372	0.266279	-1.99354	0.589439
73697	CD276	HGLibB_08314	GTGCCCACTAGGGCCACCAC	2.10237	5.19772	0.0820784	0.14285		0.0679469	0.0274831	-3.87945	-5.18531	0.149652	82341	0.224296	0.047715	-4.53238	0.649179
73698	CD276	HGLibB_08315	ATGCGTTGCCCTGTGCCAGC	7.60432	7.07319	0.164157	0.190466		0.0250471	0.0269279	-5.31921	-5.21475	0.00137568	8324	0.0203957	0.0259875	-5.26698	1.69046
73699	CD28	HGLibB_08316	AACATGACTCCCCGCCGCCC	1.34194	3.42942	0.0820784	0.14285		0.10645	0.0416541	-3.23175	-4.5854	0.161406	84828	0.23482	0.0740521	-3.90857	0.629265
73700	CD28	HGLibB_08317	TTCCGGGCATCCCTTCACAA	0.67097	1.12528	0.0820784	0.14285		0.2129	0.126946	-2.23175	-2.97771	0.0755706	61521	0.151594	0.169923	-2.60473	0.819317
73701	CD28	HGLibB_08318	GCTTAGAAGGTCCGGGAAAT	1.4314	0.696602	0.0410392	0.0476165		0.0332657	0.0683555	-4.90982	-3.8708	0.109012	72240	0.186231	0.0508106	-4.39031	0.729949
73702	CD2AP	HGLibB_08319	GAAACCACCACCTCCTGCTA	0.268388	2.25056	0.0820784	0.0476165		0.177417	0.0211576	-2.49478	-5.56268	0.351381	109269	0.396858	0.0992873	-4.02873	0.401365
73703	CD2AP	HGLibB_08320	GATAATCCATTTGATAAGTA	1.78925	2.14339	0.0410392	0.14285		0.0798376	0.0666466	-3.64679	-3.90733	0.009524	22403	0.0524647	0.0732421	-3.77706	1.28013
73704	CD2AP	HGLibB_08321	AGAACATTATTTGCCTATGA	4.78625	1.60754	0.0820784	0.0952331		0.0198972	0.0592414	-5.65129	-4.07725	0.189675	90303	0.259217	0.0395693	-4.86427	0.586337
73705	CD2BP2	HGLibB_08322	GGGCAACCTTGGTGTGTACC	9.39358	7.82337	0.246235	0.0476165		0.00506905	0.00608644	-7.62407	-7.36018	0.0086336	21219	0.0502136	0.00557775	-7.49213	1.29918
73706	CD2BP2	HGLibB_08323	GATCCGAACACCCCCCTCGC	1.87872	1.33962	0.0410392	0.0476165		0.0253453	0.0355448	-5.30214	-4.81422	0.0284166	38749	0.0905037	0.0304451	-5.05818	1.04333
73707	CD2BP2	HGLibB_08324	GATCACACCCTTTAACCTGC	0.134194	1.66113	0.0410392	0.0952331		0.709667	0.0573304	-0.494785	-4.12456	0.391	111884	0.431283	0.383499	-2.30967	0.365237
73708	CD300A	HGLibB_08325	GGGCCTCCCTGCTAGCCTGG	0.581507	0.0535848	0.0410392	0.0476165		0.0818847	0.888621	-3.61026	-0.17036	0.409416	113200	0.446347	0.485253	-1.89031	0.350327
73709	CD300A	HGLibB_08326	GAAGCAGCAACAATGCCAGC	1.20775	1.12528	0.0820784	0.0476165		0.039426	0.0423153	-4.66471	-4.56268	0.00164142	9180	0.0220663	0.0408706	-4.61369	1.65627
73710	CD300A	HGLibB_08327	GCTGTCCCAGAACCCCAAGC	0.134194	0.428678	0.0820784	0.0476165		0.354834	0.111078	-1.49478	-3.17036	0.281482	103146	0.336785	0.232956	-2.33257	0.472647
73711	CD300C	HGLibB_08328	GGGTTCGGGGCTGTCCTTTC	0.536776	0.375093	0.0410392	0.0476165		0.0887084	0.126946	-3.49478	-2.97771	0.0365341	43907	0.102688	0.107827	-3.23625	0.988481
73712	CD300C	HGLibB_08329	TCTCCGATGTGACAAGATTG	10.1093	11.4671	0.246235	0.190466		0.0188407	0.0166097	-5.73	-5.91183	0.00410736	14673	0.034546	0.0177252	-5.82091	1.4616
73713	CD300C	HGLibB_08330	TCTGAGCCACCCCATGACCG	5.45722	2.62565	0.0820784	0.0952331		0.0174508	0.0362702	-5.84056	-4.78507	0.107919	71895	0.185247	0.0268605	-5.31281	0.732248
73714	CD300LD	HGLibB_08331	CTCCTTCAAGACCTTCTTTG	9.12519	9.16299	0.0820784	0.0952331		0.0104363	0.0103932	-6.58225	-6.58821	4.88495e-06	97	0.00621502	0.0104148	-6.58523	2.20656
73715	CD300LD	HGLibB_08332	CACAAACTGCAGTCTCAGAA	1.07355	0.0535848	0.0410392	0.0476165		0.0443542	0.888621	-4.49478	-0.17036	0.415734	113701	0.451238	0.466488	-2.33257	0.345594
73716	CD300LD	HGLibB_08333	GGACGGTCCCCAGCATGCTC	0.626238	1.7683	0.0410392	0.0476165		0.0760358	0.0269279	-3.71718	-5.21475	0.180939	88666	0.251843	0.0514819	-4.46597	0.59887
73717	CD300LF	HGLibB_08334	TGACATATTCCACTTCCACC	5.41249	6.85885	0.0410392	0.14285		0.0263926	0.0208271	-5.24372	-5.5854	0.0140857	27463	0.0632971	0.0236098	-5.41456	1.19862
73718	CD300LF	HGLibB_08335	ACCGGTGATTTGAGTGACAA	1.83398	0.214339	0.0410392	0.0952331		0.0519269	0.44431	-4.26737	-1.17036	0.359378	109818	0.403861	0.248119	-2.71887	0.393768
73719	CD300LF	HGLibB_08336	CTGGGCAGAGGAAAGCTTCG	0.849895	1.50037	0.0410392	0.0476165		0.0560264	0.0317365	-4.15775	-4.97771	0.0737023	60809	0.149578	0.0438814	-4.56773	0.825133
73720	CD300LG	HGLibB_08337	CTGTCCTTACCAAGCGTGAG	2.90754	2.25056	0.0410392	0.0476165		0.0163769	0.0211576	-5.93219	-5.56268	0.0163849	29600	0.0683136	0.0187673	-5.74743	1.16549
73721	CD300LG	HGLibB_08338	GAAGTTCTGCCTCTCACGCT	9.34884	7.93054	0.205196	0.238083		0.0254665	0.030021	-5.29525	-5.05789	0.00702572	19235	0.0450767	0.0277438	-5.17657	1.34605
73722	CD300LG	HGLibB_08339	TGCAGGCGTGTTGTAGCCAG	4.16001	4.66187	0.205196	0.0952331		0.0228925	0.0204281	-5.44898	-5.6133	0.00361531	13740	0.0324723	0.0216603	-5.53114	1.48849
73723	CD302	HGLibB_08340	AACTGAATCCAAGTAGATGA	2.32603	0.964526	0.0410392	0.14285		0.0614135	0.148103	-4.0253	-2.75532	0.150673	82559	0.22523	0.104759	-3.39031	0.647375
73724	CD302	HGLibB_08341	CTTGATGTGCAGAAAAGCAC	9.93035	5.6264	0.205196	0.190466		0.0191802	0.0338522	-5.70424	-4.88461	0.0719949	60174	0.147655	0.0265162	-5.29442	0.830753
73725	CD302	HGLibB_08342	ACTTTGAAAAAGCAATGGAA	1.65506	0.160754	0.0410392	0.0476165		0.0287703	0.296207	-5.11928	-1.75532	0.367178	110341	0.410671	0.162489	-3.4373	0.386506
73726	CD320	HGLibB_08343	ACCACAGCCGAGCTCGTCGC	3.13119	11.8422	0.205196	0.0952331		0.0304143	0.00804182	-5.03911	-6.95826	0.234165	97256	0.297139	0.0192281	-5.99868	0.527041
73727	CD320	HGLibB_08344	AAGGGGATGCCACAACCATG	2.63915	1.87547	0.0410392	0.0476165		0.0180424	0.0253892	-5.79247	-5.29964	0.0285073	38808	0.0906542	0.0217158	-5.54605	1.04261
73728	CD320	HGLibB_08345	GGATGTGGCATTCCCGACAG	2.10237	2.41131	0.123118	0.0952331		0.0452979	0.0394943	-4.46441	-4.66221	0.00517491	16476	0.0387619	0.0423961	-4.56331	1.41159
73729	CD33	HGLibB_08346	TTCCTACCTGAGCCATCTCC	1.96818	0.428678	0.0410392	0.0952331		0.0483864	0.222155	-4.36925	-2.17036	0.279946	102996	0.335434	0.135271	-3.26981	0.474392
73730	CD33	HGLibB_08347	GCCACTCACCTGCCCACAGC	8.58841	3.8581	0.164157	0.190466		0.0221771	0.0493678	-5.49478	-4.34028	0.124986	76572	0.201439	0.0357725	-4.91753	0.695856
73731	CD33	HGLibB_08348	TGCTACTGCTGCCCCTGCTG	4.69679	7.3947	0.205196	0.0952331		0.0202762	0.0128786	-5.62407	-6.27888	0.0486461	50339	0.119261	0.0165774	-5.95148	0.923503
73732	CD34	HGLibB_08349	CTAGGCTTCAAGGTTGTCTC	4.47313	5.35848	0.205196	0.0952331		0.02129	0.0177724	-5.55368	-5.81422	0.00864804	21234	0.050262	0.0195312	-5.68395	1.29876
73733	CD34	HGLibB_08350	TACCCCAGAGTTACCTACCC	8.94626	4.5547	0.164157	0.14285		0.0159675	0.0313631	-5.96872	-4.99479	0.0952276	68195	0.172331	0.0236653	-5.48175	0.763636
73734	CD34	HGLibB_08351	GTGCACCTTACCTGTTCTGT	17.0874	9.64526	0.205196	0.190466		0.0111466	0.0197471	-6.48725	-5.66221	0.0714014	59968	0.14694	0.0154469	-6.07473	0.832859
73735	CD36	HGLibB_08352	GCCATAATCGACACATATAA	1.16301	1.28603	0.0410392	0.0476165		0.0409424	0.0370259	-4.61026	-4.75532	0.00271302	11856	0.0282402	0.0389841	-4.68279	1.54913
73736	CD36	HGLibB_08353	GATGTTTCAGAACCTATTGA	1.61033	1.17886	0.0410392	0.0952331		0.059139	0.0807837	-4.07975	-3.62979	0.0258315	36919	0.0863484	0.0699613	-3.85477	1.06375
73737	CD36	HGLibB_08354	TCAATAGGTTCTGAAACATC	2.10237	1.98264	0.0410392	0.0476165		0.022649	0.0240168	-5.46441	-5.37981	0.000899172	6551	0.016939	0.0233329	-5.42211	1.77111
73738	CD37	HGLibB_08355	GTTTGCCACACAGATCACCC	0.581507	5.35848	0.0820784	0.0476165		0.0818847	0.00888621	-3.61026	-6.81422	0.347943	109042	0.393793	0.0453855	-5.21224	0.404732
73739	CD37	HGLibB_08356	GATTCCCAGGGTGATCTGTG	0.849895	0.482263	0.0410392	0.0952331		0.112053	0.197471	-3.15775	-2.34028	0.0844986	64722	0.161121	0.154762	-2.74902	0.792848
73740	CD37	HGLibB_08357	GACCAGCTTCGTGTCCTTTG	4.65206	5.30489	0.123118	0.0476165		0.0102356	0.00897597	-6.61026	-6.79972	0.00447941	15341	0.0360347	0.00960578	-6.70499	1.44328
73741	CD38	HGLibB_08358	TGAAAGCATCCCATACACTT	8.54368	1.71471	0.164157	0.0476165		0.0055733	0.0277694	-7.48725	-5.17036	0.279124	102904	0.334749	0.0166714	-6.32881	0.47528
73742	CD38	HGLibB_08359	CCAGCGGGACATGTTCACCC	10.9144	4.5547	0.205196	0.190466		0.0174508	0.0418175	-5.84056	-4.57975	0.141252	80498	0.216552	0.0296341	-5.21016	0.664437
73743	CD38	HGLibB_08360	TCTGGCCCATCAGTTCACAC	19.7265	14.1464	0.328314	0.476165		0.0241383	0.0336599	-5.37253	-4.89283	0.0273321	37991	0.0887863	0.0288991	-5.13268	1.05165
73744	CD3D	HGLibB_08361	CCGACACACAAGCTCTGTTG	20.6659	11.0385	0.451431	0.285699		0.0138247	0.0258822	-6.17661	-5.2719	0.0845941	64752	0.161228	0.0198534	-5.72425	0.792559
73745	CD3D	HGLibB_08362	CAACGCTCACCTGATAGACC	1.87872	3.32226	0.0410392	0.0952331		0.0506905	0.0286652	-4.30214	-5.12456	0.0726027	60387	0.148376	0.0396779	-4.71335	0.828637
73746	CD3D	HGLibB_08363	GAACATAGCACGTTTCTCTC	11.8985	6.43017	0.123118	0.190466		0.0160075	0.0296207	-5.9651	-5.07725	0.0810998	63532	0.157537	0.0228141	-5.52118	0.802619
73747	CD3E	HGLibB_08364	AGGGCATGTCAATATTACTG	0.894626	2.19698	0.0410392	0.0476165		0.0532251	0.0216737	-4.23175	-5.52791	0.147564	81912	0.222324	0.0374494	-4.87983	0.653013
73748	CD3E	HGLibB_08365	TATTATGTCTGCTACCCCAG	6.88862	4.76904	0.164157	0.0476165		0.00691235	0.0099845	-7.17661	-6.64609	0.0327175	41657	0.0969274	0.00844842	-6.91135	1.01355
73749	CD3E	HGLibB_08366	AGATAAAAGTTCGCATCTTC	2.37076	2.73282	0.0410392	0.0952331		0.0401699	0.0348479	-4.63774	-4.84279	0.005388	16798	0.0395844	0.0375089	-4.74026	1.40248
73750	CD3EAP	HGLibB_08367	ATAAGCCACAGCTCCGTATC	3.98109	6.21583	0.0410392	0.0476165		0.0119607	0.00766053	-6.38556	-7.02834	0.0455627	48768	0.1153	0.00981061	-6.70695	0.938171
73751	CD3EAP	HGLibB_08368	CGCACCCTCACCGCCGGCCT	9.16992	8.03771	0.246235	0.0952331		0.0103854	0.0118483	-6.5893	-6.39918	0.00455512	15465	0.03635	0.0111168	-6.49424	1.4395
73752	CD3EAP	HGLibB_08369	TCCCAGGATGGAGGAGCCCC	1.69979	0.321509	0.0820784	0.0476165		0.0280132	0.148103	-5.15775	-2.75532	0.303684	105295	0.355933	0.0880583	-3.95654	0.448631
73753	CD3G	HGLibB_08370	TTCTCCTACCTTTGATTGAC	7.33594	7.76979	0.123118	0.285699		0.0389452	0.0367705	-4.68241	-4.76531	0.000992332	6904	0.0177382	0.0378578	-4.72386	1.75109
73754	CD3G	HGLibB_08371	CTTGAAGAAGAATGATAGCC	2.72861	0.643017	0.0410392	0.0952331		0.0349017	0.148103	-4.84056	-2.75532	0.261111	100711	0.319965	0.0915026	-3.79794	0.494898
73755	CD3G	HGLibB_08372	CAGAGACTGACATGGAACAG	3.31012	5.30489	0.0820784	0.0476165		0.0143852	0.00897597	-6.11928	-6.79972	0.0510828	51444	0.122544	0.0116806	-6.4595	0.911706
73756	CD4	HGLibB_08373	TGGGTCCTTACCCTTGATGT	4.47313	8.30564	0.246235	0.190466		0.04258	0.0229322	-4.55368	-5.44648	0.084413	64683	0.161055	0.0327561	-5.00008	0.793027
73757	CD4	HGLibB_08374	AGCTCCAGGATAGTGGCACC	0.357851	0.0535848	0.0410392	0.0476165		0.133063	0.888621	-2.90982	-0.17036	0.400022	112527	0.438713	0.510842	-1.54009	0.357819
73758	CD4	HGLibB_08375	CCTGCTGGAATCCAACATCA	0.849895	0.0535848	0.0820784	0.0476165		0.0560264	0.888621	-4.15775	-0.17036	0.434052	116690	0.459052	0.472324	-2.16405	0.338138
73759	CD40	HGLibB_08376	TGCTGTTCTTTGTGCCAGCC	0.760432	4.5547	0.0820784	0.0476165		0.0626177	0.0104544	-3.99729	-6.57975	0.305104	105447	0.357082	0.036536	-5.28852	0.447233
73760	CD40	HGLibB_08377	ACAGTGCCAGCCTTCTTCAC	12.3011	4.34037	0.0820784	0.238083		0.0193546	0.0548531	-5.69118	-4.18828	0.176888	87912	0.248316	0.0371039	-4.93973	0.604996
73761	CD40	HGLibB_08378	TACCTTATTGGTTGGCTTCT	4.74152	9.69884	0.328314	0.285699		0.0602548	0.029457	-4.05278	-5.08524	0.10811	71951	0.185432	0.0448559	-4.56901	0.731815
73762	CD40LG	HGLibB_08379	CTTATCCTTACTGAACTGTG	14.0456	12.0566	2.2982	106.899		7.61084	8.86646	2.92806	3.14836	0.510318	123056	0.511791	8.23865	3.03821	0.290908
73763	CD40LG	HGLibB_08380	GGATATAATGTTAAACAAAG	0.0447313	0.0535848	0.0410392	0.0476165		1.0645	0.888621	0.0901775	-0.17036	0.473465	119651	0.488343	0.976561	-0.0400912	0.311275
73764	CD40LG	HGLibB_08381	AACAGCTTTGAAATGCAAAA	0.178925	0.0535848	0.0410392	0.0476165		0.266125	0.888621	-1.90982	-0.17036	0.370373	110589	0.413315	0.577373	-1.04009	0.383718
73765	CD44	HGLibB_08382	ATCCAGGGACTGTCTTCGTC	7.20174	3.96527	0.164157	0.0952331		0.0132236	0.0240168	-6.24074	-5.37981	0.0779242	62348	0.154242	0.0186202	-5.81028	0.811796
73766	CD44	HGLibB_08383	ACATATTGCTTCAATGCTTC	18.2056	18.7547	2.83171	56.1875		3.08627	2.99592	1.62586	1.583	0.719419	123323	0.719932	3.0411	1.60443	0.142709
73767	CD44	HGLibB_08384	TACAGGTATGGGTTCATAGA	0.0447313	0.267924	0.0410392	0.0476165		1.0645	0.177724	0.0901775	-2.49229	0.421428	114742	0.453268	0.621113	-1.20106	0.343645
73768	CD46	HGLibB_08385	AACTCGTAAGTCCCATTTGC	11.3618	4.07244	0.123118	0.238083		0.0209547	0.0584619	-5.57658	-4.09636	0.174612	87515	0.246232	0.0397083	-4.83647	0.608655
73769	CD46	HGLibB_08386	TCGTTCACCAATCTCATAGT	0.67097	4.44753	0.0820784	0.0952331		0.141933	0.0214126	-2.81671	-5.5454	0.320894	106794	0.370825	0.081673	-4.18106	0.430831
73770	CD46	HGLibB_08387	TAACAGGCGTCATCTGAGAC	1.78925	3.05433	0.0410392	0.0476165		0.0266125	0.0155898	-5.23175	-6.00325	0.0640608	57083	0.138497	0.0211012	-5.6175	0.85856
73771	CD47	HGLibB_08388	ACAATTGCTTTACTTGTTGC	0.313119	2.57207	0.0410392	0.0476165		0.152072	0.0185129	-2.71718	-5.75532	0.341334	108402	0.388594	0.0852923	-4.23625	0.410504
73772	CD47	HGLibB_08389	TACCAAACTGTCCCCAGAAC	0.447313	0.160754	0.0410392	0.0476165		0.10645	0.296207	-3.23175	-1.75532	0.21166	93898	0.278187	0.201329	-2.49354	0.555663
73773	CD47	HGLibB_08390	TCCATGCTTTGTTACTAATA	8.45422	6.10866	0.205196	0.0952331		0.0112646	0.0155898	-6.47206	-6.00325	0.0260509	37078	0.0867083	0.0134272	-6.23766	1.06194
73774	CD48	HGLibB_08391	ATGGATTGCAAGTTGGCTAG	4.29421	8.51998	0.0410392	0.0952331		0.0221771	0.0111776	-5.49478	-6.48324	0.0954717	68244	0.172649	0.0166774	-5.98901	0.762836
73775	CD48	HGLibB_08392	CAGACACGAATCCCAACCTC	4.92044	7.60904	0.0820784	0.285699		0.0580637	0.0375474	-4.10622	-4.73514	0.0458019	48909	0.115571	0.0478055	-4.42068	0.937152
73776	CD48	HGLibB_08393	TAACACCTGGAGTAATTATG	7.73852	3.10792	0.123118	0.14285		0.0184596	0.0459632	-5.75949	-4.44338	0.149696	82347	0.224344	0.0322114	-5.10143	0.649085
73777	CD5	HGLibB_08394	GGCCAGAAACCATGCCCATG	10.154	2.62565	0.123118	0.285699		0.0281366	0.108811	-5.15141	-3.20011	0.242126	98286	0.304021	0.0684737	-4.17576	0.517097
73778	CD5	HGLibB_08395	CGGCTCAGCTGGTATGACCC	10.5566	4.28678	0.123118	0.0476165		0.0045106	0.0111078	-7.79247	-6.49229	0.144156	81177	0.219156	0.00780918	-7.14238	0.659246
73779	CD5	HGLibB_08396	GCTGGCCACCTTGTACCTGC	3.84689	8.03771	0.0820784	0.0952331		0.0247558	0.0118483	-5.33609	-6.39918	0.107812	71861	0.185152	0.0183021	-5.86763	0.732472
73780	CD52	HGLibB_08397	CCTACTCACCATCAGCCTCC	8.76734	11.9494	0.205196	0.333316		0.0380179	0.0278939	-4.71718	-5.1639	0.0240153	35696	0.0830275	0.0329559	-4.94054	1.08078
73781	CD52	HGLibB_08398	TCAGCATCCAGCAACATAAG	0.134194	1.50037	0.0820784	0.14285		1.0645	0.0952094	0.0901775	-3.39275	0.410979	113317	0.447588	0.579855	-1.65129	0.349121
73782	CD52	HGLibB_08399	CAGATACAAACTGGACTCTC	2.41549	0.910941	0.123118	0.0952331		0.039426	0.104544	-4.66471	-3.25782	0.174883	87553	0.246508	0.0719848	-3.96127	0.608169
73783	CD53	HGLibB_08400	TGCCCAGCTGAATGAGTATG	11.8985	14.7894	0.410392	0.238083		0.0200094	0.0160982	-5.64318	-5.95696	0.0121441	25432	0.0589301	0.0180538	-5.80007	1.22966
73784	CD53	HGLibB_08401	GGCACGAGTGATTGGACCAG	1.78925	2.14339	0.164157	0.0952331		0.0532251	0.044431	-4.23175	-4.49229	0.00950955	22380	0.0524389	0.0488281	-4.36202	1.28035
73785	CD53	HGLibB_08402	TGTACTCACAAATGACTGGA	1.74452	3.21509	0.123118	0.14285		0.0818847	0.044431	-3.61026	-4.49229	0.085742	65162	0.162388	0.0631579	-4.05128	0.789447
73786	CD55	HGLibB_08403	CTTGTACGGCCTTCCAAAGC	0.178925	2.35773	0.0410392	0.0476165		0.266125	0.0201959	-1.90982	-5.62979	0.37795	111092	0.419861	0.143161	-3.76981	0.376895
73787	CD55	HGLibB_08404	GTCTCTGTACCTTGAGCATT	1.4314	3.80452	0.0410392	0.0952331		0.0665313	0.0250316	-3.90982	-5.32011	0.164729	85524	0.237703	0.0457814	-4.61496	0.623965
73788	CD55	HGLibB_08405	TGCTTTAGGTACAAATTATT	5.54668	2.57207	0.164157	0.0952331		0.0171694	0.0370259	-5.86402	-4.75532	0.118403	74883	0.195135	0.0270976	-5.30967	0.709666
73789	CD58	HGLibB_08406	CTAACTTGTGCATTGACTAA	3.48904	1.23245	0.0410392	0.0952331		0.0272949	0.0772714	-5.19522	-3.69392	0.179305	88382	0.25037	0.0522831	-4.44457	0.601417
73790	CD58	HGLibB_08407	CATGTTGTAATTACTGCTAA	3.62324	4.07244	0.164157	0.0952331		0.026284	0.0233848	-5.24967	-5.41829	0.00371414	13926	0.0329144	0.0248344	-5.33398	1.48261
73791	CD58	HGLibB_08408	ATGTTAAGTTGTAGATAGTG	2.63915	4.60829	0.0410392	0.14285		0.0541272	0.0309984	-4.2075	-5.01166	0.0698566	59339	0.145285	0.0425628	-4.60958	0.837779
73792	CD59	HGLibB_08409	GCTGTTCGTTAAAGTTACAC	0.805164	1.71471	0.0410392	0.0476165		0.059139	0.0277694	-4.07975	-5.17036	0.116094	74253	0.192952	0.0434542	-4.62505	0.714551
73793	CD59	HGLibB_08410	CGAACAGGACAGACCCTCCT	0.760432	2.62565	0.123118	0.0952331		0.125235	0.0362702	-2.99729	-4.78507	0.23158	96922	0.294872	0.0807528	-3.89118	0.530367
73794	CD59	HGLibB_08411	GCGTGTCTCATTACCAAAGC	0.894626	1.82188	0.0820784	0.0952331		0.10645	0.0522718	-3.23175	-4.25782	0.11151	72988	0.188546	0.079361	-3.74479	0.724584
73795	CD5L	HGLibB_08412	CCAGCCATTTGCACCAGACC	6.17292	8.84149	0.246235	0.238083		0.0385689	0.0269279	-4.69642	-5.21475	0.0321145	41257	0.0960632	0.0327484	-4.95559	1.01744
73796	CD5L	HGLibB_08413	GAGATACTCACCAAGGATCA	0.67097	0.321509	0.0410392	0.0476165		0.0709667	0.148103	-3.81671	-2.75532	0.122638	75988	0.199175	0.109535	-3.28602	0.700766
73797	CD5L	HGLibB_08414	CTGCTATTCTCCTTGATCCT	9.75143	9.69884	0.0410392	0.190466		0.0195321	0.019638	-5.67801	-5.67021	6.79311e-05	1122	0.00747187	0.0195851	-5.67411	2.12657
73798	CD6	HGLibB_08415	CCAGACATGTGGCTCTTCTT	5.1441	1.71471	0.0820784	0.190466		0.0370261	0.111078	-4.75531	-3.17036	0.194902	91211	0.263707	0.0740519	-3.96284	0.578878
73799	CD6	HGLibB_08416	GAGCTCACTCTCTGCACTGC	2.50495	2.25056	0.0820784	0.190466		0.0760358	0.0846306	-3.71718	-3.56268	0.00378317	14046	0.0332397	0.0803332	-3.63993	1.47834
73800	CD6	HGLibB_08417	GCAGTGCAGAGAGTGAGCTC	1.87872	3.80452	0.0820784	0.0476165		0.0253453	0.0125158	-5.30214	-6.32011	0.102182	70335	0.179291	0.0189305	-5.81112	0.746443
73801	CD63	HGLibB_08418	TCTAAACACATAGCCAGCAA	5.994	2.41131	0.0410392	0.14285		0.0238321	0.0592414	-5.39095	-4.07725	0.148776	82153	0.223492	0.0415368	-4.7341	0.650737
73802	CD63	HGLibB_08419	CTTTCTGTCTCTTATCATGT	6.97809	3.59018	0.0820784	0.0952331		0.0136475	0.026526	-6.19522	-5.23645	0.0918889	67169	0.168829	0.0200867	-5.71584	0.772552
73803	CD63	HGLibB_08420	CATCTGCCTGCATCCTGTCC	15.1192	10.5562	0.287275	0.190466		0.0125976	0.0180431	-6.3107	-5.79241	0.0312766	40701	0.0948348	0.0153204	-6.05156	1.02303
73804	CD68	HGLibB_08421	ACTCCACCGCCATGTAGCTC	7.02282	12.0566	0.123118	0.190466		0.027121	0.0157977	-5.20444	-5.98414	0.0650252	57473	0.139628	0.0214594	-5.59429	0.855028
73805	CD68	HGLibB_08422	CCTCAGCTTTGGATTCATGC	3.53377	2.08981	0.123118	0.0476165		0.0134747	0.0227852	-6.2136	-5.45576	0.0636738	56913	0.138071	0.0181299	-5.83468	0.859897
73806	CD68	HGLibB_08423	TCGAGATCTCCAAGCACCCC	3.84689	3.26867	0.0410392	0.0476165		0.0123779	0.0145676	-6.33609	-6.1011	0.006704	18801	0.0440055	0.0134727	-6.21859	1.35649
73807	CD69	HGLibB_08424	CTTCATGACGTGTTGAGAAA	2.46022	1.98264	0.0820784	0.0476165		0.0193546	0.0240168	-5.69118	-5.37981	0.0121012	25358	0.0588934	0.0216857	-5.5355	1.22993
73808	CD69	HGLibB_08425	GTGGGCCAATACAATTGTCC	0.67097	0.589432	0.0410392	0.0952331		0.141933	0.161567	-2.81671	-2.62979	0.00750009	19852	0.0466247	0.15175	-2.72325	1.33138
73809	CD69	HGLibB_08426	ATGGCATTGAGAATGTGTAT	10.7355	2.4649	0.0820784	0.14285		0.0133063	0.0579535	-6.23175	-4.10896	0.257241	100276	0.31659	0.0356299	-5.17036	0.499503
73810	CD7	HGLibB_08427	TAAGAATTCGGCGGCATGTG	2.32603	1.71471	0.0410392	0.14285		0.0614135	0.0833082	-4.0253	-3.5854	0.0248607	36274	0.0845808	0.0723609	-3.80535	1.07273
73811	CD7	HGLibB_08428	GGAGGAAGGAGATCACCGCC	0.939358	0.10717	0.0410392	0.0476165		0.0506905	0.44431	-4.30214	-1.17036	0.368766	110422	0.412144	0.2475	-2.73625	0.384951
73812	CD7	HGLibB_08429	CGCTGGCTCGCGGCCTGCCT	1.69979	0.964526	0.123118	0.0476165		0.0280132	0.0493678	-5.15775	-4.34028	0.077752	62293	0.154037	0.0386905	-4.74902	0.812374
73813	CD70	HGLibB_08430	GCCCCCCTGCCAGTATAGCC	1.29721	0.428678	0.0820784	0.14285		0.110121	0.333233	-3.18284	-1.5854	0.22686	96196	0.291041	0.221677	-2.38412	0.536046
73814	CD70	HGLibB_08431	GAGCTGCAGCTGAATCACAC	5.23356	3.75093	0.123118	0.285699		0.0545898	0.0761675	-4.19522	-3.71468	0.0289428	39076	0.091408	0.0653787	-3.95495	1.03902
73815	CD70	HGLibB_08432	CTCACCCCAAGTGACTCGAG	2.37076	3.21509	0.0820784	0.14285		0.0602548	0.044431	-4.05278	-4.49229	0.0240383	35715	0.0830627	0.0523429	-4.27253	1.08059
73816	CD72	HGLibB_08433	GGTATCGCAGGCAGGTTGTG	0.0447313	1.66113	0.0820784	0.0952331		2.129	0.0573304	1.09018	-4.12456	0.444156	116950	0.468694	1.09317	-1.51719	0.32911
73817	CD72	HGLibB_08434	TGATGCATTATCCATCCCGA	1.02882	0.750187	0.0820784	0.0476165		0.0462827	0.0634729	-4.43338	-3.97771	0.0277755	38315	0.0894636	0.0548778	-4.20555	1.04835
73818	CD72	HGLibB_08435	GTTCAAGTGCCCGCAGTCCT	1.69979	1.50037	0.0410392	0.0476165		0.0280132	0.0317365	-5.15775	-4.97771	0.00408682	14630	0.0344742	0.0298748	-5.06773	1.46251
73819	CD74	HGLibB_08436	GCCATGCGCATCTTGCTCAC	0.0447313	1.66113	0.123118	0.0476165		1.0645	0.0286652	0.0901775	-5.12456	0.442913	116924	0.467486	0.546583	-2.51719	0.330232
73820	CD74	HGLibB_08437	TGACTGTCAGTTTGTCCAGC	3.35485	1.3932	0.205196	0.0476165		0.0141933	0.0341777	-6.13864	-4.8708	0.149765	82363	0.224404	0.0241855	-5.50472	0.648969
73821	CD74	HGLibB_08438	TCCGGGAAGCTCCCCTTCAG	0.984089	2.30414	0.0410392	0.0476165		0.0483864	0.0206656	-4.36925	-5.59662	0.136273	79219	0.212293	0.034526	-4.98294	0.673065
73822	CD79A	HGLibB_08439	CGATGGCAGAACGAGAAGCT	0.849895	2.03622	0.0410392	0.0476165		0.0560264	0.0233848	-4.15775	-5.41829	0.142408	80755	0.21763	0.0397056	-4.78802	0.662281
73823	CD79A	HGLibB_08440	TCCTTGCAGAGCCGCCCCCC	0.492044	7.50187	0.0820784	0.14285		0.290319	0.0190419	-1.78429	-5.71468	0.38318	111377	0.424582	0.15468	-3.74949	0.372038
73824	CD79A	HGLibB_08441	TGGAGGACTCCTGGACCCCC	2.81807	1.55396	0.0410392	0.0476165		0.0168968	0.0306421	-5.8871	-5.02834	0.0771537	62058	0.153431	0.0237695	-5.45772	0.814087
73825	CD79B	HGLibB_08442	GCAGCAACGCCACCATCCAG	7.82798	10.717	0.123118	0.190466		0.0243315	0.0177724	-5.36103	-5.81422	0.0242149	35850	0.0833582	0.0210519	-5.58762	1.07905
73826	CD79B	HGLibB_08443	AGATAGGCACGATGATGAAG	2.2813	5.73357	0.0410392	0.0952331		0.0417451	0.0166097	-4.58225	-5.91183	0.150007	82422	0.224606	0.0291774	-5.24704	0.648579
73827	CD79B	HGLibB_08444	CACAGGAGACAACGCCAGCC	3.93636	3.75093	0.0820784	0.14285		0.0362898	0.0380838	-4.78429	-4.71468	0.000683028	5607	0.0150336	0.0371868	-4.74949	1.82294
73828	CD80	HGLibB_08445	ATCAGGAAAATGCTCTTGCT	0.626238	2.89358	0.0410392	0.0952331		0.152072	0.0329119	-2.71718	-4.92525	0.274257	102253	0.331005	0.0924917	-3.82121	0.480165
73829	CD80	HGLibB_08446	TTCCAACTTCTAATATTAGA	0.447313	0.267924	0.0410392	0.0476165		0.10645	0.177724	-3.23175	-2.49229	0.0731814	60603	0.149025	0.142087	-2.86202	0.82674
73830	CD80	HGLibB_08447	ATTACCTTAATCTCAGTAAA	0.805164	0.0535848	0.0410392	0.0476165		0.059139	0.888621	-4.07975	-0.17036	0.413299	113512	0.449342	0.47388	-2.12505	0.347423
73831	CD81	HGLibB_08448	TGACAGCGCCCACAGCGATG	0.402582	7.3947	0.0410392	0.238083		0.59139	0.0321964	-0.757819	-4.95696	0.394915	112184	0.434437	0.311793	-2.85739	0.362073
73832	CD81	HGLibB_08449	CATGATGTTCGTTGGCTTCC	17.6689	20.3622	0.287275	0.380932		0.0215595	0.0187078	-5.53553	-5.74022	0.00516242	16466	0.0386918	0.0201337	-5.63787	1.41238
73833	CD81	HGLibB_08450	CGGCCACCTCACAGGCAAAC	2.72861	1.01811	0.0410392	0.0476165		0.0174508	0.0467695	-5.84056	-4.41829	0.165884	85769	0.238687	0.0321102	-5.12942	0.622171
73834	CD82	HGLibB_08451	GGCCCTCTTCTACTTCAACA	2.95227	0.535848	0.164157	0.0476165		0.0161288	0.0888621	-5.95422	-3.49229	0.30836	105704	0.360015	0.0524954	-4.72325	0.44368
73835	CD82	HGLibB_08452	GGATGCCTGGGACTACGTGC	1.02882	3.37584	0.0820784	0.14285		0.138848	0.0423153	-2.84842	-4.56268	0.21699	94690	0.282806	0.0905816	-3.70555	0.548511
73836	CD82	HGLibB_08453	GATCCTGGGCGCAGTGATCC	3.22065	0.375093	0.0410392	0.0476165		0.0147847	0.126946	-6.07975	-2.97771	0.342995	108489	0.390172	0.0708653	-4.52873	0.408744
73837	CD83	HGLibB_08454	GTCTCTTCTTTACGCTGTGC	3.62324	2.41131	0.0410392	0.14285		0.039426	0.0592414	-4.66471	-4.07725	0.0405977	46201	0.108444	0.0493337	-4.37098	0.964796
73838	CD83	HGLibB_08455	TCTTCACAGTTATTGGAGGG	4.07055	3.32226	0.0410392	0.0476165		0.0116978	0.0143326	-6.41762	-6.12456	0.010334	23410	0.0544778	0.0130152	-6.27109	1.26378
73839	CD83	HGLibB_08456	GATTGTCCTGCTGCTGGCTC	8.45422	2.94716	0.123118	0.0952331		0.0112646	0.0323135	-6.47206	-4.95172	0.179396	88396	0.250458	0.021789	-5.71189	0.601266
73840	CD84	HGLibB_08457	TACACGTGTAAGTCAGCTCT	2.63915	8.41281	0.123118	0.0952331		0.0360848	0.01132	-4.79247	-6.46498	0.20142	92331	0.269221	0.0237024	-5.62872	0.56989
73841	CD84	HGLibB_08458	AGATGGCTCAGCACCACCTA	4.02582	4.28678	0.0410392	0.0476165		0.0118278	0.0111078	-6.40168	-6.49229	0.00100604	6945	0.0178771	0.0114678	-6.44698	1.7477
73842	CD84	HGLibB_08459	ACTCACAGGTTTGCAGGCAA	1.25248	2.30414	0.0410392	0.0476165		0.0380179	0.0206656	-4.71718	-5.59662	0.0809549	63479	0.157386	0.0293418	-5.1569	0.803033
73843	CD86	HGLibB_08460	GAGTAACATTCTCTTTGTGA	1.61033	1.3932	0.0410392	0.0952331		0.059139	0.0683555	-4.07975	-3.8708	0.00603644	17860	0.0417113	0.0637472	-3.97527	1.37975
73844	CD86	HGLibB_08461	GTTCTTACCAGAGAGCAGGA	0.849895	0.643017	0.0410392	0.0476165		0.0560264	0.0740517	-4.15775	-3.75532	0.0210424	33497	0.0775253	0.0650391	-3.95654	1.11056
73845	CD86	HGLibB_08462	TCTTTCAGGAACCAACACAA	1.61033	1.3932	0.0820784	0.0476165		0.0295695	0.0341777	-5.07975	-4.8708	0.00580101	17430	0.0410733	0.0318736	-4.97527	1.38644
73846	CD8A	HGLibB_08463	CTCAAACTCACGGAGCAGCA	1.87872	0.160754	0.0410392	0.0952331		0.0506905	0.592414	-4.30214	-0.755322	0.38352	111489	0.424532	0.321552	-2.52873	0.37209
73847	CD8A	HGLibB_08464	GACATTTGCAAACACGTCTT	2.01291	2.4649	0.0410392	0.0952331		0.0473112	0.0386357	-4.40168	-4.69392	0.0108163	23964	0.0557023	0.0429734	-4.5478	1.25413
73848	CD8A	HGLibB_08465	GACGTGTTTGCAAATGTCCC	2.63915	4.60829	0.205196	0.0476165		0.0180424	0.0103328	-5.79247	-6.59662	0.071333	59932	0.146888	0.0141876	-6.19455	0.833015
73849	CD8B	HGLibB_08466	CTCTTGGCCGCGCAGCTGAC	2.10237	2.94716	0.0820784	0.0476165		0.022649	0.0161567	-5.46441	-5.95172	0.0282866	38663	0.0902898	0.0194029	-5.70807	1.04436
73850	CD8B	HGLibB_08467	CCCTCAAGAAGAGAGTGTGC	7.4254	5.73357	0.123118	0.0476165		0.00641266	0.00830487	-7.28486	-6.91183	0.0165795	29776	0.068716	0.00735876	-7.09834	1.16294
73851	CD8B	HGLibB_08468	AACTCACCCTTCTGGGTCTC	5.63615	5.6264	0.0820784	0.0952331		0.0168968	0.0169261	-5.8871	-5.88461	2.18119e-06	35	0.00769092	0.0169115	-5.88585	2.11402
73852	CD9	HGLibB_08469	GATGGCCGCAGCTATTTCAA	0.268388	1.82188	0.0410392	0.0476165		0.177417	0.0261359	-2.49478	-5.25782	0.326527	107274	0.375645	0.101776	-3.8763	0.425222
73853	CD9	HGLibB_08470	GCTGAAAGCCATCCACTATG	2.37076	1.82188	0.0410392	0.0476165		0.0200849	0.0261359	-5.63774	-5.25782	0.0174235	30577	0.0703224	0.0231104	-5.44778	1.15291
73854	CD9	HGLibB_08471	CACCAGCATCATGAGGGCGC	6.08346	8.19847	0.123118	0.0952331		0.0156544	0.011616	-5.99729	-6.42775	0.0218811	34136	0.0791062	0.0136352	-6.21252	1.10179
73855	CD93	HGLibB_08472	CACTTTCAGCAGTCTGTCCC	6.79916	8.14488	0.123118	0.190466		0.0280132	0.0233848	-5.15775	-5.41829	0.00837528	20810	0.0496685	0.025699	-5.28802	1.30392
73856	CD93	HGLibB_08473	AGTAACTGTCTGCCGCATTC	4.16001	1.87547	0.123118	0.0952331		0.0228925	0.0507783	-5.44898	-4.29964	0.125801	76765	0.202243	0.0368354	-4.87431	0.694127
73857	CD93	HGLibB_08474	GGGTCGCTCGCCTTGCGCCC	0.984089	2.94716	0.0410392	0.0952331		0.0967728	0.0323135	-3.36925	-4.95172	0.193015	90880	0.262106	0.0645432	-4.16049	0.581523
73858	CD96	HGLibB_08475	CATCTGAGTTCACCTATGCA	3.04173	9.00224	0.123118	0.14285		0.0469633	0.0158682	-4.41232	-5.97771	0.18681	89729	0.256933	0.0314158	-5.19502	0.59018
73859	CD96	HGLibB_08476	TACCCTTGACAAAATGTATC	3.89162	6.323	0.0820784	0.0476165		0.0122356	0.00753069	-6.35277	-7.053	0.0535124	52622	0.125499	0.00988317	-6.70288	0.901359
73860	CD96	HGLibB_08477	AGAAGACAATGGAGAAAAAA	0.0447313	0.0535848	0.0410392	0.0476165		1.0645	0.888621	0.0901775	-0.17036	0.473465	119652	0.488339	0.976561	-0.0400912	0.311278
73861	CD97	HGLibB_08478	CTCCAAGACAAGCTCAGCCG	2.68388	5.35848	0.0820784	0.190466		0.0709667	0.0355448	-3.81671	-4.81422	0.101022	69960	0.178205	0.0532558	-4.31546	0.749079
73862	CD97	HGLibB_08479	CTCACCTGGCTGTGGACTCC	4.47313	3.69735	0.0410392	0.0952331		0.02129	0.0257571	-5.55368	-5.27888	0.00923968	22050	0.0517133	0.0235236	-5.41628	1.2864
73863	CD97	HGLibB_08480	CAGATATGACTTTCTCCACC	5.77034	3.21509	0.164157	0.0952331		0.0165039	0.0296207	-5.92105	-5.07725	0.076141	61698	0.1523	0.0230623	-5.49915	0.817299
73864	CD99_X	HGLibB_08481	ATCCCCAAGAAACCCAGTGC	5.41249	6.43017	0.0820784	0.190466		0.0351901	0.0296207	-4.82869	-5.07725	0.00773368	20109	0.0474624	0.0324054	-4.95297	1.32365
73865	CD99_X	HGLibB_08482	AGACTCTTACCGGAGGAACT	4.33894	2.78641	0.0410392	0.0952331		0.0219485	0.0341777	-5.50974	-4.8708	0.0460211	49017	0.115868	0.0280631	-5.19027	0.936035
73866	CD99_X	HGLibB_08483	TTAGGGGATGACTTTGACTT	10.6908	7.44828	0.164157	0.333316		0.0311779	0.0447507	-5.00333	-4.48195	0.0322445	41353	0.0962282	0.0379643	-4.74264	1.0167
73867	CD99_Y	HGLibB_08484	ATCCCCAAGAAACCCAGTGC	0.0447313	0.0535848	0.0410392	0.0476165		1.0645	0.888621	0.0901775	-0.17036	0.473465	119653	0.488335	0.976561	-0.0400912	0.311282
73868	CD99_Y	HGLibB_08485	AGACTCTTACCGGAGGAACT	0.0447313	0.0535848	0.0410392	0.0476165		1.0645	0.888621	0.0901775	-0.17036	0.473465	119654	0.488331	0.976561	-0.0400912	0.311286
73869	CD99_Y	HGLibB_08486	TTAGGGGATGACTTTGACTT	0.0447313	0.0535848	0.0410392	0.0476165		1.0645	0.888621	0.0901775	-0.17036	0.473465	119655	0.488327	0.976561	-0.0400912	0.311289
73870	CD99L2	HGLibB_08487	GCCCACTGAAGGTAGTGGAT	2.1471	3.64376	0.0410392	0.0952331		0.0443542	0.0261359	-4.49478	-5.25782	0.0635354	56857	0.137907	0.0352451	-4.8763	0.860414
73871	CD99L2	HGLibB_08488	ACCTTACCTAAAGTATTTGC	3.48904	3.48301	0.0820784	0.0476165		0.0136475	0.0136711	-6.19522	-6.19273	2.61433e-05	499	0.00646568	0.0136593	-6.19398	2.18939
73872	CD99L2	HGLibB_08489	TCTGGTGGTTCCTGGCCTAT	7.69379	2.73282	0.164157	0.0476165		0.00618896	0.0174239	-7.33609	-5.84279	0.175773	87697	0.247356	0.0118064	-6.58944	0.606678
73873	CDA	HGLibB_08490	AGAAAATGCCTGCTACCCGC	1.61033	1.60754	0.0820784	0.0476165		0.0295695	0.0296207	-5.07975	-5.07725	0.00012532	1786	0.00865948	0.0295951	-5.0785	2.06251
73874	CDA	HGLibB_08491	AAAGTGACTGTAGGGGCAGT	3.04173	3.8581	0.0410392	0.0476165		0.0156544	0.012342	-5.99729	-6.34028	0.0140645	27442	0.0632501	0.0139982	-6.16879	1.19894
73875	CDA	HGLibB_08492	CCCCTACAGTCACTTTCCTG	0.134194	1.28603	0.0410392	0.0476165		0.354834	0.0370259	-1.49478	-4.75532	0.367111	110334	0.410622	0.19593	-3.12505	0.386558
73876	CDADC1	HGLibB_08493	AGTATCTACTGACAAAAGAC	0.0447313	0.214339	0.0410392	0.0476165		1.0645	0.222155	0.0901775	-2.17036	0.421112	114540	0.453727	0.643328	-1.04009	0.343205
73877	CDADC1	HGLibB_08494	CCTCTCTTCATTATCTCCTA	3.22065	5.41206	0.0410392	0.14285		0.0443542	0.0263947	-4.49478	-5.24361	0.0612874	55932	0.135227	0.0353744	-4.8692	0.868935
73878	CDADC1	HGLibB_08495	AGGTTGACTTTAGAAAGCCT	1.78925	0.643017	0.0410392	0.0476165		0.0266125	0.0740517	-5.23175	-3.75532	0.177569	88073	0.248816	0.0503321	-4.49354	0.604121
73879	CDAN1	HGLibB_08496	AGTGTCTTCCCGCCAGCGCC	3.17592	1.60754	0.0410392	0.14285		0.0449789	0.0888621	-4.47461	-3.49229	0.0996176	69542	0.176784	0.0669205	-3.98345	0.752557
73880	CDAN1	HGLibB_08497	TAGTTCAGGGTCGCTGTCCT	24.4233	17.683	0.369353	0.428549		0.0175467	0.0242351	-5.83265	-5.36676	0.0256084	36793	0.0858958	0.0208909	-5.59971	1.06603
73881	CDAN1	HGLibB_08498	GCTCACTGACCTAGGACAGC	2.54968	4.76904	0.0410392	0.0476165		0.0186755	0.0099845	-5.74271	-6.64609	0.0827051	64056	0.159341	0.01433	-6.1944	0.797674
73882	CDC123	HGLibB_08499	AAAGCAGAAAGATGTCGCTG	0.939358	1.0717	0.0820784	0.0476165		0.0506905	0.044431	-4.30214	-4.49229	0.00524195	16590	0.0389943	0.0475608	-4.39721	1.409
73883	CDC123	HGLibB_08500	TCTGCTTCATCATCACTGTC	29.2095	31.4543	4.10392	137.755		4.71608	4.37952	2.23759	2.13077	0.605347	123256	0.606108	4.5478	2.18418	0.21745
73884	CDC123	HGLibB_08501	TCCACTTCCTCAGAATGTGA	0.402582	2.4649	0.0820784	0.0476165		0.118278	0.0193178	-3.07975	-5.69392	0.315642	106312	0.36641	0.0687979	-4.38683	0.436033
73885	CDC14A	HGLibB_08502	TACACCATTGCCAAGTTCAG	9.75143	3.75093	0.123118	0.238083		0.0244152	0.0634729	-5.35608	-3.97771	0.159976	84540	0.233532	0.043944	-4.6669	0.631653
73886	CDC14A	HGLibB_08503	CTTAGTTTCTATGCAGATTT	2.68388	2.67924	0.205196	0.0952331		0.0354834	0.0355448	-4.81671	-4.81422	0.000472276	4489	0.0129838	0.0355141	-4.81546	1.8866
73887	CDC14B	HGLibB_08504	TGCAGTCCATTACAATGTTA	17.9373	9.32375	0.0820784	0.14285		0.00796385	0.0153211	-6.97232	-6.02834	0.0882731	65956	0.165169	0.0116424	-6.50033	0.782072
73888	CDC14B	HGLibB_08505	TTACCATGTAGCATCCAACA	4.47313	17.3079	0.205196	0.0952331		0.02129	0.0055023	-5.55368	-7.50575	0.236191	97519	0.298901	0.0133962	-6.52971	0.524473
73889	CDC14B	HGLibB_08506	CAAGATCAATAAGAAATTAA	1.83398	0.267924	0.0410392	0.0476165		0.0259634	0.177724	-5.26737	-2.49229	0.327358	107323	0.37643	0.101844	-3.87983	0.424316
73890	CDC16	HGLibB_08507	CATGTCGTTACCTTGCAGCT	2.05764	7.07319	0.246235	0.0952331		0.0462827	0.013464	-4.43338	-6.21475	0.221936	95498	0.286806	0.0298733	-5.32407	0.542412
73891	CDC16	HGLibB_08508	ATATTACTTACAGGATTACT	3.04173	3.26867	0.123118	0.0476165		0.0156544	0.0145676	-5.99729	-6.1011	0.00151405	8793	0.0212498	0.015111	-6.04919	1.67264
73892	CDC16	HGLibB_08509	TTTCTATCTTTCTCATAAAC	1.29721	1.01811	0.123118	0.0476165		0.0367069	0.0467695	-4.7678	-4.41829	0.017695	30775	0.0709589	0.0417382	-4.59305	1.14899
73893	CDC20	HGLibB_08510	TCTGACAGACCTGAACCTTG	0.223657	1.7683	0.0410392	0.0476165		0.2129	0.0269279	-2.23175	-5.21475	0.343083	108515	0.390179	0.119914	-3.72325	0.408737
73894	CDC20	HGLibB_08511	GCCAGGAACATCAGAAAGCC	0.178925	0.428678	0.0410392	0.0476165		0.266125	0.111078	-1.90982	-3.17036	0.173401	87201	0.245405	0.188601	-2.54009	0.610116
73895	CDC20	HGLibB_08512	TCCACTGAGCCGAAGGATCT	7.47013	5.51923	0.123118	0.0952331		0.0127485	0.0172548	-6.29353	-5.85686	0.0225538	34630	0.0803749	0.0150016	-6.07519	1.09488
73896	CDC20B	HGLibB_08513	TAGCCTGCTGAACCACGTTC	5.05464	5.78715	0.0820784	0.190466		0.0376815	0.0329119	-4.73	-4.92525	0.00487268	16037	0.0374972	0.0352967	-4.82762	1.426
73897	CDC20B	HGLibB_08514	CAGTCTCTGTCCATTGCATG	28.4938	11.7886	0.410392	0.190466		0.00668447	0.0161567	-7.22497	-5.95172	0.140771	80354	0.216202	0.0114206	-6.58835	0.665139
73898	CDC20B	HGLibB_08515	CAACTGAAGACCCCCAGCAA	0.313119	0.803771	0.0410392	0.0476165		0.152072	0.0592414	-2.71718	-4.07725	0.171111	86762	0.243389	0.105656	-3.39721	0.613699
73899	CDC23	HGLibB_08516	TAACCAGGCTCCCCAATGCA	2.1471	1.55396	0.0410392	0.0476165		0.0221771	0.0306421	-5.49478	-5.02834	0.0259201	36981	0.0864992	0.0264096	-5.26156	1.06299
73900	CDC23	HGLibB_08517	GCCTACTACACAGTAGCAAA	1.92345	0.482263	0.0410392	0.0952331		0.0495117	0.197471	-4.33609	-2.34028	0.256232	100159	0.315716	0.123491	-3.33819	0.500703
73901	CDC23	HGLibB_08518	AATGGCTGCGAGTACCTCCA	3.98109	4.87621	0.0410392	0.0476165		0.0119607	0.00976507	-6.38556	-6.67815	0.0102613	23337	0.0542639	0.0108629	-6.53186	1.26549
73902	CDC25A	HGLibB_08519	AGGGAATGTATTCTTCTCAT	4.16001	3.59018	0.0820784	0.0476165		0.0114462	0.013263	-6.44898	-6.23645	0.00556516	17049	0.040284	0.0123546	-6.34272	1.39487
73903	CDC25A	HGLibB_08520	AATACCTGAATCTGTTGACT	3.04173	3.8581	0.246235	0.0476165		0.0156544	0.012342	-5.99729	-6.34028	0.015794	29010	0.0671891	0.0139982	-6.16879	1.1727
73904	CDC25A	HGLibB_08521	CTGTTGTTCTTCACCTCCAG	0.134194	4.66187	0.123118	0.0952331		0.709667	0.0204281	-0.494785	-5.6133	0.418427	113875	0.453466	0.365048	-3.05404	0.343455
73905	CDC25B	HGLibB_08522	CCGCCTCCGCTTATTCTGCA	1.02882	2.25056	0.0820784	0.0476165		0.0462827	0.0211576	-4.43338	-5.56268	0.123333	76179	0.199802	0.0337202	-4.99803	0.699401
73906	CDC25B	HGLibB_08523	CAGACGCTTCCAGTCTATGC	3.48904	2.83999	0.0820784	0.14285		0.0409424	0.0502993	-4.61026	-4.31332	0.0112137	24439	0.0566266	0.0456208	-4.46179	1.24698
73907	CDC25B	HGLibB_08524	CAGCCCTATGGACCCCCACA	1.38667	1.33962	0.0410392	0.0952331		0.0686775	0.0710897	-3.86402	-3.81422	0.000766961	5968	0.0158598	0.0698836	-3.83912	1.7997
73908	CDC25C	HGLibB_08525	GCAGGTCACCTGGATTCTTC	1.5656	2.35773	0.164157	0.0952331		0.0608286	0.0403919	-4.03911	-4.62979	0.0440095	47982	0.113194	0.0506102	-4.33445	0.946178
73909	CDC25C	HGLibB_08526	CATTACTACTGTTCCAAAAT	2.997	0.803771	0.0410392	0.0476165		0.0158881	0.0592414	-5.97591	-4.07725	0.232621	97085	0.295699	0.0375647	-5.02658	0.52915
73910	CDC25C	HGLibB_08527	TCCAAACCTAGGAGAAGACC	0.581507	2.51848	0.123118	0.0952331		0.163769	0.0378137	-2.61026	-4.72495	0.275255	102500	0.33141	0.100792	-3.66761	0.479635
73911	CDC26	HGLibB_08528	AAATTGAGATGAACGATTAT	4.78625	2.30414	0.205196	0.0476165		0.00994861	0.0206656	-6.65129	-5.59662	0.110756	72687	0.188046	0.0153071	-6.12396	0.725736
73912	CDC26	HGLibB_08529	AGAGTTTGAGAACATTCGAA	0.581507	2.94716	0.0410392	0.0476165		0.0818847	0.0161567	-3.61026	-5.95172	0.283119	103328	0.338147	0.0490207	-4.78099	0.470895
73913	CDC26	HGLibB_08530	GAAGTTGTAGGAGGCAGTGA	1.47613	2.41131	0.0820784	0.0476165		0.0322576	0.0197471	-4.95422	-5.66221	0.0567875	54016	0.129743	0.0260024	-5.30821	0.886916
73914	CDC27	HGLibB_08531	AGACACTTACAATTGTGTCC	5.50195	13.6641	0.205196	0.285699		0.0519269	0.0209087	-4.26737	-5.57975	0.149384	82289	0.224035	0.0364178	-4.92356	0.649684
73915	CDC27	HGLibB_08532	ACAGCCTGAGACAGTTCTTA	5.36776	2.14339	0.0820784	0.0952331		0.0177417	0.044431	-5.81671	-4.49229	0.150772	82591	0.22529	0.0310864	-5.1545	0.647257
73916	CDC27	HGLibB_08533	CTTTATATGCCTTTCCTGAG	0.0447313	2.08981	0.0410392	0.0952331		2.129	0.0455703	1.09018	-4.45576	0.431696	116599	0.456917	1.08729	-1.68279	0.340163
73917	CDC34	HGLibB_08534	GGTCGTCCACCGGCGGGTGG	0.984089	0.910941	0.0410392	0.0476165		0.0483864	0.0522718	-4.36925	-4.25782	0.00164897	9199	0.022122	0.0503291	-4.31354	1.65517
73918	CDC34	HGLibB_08535	AAGGTGGACGCGGAGCGTGA	0.67097	2.83999	0.0410392	0.0476165		0.0709667	0.0167664	-3.81671	-5.89828	0.255344	100057	0.314943	0.0438666	-4.8575	0.501768
73919	CDC34	HGLibB_08536	GTGGCACCCTAACATCTACG	6.62023	3.42942	0.0410392	0.0476165		0.00719258	0.0138847	-7.11928	-6.17036	0.0891095	66302	0.165864	0.0105386	-6.64482	0.780249
73920	CDC37	HGLibB_08537	CATTTGGTGCATTGACCTAG	4.87571	4.44753	0.164157	0.0952331		0.0195321	0.0214126	-5.67801	-5.5454	0.00228163	10894	0.0258471	0.0204723	-5.6117	1.58759
73921	CDC37	HGLibB_08538	GCTGGCCAAGAGCCTAAAGG	0.0447313	0.321509	0.0410392	0.0476165		1.0645	0.148103	0.0901775	-2.75532	0.421638	114913	0.452819	0.606302	-1.33257	0.344076
73922	CDC37	HGLibB_08539	GCAGTTCTTCACTAAGATTA	0.0447313	0.0535848	0.0410392	0.0476165		1.0645	0.888621	0.0901775	-0.17036	0.473465	119656	0.488323	0.976561	-0.0400912	0.311293
73923	CDC37L1	HGLibB_08540	GCTGAAGCTCAACAGAAACT	5.90453	6.48376	0.205196	0.14285		0.0241932	0.0220319	-5.36925	-5.50426	0.00233293	11021	0.0261236	0.0231126	-5.43676	1.58297
73924	CDC37L1	HGLibB_08541	AATGGCCAAAAACTGTAATG	0.178925	2.14339	0.0820784	0.0476165		0.266125	0.0222155	-1.90982	-5.49229	0.380532	111232	0.422197	0.14417	-3.70106	0.374485
73925	CDC37L1	HGLibB_08542	ATAATACCTTCTCAGCTTCC	6.62023	6.43017	0.205196	0.0952331		0.0143852	0.0148103	-6.11928	-6.07725	0.000296469	3355	0.0109054	0.0145977	-6.09826	1.96236
73926	CDC40	HGLibB_08543	ACTTGATGATTATCTAATGA	0.0447313	0.0535848	0.0410392	0.0476165		1.0645	0.888621	0.0901775	-0.17036	0.473465	119657	0.488319	0.976561	-0.0400912	0.311296
73927	CDC40	HGLibB_08544	ATTATACTGAACTTCTTTGA	1.16301	1.82188	0.0410392	0.0476165		0.0409424	0.0261359	-4.61026	-5.25782	0.0480568	50064	0.118463	0.0335391	-4.93404	0.926416
73928	CDC40	HGLibB_08545	CAAGTGTCTGCTAAATATAT	1.65506	0.910941	0.0410392	0.0952331		0.0575406	0.104544	-4.11928	-3.25782	0.0827541	64075	0.159388	0.0810421	-3.68855	0.797545
73929	CDC42	HGLibB_08546	TCAAAAAGTCCAAGAGTATA	1.16301	0.803771	0.0410392	0.0476165		0.0409424	0.0592414	-4.61026	-4.07725	0.0347051	42807	0.100053	0.0500919	-4.34376	0.999768
73930	CDC42	HGLibB_08547	TATGCAGTCACAGTTATGAT	4.02582	16.5041	0.0820784	0.190466		0.0473112	0.0115405	-4.40168	-6.43715	0.245994	98783	0.307324	0.0294258	-5.41941	0.512404
73931	CDC42	HGLibB_08548	ACTAGAAATACATCTGTTTG	1.87872	3.21509	0.0410392	0.0952331		0.0506905	0.0296207	-4.30214	-5.07725	0.0656932	57767	0.140344	0.0401556	-4.6897	0.852805
73932	CDC42BPA	HGLibB_08549	TTACTAAGTTATTGTCATCC	10.6461	14.0392	0.287275	0.0476165		0.00447269	0.00339168	-7.80464	-8.20378	0.0189612	31867	0.073431	0.00393219	-8.00421	1.13412
73933	CDC42BPA	HGLibB_08550	TGTTTCACTTTAGAAGTAAA	1.02882	0.214339	0.0410392	0.0476165		0.0462827	0.222155	-4.43338	-2.17036	0.292092	104242	0.345804	0.134219	-3.30187	0.46117
73934	CDC42BPA	HGLibB_08551	AGAAGACTTTGAAATATTAA	0.447313	1.0717	0.53351	18.5704		41.5155	17.3281	5.37558	4.11504	0.432647	116635	0.457782	29.4218	4.74531	0.339341
73935	CDC42BPB	HGLibB_08552	AGCTGTGAGTTTATCCACAA	2.54968	2.83999	0.0820784	0.14285		0.0560264	0.0502993	-4.15775	-4.31332	0.00328172	13087	0.0309467	0.0531628	-4.23553	1.50938
73936	CDC42BPB	HGLibB_08553	CCACTGGGAAGCTCAGATTG	1.47613	1.12528	0.0820784	0.0476165		0.0322576	0.0423153	-4.95422	-4.56268	0.0197429	32525	0.0749115	0.0372864	-4.75845	1.12545
73937	CDC42BPB	HGLibB_08554	GCTAACTGCTGAAAATGAAA	1.11828	0.160754	0.0410392	0.190466		0.17032	1.18483	-2.55368	0.244678	0.392743	112062	0.432518	0.677574	-1.1545	0.363996
73938	CDC42BPG	HGLibB_08555	GGCCTTAGGTCACCGTGGTG	0.268388	1.12528	0.0410392	0.0476165		0.177417	0.0423153	-2.49478	-4.56268	0.267225	101366	0.325341	0.109866	-3.52873	0.487661
73939	CDC42BPG	HGLibB_08556	GACGCTGCTGAGCCGCTTCG	6.26238	4.28678	0.164157	0.0952331		0.0152072	0.0222155	-6.03911	-5.49229	0.0349824	42981	0.100445	0.0187113	-5.7657	0.998073
73940	CDC42BPG	HGLibB_08557	CCATGAAAATGCTGCACAAG	1.52086	1.23245	0.0410392	0.0476165		0.0313089	0.0386357	-4.99729	-4.69392	0.0115193	24777	0.0573759	0.0349723	-4.8456	1.24127
73941	CDC42EP1	HGLibB_08558	CGTAGGCGGCCTGGTTGAGC	0.894626	1.60754	0.0410392	0.0476165		0.0532251	0.0296207	-4.23175	-5.07725	0.0772802	62119	0.153532	0.0414229	-4.6545	0.813802
73942	CDC42EP1	HGLibB_08559	TGTCCCAATGGGGTAACAGC	4.07055	2.62565	1.72365	6.76155		1.66109	2.57519	0.73213	1.36468	0.76537	123341	0.765805	2.11814	1.0484	0.115882
73943	CDC42EP1	HGLibB_08560	CTTCCGCCACACCATGCATG	20.1738	11.4671	0.328314	0.428549		0.0212428	0.0373719	-5.55688	-4.7419	0.071112	59852	0.146628	0.0293074	-5.14939	0.833782
73944	CDC42EP2	HGLibB_08561	GCCGCCACTGCCAATATGAA	1.52086	1.55396	0.0820784	0.14285		0.0939266	0.0919263	-3.41232	-3.44338	0.000589033	5134	0.0141592	0.0929264	-3.42785	1.84896
73945	CDC42EP2	HGLibB_08562	GGCGGCGGCAGTGACATGTT	1.20775	1.82188	0.0410392	0.0476165		0.039426	0.0261359	-4.66471	-5.25782	0.040951	46376	0.108974	0.0327809	-4.96127	0.962675
73946	CDC42EP2	HGLibB_08563	TCTGAAGCGTGGCAGTCGCA	8.27529	11.1992	0.123118	0.14285		0.0172622	0.0127553	-5.85624	-6.29276	0.0223964	34528	0.08005	0.0150088	-6.0745	1.09664
73947	CDC42EP3	HGLibB_08564	CACCCCATGCGAGCTCATCA	4.38367	2.4649	0.0820784	0.0476165		0.0108623	0.0193178	-6.52453	-5.69392	0.0727868	60455	0.148585	0.0150901	-6.10923	0.828026
73948	CDC42EP3	HGLibB_08565	GAGGGCCAGCACGATGTCTT	4.92044	3.96527	0.123118	0.190466		0.0387091	0.0480336	-4.69118	-4.37981	0.0122491	25557	0.0591489	0.0433713	-4.5355	1.22805
73949	CDC42EP3	HGLibB_08566	CGGAAGAACTCATTATGCCC	3.53377	2.03622	0.164157	0.0476165		0.0134747	0.0233848	-6.2136	-5.41829	0.0703895	59552	0.14587	0.0184297	-5.81595	0.836035
73950	CDC42EP4	HGLibB_08567	CCTGGACAGGAGACTGCGTT	4.60733	2.73282	0.164157	0.190466		0.0413399	0.0696958	-4.59632	-3.84279	0.0650702	57486	0.139693	0.0555178	-4.21955	0.854826
73951	CDC42EP4	HGLibB_08568	CGAGCCCGACGGCGAGTCCT	10.1093	4.12603	0.123118	0.0952331		0.00942036	0.0230811	-6.73	-5.43715	0.143898	81096	0.218983	0.0162507	-6.08357	0.65959
73952	CDC42EP4	HGLibB_08569	CCAAACGCAGTCTCCTGTCC	2.23657	0.750187	0.0410392	0.0476165		0.02129	0.0634729	-5.55368	-3.97771	0.190517	90444	0.25996	0.0423815	-4.7657	0.585093
73953	CDC42EP5	HGLibB_08570	GGCTGCCGCCAAGCCCGACG	2.23657	0.535848	0.0820784	0.0476165		0.02129	0.0888621	-5.55368	-3.49229	0.260506	100632	0.319474	0.0550761	-4.52298	0.495565
73954	CDC42EP5	HGLibB_08571	CTGTCCATCTCCGCGCCGCT	11.1381	7.98413	0.123118	0.428549		0.0384759	0.0536751	-4.6999	-4.2196	0.0279023	38399	0.0896755	0.0460755	-4.45975	1.04733
73955	CDC42EP5	HGLibB_08572	GGCGCGGCGGCGACGCCTTC	1.4314	2.67924	0.164157	0.0476165		0.0332657	0.0177724	-4.90982	-5.81422	0.0896488	66484	0.166411	0.025519	-5.36202	0.778819
73956	CDC42SE1	HGLibB_08573	TTTACAGACAGGTGCAGTTC	21.5158	10.2347	0.369353	0.285699		0.0132786	0.0279148	-6.23475	-5.16283	0.110275	72572	0.187526	0.0205967	-5.69879	0.72694
73957	CDC42SE1	HGLibB_08574	TGTGGTAGAGAAACCCCAGC	1.16301	2.94716	0.0820784	0.0476165		0.0409424	0.0161567	-4.61026	-5.95172	0.155437	83594	0.229473	0.0285495	-5.28099	0.639268
73958	CDC42SE1	HGLibB_08575	CAGGGAACATGAGTGAATTT	1.16301	2.30414	0.0410392	0.0476165		0.0409424	0.0206656	-4.61026	-5.59662	0.0976604	68951	0.174796	0.030804	-5.10344	0.757468
73959	CDC42SE2	HGLibB_08576	TTTGTGCATACAGCTCATGT	13.1957	17.5758	0.205196	0.333316		0.0252593	0.0189645	-5.30704	-5.72056	0.0203676	33005	0.0761579	0.0221119	-5.5138	1.11829
73960	CDC42SE2	HGLibB_08577	CTGTAAGCATGAGTGAATTC	0.178925	2.41131	0.0820784	0.0952331		0.532251	0.0394943	-0.909822	-4.66221	0.392764	112063	0.432537	0.285872	-2.78602	0.363977
73961	CDC42SE2	HGLibB_08578	AGCTGTATGCACAAAGTTTG	8.45422	3.37584	0.0820784	0.0952331		0.0112646	0.0282102	-6.47206	-5.14764	0.148701	82142	0.22341	0.0197374	-5.80985	0.650897
73962	CDC45	HGLibB_08579	TATATTGCACGTGGTCACAC	34.9799	8.84149	0.451431	0.476165		0.0136125	0.0538558	-6.19892	-4.21475	0.242484	98336	0.304316	0.0337342	-5.20684	0.516675
73963	CDC45	HGLibB_08580	AGCCTTCTGAGAAGCGCACA	3.35485	1.33962	0.123118	0.0476165		0.0141933	0.0355448	-6.13864	-4.81422	0.154078	83335	0.228175	0.0248691	-5.47643	0.641732
73964	CDC45	HGLibB_08581	CCGCCTATGAAGACATCTTC	6.66497	3.05433	0.0410392	0.0952331		0.0142886	0.0311797	-6.12899	-5.00325	0.117488	74616	0.194319	0.0227341	-5.56612	0.711485
73965	CDC5L	HGLibB_08582	CAAGTTAAACATTAATCCCG	1.52086	0.750187	0.0410392	0.0476165		0.0313089	0.0634729	-4.99729	-3.97771	0.105367	71198	0.182638	0.0473909	-4.4875	0.738409
73966	CDC5L	HGLibB_08583	GTCTGTACAACTTGTCGCTG	5.77034	4.28678	0.0410392	0.14285		0.0247558	0.0333233	-5.33609	-4.90733	0.0219408	34183	0.0792129	0.0290396	-5.12171	1.1012
73967	CDC5L	HGLibB_08584	GAGAAGTCACTCTCATGCAA	0.536776	0.428678	0.0410392	0.0476165		0.0887084	0.111078	-3.49478	-3.17036	0.0149155	28228	0.0652094	0.099893	-3.33257	1.18569
73968	CDC6	HGLibB_08585	GTGAGACTATTCAAGCAAGA	0.223657	0.375093	0.0410392	0.0476165		0.2129	0.126946	-2.23175	-2.97771	0.0780994	62444	0.154351	0.169923	-2.60473	0.811489
73969	CDC6	HGLibB_08586	CTTTACCTTTCTGGTGCTCC	2.63915	6.10866	0.123118	0.14285		0.0541272	0.0233848	-4.2075	-5.41829	0.134404	78811	0.210465	0.038756	-4.8129	0.676819
73970	CDC6	HGLibB_08587	CCCTTAAGTGTATGTGAGTG	6.84389	4.34037	0.164157	0.238083		0.0347876	0.0548531	-4.84528	-4.18828	0.0499526	50941	0.121016	0.0448204	-4.51678	0.917156
73971	CDC7	HGLibB_08588	TTGAAACGCATTCATCAGTT	9.61723	9.59167	0.123118	0.238083		0.0247558	0.0248218	-5.33609	-5.33225	3.90431e-05	719	0.00670146	0.0247888	-5.33417	2.17383
73972	CDC7	HGLibB_08589	AACGACTCATGCTCCAGATA	1.69979	2.03622	0.0410392	0.0476165		0.0280132	0.0233848	-5.15775	-5.41829	0.00840426	20852	0.04974	0.025699	-5.28802	1.30329
73973	CDC7	HGLibB_08590	ATATTCCCGTACTTCTTGAA	7.20174	5.19772	0.164157	0.238083		0.033059	0.0458052	-4.91881	-4.44834	0.0268214	37647	0.0879236	0.0394321	-4.68358	1.05589
73974	CDC73	HGLibB_08591	AGAAGCGCTCCCTTAGAAAT	1.87872	0.375093	0.0820784	0.0476165		0.0253453	0.126946	-5.30214	-2.97771	0.293374	104381	0.346859	0.0761456	-4.13993	0.459846
73975	CDC73	HGLibB_08592	AGCAAAGAAACCACGAATTG	1.47613	2.57207	0.0820784	0.0476165		0.0322576	0.0185129	-4.95422	-5.75532	0.070159	59460	0.145617	0.0253853	-5.35477	0.836788
73976	CDC73	HGLibB_08593	TTAGACTGAAAATATTCCTG	2.997	0.428678	0.0820784	0.0476165		0.0158881	0.111078	-5.97591	-3.17036	0.328028	107377	0.37701	0.0634828	-4.57314	0.423647
73977	CDCA2	HGLibB_08594	TTAACATTTCGATACAGTGC	1.87872	7.3947	0.123118	0.0952331		0.0506905	0.0128786	-4.30214	-6.27888	0.242374	98321	0.304225	0.0317845	-5.29051	0.516806
73978	CDCA2	HGLibB_08595	CACAGTAACCGTAGAGCAAT	4.60733	0.857356	0.0410392	0.14285		0.0310049	0.166616	-5.01136	-2.5854	0.294526	104452	0.347985	0.0988107	-3.79838	0.458439
73979	CDCA2	HGLibB_08596	GAGCAATGAAACGAATCAGA	0.0894626	0.910941	0.0410392	0.0476165		0.532251	0.0522718	-0.909822	-4.25782	0.382631	111337	0.424126	0.292261	-2.58382	0.372505
73980	CDCA3	HGLibB_08597	TCTAGACCCCCCAAGCCCAC	1.5656	0.535848	0.0820784	0.0952331		0.0608286	0.177724	-4.03911	-2.49229	0.202654	92514	0.270335	0.119276	-3.2657	0.568098
73981	CDCA3	HGLibB_08598	GACTGAGTTCCCCTCCAAAC	0.939358	0.267924	0.0410392	0.0476165		0.0506905	0.177724	-4.30214	-2.49229	0.237645	97705	0.300169	0.114207	-3.39721	0.522634
73982	CDCA3	HGLibB_08599	ACACCTATGAAGACCAGCAG	3.26539	3.91169	0.164157	0.14285		0.0437466	0.0365187	-4.51468	-4.77522	0.00874369	21372	0.0504898	0.0401326	-4.64495	1.2968
73983	CDCA4	HGLibB_08600	GCGGGCGCCGCTCGACCGCT	1.07355	0.214339	0.0410392	0.0476165		0.0443542	0.222155	-4.49478	-2.17036	0.297568	104757	0.350556	0.133255	-3.33257	0.455243
73984	CDCA4	HGLibB_08601	TGATCAGATATTTGAAACGC	3.35485	1.7683	0.0410392	0.0476165		0.0141933	0.0269279	-6.13864	-5.21475	0.0866058	65443	0.163319	0.0205606	-5.6767	0.786962
73985	CDCA4	HGLibB_08602	CTCCAGCTGCAAGTCCGACC	2.01291	6.21583	0.123118	0.0476165		0.0236556	0.00766053	-5.40168	-7.02834	0.195293	91275	0.264051	0.0156581	-6.21501	0.578311
73986	CDCA5	HGLibB_08603	GAAAGCCCATCGTCTTAAAG	0.67097	1.71471	0.0410392	0.0952331		0.141933	0.0555388	-2.81671	-4.17036	0.164274	85430	0.237308	0.0987361	-3.49354	0.624688
73987	CDCA5	HGLibB_08604	GTTCAGAGCCTGATTTCCGC	3.22065	1.98264	0.0820784	0.190466		0.059139	0.0960671	-4.07975	-3.37981	0.0580489	54637	0.131118	0.077603	-3.72978	0.882339
73988	CDCA5	HGLibB_08605	CCGGTCCTGCTTTGGCTTCG	6.5755	3.32226	0.0410392	0.0476165		0.0072415	0.0143326	-7.10949	-6.12456	0.0946397	68027	0.17169	0.0107871	-6.61703	0.765254
73989	CDCA7	HGLibB_08606	GTACTTACTGAGTCGGAGCC	1.02882	1.23245	0.0410392	0.0952331		0.0925653	0.0772714	-3.43338	-3.69392	0.00969026	22598	0.0529199	0.0849184	-3.56365	1.27638
73990	CDCA7	HGLibB_08607	TGGCGATGAAGTTTCCAGCG	0.894626	1.66113	0.0410392	0.0476165		0.0532251	0.0286652	-4.23175	-5.12456	0.0844817	64705	0.161131	0.0409451	-4.67815	0.792821
73991	CDCA7	HGLibB_08608	TGTCTTCCACGGAACGAGCC	4.56259	2.14339	0.0410392	0.14285		0.0313089	0.0666466	-4.99729	-3.90733	0.114613	73790	0.191686	0.0489777	-4.45231	0.717409
73992	CDCA7L	HGLibB_08609	CATGGAAACCCTCTCGTCAG	1.02882	1.17886	0.0410392	0.0952331		0.0925653	0.0807837	-3.43338	-3.62979	0.00587918	17613	0.0411943	0.0866745	-3.53159	1.38516
73993	CDCA7L	HGLibB_08610	CGCAGCTCTCCTCTGACGAG	1.25248	4.66187	0.0820784	0.0952331		0.0760358	0.0204281	-3.71718	-5.6133	0.234462	97299	0.297384	0.0482319	-4.66524	0.526682
73994	CDCA7L	HGLibB_08611	ACTTCAGCTTGCCCAGTTAT	8.18583	5.89432	0.0820784	0.14285		0.0174508	0.0242351	-5.84056	-5.36676	0.0262979	37263	0.0870958	0.020843	-5.60366	1.06
73995	CDCA8	HGLibB_08612	AGCCCTTGGAGGAAACAAAC	3.93636	13.8249	130.669	40.4741		10.2821	2.92763	3.36206	1.54973	0.233012	97132	0.296053	6.60487	2.4559	0.52863
73996	CDCA8	HGLibB_08613	TGCTGTTAGTTTGTTTATTT	0.0447313	0.214339	0.0410392	0.0476165		1.0645	0.222155	0.0901775	-2.17036	0.421112	114541	0.453723	0.643328	-1.04009	0.343209
73997	CDCA8	HGLibB_08614	ACGGTCGAAGTCTTTCAGAA	5.77034	1.87547	0.164157	0.0952331		0.0165039	0.0507783	-5.92105	-4.29964	0.1984	91811	0.266687	0.0336411	-5.11035	0.573999
73998	CDCP1	HGLibB_08615	CAGAGCCGCAAGTTTGTCCC	7.2912	5.6264	0.123118	0.14285		0.019592	0.0253892	-5.67359	-5.29964	0.0168806	30013	0.0694116	0.0224906	-5.48662	1.15857
73999	CDCP1	HGLibB_08616	GCGGGTTGAATACTACATCC	1.47613	1.92905	0.0410392	0.0952331		0.0645152	0.0493678	-3.95422	-4.34028	0.0189209	31834	0.0733508	0.0569415	-4.14725	1.13459
74000	CDCP1	HGLibB_08617	CCGGCTGCAGTTCCAAGTTT	3.31012	0.482263	0.0410392	0.0952331		0.0287703	0.197471	-5.11928	-2.34028	0.325328	107150	0.374699	0.113121	-3.72978	0.426317
74001	CDCP2	HGLibB_08618	CCACGAACACCAGCTTGACG	15.9691	12.003	0.0820784	0.333316		0.0208726	0.0277694	-5.58225	-5.17036	0.0201704	32856	0.0757625	0.024321	-5.3763	1.12055
74002	CDCP2	HGLibB_08619	CCAACAACATCCGCTGCCAC	2.37076	3.10792	0.0410392	0.14285		0.0602548	0.0459632	-4.05278	-4.44338	0.0191862	32055	0.0738662	0.053109	-4.24808	1.13155
74003	CDCP2	HGLibB_08620	TGGCCACATGCTTGTCCGAG	26.1678	81.8239	379.9	554.637		21.1954	6.77843	4.40568	2.76095	0.0458666	48935	0.115673	13.9869	3.58331	0.936769
74004	CDH1	HGLibB_08621	GAGTTTCCCTACGTATACCC	0.760432	5.51923	0.0410392	0.14285		0.187853	0.0258822	-2.41232	-5.2719	0.328761	107437	0.377643	0.106868	-3.84211	0.422919
74005	CDH1	HGLibB_08622	TGAACCACCAGGGTATACGT	0.894626	0.267924	0.0410392	0.0952331		0.10645	0.355448	-3.23175	-1.49229	0.244369	98558	0.30599	0.230949	-2.36202	0.514293
74006	CDH1	HGLibB_08623	CACCGTGAACGTGTAGCTCT	12.3011	9.05582	0.369353	0.14285		0.0116127	0.0157743	-6.42815	-5.98628	0.0235018	35289	0.0821893	0.0136935	-6.20721	1.08518
74007	CDH10	HGLibB_08624	ATTCTCCATCGTCAAAAACG	1.52086	1.7683	0.0410392	0.0952331		0.0626177	0.0538558	-3.99729	-4.21475	0.00639242	18389	0.0429004	0.0582368	-4.10602	1.36754
74008	CDH10	HGLibB_08625	TGATTATCAGTACGTAGGCA	4.24947	4.5547	0.123118	0.14285		0.0336158	0.0313631	-4.89472	-4.99479	0.00128084	7972	0.0198281	0.0324895	-4.94475	1.70272
74009	CDH10	HGLibB_08626	GTTCCCATATGAAGGGTCAT	2.46022	1.23245	0.0410392	0.0476165		0.0193546	0.0386357	-5.69118	-4.69392	0.099105	69385	0.176272	0.0289951	-5.19255	0.753816
74010	CDH11	HGLibB_08627	TACTTACTCTGCGGAAACTT	4.60733	4.76904	0.164157	0.14285		0.0310049	0.0299535	-5.01136	-5.06113	0.000323316	3536	0.0112842	0.0304792	-5.03625	1.94753
74011	CDH11	HGLibB_08628	TAATAGTGAAAAATCTGTCG	1.25248	1.3932	0.0410392	0.0476165		0.0380179	0.0341777	-4.71718	-4.8708	0.00302176	12546	0.0297241	0.0360978	-4.79399	1.52689
74012	CDH11	HGLibB_08629	AAAGACAGTGATGTTGAGCC	5.72561	7.76979	0.0410392	0.238083		0.0415821	0.0306421	-4.58789	-5.02834	0.0233048	35146	0.0818321	0.0361121	-4.80812	1.08708
74013	CDH12	HGLibB_08630	GTTCCTGAGTCTTCCCCTAT	2.46022	3.8581	0.123118	0.190466		0.0774183	0.0493678	-3.69118	-4.34028	0.0502598	51057	0.121484	0.063393	-4.01573	0.91548
74014	CDH12	HGLibB_08631	GTTTGACATCGTCACAGATG	11.3618	8.94865	0.246235	0.238083		0.0209547	0.0266054	-5.57658	-5.23214	0.014493	27841	0.0642434	0.0237801	-5.40436	1.19217
74015	CDH12	HGLibB_08632	GATGTTGACTATTGTTGTTC	2.54968	6.05508	0.123118	0.0952331		0.0373509	0.0157278	-4.74271	-5.99054	0.13916	79941	0.214832	0.0265394	-5.36663	0.667901
74016	CDH13	HGLibB_08633	ACTCACCACTGTCAATTGCC	137.951	364.001	947.185	3398.73		24.6371	9.33713	4.62276	3.22298	0.258833	100452	0.317991	16.9871	3.92287	0.497585
74017	CDH13	HGLibB_08634	AAGCTGTTCCTGATAAAGTC	1.34194	1.66113	0.123118	0.0476165		0.0354834	0.0286652	-4.81671	-5.12456	0.0131467	26472	0.0612894	0.0320743	-4.97063	1.21261
74018	CDH13	HGLibB_08635	TCAGCCAGCTGAATTCATTG	0.357851	1.23245	0.0410392	0.0476165		0.133063	0.0386357	-2.90982	-4.69392	0.228134	96419	0.292	0.0858492	-3.80187	0.534618
74019	CDH15	HGLibB_08636	CGCCCGGCGCCAGGGGTACA	0.849895	0.428678	0.0410392	0.0476165		0.0560264	0.111078	-4.15775	-3.17036	0.105815	71314	0.183116	0.083552	-3.66405	0.737274
74020	CDH15	HGLibB_08637	CAAGCGTCTCCCCTACCCCC	3.98109	2.35773	0.0820784	0.0952331		0.0239214	0.0403919	-5.38556	-4.62979	0.0629372	56590	0.137253	0.0321566	-5.00767	0.862479
74021	CDH15	HGLibB_08638	GCCGCGTTCCTCCTCGTCCT	12.0327	16.6649	0.164157	0.14285		0.0118718	0.00857191	-6.39632	-6.86617	0.025603	36788	0.0858892	0.0102218	-6.63125	1.06606
74022	CDH16	HGLibB_08639	CTCACCTTGGTCAGGTATAA	0.849895	0.267924	0.0410392	0.0476165		0.0560264	0.177724	-4.15775	-2.49229	0.21904	94978	0.284613	0.116875	-3.32502	0.545746
74023	CDH16	HGLibB_08640	TTTCCCTTTATACCTGACCA	1.47613	2.94716	0.615588	0.333316		0.225803	0.113097	-2.14686	-3.14436	0.146179	81587	0.221115	0.16945	-2.64561	0.655383
74024	CDH16	HGLibB_08641	TCCTGACCATGGTCCCTGCC	44.955	12.5388	0.328314	0.904714		0.0201249	0.072153	-5.63487	-3.7928	0.224822	95936	0.289209	0.0461389	-4.71384	0.538789
74025	CDH17	HGLibB_08642	GTACATGACATTGTTGATCA	8.63314	19.4513	0.369353	0.380932		0.0441244	0.0195839	-4.50228	-5.67419	0.127386	77159	0.203745	0.0318542	-5.08823	0.690912
74026	CDH17	HGLibB_08643	TCTGTATTACAACAGAGCCT	0.626238	1.33962	0.0410392	0.0476165		0.0760358	0.0355448	-3.71718	-4.81422	0.11916	75057	0.195926	0.0557903	-4.2657	0.707907
74027	CDH17	HGLibB_08644	GTCCACTAAACTTCCCCTCT	0.313119	0.0535848	0.0410392	0.0476165		0.152072	0.888621	-2.71718	-0.17036	0.39628	112282	0.435557	0.520346	-1.44377	0.360955
74028	CDH18	HGLibB_08645	CACCCGAGCGCTGTTTCCAT	1.78925	2.08981	0.123118	0.0476165		0.0266125	0.0227852	-5.23175	-5.45576	0.00691103	19101	0.0446519	0.0246988	-5.34376	1.35016
74029	CDH18	HGLibB_08646	ATTTATCATTGACGATACCA	0.984089	3.26867	0.0410392	0.0476165		0.0483864	0.0145676	-4.36925	-6.1011	0.209927	93645	0.276654	0.031477	-5.23518	0.558063
74030	CDH18	HGLibB_08647	TCTGTCAAGTACATCCTTAC	10.825	4.60829	0.123118	0.238083		0.0219938	0.051664	-5.50676	-4.2747	0.136251	79212	0.212276	0.0368289	-4.89073	0.673098
74031	CDH19	HGLibB_08648	GACTTCTATAGGAACAATCA	1.65506	0.910941	0.0410392	0.0476165		0.0287703	0.0522718	-5.11928	-4.25782	0.0796038	63007	0.155919	0.0405211	-4.68855	0.807101
74032	CDH19	HGLibB_08649	TGTTCCTATAGAAGTCCCAG	2.54968	1.55396	0.123118	0.0476165		0.0186755	0.0306421	-5.74271	-5.02834	0.0588357	54946	0.132148	0.0246588	-5.38553	0.878941
74033	CDH19	HGLibB_08650	ATTCAAGCCAAGGACATGAT	3.84689	3.48301	0.123118	0.238083		0.0618896	0.0683555	-4.01416	-3.8708	0.00298534	12456	0.029578	0.0651225	-3.94248	1.52903
74034	CDH2	HGLibB_08651	GAAATCGCATTATGCAAGAC	0.67097	1.92905	0.0820784	0.0476165		0.0709667	0.0246839	-3.81671	-5.34028	0.188657	90042	0.258572	0.0478253	-4.5785	0.587418
74035	CDH2	HGLibB_08652	TCATCCACCTTAAAATCTGC	0.805164	3.64376	0.0410392	0.14285		0.177417	0.0392039	-2.49478	-4.67286	0.27204	101931	0.329367	0.10831	-3.58382	0.48232
74036	CDH2	HGLibB_08653	TGCCCAAGACAAAGAGACCC	0.0894626	0.696602	0.0410392	0.0476165		0.532251	0.0683555	-0.909822	-3.8708	0.369551	110485	0.412787	0.300303	-2.39031	0.384274
74037	CDH20	HGLibB_08654	GGGACCGACCCTTTGTATGT	0.492044	1.28603	0.0410392	0.0476165		0.0967728	0.0370259	-3.36925	-4.75532	0.167183	86057	0.239751	0.0668994	-4.06229	0.62024
74038	CDH20	HGLibB_08655	AAGAATGCTGTACACCACCC	1.16301	4.50112	0.0820784	0.0476165		0.0409424	0.0105788	-4.61026	-6.56268	0.2392	97916	0.301482	0.0257606	-5.58647	0.520739
74039	CDH20	HGLibB_08656	GGTGGTGTACAGCATTCTTC	1.52086	4.07244	0.0410392	0.0952331		0.0626177	0.0233848	-3.99729	-5.41829	0.165928	85777	0.238728	0.0430012	-4.70779	0.622097
74040	CDH22	HGLibB_08657	TCACCACCTCGTAGCGCTCC	26.4809	18.9154	0.369353	0.333316		0.012587	0.0176214	-6.31192	-5.82653	0.027479	38094	0.0890222	0.0151042	-6.06923	1.0505
74041	CDH22	HGLibB_08658	CCGAGCGCTGCTGCCGTACG	0.492044	7.07319	0.164157	0.0476165		0.0967728	0.00673198	-3.36925	-7.21475	0.380119	111223	0.421773	0.0517524	-5.292	0.374921
74042	CDH22	HGLibB_08659	CGGCGAGCACCACTTCACCG	0.313119	1.12528	0.0410392	0.0476165		0.152072	0.0423153	-2.71718	-4.56268	0.23843	97818	0.300812	0.0971934	-3.63993	0.521705
74043	CDH23	HGLibB_08660	CCATGTCTTGGGCCAGCAAC	47.0573	26.1494	1.10806	0.761865		0.0161901	0.0291351	-5.94874	-5.1011	0.0762292	61745	0.152361	0.0226626	-5.52492	0.817127
74044	CDH23	HGLibB_08661	CCCCAGACACGCCAAACACC	10.8697	16.2898	0.410392	0.380932		0.0350453	0.0233848	-4.83463	-5.41829	0.039751	45717	0.107306	0.029215	-5.12646	0.969376
74045	CDH23	HGLibB_08662	GTCGCTGACAGAGAACTCCA	0.0447313	0.160754	0.0410392	0.0476165		1.0645	0.296207	0.0901775	-1.75532	0.4206	114307	0.454098	0.680354	-0.832572	0.34285
74046	CDH24	HGLibB_08663	CAGCATCGTGAGCAGTCACC	32.6539	29.7395	0.410392	0.666632		0.0204151	0.0224157	-5.61422	-5.47935	0.00226875	10866	0.0257674	0.0214154	-5.54678	1.58893
74047	CDH24	HGLibB_08664	CAAGCTGGTGTACACTGTTC	10.1987	11.2528	0.287275	0.428549		0.0420198	0.0380838	-4.57279	-4.71468	0.00262008	11655	0.0277432	0.0400518	-4.64373	1.55684
74048	CDH24	HGLibB_08665	CTGGGGCTGCATGGGGCGTC	0.536776	2.25056	0.0410392	0.0476165		0.0887084	0.0211576	-3.49478	-5.56268	0.256002	100130	0.315524	0.054933	-4.52873	0.500967
74049	CDH26	HGLibB_08666	GGACCCTTTCCCAAACTCAT	0.67097	0.428678	0.0410392	0.0476165		0.0709667	0.111078	-3.81671	-3.17036	0.0529538	52359	0.124813	0.0910222	-3.49354	0.90374
74050	CDH26	HGLibB_08667	TATCATTGACAGTGTTCAAC	4.60733	10.7705	0.0410392	0.190466		0.0413399	0.017684	-4.59632	-5.82141	0.133329	78563	0.20944	0.0295119	-5.20887	0.67894
74051	CDH26	HGLibB_08668	TGATCTTACTAAGCAAACAA	0.223657	0.803771	0.0410392	0.0476165		0.2129	0.0592414	-2.23175	-4.07725	0.247039	98951	0.308106	0.136071	-3.1545	0.5113
74052	CDH3	HGLibB_08669	TCTACAGCGAAGACACCCTC	12.7484	7.44828	0.246235	0.238083		0.0186755	0.0319648	-5.74271	-4.96737	0.0652926	57588	0.139922	0.0253201	-5.35504	0.854114
74053	CDH3	HGLibB_08670	CACCATTCTCTGACACAGCG	5.18883	2.73282	0.164157	0.190466		0.0367069	0.0696958	-4.7678	-3.84279	0.0911764	66950	0.168068	0.0532013	-4.30529	0.774514
74054	CDH3	HGLibB_08671	GTTGTTGTTGAATAAGCCAC	0.581507	1.01811	0.0820784	0.0476165		0.0818847	0.0467695	-3.61026	-4.41829	0.0784669	62582	0.154736	0.0643271	-4.01427	0.810409
74055	CDH4	HGLibB_08672	GCTGCAGGTCCCCTCCGAGC	1.25248	0.160754	0.0410392	0.0476165		0.0380179	0.296207	-4.71718	-1.75532	0.348873	109094	0.394658	0.167112	-3.23625	0.403779
74056	CDH4	HGLibB_08673	TAGTTGTAAGATCCTCATTA	1.07355	0.482263	0.0410392	0.14285		0.133063	0.296207	-2.90982	-1.75532	0.14952	82309	0.224185	0.214635	-2.33257	0.649393
74057	CDH4	HGLibB_08674	GTGTTCTCAGGCCCATAATG	4.87571	0.375093	0.0820784	0.0476165		0.00976607	0.126946	-6.67801	-2.97771	0.373136	110812	0.41556	0.068356	-4.82786	0.381366
74058	CDH5	HGLibB_08675	TTCCACCACGATCTCATACC	51.2621	225.11	1737.44	742.151		14.4776	3.29684	3.85575	1.72109	0.160994	84733	0.234483	8.88722	2.78842	0.629889
74059	CDH5	HGLibB_08676	GGCAGGCGCCCGATGTGGCG	0.67097	0.0535848	0.0410392	0.0476165		0.0709667	0.888621	-3.81671	-0.17036	0.411301	113344	0.447832	0.479794	-1.99354	0.348885
74060	CDH5	HGLibB_08677	GCAGGCCAGGTATGAGATCG	2.46022	0.214339	0.0410392	0.0476165		0.0193546	0.222155	-5.69118	-2.17036	0.368633	110408	0.412048	0.120755	-3.93077	0.385052
74061	CDH6	HGLibB_08678	TGTTGTCCAAGTCACTGCGA	5.2783	4.66187	0.0820784	0.190466		0.0360848	0.0408561	-4.79247	-4.6133	0.00416504	14777	0.0347846	0.0384705	-4.70288	1.45861
74062	CDH6	HGLibB_08679	TTGACCGAGAAACACTGCTA	13.4194	8.41281	0.287275	0.428549		0.031935	0.0509401	-4.96872	-4.29506	0.0519166	51844	0.123584	0.0414375	-4.63189	0.908039
74063	CDH6	HGLibB_08680	TGTGCCATAGCAGTGTTTCT	6.88862	2.94716	0.0820784	0.14285		0.020737	0.0484702	-5.59165	-4.36676	0.134986	78920	0.211084	0.0346036	-4.9792	0.675545
74064	CDH7	HGLibB_08681	GCCTATCCAGCGCTTGAGCT	1.74452	0.803771	0.0820784	0.0476165		0.0272949	0.0592414	-5.19522	-4.07725	0.12395	76322	0.200425	0.0432681	-4.63624	0.698049
74065	CDH7	HGLibB_08682	CAGAATACTGTAGACCACTC	7.11228	4.82263	0.164157	0.190466		0.0267799	0.0394943	-5.22271	-4.66221	0.0369451	44154	0.103262	0.0331371	-4.94246	0.986059
74066	CDH7	HGLibB_08683	GATGCTGATGATCCTACATA	0.0447313	1.28603	0.0410392	0.0476165		1.0645	0.0370259	0.0901775	-4.75532	0.422405	116096	0.44902	0.550764	-2.33257	0.347734
74067	CDH8	HGLibB_08684	TAGGGTCCATTAAGAAACTC	1.5656	0.696602	0.0410392	0.0476165		0.0304143	0.0683555	-5.03911	-3.8708	0.129515	77704	0.205699	0.0493849	-4.45495	0.686769
74068	CDH8	HGLibB_08685	AGTCCACTGCTTGAGCTGTT	1.38667	0.321509	0.0410392	0.0476165		0.0343387	0.148103	-4.86402	-2.75532	0.267782	101449	0.325752	0.0912211	-3.80967	0.487112
74069	CDH8	HGLibB_08686	CAAACCTGTTTCAGGCTCAA	1.34194	1.82188	0.0410392	0.0476165		0.0354834	0.0261359	-4.81671	-5.25782	0.0235069	35293	0.082198	0.0308096	-5.03727	1.08514
74070	CDH9	HGLibB_08687	TCTGTACATTCTTCGTGCCA	3.13119	15.2181	0.246235	0.190466		0.0608286	0.0125158	-4.03911	-6.32011	0.276549	102618	0.332585	0.0366722	-5.17961	0.478098
74071	CDH9	HGLibB_08688	ATAGGATGGTGTCAACTGTA	2.10237	2.41131	0.123118	0.0476165		0.022649	0.0197471	-5.46441	-5.66221	0.00531987	16714	0.0392803	0.021198	-5.56331	1.40583
74072	CDH9	HGLibB_08689	CTACCGACTCCAGACATTTC	0.0447313	2.08981	0.0820784	0.0476165		1.0645	0.0227852	0.0901775	-5.45576	0.430351	116558	0.455654	0.543643	-2.68279	0.341365
74073	CDHR1	HGLibB_08690	AGAAAAGACGCTTCTAGTGC	5.09937	6.75168	0.123118	0.190466		0.0373509	0.0282102	-4.74271	-5.14764	0.0199318	32704	0.075214	0.0327806	-4.94518	1.1237
74074	CDHR1	HGLibB_08691	GCCATCATCAGCATTTCTGA	0.223657	1.0717	0.0820784	0.0476165		0.2129	0.044431	-2.23175	-4.49229	0.303321	105261	0.355622	0.128666	-3.36202	0.449011
74075	CDHR1	HGLibB_08692	GCCATCAGAAATGCTGATGA	1.20775	0.750187	0.0410392	0.0952331		0.0788519	0.126946	-3.66471	-2.97771	0.0584246	54809	0.131552	0.102899	-3.32121	0.880903
74076	CDHR2	HGLibB_08693	CGTGAGCGACCCCTACATCC	3.66797	4.39395	0.123118	0.0952331		0.0259634	0.0216737	-5.26737	-5.52791	0.0084707	20950	0.0498987	0.0238186	-5.39764	1.30191
74077	CDHR2	HGLibB_08694	CCCTACAGTGGCAGCCAACG	0.357851	2.51848	0.0410392	0.0476165		0.133063	0.0189068	-2.90982	-5.72495	0.326024	107235	0.375204	0.0759847	-4.31739	0.425733
74078	CDHR2	HGLibB_08695	TCCCAACTCACCTGGATGTA	8.40949	10.2347	0.123118	0.238083		0.0283112	0.0232623	-5.14248	-5.42586	0.00985799	22791	0.05338	0.0257868	-5.28417	1.27262
74079	CDHR3	HGLibB_08696	ATCTAGTTGTTCCATCCCAG	3.80216	7.93054	0.0820784	0.190466		0.0500942	0.0240168	-4.31921	-5.37981	0.109031	72251	0.186234	0.0370555	-4.84951	0.729941
74080	CDHR3	HGLibB_08697	GCTGTCAGGCACCTACTTTG	2.05764	1.01811	0.0410392	0.0476165		0.0231413	0.0467695	-5.43338	-4.41829	0.102779	70506	0.1799	0.0349554	-4.92584	0.744968
74081	CDHR3	HGLibB_08698	AGCTTCAGAATGTCTGCTAA	10.6013	1.50037	0.0820784	0.14285		0.0134747	0.0952094	-6.2136	-3.39275	0.321847	106848	0.371738	0.054342	-4.80318	0.429763
74082	CDHR4	HGLibB_08699	CAGGTGGCAAGGGACCTATG	0.357851	0.696602	0.0820784	0.0476165		0.133063	0.0683555	-2.90982	-3.8708	0.113045	73380	0.190119	0.100709	-3.39031	0.720974
74083	CDHR4	HGLibB_08700	CACATGTGGCAACCATGTGA	6.88862	5.25131	0.123118	0.14285		0.020737	0.0272027	-5.59165	-5.20011	0.018491	31457	0.0725431	0.0239699	-5.39588	1.1394
74084	CDHR4	HGLibB_08701	TGACCCTACCTTGCCCACAT	10.1093	16.8256	0.164157	0.333316		0.0329713	0.01981	-4.92265	-5.65763	0.0589298	54988	0.132258	0.0263906	-5.29014	0.878579
74085	CDHR5	HGLibB_08702	TTCCCCCAGAGACTGTATCG	6.88862	8.30564	0.0820784	0.0952331		0.0138247	0.0114661	-6.17661	-6.44648	0.00878757	21433	0.0505987	0.0126454	-6.31155	1.29586
74086	CDHR5	HGLibB_08703	ACAGAATGTCGTCCTTGTCG	2.32603	0.589432	0.0410392	0.190466		0.0818847	0.323135	-3.61026	-1.62979	0.263489	100981	0.322015	0.20251	-2.62003	0.492124
74087	CDHR5	HGLibB_08704	TACGCTGAGGACGGAGACCG	9.25938	7.12677	0.328314	0.190466		0.0205701	0.0267254	-5.60331	-5.22564	0.0176603	30749	0.0708796	0.0236478	-5.41448	1.14948
74088	CDIP1	HGLibB_08705	GGAGGGGGCTGCATCACAGC	0.313119	0.10717	0.0410392	0.0476165		0.152072	0.44431	-2.71718	-1.17036	0.248802	99204	0.309512	0.298191	-1.94377	0.509322
74089	CDIP1	HGLibB_08706	GCTGTGGGGCCCCCAGGATA	0.268388	0.482263	0.0410392	0.0476165		0.177417	0.0987357	-2.49478	-3.34028	0.0905159	66753	0.167343	0.138076	-2.91753	0.776392
74090	CDIP1	HGLibB_08707	GAGCCTCCCCCTCCTTATCC	4.24947	2.25056	0.0410392	0.0476165		0.0112053	0.0211576	-6.47968	-5.56268	0.0849957	64887	0.161656	0.0161815	-6.02118	0.791407
74091	CDIPT	HGLibB_08708	GCTGCTCGCGCTCTTAATCA	0.0447313	1.0717	0.0820784	0.0476165		1.0645	0.044431	0.0901775	-4.49229	0.438243	116810	0.463008	0.554466	-2.20106	0.334411
74092	CDIPT	HGLibB_08709	AATCTTCCAGGAACCCGGTT	1.11828	0.535848	0.123118	0.14285		0.12774	0.266586	-2.96872	-1.90733	0.140129	80199	0.215631	0.197163	-2.43802	0.666288
74093	CDIPT	HGLibB_08710	GCTCTGTTCACCTTGTGTGC	2.32603	3.42942	0.287275	0.0476165		0.0204712	0.0138847	-5.61026	-6.17036	0.0407562	46271	0.108702	0.0171779	-5.89031	0.963761
74094	CDK1	HGLibB_08711	GAAGAATCCATGTACTGACC	7.20174	1.92905	0.0410392	0.0476165		0.00661181	0.0246839	-7.24074	-5.34028	0.228499	96465	0.292327	0.0156479	-6.29051	0.534131
74095	CDK1	HGLibB_08712	TATACCAAAATAGAGAAAAT	0.134194	0.267924	0.0410392	0.0476165		0.354834	0.177724	-1.49478	-2.49229	0.144046	81135	0.219102	0.266279	-1.99354	0.659354
74096	CDK1	HGLibB_08713	ATTTCCCGAATTGCAGTACT	2.41549	3.80452	0.123118	0.0476165		0.019713	0.0125158	-5.66471	-6.32011	0.0490245	50499	0.119807	0.0161144	-5.99241	0.921516
74097	CDK10	HGLibB_08714	GCCTCCTCCAGGGCGACGGC	0.357851	2.41131	0.0410392	0.0476165		0.133063	0.0197471	-2.90982	-5.66221	0.321741	106845	0.371626	0.0764049	-4.28602	0.429894
74098	CDK10	HGLibB_08715	TAGGGGCTTCTCCTTGAAAT	0.760432	0.643017	0.0410392	0.0952331		0.125235	0.148103	-2.99729	-2.75532	0.0102548	23319	0.0542714	0.136669	-2.8763	1.26543
74099	CDK10	HGLibB_08716	AGCCCGGCCTCCGACAGCCA	4.51786	1.01811	0.164157	0.0952331		0.0210792	0.093539	-5.56803	-3.41829	0.270708	101764	0.328293	0.0573091	-4.49316	0.483739
74100	CDK11A	HGLibB_08717	TTTCTTTCCGAGACATTTGC	6.84389	3.32226	0.0820784	0.238083		0.0347876	0.071663	-4.84528	-3.80263	0.10784	71870	0.185177	0.0532253	-4.32396	0.732414
74101	CDK11A	HGLibB_08718	GTATAGAAGAGAAGACTCAA	1.16301	0.535848	0.0410392	0.0476165		0.0409424	0.0888621	-4.61026	-3.49229	0.124102	76360	0.20057	0.0649022	-4.05128	0.697733
74102	CDK11A	HGLibB_08719	GGAGCTGAGAGATCACTGCA	0.268388	2.67924	0.0820784	0.0476165		0.177417	0.0177724	-2.49478	-5.81422	0.362966	110041	0.407066	0.0975946	-4.1545	0.390335
74103	CDK11B	HGLibB_08720	CCCAACTCGAACCGCTCCCG	3.7127	1.92905	0.0410392	0.14285		0.0384759	0.0740517	-4.6999	-3.75532	0.092519	67371	0.169477	0.0562638	-4.22761	0.770888
74104	CDK11B	HGLibB_08721	ATAAGTAAAAGAAGAGAAAA	0.0447313	0.0535848	0.0410392	0.0476165		1.0645	0.888621	0.0901775	-0.17036	0.473465	119658	0.488315	0.976561	-0.0400912	0.3113
74105	CDK11B	HGLibB_08722	CCAGGTACCTGACGAGGACT	5.50195	6.26942	0.0820784	0.0952331		0.017309	0.0151901	-5.85234	-6.04072	0.00435442	15125	0.0355294	0.0162495	-5.94653	1.44941
74106	CDK12	HGLibB_08723	TGAGGTGGTGTGATTGCCTT	1.69979	6.323	0.0820784	0.14285		0.0840396	0.0225921	-3.57279	-5.46804	0.233742	97215	0.296727	0.0533158	-4.52041	0.527642
74107	CDK12	HGLibB_08724	TAGCTGAGCCAGTTCCAGAT	2.54968	6.16225	0.123118	0.14285		0.0560264	0.0231814	-4.15775	-5.43089	0.144364	81216	0.219368	0.0396039	-4.79432	0.658828
74108	CDK12	HGLibB_08725	CAAATCAAACTAGCAGATTT	3.62324	1.0717	0.0820784	0.14285		0.039426	0.133293	-4.66471	-2.90733	0.221979	95508	0.286831	0.0863596	-3.78602	0.542374
74109	CDK13	HGLibB_08726	CAGATAAAACTTGCAGACTT	0.492044	1.3932	0.0410392	0.0952331		0.193546	0.0683555	-2.36925	-3.8708	0.192309	90755	0.261507	0.130951	-3.12003	0.582517
74110	CDK13	HGLibB_08727	GATTGTATAGCTCAGAAGAA	0.0447313	0.0535848	0.0410392	0.0476165		1.0645	0.888621	0.0901775	-0.17036	0.473465	119659	0.488311	0.976561	-0.0400912	0.311304
74111	CDK13	HGLibB_08728	TCCTGATTTGCTTGAAATAT	10.6013	2.35773	0.123118	0.0476165		0.00449157	0.0201959	-7.79857	-5.62979	0.261008	100700	0.319874	0.0123437	-6.71418	0.495021
74112	CDK14	HGLibB_08729	CACTGATTTATGTCAGTACA	3.22065	1.71471	0.0410392	0.0476165		0.0147847	0.0277694	-6.07975	-5.17036	0.0844895	64717	0.161116	0.0212771	-5.62505	0.792862
74113	CDK14	HGLibB_08730	TTTCCTACCTTCACATTATC	8.54368	4.28678	0.205196	0.0952331		0.0111466	0.0222155	-6.48725	-5.49229	0.0986948	69257	0.175867	0.0166811	-5.98977	0.754816
74114	CDK14	HGLibB_08731	TCATGACATCATCCATACCA	236.852	712.945	3542.09	4143.88		17.4956	5.81234	4.12892	2.53912	0.0127289	26047	0.0603097	11.654	3.33402	1.21961
74115	CDK15	HGLibB_08732	AAACAATCACTGTTACTCCG	2.01291	5.35848	0.0410392	0.190466		0.0946223	0.0355448	-3.40168	-4.81422	0.166667	85941	0.239333	0.0650836	-4.10795	0.620997
74116	CDK15	HGLibB_08733	AGCCTCATCTTACTTGAACT	5.63615	8.19847	0.0410392	0.14285		0.0253453	0.0174239	-5.30214	-5.84279	0.0335247	42169	0.0981126	0.0213846	-5.57246	1.00828
74117	CDK15	HGLibB_08734	CTCTTATGCGACAGTTTACA	5.994	1.01811	0.0820784	0.0476165		0.00794404	0.0467695	-6.97591	-4.41829	0.300796	105071	0.3533	0.0273568	-5.6971	0.451857
74118	CDK16	HGLibB_08735	ACTGGAGACCTACATTAAGC	0.0447313	0.321509	0.0410392	0.0476165		1.0645	0.148103	0.0901775	-2.75532	0.421638	114914	0.452815	0.606302	-1.33257	0.344079
74119	CDK16	HGLibB_08736	CAGTTTGTCCAGCTTAATGT	7.73852	6.48376	0.0820784	0.0952331		0.0123064	0.0146879	-6.34445	-6.08922	0.007888	20273	0.0480178	0.0134972	-6.21684	1.3186
74120	CDK16	HGLibB_08737	CGTGTTTGAGGTCCTTGAGC	0.0447313	0.0535848	0.0410392	0.0476165		1.0645	0.888621	0.0901775	-0.17036	0.473465	119660	0.488307	0.976561	-0.0400912	0.311307
74121	CDK17	HGLibB_08738	CTTTCAAGAAGCCCCCATTG	0.984089	0.321509	0.0410392	0.0476165		0.0483864	0.148103	-4.36925	-2.75532	0.20768	93296	0.274718	0.098245	-3.56229	0.561113
74122	CDK17	HGLibB_08739	GGTGAGAGTGACCAAGCTTC	0.223657	0.428678	0.0410392	0.0476165		0.2129	0.111078	-2.23175	-3.17036	0.110841	72734	0.18807	0.161989	-2.70106	0.725682
74123	CDK17	HGLibB_08740	TTGACCAACCAATGAGTCGA	9.30411	7.55545	0.246235	0.14285		0.0153534	0.0189068	-6.0253	-5.72495	0.011123	24300	0.0564897	0.0171301	-5.87512	1.24803
74124	CDK18	HGLibB_08741	CAGGCCCCCCGATGTGCTGC	0.268388	0.10717	0.0410392	0.0476165		0.177417	0.44431	-2.49478	-1.17036	0.217359	94754	0.283096	0.310864	-1.83257	0.548067
74125	CDK18	HGLibB_08742	ACTCCACCCCCATTGATATG	2.81807	7.28753	0.0820784	0.14285		0.0506905	0.0196019	-4.30214	-5.67286	0.15764	84044	0.23148	0.0351462	-4.9875	0.635486
74126	CDK18	HGLibB_08743	GGGACCGATCTGTGTGGATG	0.626238	1.92905	0.0410392	0.0476165		0.0760358	0.0246839	-3.71718	-5.34028	0.198833	91866	0.267108	0.0503599	-4.52873	0.573313
74127	CDK19	HGLibB_08744	CTTGCACCAAGCAAAAGTTC	5.32303	1.71471	0.123118	0.14285		0.0268362	0.0833082	-5.21968	-3.5854	0.201371	92322	0.269181	0.0550722	-4.40254	0.569955
74128	CDK19	HGLibB_08745	AGGCATTATACAAAGGCCAT	2.63915	6.00149	0.0410392	0.0476165		0.0180424	0.00793412	-5.79247	-6.97771	0.126015	76821	0.202441	0.0129883	-6.38509	0.693702
74129	CDK19	HGLibB_08746	TAATGTGATTGCATTGCAGA	5.45722	4.71546	0.0410392	0.0952331		0.0174508	0.0201959	-5.84056	-5.62979	0.00544659	16884	0.039811	0.0188234	-5.73518	1.4
74130	CDK2	HGLibB_08747	AGATGGACGGAGCTTGTTAT	0.581507	0.0535848	0.0410392	0.0476165		0.0818847	0.888621	-3.61026	-0.17036	0.409416	113201	0.446343	0.485253	-1.89031	0.350331
74131	CDK2	HGLibB_08748	CCGAGAGATCTCTCTGCTTA	0.939358	1.17886	0.0410392	0.0476165		0.0506905	0.0403919	-4.30214	-4.62979	0.0136519	26970	0.0624691	0.0455412	-4.46597	1.20433
74132	CDK2	HGLibB_08749	AGAAGCATTACCTTGATGAG	2.2813	3.26867	0.0410392	0.0476165		0.0208726	0.0145676	-5.58225	-6.1011	0.0311678	40641	0.0946446	0.0177201	-5.84167	1.0239
74133	CDK20	HGLibB_08750	TGAGTTCATGCTGTCGGATC	2.05764	4.50112	0.0820784	0.0952331		0.0462827	0.0211576	-4.43338	-5.56268	0.120652	75493	0.197234	0.0337202	-4.99803	0.705017
74134	CDK20	HGLibB_08751	GTGTAGAGGCGGCTGCCGTC	0.0447313	0.0535848	0.0410392	0.0476165		1.0645	0.888621	0.0901775	-0.17036	0.473465	119661	0.488303	0.976561	-0.0400912	0.311311
74135	CDK20	HGLibB_08752	ATCCGACAGCATGAACTCAA	3.75743	2.03622	0.123118	0.285699		0.0760358	0.140309	-3.71718	-2.83333	0.0894642	66434	0.166193	0.108172	-3.27525	0.779387
74136	CDK2AP1	HGLibB_08753	ACTCTTGCTCCCTGCGTACG	7.02282	9.16299	0.164157	0.238083		0.0339013	0.0259831	-4.88252	-5.26628	0.0179148	30962	0.0714065	0.0299422	-5.0744	1.14626
74137	CDK2AP1	HGLibB_08754	AGATCAGACCCACGTACGCA	134.507	404.619	2212.71	3556.1		26.438	8.78877	4.72454	3.13566	0.0623061	56343	0.136472	17.6134	3.9301	0.864956
74138	CDK2AP1	HGLibB_08755	GACATACCTGGGTGTAGCCT	2.68388	6.48376	0.0820784	0.0952331		0.0354834	0.0146879	-4.81671	-6.08922	0.141652	80585	0.216932	0.0250857	-5.45297	0.663677
74139	CDK2AP2	HGLibB_08756	CTGAAAGGAGCGCCGGCTCC	0.67097	0.428678	0.0410392	0.0476165		0.0709667	0.111078	-3.81671	-3.17036	0.0529538	52360	0.124811	0.0910222	-3.49354	0.903748
74140	CDK2AP2	HGLibB_08757	TCTCCTCTATGACTGACAGC	0.268388	1.71471	0.0410392	0.0952331		0.354834	0.0555388	-1.49478	-4.17036	0.330101	107558	0.378754	0.205186	-2.83257	0.421642
74141	CDK2AP2	HGLibB_08758	CGTTCCGCTCTGTCTCTGCC	7.96217	2.83999	0.164157	0.285699		0.0358821	0.100599	-4.80059	-3.31332	0.180741	88629	0.251672	0.0682403	-4.05696	0.599164
74142	CDK3	HGLibB_08759	CAACGAGAGGAAGCTCTATC	11.0486	2.35773	0.123118	0.14285		0.0129292	0.0605878	-6.27323	-4.04483	0.269679	101676	0.327327	0.0367585	-5.15903	0.485018
74143	CDK3	HGLibB_08760	TGAAGCACCCCAACATCGTC	1.47613	0.696602	0.0410392	0.0476165		0.0322576	0.0683555	-4.95422	-3.8708	0.116059	74215	0.192993	0.0503065	-4.41251	0.714459
74144	CDK3	HGLibB_08761	GCACCCCGAAGGCGCGAGCC	25.4074	82.7885	412.157	625.967		24.6372	7.56104	4.62277	2.91859	0.0522678	52016	0.124009	16.0991	3.77068	0.906548
74145	CDK4	HGLibB_08762	AAACTCTGAAGCCGACCAGT	1.47613	1.98264	0.0820784	0.14285		0.0967728	0.0720503	-3.36925	-3.79485	0.0239928	35675	0.0829986	0.0844116	-3.58205	1.08093
74146	CDK4	HGLibB_08763	CCACGGGTGTAAGTGCCATC	0.0447313	2.03622	0.0410392	0.0476165		1.0645	0.0233848	0.0901775	-5.41829	0.422496	116283	0.448394	0.543943	-2.66405	0.34834
74147	CDK4	HGLibB_08764	CCCTTTAGGTTGTTACACTC	6.48604	10.2347	0.205196	0.190466		0.0293655	0.0186099	-5.08973	-5.74779	0.0488937	50442	0.119623	0.0239877	-5.41876	0.922185
74148	CDK5	HGLibB_08765	CCACGATCTCATGAGTCTCC	7.64905	3.00075	0.123118	0.0476165		0.00622515	0.0158682	-7.32767	-5.97771	0.152917	83097	0.227103	0.0110467	-6.65269	0.643777
74149	CDK5	HGLibB_08766	CAGCGACAAGAAGCTGACTT	3.80216	6.59093	0.164157	0.190466		0.0500942	0.0288982	-4.31921	-5.11287	0.0692611	59159	0.144485	0.0394962	-4.71604	0.840177
74150	CDK5	HGLibB_08767	TCAGCTTCTTGTCGCTGTGC	7.91744	3.75093	0.0820784	0.238083		0.0300707	0.0634729	-5.0555	-3.97771	0.112636	73283	0.189682	0.0467718	-4.51661	0.721973
74151	CDK5R1	HGLibB_08768	GATGTTATCTCCTCCGAGGT	1.65506	0.964526	0.0410392	0.0476165		0.0287703	0.0493678	-5.11928	-4.34028	0.0670466	58270	0.141999	0.0390691	-4.72978	0.847714
74152	CDK5R1	HGLibB_08769	CGACCCACACTACTTCACAC	0.894626	6.59093	0.123118	0.190466		0.2129	0.0288982	-2.23175	-5.11287	0.335079	107954	0.383056	0.120899	-3.67231	0.416738
74153	CDK5R1	HGLibB_08770	GCAGCTCACTGGTGGACGCC	0.134194	0.696602	0.0410392	0.0476165		0.354834	0.0683555	-1.49478	-3.8708	0.317805	106516	0.368214	0.211595	-2.68279	0.4339
74154	CDK5R2	HGLibB_08771	TGCTCATCTCGGCGCTCACC	10.7355	20.8445	0.164157	0.380932		0.0354834	0.018275	-4.81671	-5.77399	0.0917703	67131	0.168707	0.0268792	-5.29535	0.772867
74155	CDK5R2	HGLibB_08772	GCCTGCACGATGACCCGCCG	18.9213	14.5215	0.246235	0.238083		0.0125828	0.0163952	-6.31241	-5.93058	0.0173589	30523	0.0701859	0.014489	-6.12149	1.15375
74156	CDK5R2	HGLibB_08773	CGCCACCTGCGAGCCACCGT	11.6301	9.00224	0.164157	0.285699		0.0245654	0.0317365	-5.34723	-4.97771	0.016569	29767	0.0686934	0.0281509	-5.16247	1.16308
74157	CDK5RAP1	HGLibB_08774	GGAAGGTCCCGGTAGGCATC	1.83398	0.964526	0.0820784	0.0476165		0.0259634	0.0493678	-5.26737	-4.34028	0.0918859	67166	0.168831	0.0376656	-4.80383	0.772547
74158	CDK5RAP1	HGLibB_08775	TCCTTGTCACATGCTCTATC	7.60432	16.772	0.328314	0.285699		0.0375706	0.0170343	-4.73425	-5.87542	0.122166	75866	0.198727	0.0273024	-5.30483	0.701743
74159	CDK5RAP1	HGLibB_08776	TGGCTGGTCCTGATGCCTAC	19.7712	9.16299	0.328314	0.285699		0.0144502	0.0311797	-6.11276	-5.00325	0.116333	74317	0.193183	0.022815	-5.55801	0.71403
74160	CDK5RAP2	HGLibB_08777	ACTGTTTCTTCTGACACATT	7.15701	7.87696	0.164157	0.14285		0.0199594	0.0181351	-5.64679	-5.78507	0.00238343	11125	0.0264397	0.0190473	-5.71593	1.57774
74161	CDK5RAP2	HGLibB_08778	CCTGTTGCATTCTTTCCTCA	1.52086	2.03622	0.0410392	0.0952331		0.0626177	0.0467695	-3.99729	-4.41829	0.0221865	34381	0.0796387	0.0546936	-4.20779	1.09888
74162	CDK5RAP2	HGLibB_08779	TGAGCAGCTGCTCTCTCTCC	12.7932	10.7705	0.287275	0.190466		0.0148881	0.017684	-6.06969	-5.82141	0.00760588	19973	0.0469959	0.0162861	-5.94555	1.32794
74163	CDK5RAP3	HGLibB_08780	ATCCAGACCAGCAAGCTGCT	5.81507	2.89358	0.0820784	0.14285		0.0245654	0.0493678	-5.34723	-4.34028	0.100986	69950	0.178167	0.0369666	-4.84376	0.749174
74164	CDK5RAP3	HGLibB_08781	TGGCAGCATTGATCTTCTCG	4.20474	2.67924	0.0820784	0.0476165		0.0113245	0.0177724	-6.46441	-5.81422	0.0474355	49711	0.117762	0.0145484	-6.13931	0.928995
74165	CDK5RAP3	HGLibB_08782	CAGTCTATCCCATCACCTCC	16.5953	6.323	0.287275	0.190466		0.0114771	0.0301227	-6.4451	-5.053	0.160558	84654	0.234066	0.0207999	-5.74905	0.630661
74166	CDK6	HGLibB_08783	TGATACCTTTATGGTTTCAG	5.00991	3.42942	0.123118	0.190466		0.0380179	0.0555388	-4.71718	-4.17036	0.0358732	43528	0.101708	0.0467784	-4.44377	0.992645
74167	CDK6	HGLibB_08784	AGTTCAGATGTTGATCAACT	1.16301	7.76979	0.0820784	0.0476165		0.0409424	0.00612842	-4.61026	-7.35027	0.314255	106195	0.365201	0.0235354	-5.98027	0.437468
74168	CDK6	HGLibB_08785	GCCGCCCAGCCAGAACACCT	1.07355	2.78641	0.0410392	0.0476165		0.0443542	0.0170889	-4.49478	-5.8708	0.158614	84262	0.232307	0.0307215	-5.18279	0.633937
74169	CDK7	HGLibB_08786	ATTTATGTCCAAAAGCATCA	0.357851	1.01811	0.0410392	0.0952331		0.266125	0.093539	-1.90982	-3.41829	0.202205	92443	0.269943	0.179832	-2.66405	0.568727
74170	CDK7	HGLibB_08787	ATACTCACACCAATTATATT	2.81807	1.71471	0.0410392	0.0952331		0.0337937	0.0555388	-4.8871	-4.17036	0.057722	54453	0.13082	0.0446662	-4.52873	0.883327
74171	CDK7	HGLibB_08788	CATAGATCAGAAGCTAAAGA	0.939358	0.214339	0.0410392	0.0476165		0.0506905	0.222155	-4.30214	-2.17036	0.279605	102958	0.335149	0.136423	-3.23625	0.474761
74172	CDK8	HGLibB_08789	TTCACTACCTGCATGCTAAC	2.01291	1.01811	0.0410392	0.0476165		0.0236556	0.0467695	-5.40168	-4.41829	0.0978265	68998	0.174974	0.0352126	-4.90998	0.757026
74173	CDK8	HGLibB_08790	ACTATGCTGAACATGACCTC	9.93035	28.2392	0.287275	0.238083		0.0239753	0.00843094	-5.38231	-6.89009	0.176084	87747	0.247652	0.0162031	-6.1362	0.606159
74174	CDK8	HGLibB_08791	TGTTTCTGTCTCATGCTGAT	6.48604	6.69809	0.0820784	0.285699		0.0440483	0.0426538	-4.50477	-4.55118	0.000525756	4796	0.0135288	0.0433511	-4.52798	1.86874
74175	CDK9	HGLibB_08792	ACTACCCTTGCAGCGGTTAT	5.09937	4.5547	0.0820784	0.0952331		0.0186755	0.0209087	-5.74271	-5.57975	0.00328887	13110	0.0309597	0.0197921	-5.66123	1.5092
74176	CDK9	HGLibB_08793	GACACTCTGGTACCGGCCCC	0.0447313	0.482263	0.0410392	0.0476165		1.0645	0.0987357	0.0901775	-3.34028	0.421984	115310	0.45163	0.581618	-1.62505	0.345217
74177	CDK9	HGLibB_08794	GCACCGCAAGACCGGCCAGA	0.492044	0.267924	0.0410392	0.0476165		0.0967728	0.177724	-3.36925	-2.49229	0.0957941	68347	0.172971	0.137249	-2.93077	0.762027
74178	CDKAL1	HGLibB_08795	ATGCATCCGATGCAGATTTA	4.29421	3.80452	0.0820784	0.0476165		0.0110886	0.0125158	-6.49478	-6.32011	0.00377321	14016	0.0332231	0.0118022	-6.40745	1.47856
74179	CDKAL1	HGLibB_08796	GTTGTGGAGGAGACAATTAA	0.939358	1.17886	0.0410392	0.0952331		0.101381	0.0807837	-3.30214	-3.62979	0.0150063	28308	0.0654212	0.0910824	-3.46597	1.18428
74180	CDKAL1	HGLibB_08797	ACTTAATTGAGTTTCTAAAG	0.581507	0.964526	0.0820784	0.14285		0.245654	0.148103	-2.0253	-2.75532	0.0764238	61809	0.152592	0.196879	-2.39031	0.816469
74181	CDKL1	HGLibB_08798	AGCACGAATCAGTACTTCAG	4.96518	1.98264	0.0820784	0.14285		0.0287703	0.0720503	-5.11928	-3.79485	0.152967	83106	0.227153	0.0504103	-4.45706	0.643681
74182	CDKL1	HGLibB_08799	CCACACAGTTCTCCATGAGT	2.50495	0.964526	0.123118	0.0476165		0.0190089	0.0493678	-5.71718	-4.34028	0.165849	85767	0.238641	0.0341884	-5.02873	0.622254
74183	CDKL1	HGLibB_08800	ATGCTCTTCACGAGATGTTC	7.33594	4.71546	0.205196	0.190466		0.0259634	0.0403919	-5.26737	-4.62979	0.0470112	49484	0.117244	0.0331777	-4.94858	0.93091
74184	CDKL2	HGLibB_08801	CCAAGTCATCAAGAATTGTG	6.79916	4.87621	0.287275	0.238083		0.0350165	0.0488253	-4.83582	-4.35623	0.0284963	38799	0.0906405	0.0419209	-4.59602	1.04268
74185	CDKL2	HGLibB_08802	TTCAGTTACCAGACAACCAA	1.20775	2.41131	0.0410392	0.0476165		0.039426	0.0197471	-4.66471	-5.66221	0.0992283	69416	0.176413	0.0295866	-5.16346	0.75347
74186	CDKL2	HGLibB_08803	TCTGGTAACTGAAATGTTCA	2.63915	4.66187	0.0820784	0.0952331		0.0360848	0.0204281	-4.79247	-5.6133	0.0720247	60181	0.147698	0.0282564	-5.20288	0.830624
74187	CDKL3	HGLibB_08804	TCTTCCTAGTAGTTCTGATT	1.61033	3.48301	0.0410392	0.0952331		0.059139	0.0273422	-4.07975	-5.19273	0.118069	74779	0.194855	0.0432406	-4.63624	0.710288
74188	CDKL3	HGLibB_08805	AACAGGTCACAGTGACCAAA	0.939358	1.33962	0.0410392	0.0952331		0.101381	0.0710897	-3.30214	-3.81422	0.0337462	42288	0.0984831	0.0862354	-3.55818	1.00664
74189	CDKL3	HGLibB_08806	TAAATATACCCTTCTCCATT	2.63915	3.32226	0.0410392	0.0952331		0.0360848	0.0286652	-4.79247	-5.12456	0.0135578	26888	0.0622278	0.032375	-4.95851	1.20602
74190	CDKL4	HGLibB_08807	AAGAGAAATACGTATGTTGA	4.60733	4.17961	0.0820784	0.190466		0.0413399	0.0455703	-4.59632	-4.45576	0.00267476	11768	0.0280502	0.0434551	-4.52604	1.55206
74191	CDKL4	HGLibB_08808	AGTAGCTGTTAAAAAATTTG	0.134194	1.01811	0.0410392	0.0952331		0.709667	0.093539	-0.494785	-3.41829	0.369982	110515	0.413155	0.401603	-1.95654	0.383887
74192	CDKL4	HGLibB_08809	AAATGCAGAAACAAAACCTC	1.5656	1.23245	0.0820784	0.0476165		0.0304143	0.0386357	-5.03911	-4.69392	0.0153918	28656	0.0662869	0.034525	-4.86651	1.17857
74193	CDKL5	HGLibB_08810	GCAGGAAACACATGAAATTG	1.34194	0.964526	0.0820784	0.14285		0.10645	0.148103	-3.23175	-2.75532	0.0321117	41256	0.0960574	0.127277	-2.99354	1.01747
74194	CDKL5	HGLibB_08811	TGTACTTAAATGCAGACACA	1.61033	2.51848	0.0820784	0.0952331		0.059139	0.0378137	-4.07975	-4.72495	0.0489818	50476	0.119758	0.0484763	-4.40235	0.921696
74195	CDKL5	HGLibB_08812	AAGAAATTCAAGGACAGTGA	0.626238	0.375093	0.0410392	0.0476165		0.0760358	0.126946	-3.71718	-2.97771	0.0681213	58715	0.143182	0.101491	-3.34745	0.844112
74196	CDKN1A	HGLibB_08813	ATTTCTACCACTCCAAACGC	2.81807	2.83999	0.0410392	0.0476165		0.0168968	0.0167664	-5.8871	-5.89828	1.68838e-05	323	0.0064509	0.0168316	-5.89269	2.19038
74197	CDKN1A	HGLibB_08814	TGTACCCTTGTGCCTCGCTC	7.69379	4.98338	0.164157	0.0476165		0.00618896	0.00955506	-7.33609	-6.70952	0.0442452	48112	0.113492	0.00787201	-7.0228	0.945033
74198	CDKN1A	HGLibB_08815	AGTCGAAGTTCCATCGCTCA	11.7196	9.32375	0.287275	0.190466		0.0162519	0.0204281	-5.94325	-5.6133	0.0133229	26626	0.0617515	0.01834	-5.77827	1.20935
74199	CDKN1B	HGLibB_08816	TTTACGTTTGACGTCTTCTG	5.32303	9.96677	0.164157	0.0952331		0.0178908	0.00955506	-5.80464	-6.70952	0.0836673	64414	0.160298	0.0137229	-6.25708	0.795071
74200	CDKN1B	HGLibB_08817	AAGAGGCGAGCCAGCGCAAG	0.0447313	0.696602	0.0410392	0.0476165		1.0645	0.0683555	0.0901775	-3.8708	0.422193	115659	0.450491	0.566428	-1.89031	0.346314
74201	CDKN1B	HGLibB_08818	TCAAACGTGCGAGTGTCTAA	5.41249	9.8596	0.0820784	0.0476165		0.00879753	0.00482946	-6.82869	-7.69392	0.076491	61841	0.152647	0.0068135	-7.2613	0.816312
74202	CDKN1C	HGLibB_08819	CCGAAATCCCCGAGTGCAGC	0.760432	0.857356	0.0410392	0.0952331		0.125235	0.111078	-2.99729	-3.17036	0.00557123	17060	0.0403019	0.118157	-3.08382	1.39467
74203	CDKN1C	HGLibB_08820	GCCTCAAGAGAGCGCCGAGC	0.849895	0.535848	0.0410392	0.14285		0.168079	0.266586	-2.57279	-1.90733	0.0678639	58610	0.142896	0.217333	-2.24006	0.844979
74204	CDKN1C	HGLibB_08821	CTGGTCCTCGGCGTTCAGCT	11.5407	9.64526	0.0820784	0.190466		0.0165039	0.0197471	-5.92105	-5.66221	0.00814053	20510	0.0489825	0.0181255	-5.79163	1.30996
74205	CDKN2A	HGLibB_08822	TCTTGGTGACCCTCCGGATT	7.87271	4.87621	0.0820784	0.0476165		0.0060483	0.00976507	-7.36925	-6.67815	0.0520303	51898	0.123726	0.00790668	-7.0237	0.90754
74206	CDKN2A	HGLibB_08823	CCCAACGCACCGAATAGTTA	0.67097	5.67998	0.123118	0.0952331		0.141933	0.0167664	-2.81671	-5.89828	0.345484	108858	0.391671	0.07935	-4.3575	0.407079
74207	CDKN2A	HGLibB_08824	TTGTAGAAGCAGGCATGCGT	18.1609	12.4317	0.246235	0.333316		0.0183535	0.0268118	-5.7678	-5.22099	0.0345693	42724	0.0998557	0.0225827	-5.49439	1.00063
74208	CDKN2AIP	HGLibB_08825	AGCTGATGCACGTTCTGTCT	25.0495	49.1372	0.410392	0.333316		0.0133063	0.00678337	-6.23175	-7.20378	0.0928342	67470	0.169805	0.0100448	-6.71777	0.770049
74209	CDKN2AIP	HGLibB_08826	CTATACAACAAGAGATGAAC	1.25248	0.0535848	0.0820784	0.0476165		0.0380179	0.888621	-4.71718	-0.17036	0.430109	116542	0.455459	0.463319	-2.44377	0.34155
74210	CDKN2AIP	HGLibB_08827	CAGTTCATCTCTTGTTGTAT	7.87271	8.30564	0.205196	0.14285		0.0181449	0.0171991	-5.78429	-5.86152	0.000762548	5942	0.0158376	0.017672	-5.82291	1.80031
74211	CDKN2AIPNL	HGLibB_08828	GTCTTCCACTTCAATCCCAT	0.67097	3.21509	0.0410392	0.14285		0.2129	0.044431	-2.23175	-4.49229	0.283148	103330	0.338174	0.128666	-3.36202	0.470859
74212	CDKN2AIPNL	HGLibB_08829	GCGGCAGGCGGCCGACTTCG	0.178925	0.267924	0.0410392	0.0476165		0.266125	0.177724	-1.90982	-2.49229	0.0568321	54065	0.129727	0.221925	-2.20106	0.886968
74213	CDKN2AIPNL	HGLibB_08830	AGCCGCCTCGCCACCGACCA	3.26539	5.51923	0.0820784	0.0476165		0.0145822	0.00862739	-6.09965	-6.85686	0.0616264	56084	0.135607	0.0116048	-6.47825	0.867718
74214	CDKN2B	HGLibB_08831	CGGGGCCACCGCGACGTTGC	4.83098	5.46565	0.0820784	0.0476165		0.00985649	0.00871197	-6.66471	-6.84279	0.00388552	14242	0.0336691	0.00928423	-6.75375	1.47277
74215	CDKN2B	HGLibB_08832	CCCAACGGAGTCAACCGTTT	0.894626	1.0717	0.0820784	0.0476165		0.0532251	0.044431	-4.23175	-4.49229	0.00950955	22382	0.0524342	0.0488281	-4.36202	1.28039
74216	CDKN2B	HGLibB_08833	CTCCACTAGTCCCCGCGCCG	1.52086	0.589432	0.0410392	0.0952331		0.0626177	0.161567	-3.99729	-2.62979	0.168622	86312	0.2411	0.112093	-3.31354	0.617803
74217	CDKN2C	HGLibB_08834	CCTAAAGAATGGCCGAGCCT	3.57851	4.12603	0.0820784	0.0952331		0.0266125	0.0230811	-5.23175	-5.43715	0.00525232	16611	0.039022	0.0248468	-5.33445	1.40869
74218	CDKN2C	HGLibB_08835	CCCGATTTGAAAGACCGAAC	0.0447313	0.857356	0.123118	0.0476165		1.0645	0.0555388	0.0901775	-4.17036	0.464752	117197	0.489394	0.56002	-2.04009	0.310342
74219	CDKN2C	HGLibB_08836	TGAGGTTGTTAGCCTGATGC	85.7947	302.272	1779.99	1815.52		21.1613	6.00626	4.40335	2.58647	0.00464529	15622	0.036697	13.5838	3.49491	1.43537
74220	CDKN2D	HGLibB_08837	GGAAGTGCCCCGGTGCCATC	0.626238	1.44679	0.0410392	0.0952331		0.152072	0.0658238	-2.71718	-3.92525	0.142685	80809	0.217907	0.108948	-3.32121	0.661729
74221	CDKN2D	HGLibB_08838	CGCCCCACTCAGCCGGTCGC	0.402582	0.535848	0.0410392	0.0476165		0.118278	0.0888621	-3.07975	-3.49229	0.0237782	35522	0.0826104	0.10357	-3.28602	1.08297
74222	CDKN2D	HGLibB_08839	GCTGATGTCAACGTGCCTGA	1.87872	3.8581	0.0410392	0.0476165		0.0253453	0.012342	-5.30214	-6.34028	0.104005	70811	0.181263	0.0188436	-5.82121	0.741691
74223	CDKN3	HGLibB_08840	GTGAATTGTTCTCAGTTTCT	3.53377	1.01811	0.164157	0.14285		0.0404241	0.140309	-4.62864	-2.83333	0.233595	97202	0.29658	0.0903663	-3.73098	0.527859
74224	CDKN3	HGLibB_08841	AGAAATGTCCAAAAAGATAC	0.984089	0.10717	0.0410392	0.0476165		0.0483864	0.44431	-4.36925	-1.17036	0.371316	110713	0.413904	0.246348	-2.76981	0.383101
74225	CDKN3	HGLibB_08842	CTTGATGGTCTGTATTGCCC	5.90453	5.94791	0.123118	0.238083		0.040322	0.040028	-4.63229	-4.64285	0.000114319	1682	0.0083878	0.040175	-4.63757	2.07635
74226	CDNF	HGLibB_08843	CTATCAGTGACTTGTAGAAT	4.51786	5.46565	0.0410392	0.0476165		0.0105396	0.00871197	-6.56803	-6.84279	0.00905091	21811	0.0512119	0.00962579	-6.70541	1.29063
74227	CDNF	HGLibB_08844	TTGGGCGAGTGACTTCACTT	38.5584	14.6822	0.574549	0.285699		0.00740952	0.0194589	-7.0764	-5.68343	0.159518	84452	0.233107	0.0134342	-6.37992	0.632445
74228	CDNF	HGLibB_08845	ACTCCTCCCCCCAGCTATGC	0.849895	1.17886	0.0820784	0.0476165		0.0560264	0.0403919	-4.15775	-4.62979	0.0290228	39135	0.0915224	0.0482091	-4.39377	1.03847
74229	CDO1	HGLibB_08846	AACCAGTGTGCCTACATCAA	12.9721	6.48376	0.0410392	0.14285		0.0110121	0.0220319	-6.50477	-5.50426	0.0971375	68766	0.174328	0.016522	-6.00451	0.758633
74230	CDO1	HGLibB_08847	AGTAGAGAACATCAGCCATA	2.90754	4.66187	0.0820784	0.0952331		0.0327539	0.0204281	-4.93219	-5.6133	0.0519746	51878	0.123641	0.026591	-5.27275	0.907838
74231	CDO1	HGLibB_08848	AGACTTCTTGACCATCTCAT	3.89162	0.964526	0.0820784	0.0952331		0.0244713	0.0987357	-5.35277	-3.34028	0.251052	99487	0.311423	0.0616035	-4.34653	0.506649
74232	CDON	HGLibB_08849	TTTATAGCGCACCTCAGCTT	5.1441	20.6301	0.205196	0.14285		0.0277696	0.00692432	-5.17035	-7.17411	0.242319	98311	0.304186	0.017347	-6.17223	0.516861
74233	CDON	HGLibB_08850	TTCTCGTAGCCCTGTAACCT	3.66797	7.0196	0.123118	0.14285		0.0389452	0.0203501	-4.68241	-5.61882	0.0897296	66515	0.166483	0.0296476	-5.15062	0.77863
74234	CDON	HGLibB_08851	CTGTGCTCTTCTGTGAGTTC	3.80216	6.85885	0.0820784	0.0476165		0.0125235	0.00694235	-6.31921	-7.17036	0.0749099	61261	0.150907	0.00973295	-6.74479	0.821291
74235	CDPF1	HGLibB_08852	CATGCACTCACACCATCGAC	4.51786	13.4498	0.0410392	0.14285		0.0316188	0.010621	-4.98307	-6.55694	0.184747	89334	0.255219	0.0211199	-5.77001	0.593086
74236	CDPF1	HGLibB_08853	ACAAACTGCAGCACGAGCCG	1.38667	0.696602	0.0410392	0.0476165		0.0343387	0.0683555	-4.86402	-3.8708	0.101758	70176	0.178952	0.0513471	-4.36741	0.747264
74237	CDPF1	HGLibB_08854	CAGGAATCTGTCCTTGTCGG	0.536776	1.33962	0.0410392	0.0952331		0.177417	0.0710897	-2.49478	-3.81422	0.163075	85183	0.236259	0.124253	-3.1545	0.626611
74238	CDR1	HGLibB_08855	CTACGTCTTCCACCAAATCC	1.29721	5.84074	0.0820784	0.0952331		0.0734139	0.016305	-3.7678	-5.93854	0.265215	101154	0.32357	0.0448594	-4.85317	0.490031
74239	CDR1	HGLibB_08856	CTGGAAGACTGGGAGGTTAC	0.894626	2.4649	0.0410392	0.0476165		0.0532251	0.0193178	-4.23175	-5.69392	0.172665	87030	0.244845	0.0362715	-4.96284	0.61111
74240	CDR1	HGLibB_08857	CTACTTGTGTCTTCCAACAA	10.4224	2.67924	0.0820784	0.14285		0.013706	0.0533173	-6.18905	-4.22925	0.238225	97781	0.300667	0.0335116	-5.20915	0.521914
74241	CDR2	HGLibB_08858	GCAGATGTATACAACCAATC	2.2813	1.33962	0.0820784	0.0952331		0.0417451	0.0710897	-4.58225	-3.81422	0.0673276	58397	0.142284	0.0564174	-4.19823	0.846844
74242	CDR2	HGLibB_08859	AACAATTAGACGTCACAGCA	0.581507	1.71471	0.0410392	0.0952331		0.163769	0.0555388	-2.61026	-4.17036	0.197237	91612	0.265699	0.109654	-3.39031	0.57561
74243	CDR2	HGLibB_08860	ACAGTATCTGACGAAGCAAG	0.715701	0.0535848	0.0410392	0.0476165		0.0665313	0.888621	-3.90982	-0.17036	0.412056	113407	0.448405	0.477576	-2.04009	0.34833
74244	CDR2L	HGLibB_08861	CCAGTACCTAACCAAGCAGC	7.51486	9.64526	0.0820784	0.190466		0.0253453	0.0197471	-5.30214	-5.66221	0.0155835	28800	0.0667767	0.0225462	-5.48218	1.17537
74245	CDR2L	HGLibB_08862	GGAGACCATTGAGCGCCTCC	4.51786	2.03622	0.164157	0.0952331		0.0210792	0.0467695	-5.56803	-4.41829	0.126661	77015	0.202965	0.0339244	-4.99316	0.692578
74246	CDR2L	HGLibB_08863	CCTAGACTTGCACCTAGCTG	2.95227	2.25056	0.164157	0.190466		0.0645152	0.0846306	-3.95422	-3.56268	0.02034	32983	0.0761051	0.0745729	-3.75845	1.11859
74247	CDRT1	HGLibB_08864	CCAGAAAATGAACACTTCCT	0.536776	0.160754	0.0410392	0.0952331		0.177417	0.592414	-2.49478	-0.755322	0.277624	102732	0.333508	0.384915	-1.62505	0.476894
74248	CDRT1	HGLibB_08865	AAAGCAGACATAACCAAGCC	2.997	0.535848	0.0820784	0.0476165		0.0158881	0.0888621	-5.97591	-3.49229	0.300927	105087	0.3534	0.0523751	-4.7341	0.451733
74249	CDRT1	HGLibB_08866	TCACTCTAGAGGAACCATGG	1.69979	3.8581	0.0820784	0.0952331		0.0560264	0.0246839	-4.15775	-5.34028	0.130212	77866	0.206375	0.0403551	-4.74902	0.685343
74250	CDRT15	HGLibB_08867	TGTTGCTTCCCCACTTCGAG	0.581507	0.0535848	0.0410392	0.0952331		0.163769	1.77724	-2.61026	0.82964	0.446473	116987	0.470989	0.970506	-0.890311	0.326989
74251	CDRT15	HGLibB_08868	TGCCGGAGAGCATTAAAAGA	0.0447313	0.428678	0.0410392	0.0476165		1.0645	0.111078	0.0901775	-3.17036	0.421898	115197	0.451981	0.587789	-1.54009	0.34488
74252	CDRT15	HGLibB_08869	CGCCTGTTAAGGGCCTGTCC	3.89162	8.94865	0.205196	0.190466		0.0489426	0.0212843	-4.35277	-5.55406	0.132976	78459	0.209163	0.0351135	-4.95342	0.679515
74253	CDRT15L2	HGLibB_08870	TCTGCACATTGTCCTTGTCC	24.647	31.7758	0.410392	0.333316		0.0135236	0.0104896	-6.20838	-6.57489	0.0160022	29234	0.0675529	0.0120066	-6.39163	1.17036
74254	CDRT15L2	HGLibB_08871	CATGGAAGTGTGTCTGCAAC	2.68388	3.42942	0.0820784	0.0952331		0.0354834	0.0277694	-4.81671	-5.17036	0.0154157	28678	0.0663389	0.0316264	-4.99354	1.17823
74255	CDRT15L2	HGLibB_08872	CCAGAATTAGCACAATAAAC	0.581507	0.321509	0.0410392	0.0952331		0.163769	0.296207	-2.61026	-1.75532	0.10196	70248	0.179122	0.229988	-2.18279	0.746852
74256	CDS1	HGLibB_08873	TACAAGAAGCATCAGCATGA	0.313119	2.25056	0.0410392	0.0476165		0.152072	0.0211576	-2.71718	-5.56268	0.329682	107533	0.378362	0.0866146	-4.13993	0.422092
74257	CDS1	HGLibB_08874	TTCTTTGTAGGTGGAAAAAC	6.39658	1.44679	0.0820784	0.0952331		0.0148881	0.0658238	-6.06969	-3.92525	0.261545	100770	0.320309	0.040356	-4.99747	0.49443
74258	CDS1	HGLibB_08875	TCATGCCTTCAAACAGATTT	3.39958	9.32375	0.0820784	0.14285		0.0420198	0.0153211	-4.57279	-6.02834	0.16937	86436	0.241822	0.0286704	-5.30056	0.616504
74259	CDS2	HGLibB_08876	ATTACAGATCACACAAGATA	3.39958	3.37584	0.0410392	0.0476165		0.0140066	0.0141051	-6.15775	-6.14764	1.3572e-05	256	0.00654273	0.0140558	-6.15269	2.18424
74260	CDS2	HGLibB_08877	CTGCATGTTTGTACTGAGTC	0.805164	2.4649	0.0410392	0.0476165		0.059139	0.0193178	-4.07975	-5.69392	0.195312	91283	0.264054	0.0392284	-4.88683	0.578307
74261	CDS2	HGLibB_08878	AATCCATTTACCTTGATGAG	7.60432	5.51923	0.123118	0.14285		0.0187853	0.0258822	-5.73425	-5.2719	0.0253068	36572	0.085397	0.0223337	-5.50307	1.06856
74262	CDSN	HGLibB_08879	GCACCCTGGATGGGGCGTGT	1.61033	1.3932	0.164157	0.238083		0.147847	0.170889	-2.75782	-2.54887	0.00768497	20040	0.0473259	0.159368	-2.65335	1.3249
74263	CDSN	HGLibB_08880	TGTCCGAACTACAGGGACGC	2.46022	1.01811	0.0820784	0.0476165		0.0193546	0.0467695	-5.69118	-4.41829	0.145998	81554	0.22093	0.033062	-5.05473	0.655744
74264	CDSN	HGLibB_08881	GGATCCGCTGGAGCTACCAC	1.20775	0.267924	0.0410392	0.0476165		0.039426	0.177724	-4.66471	-2.49229	0.277991	102776	0.333805	0.108575	-3.5785	0.476507
74265	CDT1	HGLibB_08882	AGCTTGCGTCATGCCTGCAA	2.1471	7.18036	0.0820784	0.238083		0.110886	0.0331575	-3.17286	-4.91452	0.215562	94497	0.281519	0.0720215	-4.04369	0.550493
74266	CDT1	HGLibB_08883	GCATGACGCAAGCTCAGAGA	3.44431	2.35773	0.123118	0.190466		0.0552988	0.0807837	-4.17661	-3.62979	0.0371654	44277	0.103589	0.0680412	-3.9032	0.984685
74267	CDT1	HGLibB_08884	GAAGATAAAGAAATCCACCC	0.178925	0.0535848	0.0410392	0.0476165		0.266125	0.888621	-1.90982	-0.17036	0.370373	110590	0.413312	0.577373	-1.04009	0.383722
74268	CDV3	HGLibB_08885	AAATTACCAATTACTGGAGC	0.536776	0.643017	0.0820784	0.0476165		0.0887084	0.0740517	-3.49478	-3.75532	0.0111245	24304	0.0564881	0.0813801	-3.62505	1.24804
74269	CDV3	HGLibB_08886	GGGTTCAGGCAATGCAAATA	1.83398	1.44679	0.0410392	0.0476165		0.0259634	0.0329119	-5.26737	-4.92525	0.0144002	27752	0.0640365	0.0294377	-5.09631	1.19357
74270	CDV3	HGLibB_08887	TGTGTATCACTGTAGATTTC	5.8598	9.43092	0.0410392	0.14285		0.0243779	0.0151469	-5.35828	-6.04483	0.0516328	51718	0.123208	0.0197624	-5.70156	0.909362
74271	CDX1	HGLibB_08888	GGTGGTCGGTGTAGACCACG	4.29421	3.96527	0.164157	0.0476165		0.0110886	0.0120084	-6.49478	-6.37981	0.00187502	9868	0.0234494	0.0115485	-6.4373	1.62987
74272	CDX1	HGLibB_08889	CAACCCCACAGGTGAAGATC	6.44131	7.66262	0.246235	0.14285		0.0221771	0.0186424	-5.49478	-5.74527	0.00789235	20279	0.0480301	0.0204098	-5.62003	1.31849
74273	CDX1	HGLibB_08890	ACAGCCCCCACAGCCGCCGA	5.05464	1.87547	0.0410392	0.190466		0.0376815	0.101557	-4.73	-3.29964	0.169972	86559	0.242336	0.0696191	-4.01482	0.615582
74274	CDX2	HGLibB_08891	GGGTTTAGCACCCCCCCAGT	0.178925	0.750187	0.0410392	0.0476165		0.266125	0.0634729	-1.90982	-3.97771	0.279085	102887	0.334757	0.164799	-2.94377	0.475271
74275	CDX2	HGLibB_08892	CGGCTAGCTCGGCTTTCCTC	4.33894	2.19698	0.0820784	0.14285		0.0329227	0.065021	-4.92477	-3.94295	0.0985404	69192	0.175757	0.0489719	-4.43386	0.755088
74276	CDX2	HGLibB_08893	TCCATTTCTAGGTTAAAATC	1.38667	0.964526	0.0410392	0.0476165		0.0343387	0.0493678	-4.86402	-4.34028	0.0331014	41899	0.0974981	0.0418533	-4.60215	1.011
74277	CDX4	HGLibB_08894	CCTGGGCCTTTCCGAGAGAC	1.78925	0.0535848	0.0410392	0.0476165		0.0266125	0.888621	-5.23175	-0.17036	0.418569	113889	0.453564	0.457617	-2.70106	0.343361
74278	CDX4	HGLibB_08895	AGCCTCCACTATTCTCAAAC	5.2783	2.03622	0.0410392	0.0476165		0.0090212	0.0233848	-6.79247	-5.41829	0.155636	83642	0.229636	0.016203	-6.10538	0.638959
74279	CDX4	HGLibB_08896	TCAACCTATTGAGATACAGC	2.01291	1.33962	0.0410392	0.0476165		0.0236556	0.0355448	-5.40168	-4.81422	0.0400205	45861	0.107694	0.0296002	-5.10795	0.967808
74280	CDY1	HGLibB_08897	ATATCCTAGAATACCTCTGT	0.0447313	0.0535848	0.0410392	0.0476165		1.0645	0.888621	0.0901775	-0.17036	0.473465	119662	0.488299	0.976561	-0.0400912	0.311315
74281	CDY1	HGLibB_08898	CTCTGTCCAAAGGTCGTATA	0.0447313	0.0535848	0.0410392	0.0476165		1.0645	0.888621	0.0901775	-0.17036	0.473465	119663	0.488294	0.976561	-0.0400912	0.311318
74282	CDY1	HGLibB_08899	CTTTCAGAAACTTGAGAAAC	0.0447313	0.0535848	0.0410392	0.0476165		1.0645	0.888621	0.0901775	-0.17036	0.473465	119664	0.48829	0.976561	-0.0400912	0.311322
74283	CDY1B	HGLibB_08900	CTGATCATTCTGTGTCTTTC	0.0447313	0.0535848	0.0410392	0.0476165		1.0645	0.888621	0.0901775	-0.17036	0.473465	119665	0.488286	0.976561	-0.0400912	0.311325
74284	CDY1B	HGLibB_08901	CTTTCAGAAACTTGAGAAAC	0.0447313	0.0535848	0.0410392	0.0476165		1.0645	0.888621	0.0901775	-0.17036	0.473465	119666	0.488282	0.976561	-0.0400912	0.311329
74285	CDY1B	HGLibB_08902	CTCTGTCCAAAGGTCGTATA	0.0447313	0.0535848	0.0410392	0.0476165		1.0645	0.888621	0.0901775	-0.17036	0.473465	119667	0.488278	0.976561	-0.0400912	0.311333
74286	CDY2A	HGLibB_08903	GCCCACACGAGATCACAAAG	3.17592	3.42942	0.0820784	0.0476165		0.014993	0.0138847	-6.05957	-6.17036	0.00155715	8914	0.0215582	0.0144388	-6.11496	1.66639
74287	CDY2A	HGLibB_08904	CCCTATTGCAGCAGATCAGC	8.32002	2.51848	0.164157	0.14285		0.0171694	0.0567205	-5.86402	-4.13999	0.211138	93817	0.277741	0.0369449	-5.002	0.556361
74288	CDY2A	HGLibB_08905	GATGGATGCACCTAGTCCAA	3.26539	3.10792	0.123118	0.0952331		0.0291644	0.0306421	-5.09965	-5.02834	0.000674397	5576	0.0149261	0.0299033	-5.06399	1.82605
74289	CDY2B	HGLibB_08906	CCCTATTGCAGCAGATCAGC	0.0447313	0.0535848	0.0410392	0.0476165		1.0645	0.888621	0.0901775	-0.17036	0.473465	119668	0.488274	0.976561	-0.0400912	0.311336
74290	CDY2B	HGLibB_08907	GCCCACACGAGATCACAAAG	0.0447313	0.0535848	0.0410392	0.0476165		1.0645	0.888621	0.0901775	-0.17036	0.473465	119669	0.48827	0.976561	-0.0400912	0.31134
74291	CDY2B	HGLibB_08908	GTGGTCTTCAAGGTGACAGA	0.760432	3.00075	0.0410392	0.0476165		0.0626177	0.0158682	-3.99729	-5.97771	0.242827	98363	0.304663	0.039243	-4.9875	0.51618
74292	CDYL	HGLibB_08909	TTGGCCCGGGACGTTCACTC	0.402582	1.12528	0.0410392	0.0476165		0.118278	0.0423153	-3.07975	-4.56268	0.184685	89316	0.255186	0.0802966	-3.82121	0.593143
74293	CDYL	HGLibB_08910	ACATACAACTGGATTGCACG	3.84689	6.64451	0.205196	0.14285		0.0371338	0.0214989	-4.75112	-5.53959	0.0683921	58843	0.143438	0.0293163	-5.14536	0.843335
74294	CDYL	HGLibB_08911	GGCAGGTACATCTCCGTTCA	8.63314	7.07319	0.123118	0.190466		0.0220622	0.0269279	-5.50228	-5.21475	0.0101335	23129	0.0540701	0.0244951	-5.35852	1.26704
74295	CDYL2	HGLibB_08912	GGTTAATTCGCTTCCGTTTA	1.74452	0.803771	0.123118	0.0476165		0.0272949	0.0592414	-5.19522	-4.07725	0.128005	77341	0.204254	0.0432681	-4.63624	0.689828
74296	CDYL2	HGLibB_08913	CGCAGCCTGGCATGGCTTCT	5.59141	9.64526	0.0820784	0.190466		0.034064	0.0197471	-4.87561	-5.66221	0.0662288	57961	0.141015	0.0269056	-5.26891	0.850735
74297	CDYL2	HGLibB_08914	AATGGGAGTATCTTATCCGA	4.38367	2.83999	0.123118	0.0476165		0.0108623	0.0167664	-6.52453	-5.89828	0.0448155	48387	0.114302	0.0138143	-6.21141	0.941946
74298	CEACAM1	HGLibB_08915	TGTCTCTCGACCGCTGTTTG	6.08346	10.1275	0.164157	0.190466		0.0313089	0.0188068	-4.99729	-5.7326	0.0593207	55155	0.132732	0.0250578	-5.36494	0.877025
74299	CEACAM1	HGLibB_08916	TCACTGCGGTTCGCACTCAC	10.5566	8.35922	0.287275	0.0952331		0.0090212	0.0113926	-6.79247	-6.45576	0.0138706	27247	0.0628246	0.0102069	-6.62411	1.20187
74300	CEACAM1	HGLibB_08917	TCTGATTGTTTATCCACCAC	27.465	10.0739	0.369353	0.428549		0.0156034	0.0425404	-6.00199	-4.55502	0.169004	86378	0.241461	0.0290719	-5.27851	0.617153
74301	CEACAM16	HGLibB_08918	AGAGAGCTTGACCACGACTG	3.17592	2.62565	0.0410392	0.0952331		0.0299859	0.0362702	-5.05957	-4.78507	0.00939173	22246	0.0521012	0.0331281	-4.92232	1.28315
74302	CEACAM16	HGLibB_08919	GGCCGGCGCCTATCAGTGTG	1.83398	1.23245	0.0410392	0.0476165		0.0259634	0.0386357	-5.26737	-4.69392	0.0384723	45000	0.105509	0.0322996	-4.98065	0.976711
74303	CEACAM16	HGLibB_08920	TCCGCTGGTTCTTCAACGGT	5.63615	3.64376	0.123118	0.0476165		0.00844842	0.013068	-6.8871	-6.25782	0.0447191	48346	0.114153	0.0107582	-6.57246	0.942513
74304	CEACAM19	HGLibB_08921	CATGTGCTGGGCGTCACTGA	6.39658	4.60829	0.0820784	0.14285		0.0223322	0.0309984	-5.48473	-5.01166	0.0264627	37410	0.0872971	0.0266653	-5.2482	1.059
74305	CEACAM19	HGLibB_08922	GGCCGCCAGGATCCCAGCGT	0.492044	0.160754	0.0410392	0.0476165		0.0967728	0.296207	-3.36925	-1.75532	0.230766	96783	0.294257	0.19649	-2.56229	0.531274
74306	CEACAM19	HGLibB_08923	ATCCTGGCGGCCACCATCAT	6.93335	11.092	0.205196	0.285699		0.0412065	0.0257571	-4.60098	-5.27888	0.0519275	51856	0.123581	0.0334818	-4.93993	0.908048
74307	CEACAM20	HGLibB_08924	AGGCTTGAAGGCACGACTTG	2.46022	4.17961	0.0410392	0.0476165		0.0193546	0.0113926	-5.69118	-6.45576	0.0624956	56411	0.136722	0.0153736	-6.07347	0.86416
74308	CEACAM20	HGLibB_08925	ACGTCAACATTACCATCCAC	25.0495	9.96677	0.287275	0.190466		0.00760358	0.0191101	-7.03911	-5.70952	0.149181	82255	0.223823	0.0133569	-6.37431	0.650096
74309	CEACAM20	HGLibB_08926	AGGGCCCCGTGTCATTCCGC	1.07355	3.42942	0.0410392	0.14285		0.133063	0.0416541	-2.90982	-4.5854	0.208479	93420	0.275408	0.0873584	-3.74761	0.560023
74310	CEACAM21	HGLibB_08927	ACTCACCGTATACACGGAGA	1.02882	2.83999	0.0410392	0.0952331		0.0925653	0.0335329	-3.43338	-4.89828	0.175588	87664	0.247188	0.0630491	-4.16583	0.606973
74311	CEACAM21	HGLibB_08928	TCGCTCCTGTTGGAGCTGAC	1.65506	1.50037	0.0820784	0.0476165		0.0287703	0.0317365	-5.11928	-4.97771	0.00273207	11895	0.0283453	0.0302534	-5.0485	1.54752
74312	CEACAM21	HGLibB_08929	CCAGCGATCAGAGTGACTTC	1.65506	3.10792	0.0820784	0.0476165		0.0287703	0.0153211	-5.11928	-6.02834	0.0858953	65209	0.162561	0.0220457	-5.57381	0.788984
74313	CEACAM3	HGLibB_08930	GATGCATTCTCTGTGGGGAG	0.313119	1.50037	0.0410392	0.0476165		0.152072	0.0317365	-2.71718	-4.97771	0.283448	103361	0.338431	0.091904	-3.84745	0.47053
74314	CEACAM3	HGLibB_08931	CTCCCACAGCTCTGCCTTCT	1.69979	0.375093	0.0410392	0.0476165		0.0280132	0.126946	-5.15775	-2.97771	0.272538	102069	0.329524	0.0774795	-4.06773	0.482113
74315	CEACAM3	HGLibB_08932	TGTGAGCAGAAGCCCCTGCC	29.8805	80.1628	498.462	385.884		12.9142	4.81376	3.69089	2.26716	0.0244307	36005	0.0837387	8.864	2.97903	1.07707
74316	CEACAM4	HGLibB_08933	TCTGCAGAAAACAACGTCCC	1.96818	0.964526	0.0410392	0.0952331		0.0483864	0.0987357	-4.36925	-3.34028	0.108555	72098	0.185814	0.073561	-3.85477	0.730921
74317	CEACAM4	HGLibB_08934	CCTGTGCCCTCCACGGGGAG	2.19183	5.46565	0.123118	0.0952331		0.043449	0.0174239	-4.52453	-5.84279	0.151007	82653	0.225472	0.0304365	-5.18366	0.646907
74318	CEACAM4	HGLibB_08935	CCCCCCTCAGCCGCTCCCCG	0.984089	0.964526	0.0410392	0.0476165		0.0483864	0.0493678	-4.36925	-4.34028	0.000123113	1758	0.00864252	0.0488771	-4.35477	2.06336
74319	CEACAM5	HGLibB_08936	GGTCAACACTTAATTTGTTC	0.536776	0.643017	0.0410392	0.0476165		0.0887084	0.0740517	-3.49478	-3.75532	0.00938304	22231	0.0520881	0.0813801	-3.62505	1.28326
74320	CEACAM5	HGLibB_08937	GATCTGTAAGATGTGTTTAG	6.7097	1.33962	0.0820784	0.0476165		0.00709667	0.0355448	-7.13864	-4.81422	0.278238	102803	0.334013	0.0213208	-5.97643	0.476236
74321	CEACAM5	HGLibB_08938	GATCTGACTTTATGACGTGT	8.63314	8.14488	0.164157	0.14285		0.0165467	0.0175386	-5.91732	-5.83333	0.000879256	6455	0.0168102	0.0170426	-5.87532	1.77443
74322	CEACAM6	HGLibB_08939	TCACTCTACTCAGCGTCAAA	2.46022	6.16225	0.0410392	0.0952331		0.0387091	0.0154543	-4.69118	-6.01585	0.148957	82196	0.223648	0.0270817	-5.35352	0.650435
74323	CEACAM6	HGLibB_08940	CGGCATCACGATTGGAGTGC	0.0894626	2.30414	0.0410392	0.190466		2.129	0.0826624	1.09018	-3.59662	0.432771	116637	0.457905	1.10583	-1.25322	0.339225
74324	CEACAM6	HGLibB_08941	TTTCCTCCAGATGGCCCAGA	0.0447313	4.28678	0.0410392	0.0476165		1.0645	0.0111078	0.0901775	-6.49229	0.422577	116364	0.448168	0.537804	-3.20106	0.348559
74325	CEACAM7	HGLibB_08942	AATGCACACTCTGTATGGAC	2.41549	3.1615	0.0820784	0.0952331		0.039426	0.0301227	-4.66471	-5.053	0.0185636	31546	0.0726226	0.0347744	-4.85886	1.13893
74326	CEACAM7	HGLibB_08943	AGCGCCACAAAGAATGACAT	3.04173	2.25056	0.0410392	0.0476165		0.0156544	0.0211576	-5.99729	-5.56268	0.0223463	34486	0.0799681	0.018406	-5.77998	1.09708
74327	CEACAM7	HGLibB_08944	CATACAGAGTGTGCATTCCC	8.32002	9.16299	0.0820784	0.190466		0.0228925	0.0207865	-5.44898	-5.58821	0.00242982	11229	0.0267046	0.0218395	-5.5186	1.57341
74328	CEACAM8	HGLibB_08945	TGGATTAGAGGCCGCATGGC	3.08646	2.73282	0.123118	0.0476165		0.0154276	0.0174239	-6.01835	-5.84279	0.00407326	14593	0.034447	0.0164257	-5.93057	1.46285
74329	CEACAM8	HGLibB_08946	ATGACAGATGCTTTAGTACA	3.48904	2.30414	0.123118	0.0952331		0.0272949	0.0413312	-5.19522	-4.59662	0.0423494	47048	0.111086	0.0343131	-4.89592	0.95434
74330	CEACAM8	HGLibB_08947	GGTTGAGATTTACCCCTGCA	0.581507	0.589432	0.0410392	0.0476165		0.0818847	0.0807837	-3.61026	-3.62979	9.05428e-05	1412	0.00791359	0.0813342	-3.62003	2.10163
74331	CEBPA	HGLibB_08948	GTAGAAGTCGGCCGACTCCA	1.11828	2.67924	0.164157	0.0952331		0.0851601	0.0355448	-3.55368	-4.81422	0.151823	82791	0.226313	0.0603525	-4.18395	0.645291
74332	CEBPA	HGLibB_08949	CAGTTCCAGATCGCGCACTG	9.16992	11.8958	0.246235	0.285699		0.0311561	0.0240168	-5.00434	-5.37981	0.0171739	30342	0.0698521	0.0275865	-5.19208	1.15582
74333	CEBPA	HGLibB_08950	GAGCCCCTGTACGAGCGCGT	0.268388	0.10717	0.0410392	0.0476165		0.177417	0.44431	-2.49478	-1.17036	0.217359	94755	0.283093	0.310864	-1.83257	0.548071
74334	CEBPB	HGLibB_08951	CGATGTTGTTGCGCTCGCGC	4.33894	5.35848	0.164157	0.333316		0.0768197	0.0622035	-3.70238	-4.00686	0.0123852	25701	0.0594713	0.0695116	-3.85462	1.22569
74335	CEBPB	HGLibB_08952	TGAAGTCGATGGCGCGCTCG	1.4314	1.33962	0.0410392	0.0476165		0.0332657	0.0355448	-4.90982	-4.81422	0.00117476	7597	0.0190836	0.0344052	-4.86202	1.71934
74336	CEBPB	HGLibB_08953	AGGTAAGCGCGCAGCGCGTA	0.178925	0.267924	0.0410392	0.0476165		0.266125	0.177724	-1.90982	-2.49229	0.0568321	54066	0.129725	0.221925	-2.20106	0.886976
74337	CEBPD	HGLibB_08954	TACTCGGGGCTGCCGCGGTC	0.134194	0.643017	0.0410392	0.0476165		0.354834	0.0740517	-1.49478	-3.75532	0.308673	105737	0.360268	0.214443	-2.62505	0.443375
74338	CEBPD	HGLibB_08955	CGCGTCGCCGTCGCCCCAGT	5.63615	5.14414	0.164157	0.190466		0.0337937	0.0370259	-4.8871	-4.75532	0.00222601	10763	0.0255239	0.0354098	-4.82121	1.59305
74339	CEBPD	HGLibB_08956	GGCGGCCATGGAGTCGATGT	1.29721	0.857356	0.0410392	0.0952331		0.0734139	0.111078	-3.7678	-3.17036	0.044987	48468	0.114548	0.0922457	-3.46908	0.941014
74340	CEBPE	HGLibB_08957	TGCGGAGGGTGTCTAGCTCC	3.31012	1.87547	0.0410392	0.0476165		0.0143852	0.0253892	-6.11928	-5.29964	0.0709056	59770	0.146403	0.0198872	-5.70946	0.834449
74341	CEBPE	HGLibB_08958	CCTACTACGAGTGTGAGCCC	5.36776	7.44828	0.123118	0.0476165		0.00887084	0.00639296	-6.81671	-7.2893	0.026051	37079	0.0867063	0.0076319	-7.05301	1.06195
74342	CEBPE	HGLibB_08959	CTTACCTTGAGAACGCGCAG	0.223657	2.62565	0.0410392	0.0476165		0.2129	0.0181351	-2.23175	-5.78507	0.36932	110441	0.412693	0.115518	-4.00841	0.384373
74343	CEBPG	HGLibB_08960	CTCGTCACTGTTTCGATCCA	21.0684	9.80601	4.80159	4.76165		0.226009	0.485585	-2.14555	-1.0422	0.198994	91893	0.267246	0.355797	-1.59388	0.573088
74344	CEBPG	HGLibB_08961	ACACTAATTCCGTTCACCCC	14.8955	26.1494	162.392	6.0473		0.405981	0.23126	-1.30052	-2.11241	0.501734	123022	0.50332	0.31862	-1.70646	0.298155
74345	CEBPG	HGLibB_08962	AGGAACCTGCTGTAAGCCGC	7.82798	3.10792	0.287275	0.190466		0.0243315	0.0612842	-5.36103	-4.02834	0.15712	83957	0.230956	0.0428078	-4.69469	0.636471
74346	CEBPZ	HGLibB_08963	AAGCTGACATTGTGTTGCGC	0.805164	0.696602	0.0410392	0.0476165		0.059139	0.0683555	-4.07975	-3.8708	0.00587159	17548	0.0412935	0.0637472	-3.97527	1.38412
74347	CEBPZ	HGLibB_08964	AGTAGAAACCCTCTGTTCTG	1.96818	1.82188	0.0820784	0.0476165		0.0241932	0.0261359	-5.36925	-5.25782	0.0016818	9339	0.0222243	0.0251646	-5.31354	1.65317
74348	CEBPZ	HGLibB_08965	AGCTGAAAATACAAGTCTTT	1.78925	1.0717	0.0410392	0.0476165		0.0266125	0.044431	-5.23175	-4.49229	0.0609393	55798	0.134782	0.0355218	-4.86202	0.870367
74349	CECR1	HGLibB_08966	GAGCGTCATGAGCCTCTCAT	2.72861	0.535848	0.0820784	0.0476165		0.0174508	0.0888621	-5.84056	-3.49229	0.289122	103939	0.343287	0.0531565	-4.66642	0.464343
74350	CECR1	HGLibB_08967	TGCTGGAGGATTATCGGAAG	5.94926	3.26867	0.0820784	0.14285		0.0240113	0.0437027	-5.38014	-4.51613	0.0785618	62627	0.154812	0.033857	-4.94814	0.810196
74351	CECR1	HGLibB_08968	AAATCATTTATTCGGATCAC	1.47613	1.23245	0.0410392	0.0476165		0.0322576	0.0386357	-4.95422	-4.69392	0.00854665	21085	0.0500238	0.0354467	-4.82407	1.30082
74352	CECR2	HGLibB_08969	GGATGCAGACAGTCTCCGTG	3.39958	5.25131	0.0820784	0.0952331		0.0280132	0.0181351	-5.15775	-5.78507	0.0445877	48288	0.113954	0.0230742	-5.47141	0.94327
74353	CECR2	HGLibB_08970	TCCTGCAGTTTCTTCCGTTT	7.20174	1.28603	0.205196	0.14285		0.0198354	0.111078	-5.65578	-3.17036	0.302675	105213	0.355027	0.0654565	-4.41307	0.449739
74354	CECR2	HGLibB_08971	TGCAGGAGGAGATTCTGTTG	0.178925	0.0535848	0.0410392	0.0476165		0.266125	0.888621	-1.90982	-0.17036	0.370373	110591	0.413308	0.577373	-1.04009	0.383726
74355	CECR5	HGLibB_08972	CGCCCGCAGGTGCTATGCTG	2.72861	2.51848	0.123118	0.0476165		0.0174508	0.0189068	-5.84056	-5.72495	0.00192901	9978	0.0238585	0.0181788	-5.78275	1.62236
74356	CECR5	HGLibB_08973	GTCTGGACAGGGGCCCGTGA	0.0447313	0.0535848	0.0410392	0.0476165		1.0645	0.888621	0.0901775	-0.17036	0.473465	119670	0.488266	0.976561	-0.0400912	0.311344
74357	CECR5	HGLibB_08974	GGGACTAAATCATGTATGCT	1.52086	0.589432	0.0410392	0.0476165		0.0313089	0.0807837	-4.99729	-3.62979	0.162165	84981	0.235499	0.0560463	-4.31354	0.628011
74358	CECR6	HGLibB_08975	CCTGCTCGACAGCTTCACGC	2.63915	4.39395	0.123118	0.0952331		0.0360848	0.0216737	-4.79247	-5.52791	0.0603789	55574	0.134081	0.0288792	-5.16019	0.872632
74359	CECR6	HGLibB_08976	CCGTCTCACCATGGCGCTGT	8.90153	3.21509	0.164157	0.0476165		0.00534925	0.0148103	-7.54645	-6.07725	0.171402	86824	0.24363	0.0100798	-6.81185	0.61327
74360	CECR6	HGLibB_08977	CCAGCGTGAAGCTGTCGAGC	3.39958	1.01811	0.0820784	0.0952331		0.0280132	0.093539	-5.15775	-3.41829	0.216943	94684	0.282763	0.0607761	-4.28802	0.548577
74361	CEL	HGLibB_08978	CCCAACAACATCACGCTCTT	5.1441	7.71621	0.0410392	0.14285		0.0277696	0.0185129	-5.17035	-5.75532	0.0388478	45193	0.106084	0.0231413	-5.46284	0.97435
74362	CEL	HGLibB_08979	GCACCCAAATGTTGAGGTAC	2.77334	6.21583	0.123118	0.0952331		0.0343387	0.0153211	-4.86402	-6.02834	0.125669	76737	0.202105	0.0248299	-5.44618	0.694422
74363	CEL	HGLibB_08980	ACTGCCTGTACCTCAACATT	7.11228	7.76979	0.164157	0.14285		0.0200849	0.0183853	-5.63774	-5.76531	0.00203103	10272	0.0244014	0.0192351	-5.70152	1.61258
74364	CELA1	HGLibB_08981	GGTTCCCGGTATCACACCTG	1.29721	0.964526	0.0410392	0.0952331		0.0734139	0.0987357	-3.7678	-3.34028	0.0242388	35865	0.0834053	0.0860748	-3.55404	1.07881
74365	CELA1	HGLibB_08982	ACGTTATCGCTGTTCCAGTA	15.656	8.0913	0.328314	0.238083		0.0152072	0.0294245	-6.03911	-5.08684	0.0920399	67211	0.169001	0.0223158	-5.56297	0.772111
74366	CELA1	HGLibB_08983	TCTAGATTTCCCTCCAGTAC	5.81507	4.44753	0.0820784	0.238083		0.0409424	0.0535314	-4.61026	-4.22347	0.018631	31605	0.0727501	0.0472369	-4.41687	1.13817
74367	CELA2A	HGLibB_08984	CAGCAGCAGCGTCCTTATCA	7.47013	6.16225	0.205196	0.14285		0.0191228	0.0231814	-5.70856	-5.43089	0.0095757	22468	0.0525969	0.0211521	-5.56973	1.27904
74368	CELA2A	HGLibB_08985	CTTACCCACCTTATGTGACT	11.4512	9.75243	0.451431	0.0952331		0.00831642	0.00976507	-6.90982	-6.67815	0.00698654	19187	0.0449375	0.00904074	-6.79399	1.34739
74369	CELA2A	HGLibB_08986	AAGTGGTACCACACCTGCGG	0.223657	1.01811	0.0410392	0.0476165		0.2129	0.0467695	-2.23175	-4.41829	0.283777	103404	0.338683	0.129835	-3.32502	0.470206
74370	CELA2B	HGLibB_08987	CCAAGCATCCTAGACATATC	14.1798	8.46639	0.205196	0.238083		0.0167902	0.0281209	-5.89623	-5.15221	0.060293	55536	0.133982	0.0224556	-5.52422	0.872954
74371	CELA2B	HGLibB_08988	AAGACGAATATGATCTGTGC	0.134194	0.160754	0.0820784	0.0476165		0.354834	0.296207	-1.49478	-1.75532	0.0628562	56562	0.137144	0.32552	-1.62505	0.862823
74372	CELA2B	HGLibB_08989	ACAGATCATATTCGTCTTCA	3.80216	7.07319	0.123118	0.0952331		0.0250471	0.013464	-5.31921	-6.21475	0.0826978	64055	0.159329	0.0192555	-5.76698	0.797705
74373	CELA3A	HGLibB_08990	CAGGAGGGATCTGACCTACC	2.01291	2.57207	0.0820784	0.0476165		0.0236556	0.0185129	-5.40168	-5.75532	0.0154459	28705	0.0664063	0.0210843	-5.5785	1.17779
74374	CELA3A	HGLibB_08991	TGAGTACAACCTTGCTGTGA	3.57851	3.91169	0.0410392	0.0952331		0.0266125	0.0243458	-5.23175	-5.36018	0.00210037	10425	0.0248642	0.0254792	-5.29597	1.60443
74375	CELA3A	HGLibB_08992	GATGTAGCAGGGTGTCTTGT	60.3873	164.237	908.567	1173.13		19.4268	7.14289	4.27997	2.83651	0.0226305	34682	0.0805273	13.2848	3.55824	1.09406
74376	CELA3B	HGLibB_08993	GAGTCTCCGCCTTCATTGAC	0.492044	2.25056	0.0410392	0.0476165		0.0967728	0.0211576	-3.36925	-5.56268	0.270306	101732	0.327908	0.0589652	-4.46597	0.484248
74377	CELA3B	HGLibB_08994	GATGTAGCAGGGTGTCTCGT	10.4224	0.750187	0.328314	0.666632		0.0639614	0.888621	-3.96665	-0.17036	0.403291	112803	0.441216	0.476291	-2.06851	0.355349
74378	CELA3B	HGLibB_08995	TTCCTCCGTGAAGAAGACCA	3.26539	5.6264	0.0820784	0.0476165		0.0145822	0.00846306	-6.09965	-6.88461	0.0655617	57717	0.140185	0.0115226	-6.49213	0.853299
74379	CELF1	HGLibB_08996	ACAGGGTTGCTCATCACCCA	3.75743	1.82188	0.0410392	0.14285		0.0380179	0.0784077	-4.71718	-3.67286	0.108457	72060	0.185744	0.0582128	-4.19502	0.731085
74380	CELF1	HGLibB_08997	GAGCTTCTAATGCAGCTTTA	1.96818	0.964526	0.164157	0.0952331		0.0483864	0.0987357	-4.36925	-3.34028	0.11723	74566	0.194022	0.073561	-3.85477	0.712149
74381	CELF1	HGLibB_08998	AAATCAGCGCAGCATCTGTG	0.447313	6.53734	0.0410392	0.0476165		0.10645	0.00728378	-3.23175	-7.1011	0.374978	110936	0.417145	0.0568669	-5.16642	0.379713
74382	CELF2	HGLibB_08999	CATGGTCTGAGACTGATGCA	3.35485	5.30489	0.0820784	0.0476165		0.0141933	0.00897597	-6.13864	-6.79972	0.0485061	50278	0.119062	0.0115847	-6.46918	0.924228
74383	CELF2	HGLibB_09000	GCAGATAGTGAAAAGTCCAA	5.45722	1.92905	0.0410392	0.14285		0.0261763	0.0740517	-5.2556	-3.75532	0.178096	88163	0.2493	0.050114	-4.50546	0.603278
74384	CELF2	HGLibB_09001	TCACCTCGACTCAGCCCATC	7.4254	19.9335	0.615588	0.476165		0.0641266	0.0238877	-3.96293	-5.38759	0.170565	86657	0.242907	0.0440071	-4.67526	0.61456
74385	CELF3	HGLibB_09002	GAAGGGTGTTGATGGCCGCC	1.29721	2.14339	0.0410392	0.0952331		0.0734139	0.044431	-3.7678	-4.49229	0.0599839	55415	0.133586	0.0589225	-4.13005	0.874239
74386	CELF3	HGLibB_09003	GTGGGTCTGGAACTTCACGA	0.760432	1.55396	0.0410392	0.0476165		0.0626177	0.0306421	-3.99729	-5.02834	0.107084	71638	0.184474	0.0466299	-4.51281	0.734065
74387	CELF3	HGLibB_09004	CACGAACAGAAGACGCTTCC	0.849895	1.0717	0.0410392	0.0476165		0.0560264	0.044431	-4.15775	-4.49229	0.0143414	27699	0.0638969	0.0502287	-4.32502	1.19452
74388	CELF4	HGLibB_09005	TCTGCTCGTGCAGCGCGCTC	2.01291	3.05433	0.0820784	0.0476165		0.0236556	0.0155898	-5.40168	-6.00325	0.0417653	46780	0.110182	0.0196227	-5.70246	0.957891
74389	CELF4	HGLibB_09006	CGAGCGTGAGTCAGCGCTGA	1.92345	2.4649	0.0820784	0.0952331		0.0495117	0.0386357	-4.33609	-4.69392	0.0161429	29359	0.0678571	0.0440737	-4.515	1.1684
74390	CELF4	HGLibB_09007	GAACGGATTAAGCCACAGCC	0.536776	1.60754	0.0410392	0.0476165		0.0887084	0.0296207	-3.49478	-5.07725	0.194874	91200	0.263701	0.0591646	-4.28602	0.578888
74391	CELF5	HGLibB_09008	GCAAGGTCTTCTGCTCGTGC	4.60733	4.28678	0.0820784	0.0952331		0.0206699	0.0222155	-5.59632	-5.49229	0.0013518	8230	0.0202706	0.0214427	-5.54431	1.69313
74392	CELF5	HGLibB_09009	GTGTGGCAGGCAGCCCGTTG	14.0009	11.5743	0.123118	0.14285		0.0102029	0.012342	-6.61488	-6.34028	0.0090683	21834	0.0512562	0.0112724	-6.47758	1.29025
74393	CELF5	HGLibB_09010	CAGCTACCTGAGTCCCGGCG	2.32603	4.44753	0.123118	0.14285		0.0614135	0.0321188	-4.0253	-4.96044	0.0918754	67162	0.168822	0.0467662	-4.49287	0.77257
74394	CELF6	HGLibB_09011	AGTCCTGACGGCACCAGTAA	2.54968	4.98338	0.0410392	0.190466		0.0747018	0.0382203	-3.74271	-4.70952	0.0957652	68331	0.172959	0.056461	-4.22612	0.762056
74395	CELF6	HGLibB_09012	AGCTGCGCCTCTGTTGCCCG	1.34194	2.41131	0.0820784	0.0952331		0.0709667	0.0394943	-3.81671	-4.66221	0.0789902	62769	0.155304	0.0552305	-4.23946	0.808818
74396	CELF6	HGLibB_09013	GGCCTGCGGCGCCTACACCA	0.581507	0.375093	0.0410392	0.0476165		0.0818847	0.126946	-3.61026	-2.97771	0.0522203	51985	0.12397	0.104415	-3.29399	0.906685
74397	CELSR1	HGLibB_09014	CCCGTTCTTGCACACCCCGT	8.90153	18.2724	0.246235	0.238083		0.0267463	0.0130296	-5.22452	-6.26206	0.104336	70911	0.181583	0.0198879	-5.74329	0.740925
74398	CELSR1	HGLibB_09015	CCTGCTCGTCCACGATCTCC	13.9114	20.523	0.328314	0.428549		0.0308055	0.0208814	-5.02067	-5.58164	0.0364549	43859	0.102577	0.0258435	-5.30115	0.988949
74399	CELSR1	HGLibB_09016	GAAGCACGACTTCATCGCCC	5.81507	5.78715	0.205196	0.0952331		0.0163769	0.0164559	-5.93219	-5.92525	0.000100753	1510	0.00823448	0.0164164	-5.92872	2.08436
74400	CELSR2	HGLibB_09017	CTGACTCCTCCGGGCACGAA	2.01291	2.94716	0.0820784	0.0952331		0.0473112	0.0323135	-4.40168	-4.95172	0.0361098	43656	0.102079	0.0398123	-4.6767	0.991065
74401	CELSR2	HGLibB_09018	CCCAGGGGAGTCAACCACCA	4.02582	1.33962	0.205196	0.0952331		0.0236556	0.0710897	-5.40168	-3.81422	0.200249	92111	0.268295	0.0473726	-4.60795	0.571387
74402	CELSR2	HGLibB_09019	GACGGGTTGCTGTTGTACAA	0.0447313	0.482263	0.0820784	0.0476165		1.0645	0.0987357	0.0901775	-3.34028	0.460884	117162	0.485466	0.581618	-1.62505	0.313841
74403	CELSR3	HGLibB_09020	AGTTCGTTCGTCATGTTTCG	3.39958	6.37659	0.0410392	0.0476165		0.0140066	0.0074674	-6.15775	-7.06518	0.0828667	64118	0.159497	0.010737	-6.61146	0.797246
74404	CELSR3	HGLibB_09021	GCGAAACATGACGAACGAAC	0.760432	5.67998	0.0410392	0.0952331		0.125235	0.0167664	-2.99729	-5.89828	0.328556	107417	0.377477	0.0710009	-4.44778	0.42311
74405	CELSR3	HGLibB_09022	ACTGCGCCGTCACGCTGTGC	6.44131	8.03771	0.164157	0.0952331		0.0147847	0.0118483	-6.07975	-6.39918	0.0123933	25712	0.0594845	0.0133165	-6.23946	1.2256
74406	CEMP1	HGLibB_09023	CACGGCCCGTGTTTGCCACA	12.3906	8.94865	0.164157	0.0952331		0.00768593	0.0106422	-7.02356	-6.55406	0.0256494	36814	0.0859841	0.00916405	-6.78881	1.06558
74407	CEMP1	HGLibB_09024	GTTCTCAGCCGATGTGTTAG	5.05464	6.80526	0.246235	0.190466		0.0376815	0.0279881	-4.73	-5.15904	0.0227121	34736	0.080692	0.0328348	-4.94452	1.09317
74408	CEMP1	HGLibB_09025	AGGCTCCCTGAACAGCTTCG	3.75743	1.60754	0.0410392	0.0952331		0.0253453	0.0592414	-5.30214	-4.07725	0.135595	79053	0.21168	0.0422933	-4.6897	0.67432
74409	CEND1	HGLibB_09026	CCTTGGCCTCGGTGGTGACC	7.24647	4.5547	0.123118	0.238083		0.032855	0.0522718	-4.92774	-4.25782	0.0512391	51537	0.122698	0.0425634	-4.59278	0.911164
74410	CEND1	HGLibB_09027	TGAGAACTTCAACCCCCTGC	2.1471	5.19772	0.164157	0.0476165		0.0221771	0.00916104	-5.49478	-6.77027	0.1445	81245	0.219495	0.0156691	-6.13253	0.658575
74411	CEND1	HGLibB_09028	GGAAGGCCACACCGAGAATC	4.83098	3.59018	0.0820784	0.0476165		0.00985649	0.013263	-6.66471	-6.23645	0.0216855	33968	0.0787868	0.0115597	-6.45058	1.10355
74412	CENPA	HGLibB_09029	TGCAACTGGCCCGGAGGATC	0.760432	0.535848	0.0410392	0.0476165		0.0626177	0.0888621	-3.99729	-3.49229	0.0329158	41781	0.0972255	0.0757399	-3.74479	1.01222
74413	CENPA	HGLibB_09030	AGTAACTCGGCCTGCATGTA	2.1471	2.89358	0.0410392	0.14285		0.0665313	0.0493678	-3.90982	-4.34028	0.0232271	35100	0.0816661	0.0579496	-4.12505	1.08796
74414	CENPA	HGLibB_09031	ATATGTGTTAAATTCACTCG	4.83098	5.84074	0.164157	0.238083		0.0492825	0.0407624	-4.34278	-4.61662	0.00958036	22475	0.0526061	0.0450224	-4.4797	1.27896
74415	CENPB	HGLibB_09032	GCACTACTGGTTGGCGCGCT	5.77034	6.323	0.123118	0.14285		0.0247558	0.0225921	-5.33609	-5.46804	0.00217909	10607	0.0253534	0.0236739	-5.40206	1.59596
74416	CENPB	HGLibB_09033	GGGGGGCAGCGTTTCGCGCG	0.0447313	0.0535848	0.0410392	0.0476165		1.0645	0.888621	0.0901775	-0.17036	0.473465	119671	0.488262	0.976561	-0.0400912	0.311347
74417	CENPB	HGLibB_09034	CATAGCCGCCTGCTTTCGTG	2.997	2.89358	0.0820784	0.238083		0.0794404	0.0822797	-3.65398	-3.60332	0.00112712	7444	0.0186861	0.0808601	-3.62865	1.72848
74418	CENPBD1	HGLibB_09035	TCGCCATCGAAGTGCAGTGA	2.81807	2.57207	0.0410392	0.238083		0.0844842	0.0925647	-3.56517	-3.43339	0.00378146	14043	0.0332317	0.0885244	-3.49928	1.47845
74419	CENPBD1	HGLibB_09036	TCATCTACGTTAAAGACACC	6.08346	4.39395	0.0820784	0.0952331		0.0156544	0.0216737	-5.99729	-5.52791	0.0258675	36949	0.0863984	0.0186641	-5.7626	1.06349
74420	CENPBD1	HGLibB_09037	TCTCCATCACTGCACTTCGA	10.1987	3.10792	0.0820784	0.0952331		0.00933773	0.0306421	-6.74271	-5.02834	0.205288	92924	0.27264	0.0199899	-5.88553	0.56441
74421	CENPC	HGLibB_09038	CGTGACATTAACACAGAGCA	11.0039	16.3969	9.5211	6.14253		0.558214	0.374615	-0.84111	-1.41652	0.20644	93099	0.273655	0.466414	-1.12882	0.562797
74422	CENPC	HGLibB_09039	GTAAGATTTCCAGAACATTC	0.760432	0.0535848	0.0410392	0.0476165		0.0626177	0.888621	-3.99729	-0.17036	0.412716	113459	0.448918	0.475619	-2.08382	0.347833
74423	CENPC1	HGLibB_09040	TTATCACTTACCTCTTTGCT	3.04173	2.57207	0.123118	0.0952331		0.0313089	0.0370259	-4.99729	-4.75532	0.00751836	19877	0.0466795	0.0341674	-4.8763	1.33087
74424	CENPC1	HGLibB_09041	TTTCAGGATCATCTCAAAAA	0.0447313	0.0535848	0.0410392	0.0476165		1.0645	0.888621	0.0901775	-0.17036	0.473465	119672	0.488258	0.976561	-0.0400912	0.311351
74425	CENPC1	HGLibB_09042	CGTGACATTAACACAGAGCA	0.0447313	0.0535848	0.0410392	0.0476165		1.0645	0.888621	0.0901775	-0.17036	0.473465	119673	0.488254	0.976561	-0.0400912	0.311355
74426	CENPE	HGLibB_09043	ATCATCGATTCTGCCATACA	0.0894626	3.00075	0.0410392	0.0476165		0.532251	0.0158682	-0.909822	-5.97771	0.4109	113314	0.447514	0.274059	-3.44377	0.349194
74427	CENPE	HGLibB_09044	TATAAGCTTACCAAAATTGA	0.447313	1.55396	0.0410392	0.0476165		0.10645	0.0306421	-3.23175	-5.02834	0.226081	96110	0.290301	0.0685461	-4.13005	0.537151
74428	CENPE	HGLibB_09045	AATGTCATTTATCAAGTTGA	0.134194	0.10717	0.0410392	0.0476165		0.354834	0.44431	-1.49478	-1.17036	0.0316085	40934	0.0952958	0.399572	-1.33257	1.02093
74429	CENPF	HGLibB_09046	GGTTGAAAATGAAAAAACCG	0.67097	0.535848	0.0410392	0.0476165		0.0709667	0.0888621	-3.81671	-3.49229	0.0143239	27679	0.0638653	0.0799144	-3.6545	1.19473
74430	CENPF	HGLibB_09047	ACACCAAGTCAATATTATAG	0.492044	0.160754	0.0410392	0.0476165		0.0967728	0.296207	-3.36925	-1.75532	0.230766	96784	0.294254	0.19649	-2.56229	0.531278
74431	CENPF	HGLibB_09048	ACAGCTTGACAAACTGAAGA	0.492044	1.17886	0.0410392	0.0476165		0.0967728	0.0403919	-3.36925	-4.62979	0.14778	81959	0.222522	0.0685823	-3.99952	0.652628
74432	CENPH	HGLibB_09049	ACTCTTAGAATATAAATCAA	0.0447313	0.375093	0.0410392	0.0476165		1.0645	0.126946	0.0901775	-2.97771	0.421787	115065	0.452381	0.595724	-1.44377	0.344496
74433	CENPI	HGLibB_09050	ACACTTGCCAACACAAAGCC	2.05764	0.803771	0.0820784	0.0476165		0.0231413	0.0592414	-5.43338	-4.07725	0.161317	84815	0.234726	0.0411914	-4.75532	0.629439
74434	CENPI	HGLibB_09051	CTATTAAATATTGCACTCAG	0.313119	0.10717	0.0410392	0.0476165		0.152072	0.44431	-2.71718	-1.17036	0.248802	99205	0.309509	0.298191	-1.94377	0.509326
74435	CENPI	HGLibB_09052	CTTGAAAACTGTGGAAAATG	0.805164	0.428678	0.0410392	0.0476165		0.059139	0.111078	-4.07975	-3.17036	0.0932388	67600	0.170217	0.0851083	-3.62505	0.768996
74436	CENPJ	HGLibB_09053	GAAAACCGTAACCATCCTAC	4.83098	1.3932	0.0410392	0.14285		0.0295695	0.102533	-5.07975	-3.28584	0.221126	95386	0.286094	0.0660513	-4.18279	0.543491
74437	CENPJ	HGLibB_09054	ACAATTGAAGAGGCAACAGT	5.2783	4.39395	1.1491	0.714248		0.135318	0.162553	-2.88557	-2.62102	0.0155555	28776	0.0667127	0.148935	-2.7533	1.17579
74438	CENPJ	HGLibB_09055	ACAAGAGAAGCTGCTCACCA	4.51786	2.08981	0.0410392	0.0476165		0.0105396	0.0227852	-6.56803	-5.45576	0.115235	73977	0.19224	0.0166624	-6.0119	0.716157
74439	CENPK	HGLibB_09056	GCTGAGACAAGATCTTGAAA	0.178925	0.160754	0.0410392	0.0476165		0.266125	0.296207	-1.90982	-1.75532	0.00587432	17587	0.0412211	0.281166	-1.83257	1.38488
74440	CENPK	HGLibB_09057	TCATACCTGAGCATTTGAAT	4.38367	6.43017	0.164157	0.190466		0.043449	0.0296207	-4.52453	-5.07725	0.0362233	43734	0.102217	0.0365349	-4.80089	0.990477
74441	CENPK	HGLibB_09058	ACTCACCGATTCAAATGCTC	4.33894	3.91169	0.0410392	0.0952331		0.0219485	0.0243458	-5.50974	-5.36018	0.00280516	12064	0.028696	0.0231471	-5.43496	1.54218
74442	CENPL	HGLibB_09059	AATATGCTAACACTCCAATA	12.0327	2.89358	0.246235	0.14285		0.0118718	0.0493678	-6.39632	-4.34028	0.252682	99721	0.312709	0.0306198	-5.3683	0.504859
74443	CENPL	HGLibB_09060	GGAAGATGTTGACCCTCAAA	2.95227	1.50037	0.0410392	0.0476165		0.0161288	0.0317365	-5.95422	-4.97771	0.0951549	68175	0.17225	0.0239326	-5.46597	0.76384
74444	CENPL	HGLibB_09061	CATTCCTTCTGCATAAACAG	1.38667	1.66113	0.0410392	0.0476165		0.0343387	0.0286652	-4.86402	-5.12456	0.00849771	21003	0.0499315	0.031502	-4.99429	1.30163
74445	CENPM	HGLibB_09062	GATTAACCACAAACACGATC	0.581507	0.214339	0.0410392	0.0952331		0.163769	0.44431	-2.61026	-1.17036	0.217525	94788	0.283211	0.30404	-1.89031	0.54789
74446	CENPM	HGLibB_09063	CCAAGATGGTGGCCGTGTTC	11.5407	9.21658	0.0410392	0.190466		0.0165039	0.0206656	-5.92105	-5.59662	0.0126303	25959	0.0600455	0.0185847	-5.75884	1.22152
74447	CENPM	HGLibB_09064	CGGCTGTGATGTCGGTGTTG	2.2813	0.589432	0.0410392	0.0952331		0.0417451	0.161567	-4.58225	-2.62979	0.247592	99027	0.308558	0.101656	-3.60602	0.510664
74448	CENPN	HGLibB_09065	CGTAGAGTTGTGAGTTTCAA	1.4314	1.3932	0.0410392	0.0476165		0.0332657	0.0341777	-4.90982	-4.8708	0.000200647	2542	0.00974114	0.0337217	-4.89031	2.01139
74449	CENPN	HGLibB_09066	TAAATTGTTTCATATCAAAA	0.0447313	0.267924	0.0410392	0.0476165		1.0645	0.177724	0.0901775	-2.49229	0.421428	114743	0.453264	0.621113	-1.20106	0.343649
74450	CENPN	HGLibB_09067	CCAGTACAAACCTACCTACG	1.5656	3.21509	0.0410392	0.0476165		0.0304143	0.0148103	-5.03911	-6.07725	0.104563	70959	0.181854	0.0226123	-5.55818	0.740277
74451	CENPO	HGLibB_09068	GCAGCTCTTCAGACTGTTTA	0.492044	0.267924	0.0410392	0.0476165		0.0967728	0.177724	-3.36925	-2.49229	0.0957941	68348	0.172969	0.137249	-2.93077	0.762033
74452	CENPO	HGLibB_09069	GCTCATTGATCTCCACTGTT	5.18883	4.71546	0.0820784	0.0952331		0.0183535	0.0201959	-5.7678	-5.62979	0.00236182	11072	0.0263254	0.0192747	-5.6988	1.57963
74453	CENPO	HGLibB_09070	TGGAAGTATTATCCACTTCA	2.63915	3.10792	0.123118	0.0476165		0.0180424	0.0153211	-5.79247	-6.02834	0.00717217	19428	0.0455592	0.0166817	-5.9104	1.34142
74454	CENPP	HGLibB_09071	ACTTAATTCTGAGCATTCTG	3.75743	1.66113	0.0820784	0.0476165		0.0126726	0.0286652	-6.30214	-5.12456	0.127723	77274	0.203981	0.0206689	-5.71335	0.69041
74455	CENPP	HGLibB_09072	ACCACTCCACAAAAAAATGC	0.760432	1.60754	0.0410392	0.0476165		0.0626177	0.0296207	-3.99729	-5.07725	0.114824	73839	0.191912	0.0461192	-4.53727	0.716899
74456	CENPP	HGLibB_09073	AATTAAGTGAATTTGTGTCT	2.2813	1.7683	0.0820784	0.0476165		0.0208726	0.0269279	-5.58225	-5.21475	0.0167728	29931	0.0691574	0.0239002	-5.3985	1.16016
74457	CENPQ	HGLibB_09074	ATCTCAACTTCCTGAAGAAA	0.402582	0.214339	0.0410392	0.0476165		0.118278	0.222155	-3.07975	-2.17036	0.107096	71651	0.184461	0.170217	-2.62505	0.734095
74458	CENPQ	HGLibB_09075	TCTCTGGTACTCTTTGACAG	0.536776	1.55396	0.0820784	0.0476165		0.0887084	0.0306421	-3.49478	-5.02834	0.193839	91019	0.262822	0.0596753	-4.26156	0.580338
74459	CENPQ	HGLibB_09076	ATTCCATCATAGTTTGCAAA	3.62324	1.7683	0.0410392	0.0476165		0.013142	0.0269279	-6.24967	-5.21475	0.103678	70732	0.180895	0.0200349	-5.73221	0.742574
74460	CENPT	HGLibB_09077	GAAGTAGAGCCCTTACACGA	4.96518	1.0717	0.0820784	0.0476165		0.0095901	0.044431	-6.70424	-4.49229	0.268516	101535	0.326369	0.0270106	-5.59826	0.486291
74461	CENPT	HGLibB_09078	GGTTGGACCGCCTGCGGTGC	0.447313	0.964526	0.0820784	0.0476165		0.10645	0.0493678	-3.23175	-4.34028	0.131879	78210	0.208097	0.077909	-3.78602	0.681734
74462	CENPT	HGLibB_09079	CTCTTCAACTCCATCGTGTA	9.48304	8.84149	0.246235	0.285699		0.0301274	0.0323135	-5.05278	-4.95172	0.0013025	8039	0.0199954	0.0312204	-5.00225	1.69907
74463	CENPV	HGLibB_09080	CAAAACGAACTGCTCCACAG	1.65506	2.83999	0.0410392	0.0476165		0.0287703	0.0167664	-5.11928	-5.89828	0.0653112	57603	0.139925	0.0227684	-5.50878	0.854104
74464	CENPV	HGLibB_09081	AGGAATTCAATGGCAGCGAT	0.0447313	0.428678	0.0410392	0.0476165		1.0645	0.111078	0.0901775	-3.17036	0.421898	115198	0.451977	0.587789	-1.54009	0.344883
74465	CENPV	HGLibB_09082	AGGAGCTTGAAGCGAGAAGC	15.6112	33.4369	9.02863	312.174		19.9968	9.33622	4.32169	3.22284	0.464713	117196	0.489357	14.6665	3.77227	0.310375
74466	CENPW	HGLibB_09083	AAAGAAGCCTCAACTTCGTC	2.63915	1.44679	0.0820784	0.0952331		0.0360848	0.0658238	-4.79247	-3.92525	0.0818127	63749	0.15838	0.0509543	-4.35886	0.800299
74467	CENPW	HGLibB_09084	GTAATTCTAAAGAAGAGCAG	1.11828	0.321509	0.0410392	0.0476165		0.04258	0.148103	-4.55368	-2.75532	0.232031	96998	0.295214	0.0953418	-3.6545	0.529864
74468	CENPW	HGLibB_09085	TGTCGACCATAGTCTCCCAG	9.43831	9.32375	0.246235	0.238083		0.0252251	0.0255351	-5.30899	-5.29138	3.94808e-05	723	0.00673909	0.0253801	-5.30018	2.1714
74469	CEP104	HGLibB_09086	CTCTGTGATAATGAAAAGAC	0.939358	0.857356	0.0410392	0.0476165		0.0506905	0.0555388	-4.30214	-4.17036	0.00231161	10965	0.0260172	0.0531147	-4.23625	1.58474
74470	CEP104	HGLibB_09087	GGAACTAAAATCAGTTTATG	0.178925	0.160754	0.0410392	0.0476165		0.266125	0.296207	-1.90982	-1.75532	0.00587432	17588	0.0412188	0.281166	-1.83257	1.3849
74471	CEP104	HGLibB_09088	CTTTCATCACTGAAATCTGC	0.0447313	0.0535848	0.0410392	0.0476165		1.0645	0.888621	0.0901775	-0.17036	0.473465	119674	0.48825	0.976561	-0.0400912	0.311358
74472	CEP112	HGLibB_09089	ACATACCTGTAGACATCAGT	9.12519	4.76904	0.123118	0.14285		0.0156544	0.0299535	-5.99729	-5.06113	0.088777	66159	0.165602	0.022804	-5.52921	0.780935
74473	CEP112	HGLibB_09090	TTATTGCATATGCTTAAACG	5.23356	5.30489	0.164157	0.0476165		0.0090983	0.00897597	-6.78019	-6.79972	0.000175021	2261	0.00955309	0.00903713	-6.78995	2.01986
74474	CEP112	HGLibB_09091	CCCCAAGATTCCAACTATTA	2.01291	0.696602	0.0410392	0.0476165		0.0236556	0.0683555	-5.40168	-3.8708	0.184728	89327	0.255214	0.0460055	-4.63624	0.593096
74475	CEP120	HGLibB_09092	GGAAAGCGCTTCATCAGCAC	2.95227	1.23245	0.164157	0.0952331		0.0322576	0.0772714	-4.95422	-3.69392	0.15014	82455	0.224715	0.0547645	-4.32407	0.648367
74476	CEP120	HGLibB_09093	AACCGATACAAAGCCACCAG	4.29421	0.803771	0.164157	0.0952331		0.0221771	0.118483	-5.49478	-3.07725	0.30006	105005	0.352657	0.0703299	-4.28602	0.452647
74477	CEP120	HGLibB_09094	GGCTGAAGTTACAGGATCCA	1.92345	1.01811	0.0410392	0.0476165		0.0247558	0.0467695	-5.33609	-4.41829	0.0876681	65792	0.164446	0.0357627	-4.87719	0.783978
74478	CEP128	HGLibB_09095	TTCTCAATAAACGTTGACTC	2.8628	4.17961	0.0820784	0.14285		0.0498985	0.0341777	-4.32486	-4.8708	0.0354129	43267	0.101009	0.0420381	-4.59783	0.995642
74479	CEP128	HGLibB_09096	GCATCTGGTCCACTTGTCGC	3.80216	0.643017	0.0410392	0.14285		0.0375706	0.222155	-4.73425	-2.17036	0.309995	105843	0.361448	0.129863	-3.45231	0.441954
74480	CEP128	HGLibB_09097	AACAATCAATCGACCAACTC	0.581507	3.96527	0.0410392	0.0952331		0.163769	0.0240168	-2.61026	-5.37981	0.322327	106888	0.372154	0.0938931	-3.99504	0.429278
74481	CEP135	HGLibB_09098	AACAATGGCAAAACTTCAGC	1.69979	0.10717	0.0820784	0.0476165		0.0280132	0.44431	-5.15775	-1.17036	0.40282	112716	0.441042	0.236162	-3.16405	0.35552
74482	CEP135	HGLibB_09099	AAGAAAGCTCTCTGAAATGC	0.715701	0.321509	0.0410392	0.0476165		0.0665313	0.148103	-3.90982	-2.75532	0.137898	79600	0.213795	0.107317	-3.33257	0.670002
74483	CEP135	HGLibB_09100	AGAAAGATTTGAAAAATATA	0.0447313	0.10717	0.0410392	0.0476165		1.0645	0.44431	0.0901775	-1.17036	0.419831	114072	0.454203	0.754406	-0.540091	0.34275
74484	CEP152	HGLibB_09101	ACTGCCAAAGTCTAATGACA	5.994	2.89358	0.123118	0.0952331		0.0158881	0.0329119	-5.97591	-4.92525	0.10765	71823	0.184972	0.0244	-5.45058	0.732895
74485	CEP152	HGLibB_09102	CAGCTCATCTCCAATTGCTC	9.88562	1.66113	0.0410392	0.0476165		0.00481675	0.0286652	-7.69773	-5.12456	0.298214	104816	0.351119	0.016741	-6.41114	0.454545
74486	CEP152	HGLibB_09103	ACCACATCATCCTGAGCAAT	2.77334	5.41206	0.164157	0.0476165		0.0171694	0.00879823	-5.86402	-6.82857	0.0944412	67966	0.171484	0.0129838	-6.3463	0.765776
74487	CEP164	HGLibB_09104	ACTGATGTGGCTGGCGCGAG	10.4671	1.66113	0.123118	0.190466		0.0181966	0.114661	-5.78019	-3.12456	0.311758	105976	0.363048	0.0664287	-4.45237	0.440036
74488	CEP164	HGLibB_09105	GTATCCACAAGACCTCGTAA	0.939358	2.4649	0.0410392	0.0952331		0.101381	0.0386357	-3.30214	-4.69392	0.165617	85729	0.238414	0.0700084	-3.99803	0.622668
74489	CEP164	HGLibB_09106	GGCTGGGTTACATGTCTGCC	3.53377	1.60754	0.164157	0.0476165		0.0134747	0.0296207	-6.2136	-5.07725	0.125124	76610	0.201562	0.0215477	-5.64543	0.695591
74490	CEP170	HGLibB_09107	TCCACTGCTCACCAAAAACC	1.16301	1.66113	0.0410392	0.0476165		0.0409424	0.0286652	-4.61026	-5.12456	0.0316002	40901	0.0953475	0.0348038	-4.86741	1.02069
74491	CEP170	HGLibB_09108	TGCCAAAAGCATAGATTCAA	1.5656	1.0717	0.0410392	0.14285		0.091243	0.133293	-3.45414	-2.90733	0.039747	45714	0.107302	0.112268	-3.18073	0.969391
74492	CEP170	HGLibB_09109	TACTGAAGCACTGAAATCCG	3.17592	2.73282	0.0410392	0.0476165		0.014993	0.0174239	-6.05957	-5.84279	0.00574757	17355	0.0408708	0.0162085	-5.95118	1.38859
74493	CEP170B	HGLibB_09110	CGATAACCTGATGCTGAACC	7.69379	6.80526	0.123118	0.0952331		0.0123779	0.013994	-6.33609	-6.15904	0.00385256	14194	0.0334964	0.013186	-6.24757	1.475
74494	CEP170B	HGLibB_09111	GCACCCGCCTCAGTTCCTTC	1.96818	1.66113	0.0410392	0.0476165		0.0241932	0.0286652	-5.36925	-5.12456	0.0074402	19773	0.0464372	0.0264292	-5.24691	1.33313
74495	CEP170B	HGLibB_09112	GTCTCTCCAGTCCCGCAGCG	0.849895	1.17886	0.0820784	0.0476165		0.0560264	0.0403919	-4.15775	-4.62979	0.0290228	39136	0.09152	0.0482091	-4.39377	1.03848
74496	CEP19	HGLibB_09113	TCATAGATTAAGATAATAGC	1.69979	1.23245	0.0410392	0.0476165		0.0280132	0.0386357	-5.15775	-4.69392	0.0259683	37024	0.0865593	0.0333244	-4.92584	1.06269
74497	CEP19	HGLibB_09114	TCTAGGTAACTCTTGTGTCG	6.39658	4.12603	0.123118	0.0952331		0.0148881	0.0230811	-6.06969	-5.43715	0.0452884	48620	0.114954	0.0189846	-5.75342	0.939474
74498	CEP19	HGLibB_09115	ACCTAGAACAAGTATCCCTG	40.4818	128.282	754.219	1160.61		28.6698	9.0473	4.84146	3.17749	0.0522913	52030	0.124031	18.8585	4.00947	0.906471
74499	CEP192	HGLibB_09116	AGGGCCAAGATCTCTTCAAC	2.10237	2.08981	0.0820784	0.0952331		0.0452979	0.0455703	-4.46441	-4.45576	2.05311e-05	411	0.00616489	0.0454341	-4.46009	2.21007
74500	CEP192	HGLibB_09117	CTGCAAGGATTCTGTAGCTC	6.66497	4.76904	0.164157	0.0476165		0.0071443	0.0099845	-7.12899	-6.64609	0.0274745	38092	0.0890122	0.0085644	-6.88754	1.05055
74501	CEP192	HGLibB_09118	ATAGATCCAGCACTGATAAC	4.38367	6.21583	0.287275	0.0476165		0.0108623	0.00766053	-6.52453	-7.02834	0.0309103	40478	0.0942407	0.00926139	-6.77644	1.02576
74502	CEP250	HGLibB_09119	GGCTTCATGTTGTTCAACCC	0.0894626	0.0535848	0.0410392	0.0476165		0.532251	0.888621	-0.909822	-0.17036	0.274418	102351	0.330883	0.710436	-0.540091	0.480326
74503	CEP250	HGLibB_09120	GTTCTTCAGCTTCCGCCAGG	0.67097	0.643017	0.0410392	0.0952331		0.141933	0.148103	-2.81671	-2.75532	0.00267008	11760	0.0280202	0.145018	-2.78602	1.55253
74504	CEP250	HGLibB_09121	GAGAAGCGGCTAGAAGCCAC	2.81807	0.750187	0.0820784	0.0476165		0.0168968	0.0634729	-5.8871	-3.97771	0.238286	97794	0.300704	0.0401849	-4.93241	0.52186
74505	CEP290	HGLibB_09122	AATTACTCAGTCACTAATGA	2.10237	0.696602	0.0410392	0.0476165		0.022649	0.0683555	-5.46441	-3.8708	0.193668	90987	0.262683	0.0455022	-4.66761	0.580568
74506	CEP290	HGLibB_09123	GTGACTGAGTAATTCTGAAA	0.134194	0.267924	0.0410392	0.0952331		0.709667	0.355448	-0.494785	-1.49229	0.20675	93147	0.273924	0.532558	-0.993537	0.56237
74507	CEP290	HGLibB_09124	TTGGAAGAAGTAGAAAAAGC	0.0447313	0.0535848	0.0410392	0.0476165		1.0645	0.888621	0.0901775	-0.17036	0.473465	119675	0.488245	0.976561	-0.0400912	0.311362
74508	CEP350	HGLibB_09125	AACGAGACGATGCAGCAGAC	20.5317	17.8973	0.574549	0.285699		0.013915	0.0159633	-6.16721	-5.9691	0.00493926	16122	0.0378091	0.0149391	-6.06816	1.4224
74509	CEP350	HGLibB_09126	TCATATGAAACACCACTTAG	2.72861	3.21509	0.164157	0.0952331		0.0349017	0.0296207	-4.84056	-5.07725	0.00738863	19702	0.0462815	0.0322612	-4.95891	1.33459
74510	CEP350	HGLibB_09127	TGTGAAGAAAAATAATCGTG	2.37076	0.643017	0.0410392	0.14285		0.0602548	0.222155	-4.05278	-2.17036	0.243659	98468	0.30538	0.141205	-3.11157	0.515159
74511	CEP41	HGLibB_09128	CTGCCAGACTGTGCCATGAA	4.83098	7.28753	0.123118	0.14285		0.0295695	0.0196019	-5.07975	-5.67286	0.0403752	46079	0.108135	0.0245857	-5.3763	0.966035
74512	CEP41	HGLibB_09129	TCAGAAGCATAATCCATTCA	5.50195	3.91169	0.164157	0.0952331		0.017309	0.0243458	-5.85234	-5.36018	0.0289293	39072	0.0913747	0.0208274	-5.60626	1.03917
74513	CEP41	HGLibB_09130	TCAAGAATATCATTTGAATA	2.72861	1.55396	0.0410392	0.0476165		0.0174508	0.0306421	-5.84056	-5.02834	0.0702803	59523	0.145714	0.0240465	-5.43445	0.836498
74514	CEP44	HGLibB_09131	ATTATAAGTTCTGTTACATA	0.894626	2.25056	0.0410392	0.0476165		0.0532251	0.0211576	-4.23175	-5.56268	0.152909	83093	0.227102	0.0371913	-4.89721	0.643779
74515	CEP44	HGLibB_09132	AAAAAGCAGTTTATCCAATG	3.35485	1.12528	0.0410392	0.0476165		0.0141933	0.0423153	-6.13864	-4.56268	0.187698	89858	0.257784	0.0282543	-5.35066	0.588743
74516	CEP44	HGLibB_09133	CAATGAGAAAATATCTGCAG	1.25248	0.267924	0.0410392	0.0476165		0.0380179	0.177724	-4.71718	-2.49229	0.283111	103322	0.338157	0.107871	-3.60473	0.470881
74517	CEP55	HGLibB_09134	CAGTCAGTACCTTCTGATTC	4.4284	5.67998	0.164157	0.14285		0.0322576	0.0251496	-4.95422	-5.31332	0.0159222	29124	0.0674691	0.0287036	-5.13377	1.1709
74518	CEP55	HGLibB_09135	TGCACACTTAAAGACATCAG	3.53377	5.57281	0.0410392	0.0952331		0.0269494	0.0170889	-5.2136	-5.8708	0.0480129	50031	0.118433	0.0220191	-5.5422	0.926527
74519	CEP55	HGLibB_09136	TAAAGAGAGACACAGACTTT	5.41249	2.4649	0.0820784	0.0952331		0.0175951	0.0386357	-5.82869	-4.69392	0.120598	75477	0.197187	0.0281154	-5.2613	0.705122
74520	CEP57	HGLibB_09137	TCCGAAGGATATACTACATA	1.07355	1.71471	0.0410392	0.0476165		0.0443542	0.0277694	-4.49478	-5.17036	0.0520478	51909	0.123741	0.0360618	-4.83257	0.907486
74521	CEP57	HGLibB_09138	CACGGCATGGCTAGGGCTTG	5.45722	7.34111	0.164157	0.0476165		0.00872542	0.00648628	-6.84056	-7.26839	0.0217571	34020	0.078926	0.00760585	-7.05448	1.10278
74522	CEP57	HGLibB_09139	GACAGATGTCCTCTCCATTT	8.45422	4.28678	0.0410392	0.190466		0.0225291	0.044431	-5.47206	-4.49229	0.0954772	68247	0.172651	0.0334801	-4.98218	0.76283
74523	CEP57L1	HGLibB_09140	AAAAATTCATCGTTTAGAGC	0.268388	0.375093	0.0410392	0.0476165		0.177417	0.126946	-2.49478	-2.97771	0.0351809	43117	0.100696	0.152181	-2.73625	0.996988
74524	CEP57L1	HGLibB_09141	TTCAAATCTAAAGCACTCCA	4.33894	0.803771	0.0410392	0.14285		0.0329227	0.177724	-4.92477	-2.49229	0.295933	104565	0.34927	0.105323	-3.70853	0.456839
74525	CEP57L1	HGLibB_09142	GAGCTGATAAAGCAGAAAAA	0.313119	0.482263	0.0410392	0.0476165		0.152072	0.0987357	-2.71718	-3.34028	0.0528599	52307	0.124715	0.125404	-3.02873	0.90408
74526	CEP63	HGLibB_09143	TCAAGAAAATCTCATACATG	2.19183	2.35773	0.123118	0.0476165		0.0217245	0.0201959	-5.52453	-5.62979	0.00172813	9451	0.0225659	0.0209602	-5.57716	1.64655
74527	CEP63	HGLibB_09144	ACAGCTGAGCCAAGAACTAA	0.536776	1.33962	0.0410392	0.0476165		0.0887084	0.0355448	-3.49478	-4.81422	0.155864	83700	0.229812	0.0621266	-4.1545	0.638627
74528	CEP63	HGLibB_09145	ATACAAAGCAGAGATTAAGA	0.0447313	0.0535848	0.0410392	0.0476165		1.0645	0.888621	0.0901775	-0.17036	0.473465	119676	0.488241	0.976561	-0.0400912	0.311365
74529	CEP68	HGLibB_09146	GTCCGTGCCCACGACTCCGC	5.94926	12.8603	0.123118	0.14285		0.0240113	0.0111078	-5.38014	-6.49229	0.115357	74002	0.192377	0.0175595	-5.93622	0.715847
74530	CEP68	HGLibB_09147	CACCTGGGGTGTTCTCCAAC	3.22065	0.857356	0.0410392	0.0476165		0.0147847	0.0555388	-6.07975	-4.17036	0.23346	97182	0.296469	0.0351618	-5.12505	0.52802
74531	CEP68	HGLibB_09148	AGACTTGAGACTTGTAAGAT	2.19183	1.23245	0.0410392	0.14285		0.0651735	0.115907	-3.93957	-3.10896	0.0783663	62544	0.154631	0.0905403	-3.52426	0.810702
74532	CEP70	HGLibB_09149	CTGTTGCTGATTATATTTGC	0.0894626	2.41131	0.123118	0.0476165		0.532251	0.0197471	-0.909822	-5.66221	0.421498	114842	0.452948	0.275999	-3.28602	0.343952
74533	CEP70	HGLibB_09150	AGAAAACGACTACAGAAATC	0.492044	0.375093	0.0820784	0.0476165		0.0967728	0.126946	-3.36925	-2.97771	0.0262626	37240	0.0870327	0.111859	-3.17348	1.06032
74534	CEP70	HGLibB_09151	ATTAAAAGGCCTTTATAAGT	0.0894626	0.375093	0.0410392	0.0476165		0.532251	0.126946	-0.909822	-2.97771	0.318857	106619	0.369076	0.329598	-1.94377	0.432884
74535	CEP72	HGLibB_09152	GGCGCACCCAGGTCGCGGTG	0.0447313	1.01811	0.0410392	0.0476165		1.0645	0.0467695	0.0901775	-4.41829	0.42234	115953	0.449504	0.555635	-2.16405	0.347266
74536	CEP72	HGLibB_09153	GTTTGAAACATGGCGCGGGC	0.0447313	0.0535848	0.0410392	0.0476165		1.0645	0.888621	0.0901775	-0.17036	0.473465	119677	0.488237	0.976561	-0.0400912	0.311369
74537	CEP72	HGLibB_09154	ACTTACCTCCAGACTAACCA	0.268388	2.08981	0.0820784	0.0476165		0.177417	0.0227852	-2.49478	-5.45576	0.345795	108869	0.391984	0.100101	-3.97527	0.406732
74538	CEP76	HGLibB_09155	TGAGATAACGTTTGATTGAG	15.4323	15.1645	0.205196	0.14285		0.00925653	0.00942001	-6.75531	-6.73006	8.26282e-05	1320	0.00772517	0.00933827	-6.74268	2.11209
74539	CEP76	HGLibB_09156	TTGATTAGCACCATATGAAT	3.66797	2.14339	0.0820784	0.0952331		0.0259634	0.044431	-5.26737	-4.49229	0.0660568	57904	0.140787	0.0351972	-4.87983	0.851437
74540	CEP76	HGLibB_09157	CACAGAATCAAAAGTTTCTG	0.134194	0.964526	0.0820784	0.0952331		0.709667	0.0987357	-0.494785	-3.34028	0.382736	111358	0.424162	0.404202	-1.91753	0.372468
74541	CEP78	HGLibB_09158	GAATTAGTCCATTTAGCTCC	2.77334	6.43017	0.0820784	0.14285		0.0515081	0.0222155	-4.27906	-5.49229	0.133493	78581	0.20965	0.0368618	-4.88567	0.678505
74542	CEP78	HGLibB_09159	CTTAAGACAGTCAACTTCAC	2.77334	3.1615	0.0410392	0.0952331		0.0343387	0.0301227	-4.86402	-5.053	0.00453731	15441	0.0362641	0.0322307	-4.95851	1.44052
74543	CEP78	HGLibB_09160	TCTCTTGCAAATTGTCCAAT	1.61033	3.96527	0.0820784	0.0476165		0.0295695	0.0120084	-5.07975	-6.37981	0.146906	81751	0.221769	0.0207889	-5.72978	0.654099
74544	CEP85	HGLibB_09161	ACGTGAGAGATCCCCTCAGT	4.02582	1.23245	0.123118	0.0476165		0.0118278	0.0386357	-6.40168	-4.69392	0.210264	93689	0.276968	0.0252317	-5.5478	0.55757
74545	CEP85	HGLibB_09162	ACTGTGATTGATGGCCATGC	9.52777	7.55545	0.328314	0.190466		0.0199906	0.0252091	-5.64453	-5.30991	0.0139494	27337	0.0629736	0.0225999	-5.47722	1.20084
74546	CEP85	HGLibB_09163	CAGTAATGAACACCTTCTGA	3.26539	2.03622	0.0410392	0.0476165		0.0145822	0.0233848	-6.09965	-5.41829	0.0513536	51594	0.122836	0.0189835	-5.75897	0.910674
74547	CEP85L	HGLibB_09164	TCTCGTCAAAGTTATTCACC	5.72561	12.646	0.164157	0.0952331		0.0166328	0.00753069	-5.90982	-7.053	0.120233	75397	0.196799	0.0120818	-6.48141	0.705977
74548	CEP85L	HGLibB_09165	CTCTGTACATCATCTAGAGT	0.939358	1.28603	0.0820784	0.0476165		0.0506905	0.0370259	-4.30214	-4.75532	0.02654	37462	0.0874306	0.0438582	-4.52873	1.05834
74549	CEP85L	HGLibB_09166	TGTACAGAGTCAGAGTCTAC	14.7166	11.3064	0.0820784	0.333316		0.022649	0.0294803	-5.46441	-5.0841	0.0173679	30530	0.0702061	0.0260646	-5.27426	1.15363
74550	CEP89	HGLibB_09167	TGCAGCCAGCGTTGCTCCGA	24.2891	12.5388	0.164157	0.285699		0.0117624	0.0227852	-6.40967	-5.45576	0.0904149	66710	0.167264	0.0172738	-5.93272	0.776597
74551	CEP89	HGLibB_09168	AAAGGTGCCATTGTTACATG	3.98109	7.28753	0.0820784	0.0476165		0.0119607	0.00653398	-6.38556	-7.25782	0.0779564	62354	0.154291	0.00924733	-6.82169	0.811658
74552	CEP89	HGLibB_09169	CTGTTCACCTCATGTAACAA	5.81507	5.94791	0.164157	0.14285		0.0245654	0.0240168	-5.34723	-5.37981	0.000137885	1908	0.00891854	0.0242911	-5.36352	2.04971
74553	CEP95	HGLibB_09170	ACAAACCATCAAATATTTCC	2.19183	1.44679	0.0410392	0.0476165		0.0217245	0.0329119	-5.52453	-4.92525	0.0413383	46562	0.109566	0.0273182	-5.22489	0.960325
74554	CEP95	HGLibB_09171	TTAGATTCTTTAGTACTTTC	1.4314	0.535848	0.0410392	0.0476165		0.0332657	0.0888621	-4.90982	-3.49229	0.170842	86710	0.243153	0.0610639	-4.20106	0.61412
74555	CEP95	HGLibB_09172	CTAAAGAATCTAAATCATCA	0.581507	0.160754	0.0410392	0.0476165		0.0818847	0.296207	-3.61026	-1.75532	0.260578	100657	0.319483	0.189046	-2.68279	0.495552
74556	CEP97	HGLibB_09173	CCGATAGTCAAATCCTGGGA	0.0447313	0.10717	0.0410392	0.0476165		1.0645	0.44431	0.0901775	-1.17036	0.419831	114073	0.454199	0.754406	-0.540091	0.342754
74557	CEP97	HGLibB_09174	TGAAATCCGAGACTTAAATG	2.59442	0.910941	0.164157	0.0476165		0.0183535	0.0522718	-5.7678	-4.25782	0.190231	90393	0.259717	0.0353126	-5.01281	0.585499
74558	CEP97	HGLibB_09175	AGCAGGTGCCATTCTAAGAG	1.96818	0.910941	0.0410392	0.0476165		0.0241932	0.0522718	-5.36925	-4.25782	0.118559	74927	0.195277	0.0382325	-4.81354	0.70935
74559	CEPT1	HGLibB_09176	GCATATATTGCTTGTGCCTG	1.74452	1.92905	0.0410392	0.0476165		0.0272949	0.0246839	-5.19522	-5.34028	0.00264243	11710	0.0278484	0.0259894	-5.26775	1.5552
74560	CEPT1	HGLibB_09177	ATGTAATCACTGATCCAATA	0.894626	3.10792	0.0820784	0.190466		0.2129	0.0612842	-2.23175	-4.02834	0.234358	97287	0.297288	0.137092	-3.13005	0.526822
74561	CEPT1	HGLibB_09178	TAAAATCACTAATAAGCTTG	0.715701	1.82188	0.0820784	0.0476165		0.0665313	0.0261359	-3.90982	-5.25782	0.161558	84856	0.234963	0.0463336	-4.58382	0.629001
74562	CER1	HGLibB_09179	TGGGAGTGCTGCGCGGCTCC	1.25248	0.0535848	0.0410392	0.0476165		0.0380179	0.888621	-4.71718	-0.17036	0.416757	113772	0.452066	0.463319	-2.44377	0.344798
74563	CER1	HGLibB_09180	TGCCGTGTGGTCTTTCCTAG	3.13119	0.803771	0.0820784	0.0952331		0.0304143	0.118483	-5.03911	-3.07725	0.247778	99052	0.308712	0.0744486	-4.05818	0.510446
74564	CER1	HGLibB_09181	TGAACTTTCCTCCGTGATCA	6.35185	6.59093	0.123118	0.190466		0.0299859	0.0288982	-5.05957	-5.11287	0.000386583	4004	0.0119152	0.0294421	-5.08622	1.9239
74565	CERCAM	HGLibB_09182	CGTCCCCGGCATAGTGGGTA	0.268388	0.643017	0.0410392	0.0952331		0.354834	0.148103	-1.49478	-2.75532	0.177158	87960	0.248558	0.251469	-2.12505	0.604572
74566	CERCAM	HGLibB_09183	CTCGTCAAACCCTATCTTGC	6.84389	2.62565	0.123118	0.0476165		0.00695752	0.0181351	-7.16721	-5.78507	0.158354	84204	0.232087	0.0125463	-6.47614	0.63435
74567	CERCAM	HGLibB_09184	ACCTTACAGCGAGCAGTACA	10.3777	8.68073	0.164157	0.190466		0.0183535	0.0219413	-5.7678	-5.51021	0.00813303	20506	0.0489469	0.0201474	-5.63901	1.31027
74568	CERK	HGLibB_09185	AGCCGCTGCAATCCGTGCTG	1.02882	3.21509	0.0820784	0.0476165		0.0462827	0.0148103	-4.43338	-6.07725	0.200613	92176	0.268594	0.0305465	-5.25532	0.570904
74569	CERK	HGLibB_09186	TTATCACCTGTAAAAGCGTA	11.0486	10.1811	0.328314	0.238083		0.0215486	0.0233848	-5.53626	-5.41829	0.00177698	9558	0.022944	0.0224667	-5.47727	1.63933
74570	CERK	HGLibB_09187	GCAGCGCTGCGCCGTGAGCC	0.581507	0.321509	0.0410392	0.0476165		0.0818847	0.148103	-3.61026	-2.75532	0.0886444	66105	0.16549	0.114994	-3.18279	0.781229
74571	CERKL	HGLibB_09188	GTGAAGACCACTGTGACATA	0.760432	0.643017	0.0410392	0.0476165		0.0626177	0.0740517	-3.99729	-3.75532	0.00790534	20305	0.0480476	0.0683347	-3.8763	1.31833
74572	CERKL	HGLibB_09189	GCTCTGATGATGTGCAAGAA	1.92345	0.964526	0.0410392	0.0476165		0.0247558	0.0493678	-5.33609	-4.34028	0.100048	69678	0.177201	0.0370618	-4.83819	0.751534
74573	CERKL	HGLibB_09190	ACATCATCAGAGCTGTTAAA	1.34194	2.89358	0.0820784	0.190466		0.141933	0.0658238	-2.81671	-3.92525	0.125659	76727	0.202116	0.103879	-3.37098	0.694399
74574	CERS1	HGLibB_09191	TCACCCTTATGAACCTCTAC	2.50495	5.30489	0.123118	0.14285		0.0570268	0.0269279	-4.13221	-5.21475	0.114567	73778	0.19164	0.0419774	-4.67348	0.717514
74575	CERS1	HGLibB_09192	GCACGTCACTGATATCGTGC	21.8289	6.26942	0.451431	0.428549		0.0196322	0.0683555	-5.67063	-3.8708	0.222344	95563	0.287137	0.0439938	-4.77072	0.541911
74576	CERS1	HGLibB_09193	CTACCATCGGCTGCATGCCT	1.52086	4.50112	0.0820784	0.0952331		0.0626177	0.0211576	-3.99729	-5.56268	0.1889	90114	0.258698	0.0418877	-4.77998	0.587207
74577	CERS2	HGLibB_09194	GGCACCTCCCAACGCCACCT	7.73852	2.78641	0.164157	0.0952331		0.0123064	0.0341777	-6.34445	-4.8708	0.173952	87388	0.245659	0.023242	-5.60763	0.609668
74578	CERS2	HGLibB_09195	TTTCTTCATGTCATAGAACC	1.52086	1.7683	0.0410392	0.0476165		0.0313089	0.0269279	-4.99729	-5.21475	0.00592799	17693	0.0413485	0.0291184	-5.10602	1.38354
74579	CERS2	HGLibB_09196	TCTATGACATGAAGAAAGTT	7.33594	3.37584	0.0820784	0.14285		0.0194726	0.0423153	-5.68241	-4.56268	0.11793	74748	0.194706	0.0308939	-5.12254	0.710622
74580	CERS3	HGLibB_09197	AGATCTGACCACTTTATTGT	13.151	4.34037	0.287275	0.285699		0.0217245	0.0658238	-5.52453	-3.92525	0.194806	91186	0.263651	0.0437741	-4.72489	0.578971
74581	CERS3	HGLibB_09198	TCCTAAACCATCTTTCCACC	3.35485	2.62565	0.123118	0.0476165		0.0141933	0.0181351	-6.13864	-5.78507	0.0155517	28772	0.0667055	0.0161642	-5.96186	1.17584
74582	CERS3	HGLibB_09199	GGCAAAGAAGTGTAACTTGA	0.134194	0.0535848	0.0410392	0.0476165		0.354834	0.888621	-1.49478	-0.17036	0.345085	108761	0.391568	0.621727	-0.832572	0.407193
74583	CERS4	HGLibB_09200	TACCTGTCCCAGCACATTAC	3.75743	12.1102	0.0410392	0.14285		0.0380179	0.0117959	-4.71718	-6.40558	0.20124	92303	0.269062	0.0249069	-5.56138	0.570148
74584	CERS4	HGLibB_09201	GCTGGGGTCGATCCTGGTTC	3.04173	3.32226	0.0410392	0.0476165		0.0156544	0.0143326	-5.99729	-6.12456	0.00199347	10138	0.0242668	0.0149935	-6.06092	1.61499
74585	CERS4	HGLibB_09202	CGCTGCAGCAGACCCAGCGA	7.38067	3.42942	0.164157	0.0952331		0.012903	0.0277694	-6.27614	-5.17036	0.116319	74308	0.193183	0.0203362	-5.72325	0.714031
74586	CERS5	HGLibB_09203	CGAGGACAGTGGTCCTTATC	10.4224	14.2535	0.287275	0.190466		0.0182747	0.0133627	-5.77401	-6.22564	0.0241765	35828	0.083277	0.0158187	-5.99983	1.07948
74587	CERS5	HGLibB_09204	TCTCTTAGTCACCTTGGTTC	6.62023	11.4136	0.205196	0.14285		0.0215777	0.0125158	-5.53431	-6.32011	0.0662506	57969	0.141042	0.0170468	-5.92721	0.850652
74588	CERS5	HGLibB_09205	CTGGCATAACTATCCATTTC	11.2276	2.62565	0.164157	0.0952331		0.00848208	0.0362702	-6.88137	-4.78507	0.254825	99967	0.314586	0.0223762	-5.83322	0.502261
74589	CERS6	HGLibB_09206	CGGAGCAATTTGTGGTCCAT	5.63615	1.44679	0.0410392	0.0476165		0.00844842	0.0329119	-6.8871	-4.92525	0.236959	97616	0.299575	0.0206802	-5.90617	0.523494
74590	CERS6	HGLibB_09207	CTGGTACAACTACCCCTATC	2.77334	3.00075	0.0820784	0.14285		0.0515081	0.0476047	-4.27906	-4.39275	0.00179446	9645	0.0229607	0.0495564	-4.3359	1.63902
74591	CERS6	HGLibB_09208	AAACCTCTCGTTCCAGAACC	2.37076	5.03697	0.0410392	0.190466		0.0803397	0.0378137	-3.63774	-4.72495	0.115059	73920	0.192093	0.0590767	-4.18135	0.716489
74592	CES1	HGLibB_09209	TCCTCCTAAGTATTTCTCAG	4.56259	1.44679	0.0820784	0.0476165		0.0104363	0.0329119	-6.58225	-4.92525	0.199799	92052	0.267863	0.0216741	-5.75375	0.572087
74593	CES1	HGLibB_09210	TCCCGCTGACTCTCCAAAGA	0.715701	1.82188	0.0410392	0.0476165		0.0665313	0.0261359	-3.90982	-5.25782	0.157274	83983	0.231111	0.0463336	-4.58382	0.63618
74594	CES1	HGLibB_09211	AGCAAGGGCCAGCCCATCAT	3.31012	2.35773	0.0820784	0.0952331		0.0287703	0.0403919	-5.11928	-4.62979	0.0288003	38987	0.0911658	0.0345811	-4.87453	1.04017
74595	CES2	HGLibB_09212	TCTACAGGACCTCACCGCAG	1.96818	4.44753	0.123118	0.190466		0.0967728	0.0428251	-3.36925	-4.5454	0.133027	78465	0.209227	0.069799	-3.95733	0.679383
74596	CES2	HGLibB_09213	CAGCATGGAACCATCATACA	15.1639	3.32226	0.164157	0.14285		0.00942036	0.0429978	-6.73	-4.53959	0.264509	101075	0.322962	0.0262091	-5.6348	0.490849
74597	CES2	HGLibB_09214	CTGTGACCAAGTTGACTCTG	6.97809	4.82263	0.123118	0.0952331		0.0136475	0.0197471	-6.19522	-5.66221	0.0329366	41803	0.0972355	0.0166973	-5.92872	1.01217
74598	CES3	HGLibB_09215	TCGTGTGCGAGGCCGGCAGG	0.178925	2.03622	0.0410392	0.0952331		0.532251	0.0467695	-0.909822	-4.41829	0.379556	111177	0.421323	0.28951	-2.66405	0.375385
74599	CES3	HGLibB_09216	CAAGAAAACATCGCCCCCTT	2.41549	4.17961	0.123118	0.190466		0.0788519	0.0455703	-3.66471	-4.45576	0.070712	59708	0.146155	0.0622111	-4.06024	0.835186
74600	CES3	HGLibB_09217	CTCAACTGTGTCACTGTCTT	9.34884	2.78641	0.0820784	0.238083		0.0254665	0.0854443	-5.29525	-3.54887	0.213682	94207	0.279924	0.0554554	-4.42206	0.55296
74601	CES4A	HGLibB_09218	GATGCTACCACCTACCCGCC	2.23657	2.89358	0.0410392	0.0476165		0.02129	0.0164559	-5.55368	-5.92525	0.0165644	29763	0.0686835	0.018873	-5.73946	1.16315
74602	CES4A	HGLibB_09219	AACTGCCTGAGGGCACTATC	5.1441	5.67998	0.0410392	0.190466		0.0370261	0.0335329	-4.75531	-4.89828	0.00274703	11942	0.0283884	0.0352795	-4.8268	1.54686
74603	CES4A	HGLibB_09220	TGACTCTTACCCAGGCGGGT	0.492044	2.14339	0.0410392	0.0476165		0.0967728	0.0222155	-3.36925	-5.49229	0.262965	100925	0.321553	0.0594942	-4.43077	0.492747
74604	CES5A	HGLibB_09221	CATCTTTGATGGGTCCGCCC	7.69379	8.73432	0.205196	0.14285		0.0185669	0.016355	-5.75112	-5.93413	0.00417602	14794	0.0348362	0.0174609	-5.84263	1.45797
74605	CES5A	HGLibB_09222	ACCCAGGCCAGATCCTAATT	0.67097	2.08981	0.205196	0.0476165		0.0709667	0.0227852	-3.81671	-5.45576	0.221029	95374	0.286005	0.0468759	-4.63624	0.543626
74606	CES5A	HGLibB_09223	GGACCCAGATAGCCCAAATT	0.0447313	0.267924	0.0410392	0.0476165		1.0645	0.177724	0.0901775	-2.49229	0.421428	114744	0.45326	0.621113	-1.20106	0.343653
74607	CETN1	HGLibB_09224	CACTTCCGTCCACGTCGAAG	4.51786	8.62715	0.164157	0.333316		0.0737773	0.0386357	-3.76068	-4.69392	0.0914675	67037	0.168386	0.0562065	-4.2273	0.773694
74608	CETN1	HGLibB_09225	GAACCGACTTCAGTAAAGGC	1.52086	0.428678	0.0410392	0.0476165		0.0313089	0.111078	-4.99729	-3.17036	0.230534	96739	0.294095	0.0711932	-4.08382	0.531512
74609	CETN1	HGLibB_09226	AGATGATCGACGAAGCTGAT	4.24947	2.78641	0.0410392	0.190466		0.0448211	0.0683555	-4.47968	-3.8708	0.0436774	47790	0.112791	0.0565883	-4.17524	0.947726
74610	CETN2	HGLibB_09227	CGAAAAGATCAAAAGCTTCC	0.402582	0.535848	0.0410392	0.0476165		0.118278	0.0888621	-3.07975	-3.49229	0.0237782	35523	0.0826081	0.10357	-3.28602	1.08298
74611	CETN2	HGLibB_09228	CTTCAGTTCTTTAACATCTA	0.357851	2.30414	0.0410392	0.0952331		0.266125	0.0413312	-1.90982	-4.59662	0.324037	107058	0.373533	0.153728	-3.25322	0.427671
74612	CETN2	HGLibB_09229	GGGTGAGAACCTGACTGATG	1.07355	3.59018	0.164157	0.0476165		0.0443542	0.013263	-4.49478	-6.23645	0.219242	95019	0.284752	0.0288086	-5.36562	0.545533
74613	CETN3	HGLibB_09230	TAATAGCAATGAACTCCTCT	6.88862	2.51848	0.123118	0.0952331		0.0138247	0.0378137	-6.17661	-4.72495	0.170232	86607	0.242573	0.0258192	-5.45078	0.615157
74614	CETN3	HGLibB_09231	GATTATGACAGAGAAGCCAC	3.17592	1.3932	0.123118	0.0476165		0.014993	0.0341777	-6.05957	-4.8708	0.132611	78370	0.208825	0.0245854	-5.46518	0.680217
74615	CETN3	HGLibB_09232	TCCCCATGAAGAAATACTCA	0.0894626	0.643017	0.0410392	0.0476165		0.532251	0.0740517	-0.909822	-3.75532	0.364832	110163	0.408706	0.303151	-2.33257	0.388589
74616	CETP	HGLibB_09233	AGTGAACCACGAGACTGCCA	6.88862	4.17961	0.123118	0.14285		0.020737	0.0341777	-5.59165	-4.8708	0.0575217	54371	0.130562	0.0274574	-5.23122	0.884182
74617	CETP	HGLibB_09234	CTGATACTTACACACCAGGA	2.54968	0.696602	0.0820784	0.0476165		0.0186755	0.0683555	-5.74271	-3.8708	0.234679	97315	0.29761	0.0435155	-4.80676	0.526352
74618	CETP	HGLibB_09235	GACCACAGACACGTTCTGAA	0.984089	0.643017	0.0820784	0.0476165		0.0483864	0.0740517	-4.36925	-3.75532	0.0486202	50326	0.119228	0.0612191	-4.06229	0.923622
74619	CFB	HGLibB_09236	CATGTACGACACCCCTCAAG	6.48604	2.83999	0.164157	0.14285		0.0220242	0.0502993	-5.50477	-4.31332	0.131867	78203	0.208097	0.0361617	-4.90904	0.681734
74620	CFB	HGLibB_09237	CTCAGCATCGACTCCTTCTA	8.94626	3.10792	0.205196	0.0952331		0.010645	0.0306421	-6.55368	-5.02834	0.181767	88816	0.252568	0.0206436	-5.79101	0.597622
74621	CFB	HGLibB_09238	GGTAGGTGACGCTGTCTTCA	0.0447313	1.23245	0.0410392	0.0476165		1.0645	0.0386357	0.0901775	-4.69392	0.422394	116069	0.449113	0.551568	-2.30187	0.347644
74622	CFC1	HGLibB_09239	GGCATTACAGATCATCAATT	0.0447313	0.0535848	0.0410392	0.0476165		1.0645	0.888621	0.0901775	-0.17036	0.473465	119678	0.488233	0.976561	-0.0400912	0.311373
74623	CFC1	HGLibB_09240	ACCCCGCAGGTGCGTCCGCG	17.982	10.3419	0.164157	0.285699		0.0158881	0.0276255	-5.97591	-5.17785	0.0676146	58499	0.142641	0.0217568	-5.57688	0.845754
74624	CFC1	HGLibB_09241	CCTGTGCCCACCTGCGCCTC	37.4401	25.1848	0.451431	0.523782		0.0139899	0.0207975	-6.15947	-5.58745	0.0373201	44376	0.103788	0.0173937	-5.87346	0.983851
74625	CFC1B	HGLibB_09242	CTTACCCTCTCCGAAAGCCC	2.2813	1.66113	0.0410392	0.14285		0.0626177	0.0859956	-3.99729	-3.53959	0.0268392	37658	0.0879562	0.0743066	-3.76844	1.05573
74626	CFC1B	HGLibB_09243	CCTGTGCCCACCTGCGCCTC	0.0447313	0.0535848	0.0410392	0.0476165		1.0645	0.888621	0.0901775	-0.17036	0.473465	119679	0.488229	0.976561	-0.0400912	0.311376
74627	CFC1B	HGLibB_09244	ACCCCGCAGGTGCGTCCGCG	0.0447313	0.0535848	0.0410392	0.0476165		1.0645	0.888621	0.0901775	-0.17036	0.473465	119680	0.488225	0.976561	-0.0400912	0.31138
74628	CFD	HGLibB_09245	TGTTCCGGCAGGGTGACTCC	10.9592	9.27016	0.287275	0.238083		0.0217245	0.0256827	-5.52453	-5.28306	0.00727387	19554	0.0459075	0.0237036	-5.4038	1.33812
74629	CFD	HGLibB_09246	CACGTCGTACAGGCGCTTGG	3.62324	1.87547	0.0410392	0.0476165		0.013142	0.0253892	-6.24967	-5.29964	0.0904348	66717	0.167283	0.0192656	-5.77466	0.776547
74630	CFD	HGLibB_09247	CGCGCACTCCCTGTCGCAGC	0.0447313	1.71471	0.0410392	0.0476165		1.0645	0.0277694	0.0901775	-5.17036	0.422467	116228	0.448576	0.546135	-2.54009	0.348164
74631	CFDP1	HGLibB_09248	GCTGAAGGAACATTAGCCTG	2.10237	0.428678	0.0410392	0.0952331		0.0452979	0.222155	-4.46441	-2.17036	0.288959	103930	0.343122	0.133727	-3.31739	0.464551
74632	CFDP1	HGLibB_09249	GGATGCCAATTCAGAATCTG	4.02582	1.12528	0.0820784	0.0476165		0.0118278	0.0423153	-6.40168	-4.56268	0.225578	96035	0.289882	0.0270715	-5.48218	0.537779
74633	CFDP1	HGLibB_09250	TGATGTAAATGAATTAGTGA	3.22065	2.19698	0.164157	0.0476165		0.0147847	0.0216737	-6.07975	-5.52791	0.0370078	44187	0.10336	0.0182292	-5.80383	0.985647
74634	CFH	HGLibB_09251	GATGCTGTATGCACTGAATC	1.4314	1.50037	0.0410392	0.0476165		0.0332657	0.0317365	-4.90982	-4.97771	0.000593321	5161	0.0141876	0.0325011	-4.94377	1.84809
74635	CFH	HGLibB_09252	GTACCAAAAGGAGTATCTCC	1.96818	2.4649	0.0410392	0.0476165		0.0241932	0.0193178	-5.36925	-5.69392	0.0128239	26141	0.0605413	0.0217555	-5.53159	1.21795
74636	CFH	HGLibB_09253	AGCTGTGTATACATGTAATG	7.96217	3.21509	0.0820784	0.0952331		0.0119607	0.0296207	-6.38556	-5.07725	0.146416	81647	0.22131	0.0207907	-5.7314	0.654999
74637	CFHR1	HGLibB_09254	ACAGAACCACCTCAATGCAA	0.536776	0.910941	0.0410392	0.0952331		0.177417	0.104544	-2.49478	-3.25782	0.0740011	60931	0.149884	0.14098	-2.8763	0.824246
74638	CFHR1	HGLibB_09255	GGTCCACCCCTCCCAAATGC	0.805164	1.12528	0.0410392	0.0476165		0.059139	0.0423153	-4.07975	-4.56268	0.0289173	39063	0.0913578	0.0507271	-4.32121	1.03925
74639	CFHR1	HGLibB_09256	CAGCTGAATTTGTGTGTAAA	1.96818	1.3932	0.0410392	0.14285		0.0725796	0.102533	-3.78429	-3.28584	0.0321506	41272	0.0961362	0.0875564	-3.53506	1.01711
74640	CFHR2	HGLibB_09257	CTTACTAGTGGACCTGCATT	2.10237	2.30414	0.164157	0.14285		0.0679469	0.0619968	-3.87945	-4.01166	0.00244054	11249	0.0267747	0.0649718	-3.94556	1.57227
74641	CFHR2	HGLibB_09258	GCACGTTATGCGAGTCCAAA	5.45722	0.535848	0.0820784	0.0476165		0.00872542	0.0888621	-6.84056	-3.49229	0.355717	109569	0.400656	0.0487938	-5.16642	0.397229
74642	CFHR2	HGLibB_09259	TCAGAACCACCAAAATGCTT	2.72861	1.3932	0.123118	0.0952331		0.0349017	0.0683555	-4.84056	-3.8708	0.0998578	69612	0.177032	0.0516286	-4.35568	0.751948
74643	CFHR3	HGLibB_09260	TACATTCATTGCACACAAAA	0.178925	0.0535848	0.0410392	0.0476165		0.266125	0.888621	-1.90982	-0.17036	0.370373	110592	0.413304	0.577373	-1.04009	0.38373
74644	CFHR3	HGLibB_09261	TTACTGAGACATGGTACTGC	3.93636	2.62565	0.164157	0.0476165		0.0120966	0.0181351	-6.36925	-5.78507	0.0403572	46069	0.10811	0.0151159	-6.07716	0.966134
74645	CFHR3	HGLibB_09262	AATCACTTACTAATGCAAAT	0.313119	0.10717	0.0410392	0.0476165		0.152072	0.44431	-2.71718	-1.17036	0.248802	99206	0.309506	0.298191	-1.94377	0.509331
74646	CFHR4	HGLibB_09263	TAAGATTGTCCTGCAGCTGC	3.44431	5.09055	0.0410392	0.0952331		0.0276494	0.0187078	-5.17661	-5.74022	0.0363773	43818	0.102455	0.0231786	-5.45841	0.989468
74647	CFHR4	HGLibB_09264	AAACCACATGCCATTACTCT	8.67788	4.98338	0.0820784	0.0476165		0.00548712	0.00955506	-7.50974	-6.70952	0.0671306	58313	0.142072	0.00752109	-7.10963	0.847491
74648	CFHR4	HGLibB_09265	AAATACTTACTATAGCATGT	2.1471	2.14339	0.0410392	0.0476165		0.0221771	0.0222155	-5.49478	-5.49229	3.23105e-06	63	0.00632932	0.0221963	-5.49354	2.19864
74649	CFHR5	HGLibB_09266	GCATGTTATGCGAGTCCAAA	0.447313	0.535848	0.0410392	0.0952331		0.2129	0.177724	-2.23175	-2.49229	0.0146934	28037	0.0646763	0.195312	-2.36202	1.18925
74650	CFHR5	HGLibB_09267	GTATCCACTGTTGGGGGAGA	0.223657	0.160754	0.0410392	0.0476165		0.2129	0.296207	-2.23175	-1.75532	0.0428136	47318	0.111663	0.254554	-1.99354	0.95209
74651	CFHR5	HGLibB_09268	TCAGTGTAATCCTAATCTCA	3.98109	4.76904	0.164157	0.14285		0.0358821	0.0299535	-4.80059	-5.06113	0.00860364	21180	0.0501315	0.0329178	-4.93086	1.29989
74652	CFI	HGLibB_09269	TTACCTTGCAAAACCTTAAG	0.0894626	1.17886	0.0410392	0.0476165		0.532251	0.0403919	-0.909822	-4.62979	0.39206	112031	0.431885	0.286321	-2.76981	0.364632
74653	CFI	HGLibB_09270	TGAGGTGGACTGCATTACAG	20.3527	7.18036	0.287275	0.285699		0.0140374	0.039789	-6.15458	-4.65149	0.177292	87996	0.248645	0.0269132	-5.40303	0.60442
74654	CFI	HGLibB_09271	TGCAAACACCCGATTTGCAA	0.223657	1.12528	0.0410392	0.0476165		0.2129	0.0423153	-2.23175	-4.56268	0.297044	104690	0.350163	0.127608	-3.39721	0.45573
74655	CFL1	HGLibB_09272	AATGATTTATGCCAGCTCCA	1.61033	3.32226	0.0410392	0.190466		0.118278	0.0573304	-3.07975	-4.12456	0.111678	73043	0.188687	0.0878041	-3.60215	0.724258
74656	CFL1	HGLibB_09273	ATTGCAAGCAAACTGCTACG	6.30712	7.60904	0.0820784	0.0952331		0.0150993	0.0125158	-6.04937	-6.32011	0.00886156	21542	0.0507666	0.0138075	-6.18474	1.29442
74657	CFL1	HGLibB_09274	ACCTGTCAGCTTCTTCTTGA	2.10237	1.71471	0.0410392	0.0476165		0.022649	0.0277694	-5.46441	-5.17036	0.0106414	23791	0.0552001	0.0252092	-5.31739	1.25806
74658	CFL2	HGLibB_09275	AAGACCTAGTATTTATATTC	3.26539	1.01811	0.0820784	0.0476165		0.0145822	0.0467695	-6.09965	-4.41829	0.205833	93001	0.273137	0.0306759	-5.25897	0.563619
74659	CFL2	HGLibB_09276	CACACCAGAATATAAATACT	1.87872	0.964526	0.0410392	0.0476165		0.0253453	0.0493678	-5.30214	-4.34028	0.0947535	68064	0.171803	0.0373565	-4.82121	0.764968
74660	CFL2	HGLibB_09277	CAACTTCACAAAAGATGTGT	10.1093	1.98264	0.123118	0.0476165		0.00471018	0.0240168	-7.73	-5.37981	0.280092	103015	0.335547	0.0143635	-6.55491	0.474246
74661	CFLAR	HGLibB_09278	TACCAGACTGCTTGTACTTC	8.45422	12.8068	0.123118	0.238083		0.0281614	0.0185904	-5.15014	-5.7493	0.040766	46280	0.108707	0.0233759	-5.44972	0.963742
74662	CFLAR	HGLibB_09279	GTTTCTCCAACTCAACCACA	1.74452	1.28603	0.0410392	0.0476165		0.0272949	0.0370259	-5.19522	-4.75532	0.0234425	35233	0.0821123	0.0321604	-4.97527	1.08559
74663	CFLAR	HGLibB_09280	CTCACCCTGAAGTTATTTGA	1.16301	2.62565	0.0820784	0.14285		0.122827	0.0544054	-3.0253	-4.20011	0.135316	78998	0.211392	0.0886162	-3.6127	0.674911
74664	CFP	HGLibB_09281	AGTACTCAACATGATCACAG	0.357851	0.0535848	0.0410392	0.0476165		0.133063	0.888621	-2.90982	-0.17036	0.400022	112528	0.43871	0.510842	-1.54009	0.357823
74665	CFP	HGLibB_09282	TGCTCTGTCACCTGCTCCAA	0.536776	3.1615	0.123118	0.0476165		0.0887084	0.0150614	-3.49478	-6.053	0.311275	105930	0.362643	0.0518849	-4.77389	0.44052
74666	CFP	HGLibB_09283	CCCCCTCACCTGTGGCTGGC	15.7454	9.91318	0.287275	0.14285		0.00907245	0.0144101	-6.78429	-6.11678	0.0495358	50724	0.12052	0.0117413	-6.45054	0.918941
74667	CFTR	HGLibB_09284	GGTATATGTCTGACAATTCC	0.447313	1.3932	0.0410392	0.0476165		0.10645	0.0341777	-3.23175	-4.8708	0.205219	92909	0.272592	0.0703139	-4.05128	0.564487
74668	CFTR	HGLibB_09285	CTAAACTCATTAATGCCCTT	2.77334	0.803771	0.0410392	0.0476165		0.0171694	0.0592414	-5.86402	-4.07725	0.218546	94909	0.284177	0.0382054	-4.97063	0.54641
74669	CFTR	HGLibB_09286	ATACTTCATCAAATTTGTTC	17.7136	1.3932	0.205196	0.238083		0.0134407	0.170889	-6.21725	-2.54887	0.371224	110702	0.413842	0.0921647	-4.38306	0.383165
74670	CGA	HGLibB_09287	CCATTCCGCTCCTGATGTGC	3.7127	10.0739	0.164157	0.0952331		0.0256506	0.00945341	-5.28486	-6.72495	0.16734	86084	0.2399	0.017552	-6.00491	0.61997
74671	CGA	HGLibB_09288	TCCCCTTTAGGTCACAGTAA	1.25248	2.08981	0.0820784	0.0476165		0.0380179	0.0227852	-4.71718	-5.45576	0.0618066	56152	0.135839	0.0304015	-5.08647	0.866977
74672	CGA	HGLibB_09289	TTTCAAAGTGGAGAACCACA	2.59442	2.19698	0.0410392	0.14285		0.0550604	0.065021	-4.18284	-3.94295	0.0078359	20229	0.0478045	0.0600407	-4.0629	1.32053
74673	CGB	HGLibB_09290	CTTCCAGACCCGCGTGCTGC	15.8349	22.6128	0.369353	0.428549		0.0270636	0.0189516	-5.2075	-5.72153	0.0309162	40480	0.0942538	0.0230076	-5.46452	1.0257
74674	CGB	HGLibB_09291	TGAGAAGCCTTTATTGTGGG	0.0447313	0.0535848	0.0410392	0.0476165		1.0645	0.888621	0.0901775	-0.17036	0.473465	119681	0.488221	0.976561	-0.0400912	0.311384
74675	CGB	HGLibB_09292	GGGCATCCAAGGAGCCGCTT	3.66797	2.78641	0.123118	0.0952331		0.0259634	0.0341777	-5.26737	-4.8708	0.0194234	32263	0.0742974	0.0300706	-5.06909	1.12903
74676	CGB1	HGLibB_09293	CACCATGGTGGGGCAGTAGC	0.0447313	0.0535848	0.0410392	0.0476165		1.0645	0.888621	0.0901775	-0.17036	0.473465	119682	0.488217	0.976561	-0.0400912	0.311387
74677	CGB1	HGLibB_09294	ACGGGATGGACTTGGAAGGC	2.68388	4.71546	0.0820784	0.285699		0.10645	0.0605878	-3.23175	-4.04483	0.074958	61281	0.150955	0.083519	-3.63829	0.821154
74678	CGB1	HGLibB_09295	GGGCATCCAAGGAGCCGCTT	0.0447313	0.0535848	0.0410392	0.0476165		1.0645	0.888621	0.0901775	-0.17036	0.473465	119683	0.488213	0.976561	-0.0400912	0.311391
74679	CGB2	HGLibB_09296	CTTCCAGACCCGCGTGCTGC	0.0447313	0.0535848	0.0410392	0.0476165		1.0645	0.888621	0.0901775	-0.17036	0.473465	119684	0.488209	0.976561	-0.0400912	0.311394
74680	CGB2	HGLibB_09297	GGTGTTGACGGTGATGCACA	13.5983	6.05508	0.287275	0.380932		0.0280132	0.0629112	-5.15775	-3.99054	0.128217	77395	0.204449	0.0454622	-4.57414	0.689414
74681	CGB2	HGLibB_09298	GGGCATCCAAGGAGCCGCTT	0.0447313	0.0535848	0.0410392	0.0476165		1.0645	0.888621	0.0901775	-0.17036	0.473465	119685	0.488205	0.976561	-0.0400912	0.311398
74682	CGB5	HGLibB_09299	TGAGAAGCCTTTATTGTGGG	0.0447313	0.0535848	0.0410392	0.0476165		1.0645	0.888621	0.0901775	-0.17036	0.473465	119686	0.488201	0.976561	-0.0400912	0.311402
74683	CGB5	HGLibB_09300	CTTCCAGACCCGCGTGCTGC	0.0447313	0.0535848	0.0410392	0.0476165		1.0645	0.888621	0.0901775	-0.17036	0.473465	119687	0.488197	0.976561	-0.0400912	0.311405
74684	CGB5	HGLibB_09301	GGTGTTGACGGTGATGCACA	0.0447313	0.0535848	0.0410392	0.0476165		1.0645	0.888621	0.0901775	-0.17036	0.473465	119688	0.488192	0.976561	-0.0400912	0.311409
74685	CGB7	HGLibB_09302	CTTCCAGACCCGCGTGCTGC	0.0447313	0.0535848	0.0410392	0.0476165		1.0645	0.888621	0.0901775	-0.17036	0.473465	119689	0.488188	0.976561	-0.0400912	0.311413
74686	CGB7	HGLibB_09303	TGAGAAGCCTTTATTGTGGG	0.0447313	0.0535848	0.0410392	0.0476165		1.0645	0.888621	0.0901775	-0.17036	0.473465	119690	0.488184	0.976561	-0.0400912	0.311416
74687	CGB7	HGLibB_09304	CACCATGGTGGGGCAGTAGC	0.0447313	0.0535848	0.0410392	0.0476165		1.0645	0.888621	0.0901775	-0.17036	0.473465	119691	0.48818	0.976561	-0.0400912	0.31142
74688	CGB8	HGLibB_09305	CTTCCAGACCCGCGTGCTGC	0.0447313	0.0535848	0.0410392	0.0476165		1.0645	0.888621	0.0901775	-0.17036	0.473465	119692	0.488176	0.976561	-0.0400912	0.311423
74689	CGB8	HGLibB_09306	TGAGAAGCCTTTATTGTGGG	0.0447313	0.0535848	0.0410392	0.0476165		1.0645	0.888621	0.0901775	-0.17036	0.473465	119693	0.488172	0.976561	-0.0400912	0.311427
74690	CGB8	HGLibB_09307	GGGCATCCAAGGAGCCGCTT	0.0447313	0.0535848	0.0410392	0.0476165		1.0645	0.888621	0.0901775	-0.17036	0.473465	119694	0.488168	0.976561	-0.0400912	0.311431
74691	CGGBP1	HGLibB_09308	AGCCAACATCCCACTTGAGA	1.96818	3.10792	0.0820784	0.14285		0.0725796	0.0459632	-3.78429	-4.44338	0.0511448	51477	0.122615	0.0592714	-4.11384	0.911458
74692	CGGBP1	HGLibB_09309	AGTCAAAGACTCATACCAAG	0.984089	1.50037	0.123118	0.0476165		0.0483864	0.0317365	-4.36925	-4.97771	0.0472786	49609	0.117614	0.0400614	-4.67348	0.929542
74693	CGGBP1	HGLibB_09310	AGCCTTCTCAAGTGGGATGT	1.29721	2.78641	0.0410392	0.0952331		0.0734139	0.0341777	-3.7678	-4.8708	0.11785	74732	0.194616	0.0537958	-4.3193	0.710822
74694	CGN	HGLibB_09311	CCAGAACATGAAGCGCCTCT	4.11528	1.60754	0.0820784	0.14285		0.034712	0.0888621	-4.84842	-3.49229	0.159737	84510	0.233267	0.061787	-4.17036	0.632148
74695	CGN	HGLibB_09312	ACTAACCTTCCTCCTCACAG	8.09637	6.96602	0.123118	0.0952331		0.0117624	0.0136711	-6.40967	-6.19273	0.00575209	17363	0.0408842	0.0127168	-6.3012	1.38845
74696	CGN	HGLibB_09313	GGAGAAGATGCAGCCTCTAG	0.134194	0.428678	0.0410392	0.0476165		0.354834	0.111078	-1.49478	-3.17036	0.248703	99164	0.309514	0.232956	-2.33257	0.509319
74697	CGNL1	HGLibB_09314	AAGCAAGTTGACCATAGAAG	0.536776	1.71471	0.0410392	0.0476165		0.0887084	0.0277694	-3.49478	-5.17036	0.207759	93312	0.274774	0.0582389	-4.33257	0.561024
74698	CGNL1	HGLibB_09315	CCCAGCTGCTCGAGACTTTA	1.92345	0.803771	0.0410392	0.0476165		0.0247558	0.0592414	-5.33609	-4.07725	0.142557	80788	0.217769	0.0419986	-4.70667	0.662004
74699	CGNL1	HGLibB_09316	ACCTTAAAGTCTCGAGCAGC	3.62324	1.92905	0.164157	0.0476165		0.013142	0.0246839	-6.24967	-5.34028	0.0879744	65875	0.164812	0.018913	-5.79498	0.783011
74700	CGREF1	HGLibB_09317	CAACTCTCCTACCACCAACC	3.35485	2.14339	0.0820784	0.0952331		0.0283867	0.044431	-5.13864	-4.49229	0.0481312	50097	0.118568	0.0364089	-4.81546	0.926031
74701	CGREF1	HGLibB_09318	ACTTCTGCAGAGCTACCTAA	1.61033	1.12528	0.0410392	0.14285		0.0887084	0.126946	-3.49478	-2.97771	0.035716	43431	0.101488	0.107827	-3.23625	0.993583
74702	CGREF1	HGLibB_09319	TGATGCTGCACTTCAGAGTC	6.93335	9.32375	0.164157	0.238083		0.0343387	0.0255351	-4.86402	-5.29138	0.0220043	34236	0.0793193	0.0299369	-5.0777	1.10062
74703	CGRRF1	HGLibB_09320	CAGTGATTCATATTCCTGAT	1.29721	3.8581	0.0820784	0.190466		0.146828	0.0493678	-2.7678	-4.34028	0.197075	91593	0.265536	0.0980978	-3.55404	0.575877
74704	CGRRF1	HGLibB_09321	TGCACCCCCAGTAGCATGTA	5.23356	5.6264	0.123118	0.14285		0.0272949	0.0253892	-5.19522	-5.29964	0.00137562	8323	0.0203974	0.026342	-5.24743	1.69043
74705	CGRRF1	HGLibB_09322	ATATTGATACAATATTCTGC	0.939358	1.82188	0.0410392	0.0476165		0.0506905	0.0261359	-4.30214	-5.25782	0.0939347	67776	0.171042	0.0384132	-4.77998	0.766896
74706	CH25H	HGLibB_09323	CTGCGTTGCCAGCGCGAACG	0.939358	9.05582	0.0820784	0.0952331		0.101381	0.0105162	-3.30214	-6.57124	0.350002	109180	0.395623	0.0559486	-4.93669	0.402718
74707	CH25H	HGLibB_09324	GTAGCCGGAGTGGTCCTCCA	3.93636	1.3932	0.164157	0.0476165		0.0120966	0.0341777	-6.36925	-4.8708	0.182113	88881	0.252863	0.0231372	-5.62003	0.597114
74708	CH25H	HGLibB_09325	CAGGCAAAAGCCCACGTATG	1.87872	0.857356	0.0410392	0.0476165		0.0253453	0.0555388	-5.30214	-4.17036	0.122161	75859	0.198737	0.040442	-4.73625	0.701721
74709	CHAC1	HGLibB_09326	GGCCATTGCCACGCAGATCC	2.90754	2.62565	0.0820784	0.190466		0.0655078	0.0725405	-3.93219	-3.78507	0.00327946	13076	0.0309515	0.0690241	-3.85863	1.50932
74710	CHAC1	HGLibB_09327	GACGCTCCTTGAAGATCATG	2.81807	2.94716	0.0820784	0.0952331		0.0337937	0.0323135	-4.8871	-4.95172	0.000538781	4866	0.0136645	0.0330536	-4.91941	1.86441
74711	CHAC1	HGLibB_09328	GGCGTGGCATACCAAGTGCA	1.11828	1.12528	0.0410392	0.0476165		0.04258	0.0423153	-4.55368	-4.56268	1.98589e-05	394	0.00622031	0.0424477	-4.55818	2.20619
74712	CHAC2	HGLibB_09329	GTTGCTTACAGATTGCCAGT	2.59442	4.39395	0.123118	0.0476165		0.0183535	0.0108368	-5.7678	-6.52791	0.0632447	56731	0.137581	0.0145952	-6.14786	0.861442
74713	CHAC2	HGLibB_09330	ACAAGAGTCACAACTCTTCC	3.39958	3.32226	0.0820784	0.0952331		0.0280132	0.0286652	-5.15775	-5.12456	0.000143608	1963	0.00902846	0.0283392	-5.14115	2.04439
74714	CHAC2	HGLibB_09331	GACTCTTGTTGAAGATCCTG	3.08646	0.910941	0.123118	0.0476165		0.0154276	0.0522718	-6.01835	-4.25782	0.220839	95342	0.285855	0.0338497	-5.13808	0.543854
74715	CHAD	HGLibB_09332	CGAGCTGACCTACCTCTACC	7.33594	10.2347	0.0410392	0.0952331		0.0129817	0.00930493	-6.26737	-6.74779	0.0265576	37479	0.0874489	0.0111433	-6.50758	1.05825
74716	CHAD	HGLibB_09333	CGTCCGTGTCACGGATGTGC	8.36476	11.092	0.205196	0.14285		0.0170776	0.0128786	-5.87175	-6.27888	0.0197783	32561	0.0749627	0.0149781	-6.07532	1.12515
74717	CHAD	HGLibB_09334	TTAATGGCGGCCAGCTTTCT	4.02582	2.35773	0.0410392	0.0476165		0.0118278	0.0201959	-6.40168	-5.62979	0.0635959	56888	0.137963	0.0160119	-6.01573	0.860238
74718	CHADL	HGLibB_09335	CCTCAGTGAGGTTCTGGTAC	11.0039	7.12677	0.123118	0.14285		0.0129817	0.0200441	-6.26737	-5.64068	0.0440156	47986	0.1132	0.0165129	-5.95403	0.946154
74719	CHADL	HGLibB_09336	TGGTGTCCGCTTGGCCTTTC	7.20174	9.91318	0.164157	0.14285		0.0198354	0.0144101	-5.65578	-6.11678	0.0250516	36418	0.0848934	0.0171227	-5.88628	1.07113
74720	CHADL	HGLibB_09337	GCCACCCCTCCCAATGCCCG	8.00691	1.87547	0.0410392	0.14285		0.0178408	0.0761675	-5.80868	-3.71468	0.254559	99945	0.314327	0.0470042	-4.76168	0.502619
74721	CHAF1A	HGLibB_09338	TGGTCTATCTTTGCAATCCA	2.81807	3.96527	0.123118	0.0952331		0.0337937	0.0240168	-4.8871	-5.37981	0.0292212	39257	0.0918618	0.0289052	-5.13346	1.03687
74722	CHAF1A	HGLibB_09339	AGTGCGGGGCGCCCGGCGCC	0.134194	0.160754	0.0410392	0.0476165		0.354834	0.296207	-1.49478	-1.75532	0.0171423	30291	0.0698406	0.32552	-1.62505	1.15589
74723	CHAF1A	HGLibB_09340	CCAGTTAAGAAGTTAATACA	1.29721	2.03622	0.0410392	0.0952331		0.0734139	0.0467695	-3.7678	-4.41829	0.0497423	50837	0.120754	0.0600917	-4.09305	0.9181
74724	CHAF1B	HGLibB_09341	ATCATATGGGATGTCAGCAA	6.75443	7.98413	0.123118	0.285699		0.0422981	0.0357834	-4.56326	-4.80457	0.00740969	19729	0.0463499	0.0390407	-4.68392	1.33395
74725	CHAF1B	HGLibB_09342	AGAAAAACGCACAACATTGA	4.96518	2.25056	0.0410392	0.0476165		0.0095901	0.0211576	-6.70424	-5.56268	0.119601	75198	0.196283	0.0153739	-6.13346	0.707117
74726	CHAF1B	HGLibB_09343	TTTGCTGACATCCCATATGA	0.268388	7.28753	0.164157	0.0476165		0.177417	0.00653398	-2.49478	-7.25782	0.405289	112942	0.442857	0.0919754	-4.8763	0.353737
74727	CHAMP1	HGLibB_09344	TCTCCAGAGCTTCGCAAACC	0.715701	0.750187	0.0410392	0.0476165		0.0665313	0.0634729	-3.90982	-3.97771	0.000649165	5458	0.0146783	0.0650021	-3.94377	1.83332
74728	CHAMP1	HGLibB_09345	CCTGCTGGACTACGGATCTC	2.46022	2.35773	0.0410392	0.0952331		0.0387091	0.0403919	-4.69118	-4.62979	0.000612709	5259	0.0143782	0.0395505	-4.66049	1.8423
74729	CHAMP1	HGLibB_09346	TACATTAGAGTACATCTTGC	1.74452	7.98413	0.246235	0.238083		0.136475	0.0298195	-2.8733	-5.0676	0.276645	102630	0.332661	0.083147	-3.97045	0.477998
74730	CHAT	HGLibB_09347	GGCCCCAAACTGCTGCACAA	0.268388	0.964526	0.0820784	0.0476165		0.177417	0.0493678	-2.49478	-4.34028	0.25429	99924	0.31406	0.113392	-3.41753	0.502987
74731	CHAT	HGLibB_09348	AGTGCTTCATCTCTGCATTC	7.11228	7.87696	0.492471	52.8067		7.42473	6.70395	2.89234	2.74501	0.540212	123153	0.541344	7.06434	2.81867	0.266527
74732	CHAT	HGLibB_09349	AGCAAAAACTCCCAGCAGTG	1.25248	0.428678	0.0410392	0.0476165		0.0380179	0.111078	-4.71718	-3.17036	0.192927	90855	0.262058	0.0745478	-3.94377	0.581603
74733	CHCHD1	HGLibB_09350	ATCGGTCACCTGAGCCCTCG	10.1093	4.66187	0.164157	0.190466		0.0188407	0.0408561	-5.73	-4.6133	0.11803	74772	0.194808	0.0298484	-5.17165	0.710392
74734	CHCHD1	HGLibB_09351	CCGAAAGATGAGATCAATAC	2.05764	0.643017	0.0410392	0.0952331		0.0462827	0.148103	-4.43338	-2.75532	0.21177	93935	0.278222	0.0971931	-3.59435	0.555609
74735	CHCHD1	HGLibB_09352	AATTGAATAAGTTGTTACAG	3.66797	2.14339	0.0410392	0.0476165		0.0129817	0.0222155	-6.26737	-5.49229	0.0642141	57157	0.138648	0.0175986	-5.87983	0.858085
74736	CHCHD10	HGLibB_09353	TCTGAGTGGTGGAACAGTCC	13.3747	6.00149	0.123118	0.190466		0.0142408	0.0317365	-6.13382	-4.97771	0.122684	76016	0.199175	0.0229886	-5.55577	0.700764
74737	CHCHD10	HGLibB_09354	GCCGGGGCTCATGGCTCAGA	4.83098	0.857356	0.0410392	0.14285		0.0295695	0.166616	-5.07975	-2.5854	0.300365	105031	0.352927	0.0980929	-3.83257	0.452315
74738	CHCHD10	HGLibB_09355	GCCGCGCTGCGGCTTCCCCG	0.0894626	0.160754	0.0410392	0.0476165		0.532251	0.296207	-0.909822	-1.75532	0.152648	82996	0.226981	0.414229	-1.33257	0.644011
74739	CHCHD2	HGLibB_09356	GAAACTGTTTGATCTCATAG	0.626238	0.696602	0.0410392	0.0952331		0.152072	0.136711	-2.71718	-2.8708	0.00555584	17035	0.0402496	0.144391	-2.79399	1.39524
74740	CHCHD2	HGLibB_09357	CCGAAGCCGCACCTCCCGCA	4.96518	4.39395	0.0410392	0.190466		0.0383604	0.0433474	-4.70424	-4.52791	0.00415844	14762	0.0347648	0.0408539	-4.61608	1.45886
74741	CHCHD2	HGLibB_09358	CTCAGATGAGAGCTGCACCC	5.36776	4.34037	0.0410392	0.0952331		0.0177417	0.0219413	-5.81671	-5.51021	0.0113564	24610	0.0569485	0.0198415	-5.66346	1.24452
74742	CHCHD3	HGLibB_09359	TGCATTCTACAAAGAACAGC	1.52086	0.160754	0.0410392	0.0476165		0.0313089	0.296207	-4.99729	-1.75532	0.362172	109979	0.406405	0.163758	-3.3763	0.391041
74743	CHCHD3	HGLibB_09360	AAATGTGATTGATCGAATGA	6.30712	2.4649	0.0820784	0.0952331		0.0150993	0.0386357	-6.04937	-4.69392	0.154756	83464	0.228824	0.0268675	-5.37165	0.640498
74744	CHCHD3	HGLibB_09361	CATCCTGCTTCTTTAGCACT	22.4999	16.129	0.164157	0.428549		0.0190467	0.0265701	-5.71431	-5.23405	0.0269709	37742	0.088191	0.0228084	-5.47418	1.05458
74745	CHCHD4	HGLibB_09362	GTCACAGATGAATACGACAC	2.05764	3.69735	0.164157	0.14285		0.069424	0.0386357	-3.84842	-4.69392	0.0798942	63129	0.156185	0.0540298	-4.27117	0.80636
74746	CHCHD4	HGLibB_09363	CTAGGATTGATACTGCCAAA	5.8598	1.71471	0.0410392	0.0952331		0.0162519	0.0555388	-5.94325	-4.17036	0.214617	94356	0.280703	0.0358954	-5.0568	0.551752
74747	CHCHD4	HGLibB_09364	CAGACTGTGTAGACCAGTTC	3.7127	3.37584	0.0410392	0.238083		0.0641266	0.0705255	-3.96293	-3.82571	0.00326849	13056	0.0308952	0.067326	-3.89432	1.51011
74748	CHCHD5	HGLibB_09365	CTGTCGAAGACACTCCTCGA	2.68388	3.48301	0.0820784	0.190466		0.0709667	0.0546844	-3.81671	-4.19273	0.0182092	31237	0.0719409	0.0628256	-4.00472	1.14302
74749	CHCHD5	HGLibB_09366	CAGAGGAGTCCTCAGGAGGC	0.0447313	0.10717	0.0410392	0.0476165		1.0645	0.44431	0.0901775	-1.17036	0.419831	114074	0.454195	0.754406	-0.540091	0.342758
74750	CHCHD5	HGLibB_09367	CAGCCACTTCCTGCCTCCTG	0.939358	1.87547	0.123118	0.0952331		0.101381	0.0507783	-3.30214	-4.29964	0.109198	72288	0.186425	0.0760797	-3.80089	0.729496
74751	CHCHD6	HGLibB_09368	ACAGGAGCATGCTGCTATCC	9.12519	4.28678	0.123118	0.190466		0.0208726	0.044431	-5.58225	-4.49229	0.113672	73563	0.190699	0.0326518	-5.03727	0.719651
74752	CHCHD6	HGLibB_09369	TTGCAGAATCCACACTGCCC	3.04173	5.84074	0.205196	0.0476165		0.0156544	0.00815249	-5.99729	-6.93854	0.0913107	66988	0.16822	0.0119035	-6.46791	0.774121
74753	CHCHD6	HGLibB_09370	TATTGTGCTCTCCATCTTTG	10.7355	12.5924	0.205196	0.238083		0.0221771	0.0189068	-5.49478	-5.72495	0.0065217	18551	0.0433858	0.020542	-5.60987	1.36265
74754	CHCHD7	HGLibB_09371	AACCATCCTACCGACAAACA	6.84389	1.66113	0.123118	0.0952331		0.013915	0.0573304	-6.16721	-4.12456	0.250964	99481	0.311333	0.0356227	-5.14588	0.506774
74755	CHCHD7	HGLibB_09372	TCATCTCTTTCTGCTGCCGT	0.402582	0.214339	0.0410392	0.0476165		0.118278	0.222155	-3.07975	-2.17036	0.107096	71652	0.184459	0.170217	-2.62505	0.734101
74756	CHCHD7	HGLibB_09373	TTTGTACCTCAAGAAGTAAG	1.78925	1.98264	0.0820784	0.0476165		0.0266125	0.0240168	-5.23175	-5.37981	0.00289601	12251	0.0291731	0.0253147	-5.30578	1.53502
74757	CHD1	HGLibB_09374	AGCCAGTCGGATGATGATTC	5.59141	2.14339	0.287275	0.0952331		0.017032	0.044431	-5.87561	-4.49229	0.167024	86021	0.239622	0.0307315	-5.18395	0.620473
74758	CHD1	HGLibB_09375	TTCCGATGACTCATCAAGTG	14.0456	8.51998	1.31325	87.9954		6.26496	10.3281	2.64731	3.36851	0.522573	123100	0.523893	8.29654	3.00791	0.280757
74759	CHD1	HGLibB_09376	GACCTCACTTGATGAGTCAT	18.3846	6.64451	0.328314	0.190466		0.0103601	0.0286652	-6.59282	-5.12456	0.172087	86936	0.244288	0.0195126	-5.85869	0.612098
74760	CHD1L	HGLibB_09377	GAAAACGTGACTCCTGTTTC	1.29721	2.94716	0.0820784	0.0476165		0.0367069	0.0161567	-4.7678	-5.95172	0.130182	77850	0.206369	0.0264318	-5.35976	0.685355
74761	CHD1L	HGLibB_09378	CTTACTGCGGCTTCATACTG	0.626238	1.60754	0.0410392	0.0952331		0.152072	0.0592414	-2.71718	-4.07725	0.166403	85871	0.239149	0.105656	-3.39721	0.621332
74762	CHD1L	HGLibB_09379	AGCCGCGGGGGCCAAGCGCC	1.61033	0.0535848	0.123118	0.0476165		0.0295695	0.888621	-5.07975	-0.17036	0.439141	116838	0.463846	0.459095	-2.62505	0.333626
74763	CHD2	HGLibB_09380	ACAGTGCACCTTCTGGGGAC	3.26539	3.64376	0.205196	0.0476165		0.0145822	0.013068	-6.09965	-6.25782	0.00377033	14011	0.0332096	0.0138251	-6.17873	1.47874
74764	CHD2	HGLibB_09381	TTGTTCCTGTTCATCTTCTG	1.25248	4.34037	0.123118	0.0952331		0.0760358	0.0219413	-3.71718	-5.51021	0.22391	95823	0.288375	0.0489885	-4.61369	0.540043
74765	CHD2	HGLibB_09382	AGTGGGAGCCCAAAAAGAAG	0.223657	0.428678	0.0410392	0.0476165		0.2129	0.111078	-2.23175	-3.17036	0.110841	72735	0.188067	0.161989	-2.70106	0.725688
74766	CHD3	HGLibB_09383	TCTAAGATGATGACCATCCT	12.3458	11.5743	0.205196	0.238083		0.0192844	0.0205699	-5.69642	-5.60332	0.00108023	7259	0.0183651	0.0199272	-5.64987	1.73601
74767	CHD3	HGLibB_09384	TTCTTCACACCCAATGCTGA	3.35485	4.12603	0.0820784	0.0952331		0.0283867	0.0230811	-5.13864	-5.43715	0.0109692	24117	0.0561312	0.0257339	-5.28789	1.2508
74768	CHD3	HGLibB_09385	TCAAAGATAAGGATGACATT	4.38367	8.30564	0.164157	0.190466		0.043449	0.0229322	-4.52453	-5.44648	0.0879684	65873	0.164806	0.0331906	-4.98551	0.783027
74769	CHD4	HGLibB_09386	AATCCTCCTCTGAGAACACG	1.65506	3.59018	0.0820784	0.0476165		0.0287703	0.013263	-5.11928	-6.23645	0.118279	74842	0.195036	0.0210167	-5.67786	0.709884
74770	CHD4	HGLibB_09387	GAAGGGGATGGCGTCGGGCC	0.805164	0.0535848	0.0410392	0.0476165		0.059139	0.888621	-4.07975	-0.17036	0.413299	113513	0.449338	0.47388	-2.12505	0.347427
74771	CHD4	HGLibB_09388	AGGTGGTGGTGCAACCTCAG	5.77034	1.7683	0.0820784	0.0476165		0.00825195	0.0269279	-6.92105	-5.21475	0.205347	92931	0.272698	0.0175899	-6.0679	0.564319
74772	CHD5	HGLibB_09389	CTTCTTCTTAGGAAGGCTCA	9.88562	1.98264	0.164157	0.0476165		0.00481675	0.0240168	-7.69773	-5.37981	0.278226	102801	0.334006	0.0144168	-6.53877	0.476246
74773	CHD5	HGLibB_09390	TGAGCTATCAGAGAATGAAG	0.223657	2.89358	0.0410392	0.0476165		0.2129	0.0164559	-2.23175	-5.92525	0.37431	110898	0.416545	0.114678	-4.0785	0.380338
74774	CHD5	HGLibB_09391	GAAGAGAAGTCGGAGAGTGA	2.59442	0.375093	0.0410392	0.0952331		0.0367069	0.253892	-4.7678	-1.97771	0.330035	107555	0.37869	0.145299	-3.37276	0.421716
74775	CHD6	HGLibB_09392	AGGCCATACCTCCGCCTGCC	23.6181	8.0913	0.287275	0.333316		0.0141127	0.0411943	-6.14686	-4.60141	0.183197	89042	0.253908	0.0276535	-5.37414	0.595323
74776	CHD6	HGLibB_09393	CTGGCTGTCTGTAGACTCAG	0.134194	1.28603	0.0410392	0.0476165		0.354834	0.0370259	-1.49478	-4.75532	0.367111	110335	0.410618	0.19593	-3.12505	0.386562
74777	CHD6	HGLibB_09394	ATGATGTTTGCATCATCTTC	0.0447313	0.0535848	0.0410392	0.0476165		1.0645	0.888621	0.0901775	-0.17036	0.473465	119695	0.488164	0.976561	-0.0400912	0.311434
74778	CHD7	HGLibB_09395	TTAACTATATCAGTCCAGTC	2.63915	1.33962	0.123118	0.0476165		0.0180424	0.0355448	-5.79247	-4.81422	0.0996845	69559	0.176859	0.0267936	-5.30334	0.752372
74779	CHD7	HGLibB_09396	GAAGAGACGGTCCAGCAGAC	2.01291	2.19698	0.0820784	0.0952331		0.0473112	0.0433474	-4.40168	-4.52791	0.00208753	10393	0.0247883	0.0453293	-4.46479	1.60575
74780	CHD7	HGLibB_09397	TGTCTCTCAGCATTCCCCGT	1.61033	13.7177	0.123118	0.14285		0.0887084	0.0104135	-3.49478	-6.5854	0.339513	108247	0.387074	0.049561	-5.04009	0.412206
74781	CHD8	HGLibB_09398	CACATCTGAATTATCAGATG	4.96518	2.14339	0.0820784	0.0476165		0.0095901	0.0222155	-6.70424	-5.49229	0.131917	78221	0.208128	0.0159028	-6.09826	0.68167
74782	CHD8	HGLibB_09399	CAGCTGGATAGTTACTACCT	11.988	4.07244	0.0410392	0.190466		0.0158881	0.0467695	-5.97591	-4.41829	0.183589	89113	0.25425	0.0313288	-5.1971	0.59474
74783	CHD8	HGLibB_09400	ACCAGGCAAGATAGTGTTAC	11.2276	17.683	0.369353	0.238083		0.0212052	0.013464	-5.55944	-6.21475	0.048303	50187	0.118778	0.0173346	-5.8871	0.925263
74784	CHD9	HGLibB_09401	CATCTTTAAAGATGATATAG	0.805164	2.73282	0.0410392	0.190466		0.236556	0.0696958	-2.07975	-3.84279	0.229366	96596	0.293037	0.153126	-2.96127	0.533077
74785	CHD9	HGLibB_09402	TATCTAAAGCAAGAAGTTAT	64.0105	199.978	986.46	1664.48		26.0033	8.32332	4.70062	3.05716	0.0746542	61161	0.150638	17.1633	3.87889	0.822067
74786	CHD9	HGLibB_09403	CTCTATATCATCTTTAAAGA	0.0447313	0.160754	0.0410392	0.0476165		1.0645	0.296207	0.0901775	-1.75532	0.4206	114308	0.454094	0.680354	-0.832572	0.342854
74787	CHDC2	HGLibB_09404	GATGTGCTGCTCCATTTGAG	4.51786	7.50187	0.123118	0.0952331		0.0210792	0.0126946	-5.56803	-6.29964	0.0583953	54790	0.131532	0.0168869	-5.93384	0.88097
74788	CHDC2	HGLibB_09405	ACTGCCTGAAAATTTGCACT	5.05464	3.8581	0.205196	0.0952331		0.0188407	0.0246839	-5.73	-5.34028	0.0189149	31830	0.0733368	0.0217623	-5.53514	1.13468
74789	CHDC2	HGLibB_09406	ATCCACCTCTTATAATCTTC	0.313119	2.51848	0.0410392	0.0476165		0.152072	0.0189068	-2.71718	-5.72495	0.339597	108253	0.387149	0.0854892	-4.22106	0.412122
74790	CHDH	HGLibB_09407	CTTCCAGGCTTATGCCAGCA	7.06755	9.27016	0.246235	0.190466		0.0269494	0.0205461	-5.2136	-5.60499	0.0186644	31639	0.0728022	0.0237478	-5.4093	1.13786
74791	CHDH	HGLibB_09408	CCAGGTAGGTGGCACACCAC	4.96518	7.0196	0.0410392	0.190466		0.0383604	0.0271335	-4.70424	-5.20378	0.0293689	39396	0.0920005	0.0327469	-4.95401	1.03621
74792	CHDH	HGLibB_09409	CCAGAACCTGCAAGACCACC	8.54368	7.28753	0.0820784	0.238083		0.0278665	0.0326699	-5.16532	-4.93589	0.00659384	18653	0.0436258	0.0302682	-5.05061	1.36026
74793	CHEK1	HGLibB_09410	GAGATTCTTCCATCAACTCA	0.849895	1.82188	0.0410392	0.0476165		0.0560264	0.0261359	-4.15775	-5.25782	0.117217	74554	0.194031	0.0410811	-4.70779	0.712128
74794	CHEK1	HGLibB_09411	AATCTCTGAGCATCTGGTTC	3.7127	5.51923	0.164157	0.14285		0.0384759	0.0258822	-4.6999	-5.2719	0.038619	45086	0.105709	0.0321791	-4.9859	0.975886
74795	CHEK1	HGLibB_09412	TAAACCAGAAAATCTTCTGT	1.07355	0.910941	0.0410392	0.0476165		0.0443542	0.0522718	-4.49478	-4.25782	0.00728849	19567	0.0459693	0.048313	-4.3763	1.33753
74796	CHEK2	HGLibB_09413	TGAATCCACAGCTCTACCCC	5.2783	10.8777	0.164157	0.190466		0.0360848	0.0175098	-4.79247	-5.8357	0.105984	71355	0.183303	0.0267973	-5.31408	0.736829
74797	CHEK2	HGLibB_09414	AGTGTTTCTTGCTGTATGTT	1.4314	2.62565	0.0410392	0.190466		0.133063	0.0725405	-2.90982	-3.78507	0.0863526	65376	0.163009	0.102802	-3.34745	0.787789
74798	CHEK2	HGLibB_09415	CAGGAGGATCAGATGACAGC	5.41249	12.8068	0.123118	0.0476165		0.00879753	0.00371808	-6.82869	-8.07123	0.13475	78874	0.210838	0.0062578	-7.44996	0.676051
74799	CHERP	HGLibB_09416	TGGGGCATTACCTTCACGAG	9.97508	5.67998	0.123118	0.190466		0.0190942	0.0335329	-5.71072	-4.89828	0.0702403	59507	0.145671	0.0263135	-5.3045	0.836628
74800	CHERP	HGLibB_09417	AGATCACGAGTACAAGCCTT	8.36476	4.98338	0.123118	0.14285		0.0170776	0.0286652	-5.87175	-5.12456	0.0607823	55750	0.134551	0.0228714	-5.49816	0.871114
74801	CHERP	HGLibB_09418	ACCTGTTCCTGGGCCTGTCG	5.63615	5.6264	0.123118	0.14285		0.0253453	0.0253892	-5.30214	-5.29964	4.00524e-06	79	0.00625685	0.0253672	-5.30089	2.20364
74802	CHFR	HGLibB_09419	ATGACATCCCCAGTCTGTAA	2.63915	2.14339	0.0410392	0.14285		0.0541272	0.0666466	-4.2075	-3.90733	0.0118964	25159	0.0583545	0.0603869	-4.05741	1.23393
74803	CHFR	HGLibB_09420	AAAATCAGGTCAGGTGACAC	2.50495	13.0211	0.205196	0.380932		0.152072	0.029255	-2.71718	-5.09517	0.291335	104158	0.345187	0.0906633	-3.90617	0.461946
74804	CHFR	HGLibB_09421	TTCCTTCCCCAGCAATAAAC	1.16301	0.0535848	0.0410392	0.0476165		0.0409424	0.888621	-4.61026	-0.17036	0.416287	113738	0.45169	0.464782	-2.39031	0.345159
74805	CHGA	HGLibB_09422	GGAGTGTCTCAAAACATTCC	0.402582	0.321509	0.0410392	0.0476165		0.118278	0.148103	-3.07975	-2.75532	0.0159936	29201	0.067593	0.133191	-2.91753	1.1701
74806	CHGA	HGLibB_09423	GTGAACAGCCCTATGAATAA	0.492044	0.10717	0.0410392	0.0476165		0.0967728	0.44431	-3.36925	-1.17036	0.315911	106335	0.366643	0.270542	-2.26981	0.435757
74807	CHGA	HGLibB_09424	CTTCTGCTCTGCGCCGGGCA	0.178925	3.53659	0.123118	0.0476165		0.266125	0.013464	-1.90982	-6.21475	0.401887	112678	0.440168	0.139795	-4.06229	0.356381
74808	CHGB	HGLibB_09425	ACTTCGACAAGGCATTTGAG	1.07355	1.50037	0.0410392	0.0476165		0.0443542	0.0317365	-4.49478	-4.97771	0.0282574	38642	0.0902455	0.0380453	-4.73625	1.04457
74809	CHGB	HGLibB_09426	CCAATGACAGTCAGCCCCTT	7.33594	3.80452	0.123118	0.14285		0.0194726	0.0375474	-5.68241	-4.73514	0.0912557	66969	0.168167	0.02851	-5.20878	0.77426
74810	CHGB	HGLibB_09427	AACTTACCATTCCTTCATTG	7.82798	8.35922	0.123118	0.190466		0.0243315	0.0227852	-5.36103	-5.45576	0.0011361	7467	0.0187769	0.0235583	-5.4084	1.72638
74811	CHI3L1	HGLibB_09428	GACCAGCACCTTGATTAGGG	1.52086	3.1615	0.0820784	0.0476165		0.0313089	0.0150614	-4.99729	-6.053	0.109074	72262	0.18628	0.0231851	-5.52514	0.729834
74812	CHI3L1	HGLibB_09429	CTGAAGACTCTCTTGTCTGT	3.35485	3.1615	0.205196	0.14285		0.04258	0.0451841	-4.55368	-4.46804	0.00108293	7268	0.0183883	0.0438821	-4.51086	1.73546
74813	CHI3L1	HGLibB_09430	GATGGAACTTTGGGTCTCAA	1.69979	0.696602	0.0410392	0.0476165		0.0280132	0.0683555	-5.15775	-3.8708	0.148112	82041	0.222799	0.0481843	-4.51427	0.652086
74814	CHI3L2	HGLibB_09431	AGTGGTCTTGCTGCTTCTCC	10.4671	3.69735	0.0410392	0.238083		0.0227458	0.0643928	-5.45826	-3.95696	0.176839	87908	0.248258	0.0435693	-4.70761	0.605097
74815	CHIA	HGLibB_09432	CCCGAAGTTCCAGCCTCCAA	0.223657	1.28603	0.0410392	0.0952331		0.4258	0.0740517	-1.23175	-3.75532	0.32577	107221	0.37496	0.249926	-2.49354	0.426015
74816	CHIA	HGLibB_09433	ACAAAGCTTATTCTCCTCAC	4.02582	8.41281	0.0820784	0.14285		0.0354834	0.01698	-4.81671	-5.88002	0.108449	72057	0.185739	0.0262317	-5.34837	0.731096
74817	CHIA	HGLibB_09434	CAGCCAGCTGAAAACTCTCC	1.5656	0.857356	0.0820784	0.0476165		0.0304143	0.0555388	-5.03911	-4.17036	0.0837675	64452	0.160396	0.0429766	-4.60473	0.794807
74818	CHIC1	HGLibB_09435	CTCTCCCGGTCAATGTGAAA	2.01291	2.4649	0.123118	0.190466		0.0946223	0.0772714	-3.40168	-3.69392	0.0118295	25094	0.0581768	0.0859469	-3.5478	1.23525
74819	CHIC1	HGLibB_09436	ATGTGAAACTAGCAATATGA	2.23657	3.00075	0.0820784	0.0476165		0.02129	0.0158682	-5.55368	-5.97771	0.0217029	33983	0.0788152	0.0185791	-5.7657	1.10339
74820	CHIC1	HGLibB_09437	TAACTTCTGAATTGATCTTC	6.26238	2.19698	0.164157	0.190466		0.0304143	0.0866947	-5.03911	-3.52791	0.184385	89264	0.25492	0.0585545	-4.28351	0.593597
74821	CHIC2	HGLibB_09438	ATGTGAAACGAATAACATGA	0.0894626	0.214339	0.0410392	0.0476165		0.532251	0.222155	-0.909822	-2.17036	0.227485	96298	0.291534	0.377203	-1.54009	0.535311
74822	CHIC2	HGLibB_09439	GAATTCCCTTCTTCATTAAC	0.67097	0.214339	0.0410392	0.0476165		0.0709667	0.222155	-3.81671	-2.17036	0.223199	95703	0.28782	0.146561	-2.99354	0.540879
74823	CHIC2	HGLibB_09440	TTGTCTAGCTGTGCTTGCAT	5.994	6.80526	0.246235	0.0952331		0.0158881	0.013994	-5.97591	-6.15904	0.00435904	15131	0.0355531	0.0149411	-6.06748	1.44912
74824	CHID1	HGLibB_09441	TGAGCATCGCAGCTACTGCT	1.61033	7.07319	0.164157	0.0476165		0.0295695	0.00673198	-5.07975	-7.21475	0.261182	100725	0.320007	0.0181507	-6.14725	0.49484
74825	CHID1	HGLibB_09442	CAGGGTGGATGCGAGCTGTC	2.68388	1.92905	0.123118	0.0952331		0.0354834	0.0493678	-4.81671	-4.34028	0.028295	38673	0.0902934	0.0424256	-4.5785	1.04434
74826	CHID1	HGLibB_09443	CATGCCAAGGGCCTGCACAT	7.64905	4.28678	0.123118	0.0476165		0.00622515	0.0111078	-7.32767	-6.49229	0.0728918	60493	0.148706	0.00866646	-6.90998	0.827673
74827	CHIT1	HGLibB_09444	AGTCTCGTCATTCCACTCAG	5.32303	3.48301	0.0820784	0.14285		0.0268362	0.0410133	-5.21968	-4.60777	0.0430766	47479	0.111968	0.0339247	-4.91372	0.950907
74828	CHIT1	HGLibB_09445	GCCGAAATTCCAGCCTCCGA	1.07355	0.321509	0.0410392	0.0476165		0.0443542	0.148103	-4.49478	-2.75532	0.224507	95897	0.288921	0.0962289	-3.62505	0.539221
74829	CHIT1	HGLibB_09446	TACCCCATGGGATCATCAGC	5.994	2.73282	0.0410392	0.0476165		0.00794404	0.0174239	-6.97591	-5.84279	0.117859	74735	0.194622	0.012684	-6.40935	0.710809
74830	CHKA	HGLibB_09447	GCTCAGTTACAATCTGCCCT	3.98109	3.96527	0.123118	0.0952331		0.0239214	0.0240168	-5.38556	-5.37981	1.72069e-05	332	0.00639616	0.0239691	-5.38268	2.19408
74831	CHKA	HGLibB_09448	GCTGAGAATTAAATTTACTG	0.402582	0.0535848	0.0410392	0.0476165		0.118278	0.888621	-3.07975	-0.17036	0.402835	112745	0.440944	0.503449	-1.62505	0.355617
74832	CHKA	HGLibB_09449	AATACAGCAGTTACAATTAC	5.63615	5.67998	0.0410392	0.190466		0.0337937	0.0335329	-4.8871	-4.89828	0.000197308	2513	0.00968962	0.0336633	-4.89269	2.01369
74833	CHKB	HGLibB_09450	GCTCCTCGCCAACGCTGGGC	1.02882	0.321509	0.0410392	0.0476165		0.0462827	0.148103	-4.43338	-2.75532	0.21641	94615	0.282275	0.0971931	-3.59435	0.549328
74834	CHKB	HGLibB_09451	GCTCTTCCGCTGCTCGCTCC	10.8697	7.71621	0.246235	0.14285		0.013142	0.0185129	-6.24967	-5.75532	0.0287737	38957	0.0911517	0.0158275	-6.0025	1.04024
74835	CHKB	HGLibB_09452	CTTCTGCCACAATGACATCC	6.03873	7.23394	0.246235	0.190466		0.0315408	0.0263295	-4.98664	-5.24718	0.00857755	21150	0.0500503	0.0289351	-5.11691	1.30059
74836	CHL1	HGLibB_09453	GCAATTGAAATACCATCTTC	1.83398	0.0535848	0.0410392	0.0476165		0.0259634	0.888621	-5.26737	-0.17036	0.418671	113896	0.453647	0.457292	-2.71887	0.343282
74837	CHL1	HGLibB_09454	AGTCCTCTTCCAAGTAAAAG	0.581507	0.10717	0.0410392	0.0476165		0.0818847	0.44431	-3.61026	-1.17036	0.333353	107835	0.381503	0.263098	-2.39031	0.418502
74838	CHL1	HGLibB_09455	TCCCACCTTTACACATTTAT	2.50495	5.84074	0.0820784	0.14285		0.0570268	0.0244575	-4.13221	-5.35358	0.13535	79012	0.211407	0.0407422	-4.7429	0.67488
74839	CHM	HGLibB_09456	GTCCTGGCTAAAGGAATACC	0.492044	1.3932	0.0410392	0.0952331		0.193546	0.0683555	-2.36925	-3.8708	0.192309	90756	0.261504	0.130951	-3.12003	0.582522
74840	CHM	HGLibB_09457	GGACAAAACTATTCAACATG	1.4314	0.375093	0.0410392	0.0476165		0.0332657	0.126946	-4.90982	-2.97771	0.245417	98694	0.306879	0.0801058	-3.94377	0.513033
74841	CHM	HGLibB_09458	AAGAAGCCATTGCTCTTAGC	1.5656	2.41131	0.0410392	0.0476165		0.0304143	0.0197471	-5.03911	-5.66221	0.0441986	48086	0.113434	0.0250807	-5.35066	0.945256
74842	CHML	HGLibB_09459	CGCTATTAAAATACGATAAC	0.223657	1.23245	0.0410392	0.0476165		0.2129	0.0386357	-2.23175	-4.69392	0.308038	105678	0.359727	0.125768	-3.46284	0.444027
74843	CHML	HGLibB_09460	ACCCGTACAGCACAAGCTCC	10.4671	6.21583	0.205196	0.190466		0.0181966	0.0306421	-5.78019	-5.02834	0.0618755	56177	0.13593	0.0244194	-5.40426	0.866686
74844	CHML	HGLibB_09461	CGAGCTTCTGCTGATTCCCG	2.90754	0.160754	0.0410392	0.0476165		0.0163769	0.296207	-5.93219	-1.75532	0.391378	112007	0.431226	0.156292	-3.84376	0.365295
74845	CHMP1A	HGLibB_09462	GAACCTGGACGTCCATACAT	3.35485	3.37584	0.0410392	0.0476165		0.0141933	0.0141051	-6.13864	-6.14764	1.09682e-05	215	0.00629582	0.0141492	-6.14314	2.20095
74846	CHMP1A	HGLibB_09463	TCAGTTCACGGCGAAGCAGC	1.69979	11.8422	0.205196	0.190466		0.112053	0.0160836	-3.15775	-5.95826	0.324329	107085	0.373776	0.0640682	-4.55801	0.427388
74847	CHMP1A	HGLibB_09464	AGATACCCTGTTCCAGTTGA	6.44131	3.8581	0.0820784	0.0476165		0.00739237	0.012342	-7.07975	-6.34028	0.0588896	54966	0.13222	0.00986716	-6.71002	0.878701
74848	CHMP1B	HGLibB_09465	GAGTGCGCGAGTCGATGCAG	2.2813	0.750187	0.123118	0.0476165		0.0208726	0.0634729	-5.58225	-3.97771	0.203004	92576	0.27062	0.0421727	-4.77998	0.567641
74849	CHMP1B	HGLibB_09466	GGTCCAGACGGCGGTGACGA	1.78925	0.0535848	0.0410392	0.0476165		0.0266125	0.888621	-5.23175	-0.17036	0.418569	113890	0.45356	0.457617	-2.70106	0.343365
74850	CHMP1B	HGLibB_09467	AAGGTGACCAAGTCGATGGC	5.23356	0.535848	0.0410392	0.0952331		0.0181966	0.177724	-5.78019	-2.49229	0.353303	109423	0.398468	0.0979604	-4.13624	0.399607
74851	CHMP2A	HGLibB_09468	CACTCGACAGCTCATCTGTT	2.2813	2.83999	0.123118	0.14285		0.0626177	0.0502993	-3.99729	-4.31332	0.0129994	26324	0.060943	0.0564585	-4.1553	1.21508
74852	CHMP2A	HGLibB_09469	AGGAACGGCTTAAGAACCTG	0.894626	1.66113	0.0820784	0.0476165		0.0532251	0.0286652	-4.23175	-5.12456	0.0871466	65608	0.163926	0.0409451	-4.67815	0.785353
74853	CHMP2A	HGLibB_09470	CAAACTCCATCATGATCTTC	10.2882	10.5026	0.246235	0.238083		0.0231413	0.0226689	-5.43338	-5.46314	0.000111629	1635	0.00842581	0.0229051	-5.44826	2.07439
74854	CHMP2B	HGLibB_09471	GATTCTCCTAGATGTAATAA	0.715701	0.10717	0.0410392	0.0476165		0.0665313	0.44431	-3.90982	-1.17036	0.350984	109241	0.396511	0.255421	-2.54009	0.401745
74855	CHMP2B	HGLibB_09472	GAACTTGATTCACAATATCC	0.939358	0.535848	0.123118	0.0476165		0.0506905	0.0888621	-4.30214	-3.49229	0.0863934	65395	0.163038	0.0697763	-3.89721	0.78771
74856	CHMP2B	HGLibB_09473	ACACTTGATGACATCTTTGA	0.268388	1.0717	0.0410392	0.0476165		0.177417	0.044431	-2.49478	-4.49229	0.259596	100544	0.318637	0.110924	-3.49354	0.496704
74857	CHMP3	HGLibB_09474	CTCATGGTGGCCTGAATCTC	0.223657	0.375093	0.0410392	0.0476165		0.2129	0.126946	-2.23175	-2.97771	0.0780994	62445	0.154349	0.169923	-2.60473	0.811496
74858	CHMP3	HGLibB_09475	AGGAAATGAGAGTTGTTGAC	4.38367	9.37733	0.205196	0.285699		0.0651735	0.030467	-3.93957	-5.03661	0.117251	74571	0.194043	0.0478203	-4.48809	0.712101
74859	CHMP3	HGLibB_09476	ATTCTCTTTGAAATTACAGC	0.0894626	1.50037	0.0410392	0.0476165		0.532251	0.0317365	-0.909822	-4.97771	0.398804	112427	0.437767	0.281994	-2.94377	0.358757
74860	CHMP4A	HGLibB_09477	CATTCTCAGGGACATTGACA	6.62023	6.16225	0.0410392	0.190466		0.0287703	0.0309086	-5.11928	-5.01585	0.00147003	8640	0.0209974	0.0298394	-5.06756	1.67783
74861	CHMP4A	HGLibB_09478	TGTACCTTCTACTCATCTGC	0.0447313	0.910941	0.0410392	0.0476165		1.0645	0.0522718	0.0901775	-4.25782	0.422302	115889	0.449713	0.558386	-2.08382	0.347065
74862	CHMP4A	HGLibB_09479	TTTGGAGCAGAAGATTCAAC	0.313119	1.17886	0.0410392	0.0476165		0.152072	0.0403919	-2.71718	-4.62979	0.246485	98866	0.307679	0.0962317	-3.67348	0.511902
74863	CHMP4B	HGLibB_09480	ATAGCCCTACCATCAAAACC	1.11828	0.857356	0.0410392	0.0476165		0.04258	0.0555388	-4.55368	-4.17036	0.0186006	31580	0.0726889	0.0490594	-4.36202	1.13853
74864	CHMP4B	HGLibB_09481	GTTTGGAGAAGAGTTTGACG	0.134194	0.589432	0.0410392	0.0476165		0.354834	0.0807837	-1.49478	-3.62979	0.297832	104782	0.350783	0.217809	-2.56229	0.454962
74865	CHMP4B	HGLibB_09482	AACTCTTCTCCAAACCCTAC	3.98109	0.10717	0.164157	0.0952331		0.0239214	0.888621	-5.38556	-0.17036	0.427213	116450	0.45275	0.456271	-2.77796	0.344141
74866	CHMP4C	HGLibB_09483	AAACAGCTCACTCAGATTGA	1.74452	2.57207	0.0820784	0.0476165		0.0272949	0.0185129	-5.19522	-5.75532	0.036977	44173	0.103307	0.0229039	-5.47527	0.985871
74867	CHMP4C	HGLibB_09484	GCAAGAGATCACAGAGCAAC	2.19183	1.0717	0.123118	0.0476165		0.0217245	0.044431	-5.52453	-4.49229	0.110377	72601	0.187624	0.0330778	-5.00841	0.726711
74868	CHMP4C	HGLibB_09485	CTTTGGTGATGACTTTGATG	0.894626	0.10717	0.0410392	0.0476165		0.0532251	0.44431	-4.23175	-1.17036	0.36595	110258	0.409605	0.248768	-2.70106	0.387635
74869	CHMP5	HGLibB_09486	GATGAAGATGATTTAGAAGC	0.223657	0.0535848	0.0410392	0.0476165		0.2129	0.888621	-2.23175	-0.17036	0.383259	111422	0.424497	0.550761	-1.20106	0.372125
74870	CHMP5	HGLibB_09487	TCGAGAAATCTTCTTGTCAA	2.32603	2.62565	0.0410392	0.0476165		0.0204712	0.0181351	-5.61026	-5.78507	0.00377647	14027	0.0332258	0.0193031	-5.69767	1.47852
74871	CHMP5	HGLibB_09488	TGACAAGAAGATTTCTCGAT	4.02582	3.80452	0.205196	0.0952331		0.0236556	0.0250316	-5.40168	-5.32011	0.00107527	7240	0.0183288	0.0243436	-5.36089	1.73687
74872	CHMP6	HGLibB_09489	TCTGGTTCTCCGTCCTGTCC	0.894626	4.5547	0.0410392	0.0476165		0.0532251	0.0104544	-4.23175	-6.57975	0.28062	103073	0.335991	0.0318397	-5.40575	0.473673
74873	CHMP6	HGLibB_09490	AGCTGAGGCAGTACCAGAAG	4.29421	2.89358	0.0820784	0.0476165		0.0110886	0.0164559	-6.49478	-5.92525	0.0372177	44323	0.103627	0.0137722	-6.21002	0.984526
74874	CHMP6	HGLibB_09491	CGCGCTCGCGCTCCAGCTGC	3.13119	3.80452	0.123118	0.0476165		0.0152072	0.0125158	-6.03911	-6.32011	0.00988256	22822	0.0534404	0.0138615	-6.17961	1.27213
74875	CHMP7	HGLibB_09492	CCTCTTGGATCTGATCCACG	2.2813	2.35773	0.0410392	0.0952331		0.0417451	0.0403919	-4.58225	-4.62979	0.000432713	4293	0.0124392	0.0410685	-4.60602	1.90521
74876	CHMP7	HGLibB_09493	TGAGGAGGTCCTTGTCGCTG	1.16301	0.964526	0.0410392	0.0952331		0.0818847	0.0987357	-3.61026	-3.34028	0.0105087	23619	0.0549087	0.0903102	-3.47527	1.26036
74877	CHMP7	HGLibB_09494	TCAACAGCTCCACAGCGACA	4.83098	4.5547	0.164157	0.0952331		0.019713	0.0209087	-5.66471	-5.57975	0.000972053	6816	0.0176001	0.0203109	-5.62223	1.75449
74878	CHN1	HGLibB_09495	GCTCAGGGAGTGAAATGTGC	5.32303	4.01886	0.0820784	0.0952331		0.0178908	0.0236966	-5.80464	-5.39918	0.0196577	32465	0.074726	0.0207937	-5.60191	1.12653
74879	CHN1	HGLibB_09496	AATGAGACCCCACATAAAGT	0.805164	0.589432	0.0410392	0.0476165		0.059139	0.0807837	-4.07975	-3.62979	0.0262434	37223	0.0870088	0.0699613	-3.85477	1.06044
74880	CHN1	HGLibB_09497	CTGGCAGATTCTATAAACTT	0.223657	0.428678	0.0410392	0.0476165		0.2129	0.111078	-2.23175	-3.17036	0.110841	72736	0.188064	0.161989	-2.70106	0.725694
74881	CHN2	HGLibB_09498	AGTATATCAGTTACAGCAAG	0.223657	4.28678	0.0410392	0.0952331		0.4258	0.0222155	-1.23175	-5.49229	0.394327	112150	0.433921	0.224008	-3.36202	0.362589
74882	CHN2	HGLibB_09499	GAGCAGGCGGATGAGCTTCT	2.77334	2.30414	0.0820784	0.0952331		0.0343387	0.0413312	-4.86402	-4.59662	0.00905109	21812	0.0512105	0.037835	-4.73032	1.29064
74883	CHN2	HGLibB_09500	TCACAGTATGATTTCCATAT	3.89162	10.6634	0.0410392	0.14285		0.0367069	0.0133963	-4.7678	-6.22202	0.167871	86196	0.240348	0.0250516	-5.49491	0.619159
74884	CHODL	HGLibB_09501	CCTGGTTGATTTGTAAGATA	3.84689	1.28603	0.0820784	0.0476165		0.0123779	0.0370259	-6.33609	-4.75532	0.189973	90354	0.259477	0.0247019	-5.5457	0.585901
74885	CHODL	HGLibB_09502	CCTTATCTTACAAATCAACC	0.715701	0.0535848	0.0410392	0.0476165		0.0665313	0.888621	-3.90982	-0.17036	0.412056	113408	0.448401	0.477576	-2.04009	0.348334
74886	CHODL	HGLibB_09503	TACACAGATGAACCTTCCTG	1.16301	1.33962	0.287275	0.0952331		0.0818847	0.0710897	-3.61026	-3.81422	0.014808	28138	0.0649467	0.0764872	-3.71224	1.18744
74887	CHORDC1	HGLibB_09504	GGTCTTTCACGATGCATTAA	1.29721	1.23245	0.123118	0.14285		0.110121	0.115907	-3.18284	-3.10896	0.000893177	6523	0.0168983	0.113014	-3.1459	1.77216
74888	CHORDC1	HGLibB_09505	TAGAAGCAATAAAAAGACCA	0.581507	2.19698	0.0820784	0.0476165		0.0818847	0.0216737	-3.61026	-5.52791	0.24283	98368	0.304651	0.0517792	-4.56909	0.516197
74889	CHORDC1	HGLibB_09506	GATGCTTGCACATACCACCC	16.7742	5.09055	0.287275	0.238083		0.0141933	0.0467695	-6.13864	-4.41829	0.209322	93544	0.276154	0.0304814	-5.27846	0.558848
74890	CHP1	HGLibB_09507	AAATCACTCGCCTCTACAGC	10.6908	5.67998	0.123118	0.14285		0.0133619	0.0251496	-6.22573	-5.31332	0.0846909	64785	0.16133	0.0192558	-5.76952	0.792284
74891	CHP1	HGLibB_09508	AGAGGCGAGTGATTTGACTG	1.11828	0.10717	0.0410392	0.0952331		0.0851601	0.888621	-3.55368	-0.17036	0.394609	112159	0.434197	0.486891	-1.86202	0.362313
74892	CHP1	HGLibB_09509	TTGATGATCCGGTCCCCCAG	5.32303	3.05433	0.0410392	0.0476165		0.00894539	0.0155898	-6.80464	-6.00325	0.0674282	58434	0.142407	0.0122676	-6.40395	0.84647
74893	CHP2	HGLibB_09510	GTCGCGCAGCTCCCACGCCG	0.492044	0.214339	0.0410392	0.0476165		0.0967728	0.222155	-3.36925	-2.17036	0.156181	83775	0.230074	0.159464	-2.76981	0.638132
74894	CHP2	HGLibB_09511	TCTTATTCCTGTCCAGTGCC	4.87571	7.18036	0.205196	0.0476165		0.00976607	0.0066315	-6.67801	-7.23645	0.0362337	43743	0.102225	0.00819878	-6.95723	0.990441
74895	CHP2	HGLibB_09512	GCCTGCTCCGCCTGCACCAC	5.18883	8.14488	0.123118	0.14285		0.0275302	0.0175386	-5.18284	-5.83333	0.0475526	49767	0.11792	0.0225344	-5.50808	0.928413
74896	CHPF	HGLibB_09513	AGGCCGCCAAAAAGGCCGTC	0.0447313	0.0535848	0.0410392	0.0476165		1.0645	0.888621	0.0901775	-0.17036	0.473465	119696	0.48816	0.976561	-0.0400912	0.311438
74897	CHPF	HGLibB_09514	CACGGCCTGGCACGCCTAAC	35.0246	17.3615	0.410392	0.666632		0.0190332	0.0383972	-5.71534	-4.70286	0.100909	69923	0.1781	0.0287152	-5.2091	0.749335
74898	CHPF	HGLibB_09515	AGCTTTCGCCCGAGCTGAAC	2.59442	4.2332	0.164157	0.14285		0.0550604	0.0337451	-4.18284	-4.88918	0.0577553	54470	0.130854	0.0444028	-4.53601	0.883211
74899	CHPF2	HGLibB_09516	CCAGGCGGGCTAAGTGCTAT	0.67097	1.01811	0.0410392	0.0476165		0.0709667	0.0467695	-3.81671	-4.41829	0.043983	47967	0.113161	0.0588681	-4.1175	0.946304
74900	CHPF2	HGLibB_09517	CCGGTACATGAGGGTACCTT	0.0894626	2.08981	0.123118	0.0952331		1.0645	0.0455703	0.0901775	-4.45576	0.430348	116556	0.455658	0.555036	-2.18279	0.341361
74901	CHPF2	HGLibB_09518	GCTTCGTCTGCGGCCACATC	4.87571	4.01886	0.205196	0.190466		0.0390643	0.0473931	-4.67801	-4.39918	0.0100151	22995	0.0537497	0.0432287	-4.53859	1.26962
74902	CHPT1	HGLibB_09519	CATTCTTGCCAACACCACCA	2.05764	1.23245	0.0410392	0.14285		0.069424	0.115907	-3.84842	-3.10896	0.0647661	57376	0.139307	0.0926655	-3.47869	0.856028
74903	CHPT1	HGLibB_09520	GGAACAAGAGTTTGTTCTTC	0.313119	1.87547	0.0410392	0.0952331		0.304143	0.0507783	-1.71718	-4.29964	0.319654	106701	0.369714	0.177461	-3.00841	0.432134
74904	CHPT1	HGLibB_09521	TCTTTCAGTATTTATGGCAG	0.760432	0.321509	0.0410392	0.0476165		0.0626177	0.148103	-3.99729	-2.75532	0.152001	82835	0.226458	0.105361	-3.3763	0.645013
74905	CHRAC1	HGLibB_09522	GCCACCTATTCCTACAGACA	4.83098	6.80526	59.9173	0.857098		0.177417	0.125946	-2.49478	-2.98912	0.49314	122995	0.494808	0.151682	-2.74195	0.305563
74906	CHRAC1	HGLibB_09523	TTTAGGAGTCAGCTTCATCA	15.6112	6.16225	0.246235	0.285699		0.0183009	0.0463628	-5.77194	-4.43089	0.153564	83213	0.227747	0.0323319	-5.10142	0.642548
74907	CHRAC1	HGLibB_09524	ATACCTGAAAATGCTTAAAG	0.134194	0.321509	0.0410392	0.0476165		0.354834	0.148103	-1.49478	-2.75532	0.189296	90208	0.258971	0.251469	-2.12505	0.586749
74908	CHRD	HGLibB_09525	GCCGCTGCCCGTTCGGGGAG	1.74452	0.0535848	0.0410392	0.0476165		0.0272949	0.888621	-5.19522	-0.17036	0.418461	113881	0.45348	0.457958	-2.68279	0.343442
74909	CHRD	HGLibB_09526	CCCCCCACAGCAGGGCGTAG	3.04173	4.44753	0.123118	0.285699		0.0939266	0.0642377	-3.41232	-3.96044	0.0377036	44587	0.104359	0.0790821	-3.68638	0.981472
74910	CHRD	HGLibB_09527	ATGCCCCCTACGCCCTGCTG	4.07055	4.07244	0.0820784	0.0476165		0.0116978	0.0116924	-6.41762	-6.41829	1.85503e-05	356	0.00643065	0.0116951	-6.41795	2.19175
74911	CHRDL1	HGLibB_09528	ATTGCTTTACCTGGGCAGCG	1.65506	1.17886	0.123118	0.0952331		0.0575406	0.0807837	-4.11928	-3.62979	0.0316875	41014	0.0953476	0.0691622	-3.87453	1.02069
74912	CHRDL1	HGLibB_09529	CACAGATGAGGAATATGCAC	7.15701	11.5743	0.0410392	0.0952331		0.0133063	0.00822797	-6.23175	-6.92525	0.0520706	51920	0.123769	0.0107671	-6.5785	0.907388
74913	CHRDL1	HGLibB_09530	CTGTTCCAGATTCCTGCTGC	6.93335	5.19772	0.164157	0.0476165		0.00686775	0.00916104	-7.18595	-6.77027	0.0206422	33194	0.076745	0.00801439	-6.97811	1.11495
74914	CHRDL2	HGLibB_09531	TGGCTACTTACCCACACACT	9.03573	8.7879	0.164157	0.238083		0.026349	0.0270921	-5.24611	-5.20598	0.000220294	2750	0.00988608	0.0267206	-5.22604	2.00498
74915	CHRDL2	HGLibB_09532	CATTGCTGTGGCTCCGTCAC	5.2783	7.44828	0.123118	0.14285		0.0270636	0.0191789	-5.2075	-5.70434	0.0290163	39132	0.091509	0.0231212	-5.45592	1.03854
74916	CHRDL2	HGLibB_09533	GCAGAACCTCACACTCCCTC	1.83398	1.7683	0.123118	0.0952331		0.0519269	0.0538558	-4.26737	-4.21475	0.000444409	4349	0.0126109	0.0528913	-4.24106	1.89925
74917	CHRFAM7A	HGLibB_09534	CACTAGGTCCCATTCTCCAT	13.3747	12.003	0.369353	0.285699		0.0213612	0.0238023	-5.54886	-5.39275	0.00307554	12658	0.0299854	0.0225818	-5.47081	1.52309
74918	CHRFAM7A	HGLibB_09535	ATGGAGGAATCCCCGGCAAG	0.581507	0.589432	0.0820784	0.0476165		0.0818847	0.0807837	-3.61026	-3.62979	0.00115134	7521	0.0188922	0.0813342	-3.62003	1.72372
74919	CHRFAM7A	HGLibB_09536	ACCCAGGGAAATCTTCTCCC	4.07055	3.75093	0.123118	0.0476165		0.0116978	0.0126946	-6.41762	-6.29964	0.00183753	9767	0.0232181	0.0121962	-6.35863	1.63417
74920	CHRM1	HGLibB_09537	CGCAAGATCCCCAAGCGCCC	1.38667	1.44679	0.0410392	0.0476165		0.0343387	0.0329119	-4.86402	-4.92525	0.000485103	4577	0.01308	0.0336253	-4.89463	1.88339
74921	CHRM1	HGLibB_09538	CTATACCACGTACCTGCTCA	0.402582	0.535848	0.0410392	0.0952331		0.236556	0.177724	-2.07975	-2.49229	0.0306918	40354	0.0938621	0.20714	-2.28602	1.02751
74922	CHRM1	HGLibB_09539	GATGCCAATGGTGGACCCCG	4.65206	2.89358	0.0410392	0.0952331		0.0204712	0.0329119	-5.61026	-4.92525	0.0520199	51894	0.12371	0.0266915	-5.26775	0.907594
74923	CHRM2	HGLibB_09540	GACTAGGATGTTCCCGATAA	1.87872	0.375093	0.0410392	0.0952331		0.0506905	0.253892	-4.30214	-1.97771	0.294609	104459	0.34806	0.152291	-3.13993	0.458346
74924	CHRM2	HGLibB_09541	GAGGTGGCGGTTGACTTTAA	0.581507	0.803771	0.0410392	0.0476165		0.0818847	0.0592414	-3.61026	-4.07725	0.0281729	38578	0.0901251	0.0705631	-3.84376	1.04515
74925	CHRM2	HGLibB_09542	GTGTGACCTTTGGCTAGCCC	2.72861	3.8581	0.0410392	0.0952331		0.0349017	0.0246839	-4.84056	-5.34028	0.0293839	39412	0.09201	0.0297928	-5.09042	1.03617
74926	CHRM3	HGLibB_09543	CCTACATCATCATGAATCGA	18.2504	6.10866	0.328314	0.0952331		0.00521814	0.0155898	-7.58225	-6.00325	0.18751	89825	0.257621	0.010404	-6.79275	0.589018
74927	CHRM3	HGLibB_09544	CGGTACCACCGATGACCCTC	12.2116	10.3419	0.205196	0.0952331		0.00779854	0.00920851	-7.00258	-6.76282	0.00701003	19218	0.0450159	0.00850353	-6.8827	1.34663
74928	CHRM3	HGLibB_09545	AGCCAGACCGATCATCACAC	6.79916	11.3064	0.205196	0.238083		0.0350165	0.0210574	-4.83582	-5.56953	0.0593833	55181	0.132809	0.0280369	-5.20268	0.876771
74929	CHRM4	HGLibB_09546	CCACCGTCTCATAGCGATTG	0.849895	1.33962	0.0410392	0.0476165		0.0560264	0.0355448	-4.15775	-4.81422	0.0502844	51075	0.121501	0.0457856	-4.48598	0.915421
74930	CHRM4	HGLibB_09547	CTTGTGGACTCGGCTGCGAC	0.0894626	1.17886	0.0410392	0.14285		1.59675	0.121176	0.67514	-3.04483	0.426081	116415	0.451686	0.858964	-1.18484	0.345163
74931	CHRM4	HGLibB_09548	TCTGCCGCTTCTTGCGCACC	19.6818	21.4339	0.410392	0.476165		0.0241932	0.0222155	-5.36925	-5.49229	0.0018942	9910	0.0235888	0.0232044	-5.43077	1.62729
74932	CHRM5	HGLibB_09549	TCCTCTACTGTCGAATCTAC	0.0447313	0.428678	0.0410392	0.0476165		1.0645	0.111078	0.0901775	-3.17036	0.421898	115199	0.451973	0.587789	-1.54009	0.344887
74933	CHRM5	HGLibB_09550	ACGCTTGGCCCGATATGTCA	2.19183	4.12603	0.0820784	0.14285		0.0651735	0.0346216	-3.93957	-4.85218	0.0877925	65821	0.164606	0.0498976	-4.39588	0.783553
74934	CHRM5	HGLibB_09551	CCAATTGGCGCTTGGGCCAG	4.4284	1.60754	0.205196	0.0952331		0.0215051	0.0592414	-5.53918	-4.07725	0.179256	88379	0.25031	0.0403732	-4.80821	0.601522
74935	CHRNA1	HGLibB_09552	GAATACCAGGCCAGTTAAGA	3.35485	2.25056	0.0410392	0.0476165		0.0141933	0.0211576	-6.13864	-5.56268	0.0378114	44638	0.104538	0.0176755	-5.85066	0.980728
74936	CHRNA1	HGLibB_09553	AACCAATGTGCGTCTGAAAC	6.53077	6.21583	0.205196	0.190466		0.0291644	0.0306421	-5.09965	-5.02834	0.000650999	5478	0.014666	0.0299033	-5.06399	1.83369
74937	CHRNA1	HGLibB_09554	TGACGTTGACGATGAAGTAG	7.69379	17.1471	0.246235	0.285699		0.0371338	0.0166616	-4.75112	-5.90733	0.123772	76277	0.200255	0.0268977	-5.32923	0.698417
74938	CHRNA10	HGLibB_09555	CCTGCCGTATCCACAGATAC	14.1798	8.68073	0.328314	0.238083		0.0167902	0.0274266	-5.89623	-5.18828	0.0558118	53644	0.128398	0.0221084	-5.54226	0.891441
74939	CHRNA10	HGLibB_09556	CTTCTGTTTCTACTCCCTGC	1.96818	2.51848	0.123118	0.0952331		0.0483864	0.0378137	-4.36925	-4.72495	0.0162598	29459	0.0681164	0.0431	-4.5471	1.16675
74940	CHRNA10	HGLibB_09557	GTGCCAGGGCCATGGGGCTC	0.0447313	1.17886	0.0410392	0.0476165		1.0645	0.0403919	0.0901775	-4.62979	0.422382	116052	0.449166	0.552447	-2.26981	0.347593
74941	CHRNA2	HGLibB_09558	AAATGATGACCACCAACGTC	4.16001	9.8596	0.205196	0.14285		0.0343387	0.0144884	-4.86402	-6.10896	0.138584	79758	0.214434	0.0244136	-5.48649	0.668706
74942	CHRNA2	HGLibB_09559	TTGGCAACATCACATCTCTC	0.447313	1.33962	0.0820784	0.0476165		0.10645	0.0355448	-3.23175	-4.81422	0.204613	92816	0.27206	0.0709975	-4.02298	0.565335
74943	CHRNA2	HGLibB_09560	CCACAGGCTGAGCTTTGTGA	2.01291	2.19698	0.164157	0.0476165		0.0236556	0.0216737	-5.40168	-5.52791	0.00295601	12396	0.0294292	0.0226646	-5.46479	1.53122
74944	CHRNA3	HGLibB_09561	CACTTACTTGCTTGAGCCAC	19.3687	11.5743	0.246235	0.285699		0.0147506	0.0246839	-6.08308	-5.34028	0.0598542	55362	0.133425	0.0197173	-5.71168	0.874763
74945	CHRNA3	HGLibB_09562	AGCGCCAGGGGCAGCGAGAG	0.0447313	0.803771	0.0410392	0.0476165		1.0645	0.0592414	0.0901775	-4.07725	0.422255	115786	0.450063	0.561871	-1.99354	0.346727
74946	CHRNA3	HGLibB_09563	GGATGAAGTAAACCAGATCA	2.90754	0.214339	0.0410392	0.0952331		0.0327539	0.44431	-4.93219	-1.17036	0.383149	111376	0.424551	0.238532	-3.05128	0.37207
74947	CHRNA4	HGLibB_09564	GGCACAGCACTCGTACTTCC	1.69979	4.17961	0.0410392	0.0476165		0.0280132	0.0113926	-5.15775	-6.45576	0.144636	81272	0.219629	0.0197029	-5.80676	0.65831
74948	CHRNA4	HGLibB_09565	CTGCTTCACCCATACGTTCG	9.34884	6.43017	0.123118	0.14285		0.0152799	0.0222155	-6.03222	-5.49229	0.0336242	42236	0.0982479	0.0187477	-5.76225	1.00768
74949	CHRNA4	HGLibB_09566	GTCCGGCCGCCAGATGAGCT	1.20775	2.35773	0.0820784	0.0476165		0.039426	0.0201959	-4.66471	-5.62979	0.0962192	68492	0.173371	0.0298109	-5.14725	0.761024
74950	CHRNA5	HGLibB_09567	AGTTAATGACAACAAACGTC	2.1471	2.4649	0.0820784	0.0476165		0.0221771	0.0193178	-5.49478	-5.69392	0.00504745	16303	0.0382084	0.0207475	-5.59435	1.41784
74951	CHRNA5	HGLibB_09568	ACTTGCAATATCTCAATTGG	9.97508	6.21583	0.164157	0.190466		0.0190942	0.0306421	-5.71072	-5.02834	0.0519968	51884	0.123679	0.0248681	-5.36953	0.907703
74952	CHRNA5	HGLibB_09569	GTGTTCCTTCAGACTCTGTC	11.8091	13.5034	0.205196	0.0952331		0.0080644	0.00705255	-6.95422	-7.14764	0.00457632	15509	0.0364155	0.00755847	-7.05093	1.43871
74953	CHRNA6	HGLibB_09570	TTCATGGGGGCTTGTGTCTC	3.26539	3.69735	0.0410392	0.0952331		0.0291644	0.0257571	-5.09965	-5.27888	0.00404244	14542	0.0343062	0.0274608	-5.18927	1.46463
74954	CHRNA6	HGLibB_09571	AGAGACACAAGCCCCCATGA	1.38667	0.643017	0.0820784	0.0476165		0.0343387	0.0740517	-4.86402	-3.75532	0.125308	76649	0.201756	0.0541952	-4.30967	0.695173
74955	CHRNA6	HGLibB_09572	GGATGAAGTAAACCAGATCA	0.0447313	0.0535848	0.0410392	0.0476165		1.0645	0.888621	0.0901775	-0.17036	0.473465	119697	0.488156	0.976561	-0.0400912	0.311442
74956	CHRNA7	HGLibB_09573	ACCCAGGGAAATCTTCTCCC	0.0447313	0.0535848	0.0410392	0.0476165		1.0645	0.888621	0.0901775	-0.17036	0.473465	119698	0.488152	0.976561	-0.0400912	0.311445
74957	CHRNA7	HGLibB_09574	ATGGAGGAATCCCCGGCAAG	0.0447313	0.0535848	0.0410392	0.0476165		1.0645	0.888621	0.0901775	-0.17036	0.473465	119699	0.488148	0.976561	-0.0400912	0.311449
74958	CHRNA7	HGLibB_09575	ATTGGCCACGGGCCTCTCCA	0.0447313	0.0535848	0.0410392	0.0476165		1.0645	0.888621	0.0901775	-0.17036	0.473465	119700	0.488143	0.976561	-0.0400912	0.311452
74959	CHRNA9	HGLibB_09576	TCTGAGAGAGCGTAATCTGC	61.9081	31.8829	185.005	68.5678		1.10757	2.15061	0.147402	1.10475	0.315246	106273	0.366084	1.62909	0.626075	0.436419
74960	CHRNA9	HGLibB_09577	GTTTGCTATAAACTTTCGTG	1.34194	0.214339	0.0820784	0.0476165		0.0354834	0.222155	-4.81671	-2.17036	0.333436	107856	0.381525	0.128819	-3.49354	0.418478
74961	CHRNA9	HGLibB_09578	ACGATGGCCTAGACTCCATC	3.44431	18.8618	0.246235	0.428549		0.124422	0.0227204	-3.00668	-5.45987	0.295729	104550	0.349079	0.0735713	-4.23328	0.457077
74962	CHRNB1	HGLibB_09579	CTACACTTACCTGGGGCGAG	8.54368	5.09055	0.205196	0.0952331		0.0111466	0.0187078	-6.48725	-5.74022	0.0610526	55838	0.134936	0.0149272	-6.11373	0.869872
74963	CHRNB1	HGLibB_09580	ATAGCTCCGTGCGGCCAGCG	0.0447313	0.0535848	0.0410392	0.0476165		1.0645	0.888621	0.0901775	-0.17036	0.473465	119701	0.488139	0.976561	-0.0400912	0.311456
74964	CHRNB1	HGLibB_09581	GCCGCCAGGCTATGACCCCA	2.05764	2.62565	0.0410392	0.0476165		0.0231413	0.0181351	-5.43338	-5.78507	0.0149435	28266	0.065244	0.0206382	-5.60923	1.18546
