## Supplemental Table 1 for "Loss-of-function of ALDH3B2 transdifferentiates human pancreatic duct cells into beta-like cells" (part 14 of 22)

### Sheet: Supplemental Table 1 (continued)
X	gene	sgRNA	gRNASeq	Control_1	Control_2	GFP+_1	GFP+_2		FC1	FC2	LOG2_FC1	LOG2_FC2	p-value	K	FDR	FC	LOG2_FC	-LOG10FDR
74965	CHRNB2	HGLibB_09582	TTCCCTTACCTGAGCACAGC	10.6908	10.1811	0.287275	0.0476165		0.00445398	0.00467695	-7.81069	-7.74022	0.000751248	5893	0.0157326	0.00456547	-7.77545	1.8032
74966	CHRNB2	HGLibB_09583	TACCTGGGTCAGCCAGACAT	0.492044	2.51848	0.0410392	0.0476165		0.0967728	0.0189068	-3.36925	-5.72495	0.28608	103627	0.340697	0.0578398	-4.5471	0.467631
74967	CHRNB2	HGLibB_09584	AGATCATGACCACCAATGTC	6.53077	13.1819	0.205196	0.0952331		0.0145822	0.00722456	-6.09965	-7.11287	0.100101	69690	0.177265	0.0109034	-6.60626	0.751376
74968	CHRNB3	HGLibB_09585	TACCTGTTTGAGCCACACAT	10.154	13.0211	0.246235	0.14285		0.0140683	0.0109706	-6.15141	-6.51021	0.0154856	28727	0.0665262	0.0125195	-6.33081	1.17701
74969	CHRNB3	HGLibB_09586	ATGAGAACCAGCATAAAATC	2.32603	0.428678	0.0820784	0.0476165		0.0204712	0.111078	-5.61026	-3.17036	0.300753	105070	0.353253	0.0657744	-4.39031	0.451915
74970	CHRNB3	HGLibB_09587	TACCTGAGGAAGGGATGCCA	1.92345	1.44679	0.0820784	0.0476165		0.0247558	0.0329119	-5.33609	-4.92525	0.0210644	33525	0.0775416	0.0288339	-5.13067	1.11047
74971	CHRNB4	HGLibB_09588	TTTCTCAGGGAACTGCCGCG	0.357851	0.696602	0.0410392	0.0476165		0.133063	0.0683555	-2.90982	-3.8708	0.104189	70872	0.181427	0.100709	-3.39031	0.741299
74972	CHRNB4	HGLibB_09589	TACCTGTTTCAGCCAGACAT	4.69679	6.43017	0.0410392	0.14285		0.0304143	0.0222155	-5.03911	-5.49229	0.0242645	35888	0.0834404	0.0263149	-5.2657	1.07862
74973	CHRNB4	HGLibB_09590	AGATCATGACCACCAATGTC	0.0447313	0.0535848	0.0410392	0.0476165		1.0645	0.888621	0.0901775	-0.17036	0.473465	119702	0.488135	0.976561	-0.0400912	0.31146
74974	CHRND	HGLibB_09591	AGACCCTCACTACCAATGTG	5.00991	11.1456	0.0410392	0.0476165		0.00950447	0.00427222	-6.71718	-7.8708	0.12012	75359	0.196714	0.00688835	-7.29399	0.706166
74975	CHRND	HGLibB_09592	GGAGAGTGTGGACGTTGCCC	9.48304	7.87696	0.205196	0.190466		0.0200849	0.0241802	-5.63774	-5.37003	0.00884514	21523	0.0507173	0.0221325	-5.50389	1.29484
74976	CHRND	HGLibB_09593	CCGGCACCTGTTTCAAGAGA	0.0447313	0.535848	0.0410392	0.0476165		1.0645	0.0888621	0.0901775	-3.49229	0.422052	115400	0.451351	0.576682	-1.70106	0.345486
74977	CHRNE	HGLibB_09594	GGCCGAGAGCACGAGAGATC	3.7127	4.34037	0.0820784	0.0952331		0.0256506	0.0219413	-5.28486	-5.51021	0.00629432	18250	0.0425637	0.0237959	-5.39754	1.37096
74978	CHRNE	HGLibB_09595	CCTGACGAATCTCATCTCAC	3.35485	4.44753	0.0410392	0.14285		0.04258	0.0321188	-4.55368	-4.96044	0.0201252	32820	0.0756755	0.0373494	-4.75706	1.12104
74979	CHRNE	HGLibB_09596	GCGCTTACGTGGCGCAGCCG	1.20775	3.05433	0.0410392	0.0476165		0.039426	0.0155898	-4.66471	-6.00325	0.152284	82906	0.226685	0.0275079	-5.33398	0.644577
74980	CHRNG	HGLibB_09597	CGCGGAACGAGACTCGGATG	0.492044	2.14339	0.0410392	0.0952331		0.193546	0.044431	-2.36925	-4.49229	0.269537	101658	0.327213	0.118988	-3.43077	0.485169
74981	CHRNG	HGLibB_09598	AATGTGCTCGTGTCCCCTGA	15.7454	12.7532	0.164157	0.333316		0.0211691	0.0261359	-5.5619	-5.25782	0.0112628	24490	0.0567558	0.0236525	-5.40986	1.24599
74982	CHRNG	HGLibB_09599	CAGCGTGGACGGTGTCTTCG	1.92345	9.21658	0.123118	0.14285		0.0742675	0.0154992	-3.75112	-6.01166	0.274459	102426	0.33069	0.0448834	-4.88139	0.480579
74983	CHST1	HGLibB_09600	CGGCGATCTTGTAGCCCAGC	11.4959	5.25131	0.205196	0.0476165		0.00414203	0.00906756	-7.91545	-6.78507	0.11847	74902	0.195195	0.00660479	-7.35026	0.70953
74984	CHST1	HGLibB_09601	GGGCTACAAGATCGCCGCCT	0.715701	0.750187	0.0410392	0.0952331		0.133063	0.126946	-2.90982	-2.97771	0.00232586	10997	0.0261014	0.130004	-2.94377	1.58334
74985	CHST1	HGLibB_09602	GGTCGCCCCGCGTGTTGTTC	6.12819	1.44679	0.0410392	0.14285		0.0233102	0.0987357	-5.42289	-3.34028	0.255209	100037	0.314839	0.061023	-4.38159	0.501911
74986	CHST10	HGLibB_09603	GTGCACGACCACGAGAAGAA	2.90754	0.321509	0.0410392	0.0476165		0.0163769	0.148103	-5.93219	-2.75532	0.348534	109074	0.394347	0.0822402	-4.34376	0.404122
74987	CHST10	HGLibB_09604	GAGGAAGGCCGTTCTTCTCG	2.37076	3.1615	0.0820784	0.14285		0.0602548	0.0451841	-4.05278	-4.46804	0.0216081	33931	0.0785912	0.0527194	-4.26041	1.10463
74988	CHST10	HGLibB_09605	TCCAGGACAAACTTGGAGAC	3.22065	1.0717	0.123118	0.0476165		0.0147847	0.044431	-6.07975	-4.49229	0.195316	91285	0.264053	0.0296079	-5.28602	0.578308
74989	CHST11	HGLibB_09606	GTCATGCGGAGGAATCCCTT	0.805164	2.83999	0.0410392	0.0476165		0.059139	0.0167664	-4.07975	-5.89828	0.222608	95586	0.287409	0.0379527	-4.98901	0.541499
74990	CHST11	HGLibB_09607	CTCATCACTTCCAGCAGCGC	6.66497	6.85885	0.0410392	0.190466		0.0285772	0.0277694	-5.12899	-5.17036	0.000338956	3654	0.011448	0.0281733	-5.14968	1.94127
74991	CHST11	HGLibB_09608	ATGGTGCTGGCCACTTGCTT	2.50495	3.53659	0.0820784	0.0476165		0.0190089	0.013464	-5.71718	-6.21475	0.0291587	39219	0.0917542	0.0162365	-5.96597	1.03737
74992	CHST12	HGLibB_09609	CGTGCCGGTCGTCCACGATC	10.6461	2.73282	0.164157	0.0952331		0.00894539	0.0348479	-6.80464	-4.84279	0.239202	97917	0.301482	0.0218966	-5.82371	0.520739
74993	CHST12	HGLibB_09610	GCCACCTGATCGTGGACGAC	11.8091	9.32375	0.164157	0.523782		0.0443542	0.0561772	-4.49478	-4.15387	0.0147537	28091	0.0648167	0.0502657	-4.32433	1.18831
74994	CHST12	HGLibB_09611	GTCCAGAAACTCGTCGACAT	1.47613	0.803771	0.0410392	0.0476165		0.0322576	0.0592414	-4.95422	-4.07725	0.0826534	64037	0.159288	0.0457495	-4.51573	0.797816
74995	CHST13	HGLibB_09612	CGGGCACTCACCCGGGCGCA	0.536776	0.857356	0.0410392	0.0476165		0.0887084	0.0555388	-3.49478	-4.17036	0.0553654	53441	0.127855	0.0721236	-3.83257	0.893282
74996	CHST13	HGLibB_09613	CCAGGTCATAGAGCTTCTGC	3.35485	4.01886	0.123118	0.0476165		0.0141933	0.0118483	-6.13864	-6.39918	0.00849843	21008	0.0499238	0.0130208	-6.26891	1.30169
74997	CHST13	HGLibB_09614	CCTGCAGAAGCTCTATGACC	3.39958	3.96527	0.0820784	0.0476165		0.0140066	0.0120084	-6.15775	-6.37981	0.00607993	17929	0.0418501	0.0130075	-6.26878	1.3783
74998	CHST14	HGLibB_09615	GGATCTCGCCAAACTTGTTG	1.52086	1.23245	0.0820784	0.0476165		0.0313089	0.0386357	-4.99729	-4.69392	0.0120364	25288	0.0587401	0.0349723	-4.8456	1.23107
74999	CHST14	HGLibB_09616	CGTGGACGTCCGCCTCAAGA	2.8628	3.64376	0.0410392	0.0476165		0.0166328	0.013068	-5.90982	-6.25782	0.0144871	27837	0.0642264	0.0148504	-6.08382	1.19229
75000	CHST14	HGLibB_09617	CCCAGGGGCTCGGCGCCATT	2.63915	0.589432	0.0820784	0.0476165		0.0180424	0.0807837	-5.79247	-3.62979	0.269751	101682	0.327395	0.0494131	-4.71113	0.484928
75001	CHST15	HGLibB_09618	GTTGTCGTAGAAGAACGTCC	1.5656	0.428678	0.0410392	0.0476165		0.0304143	0.111078	-5.03911	-3.17036	0.23571	97459	0.298476	0.070746	-4.10473	0.525091
75002	CHST15	HGLibB_09619	GGAATCGTCCGCCTAAGAGA	0.0894626	0.750187	0.0410392	0.0476165		0.532251	0.0634729	-0.909822	-3.97771	0.373561	110848	0.415898	0.297862	-2.44377	0.381013
75003	CHST15	HGLibB_09620	ACACAGGCATGGCGTTGTTG	7.2912	9.16299	0.246235	0.190466		0.0261227	0.0207865	-5.25855	-5.58821	0.0133942	26724	0.061854	0.0234546	-5.42338	1.20863
75004	CHST2	HGLibB_09621	ACTCCTCCTCGAAACGCGCC	8.23056	4.39395	0.0820784	0.0952331		0.0115707	0.0216737	-6.43338	-5.52791	0.0833072	64281	0.159939	0.0166222	-5.98065	0.796046
75005	CHST2	HGLibB_09622	GAGACCCCGTCAAGACACTA	0.0447313	1.44679	0.0410392	0.0476165		1.0645	0.0329119	0.0901775	-4.92525	0.422433	116151	0.448837	0.548707	-2.41753	0.347912
75006	CHST2	HGLibB_09623	ATCTGCACGCAATGCCACGC	25.5863	38.6346	0.615588	0.619015		0.0241932	0.0160223	-5.36925	-5.96378	0.0403368	46058	0.108081	0.0201077	-5.66651	0.96625
75007	CHST3	HGLibB_09624	CGTATTTGCTTCTCATCTTC	2.54968	1.28603	0.0820784	0.0952331		0.0373509	0.0740517	-4.74271	-3.75532	0.101481	70096	0.178668	0.0557013	-4.24902	0.747953
75008	CHST3	HGLibB_09625	GAAGAACTCGCCCACGAACG	0.492044	0.750187	0.0410392	0.0476165		0.0967728	0.0634729	-3.36925	-3.97771	0.0466311	49276	0.116787	0.0801229	-3.67348	0.932606
75009	CHST3	HGLibB_09626	CTGTACGCCCTTCGTCAAGA	3.98109	9.4845	0.205196	0.0952331		0.0239214	0.0100409	-5.38556	-6.63797	0.139221	79961	0.214872	0.0169811	-6.01176	0.66782
75010	CHST4	HGLibB_09627	GATTGACAGTCGCATTGTGA	1.38667	3.32226	0.0410392	0.0476165		0.0343387	0.0143326	-4.86402	-6.12456	0.13966	80049	0.215313	0.0243357	-5.49429	0.66693
75011	CHST4	HGLibB_09628	CTACCTGCTTGTGCGCTATG	5.8598	7.12677	0.205196	0.14285		0.0243779	0.0200441	-5.35828	-5.64068	0.00992402	22879	0.0535309	0.022211	-5.49948	1.2714
75012	CHST4	HGLibB_09629	AACCAGCACGTGCATGCGCT	9.08046	6.05508	0.0820784	0.14285		0.0157315	0.0235917	-5.9902	-5.40558	0.0388041	45165	0.10603	0.0196616	-5.69789	0.974571
75013	CHST5	HGLibB_09630	TCACCTGCGCCTGATTCGCG	8.00691	7.82337	0.0820784	0.0952331		0.0118939	0.0121729	-6.39364	-6.36018	0.000138153	1911	0.0089218	0.0120334	-6.37691	2.04955
75014	CHST5	HGLibB_09631	GCGCATTCCTAGACGAAGTA	1.74452	2.62565	0.0820784	0.0476165		0.0272949	0.0181351	-5.19522	-5.78507	0.040626	46210	0.108498	0.022715	-5.49015	0.964578
75015	CHST5	HGLibB_09632	CACTAAGATCCTGCGCGTGC	4.87571	2.67924	0.123118	0.0952331		0.0195321	0.0355448	-5.67801	-4.81422	0.0791494	62840	0.155441	0.0275385	-5.24611	0.808435
75016	CHST6	HGLibB_09633	GCGCAACCTCGCCCTTGATC	3.22065	5.57281	0.123118	0.0952331		0.0295695	0.0170889	-5.07975	-5.8708	0.067699	58541	0.142717	0.0233292	-5.47527	0.845524
75017	CHST6	HGLibB_09634	AGCGCACGGATTTCTGCCAG	1.5656	1.92905	0.0820784	0.0476165		0.0304143	0.0246839	-5.03911	-5.34028	0.0115676	24842	0.0574661	0.0275491	-5.1897	1.24059
75018	CHST6	HGLibB_09635	CGAGGCGCGCGTGCATGTGC	4.38367	6.10866	0.123118	0.14285		0.0325868	0.0233848	-4.93957	-5.41829	0.0272972	37964	0.088736	0.0279858	-5.17893	1.0519
75019	CHST7	HGLibB_09636	GTCGCGGCCGCCGTCCAATA	2.72861	1.0717	0.0410392	0.0476165		0.0174508	0.044431	-5.84056	-4.49229	0.154413	83404	0.228482	0.0309409	-5.16642	0.641148
75020	CHST7	HGLibB_09637	CGCTCCCTGCTCGCGTTCGC	57.0772	7.28753	0.697667	0.666632		0.0116795	0.0914757	-6.41988	-3.45047	0.33321	107816	0.381407	0.0515776	-4.93517	0.418611
75021	CHST7	HGLibB_09638	GTTGCTCGTCCCCTCCGTAT	7.20174	8.84149	0.123118	0.14285		0.0198354	0.0161567	-5.65578	-5.95172	0.0106312	23743	0.0552587	0.0179961	-5.80375	1.2576
75022	CHST8	HGLibB_09639	CGAGCTCCGTAGGGTCCTGC	5.54668	7.50187	0.0820784	0.0952331		0.0171694	0.0126946	-5.86402	-6.29964	0.0223064	34454	0.0798996	0.014932	-6.08183	1.09746
75023	CHST8	HGLibB_09640	CTTACGTGGTGGGGCTGCCT	2.05764	0.696602	0.0820784	0.0476165		0.0231413	0.0683555	-5.43338	-3.8708	0.193705	91000	0.262695	0.0457484	-4.65209	0.580548
75024	CHST8	HGLibB_09641	CAGGAATAAAGTTCAACATC	1.25248	0.643017	0.0410392	0.0952331		0.0760358	0.148103	-3.71718	-2.75532	0.102673	70456	0.179843	0.11207	-3.23625	0.745106
75025	CHST9	HGLibB_09642	TACTCACTGATTCTGGGTAC	11.7643	6.37659	0.369353	0.190466		0.0161901	0.0298696	-5.94874	-5.06518	0.0825424	63997	0.159174	0.0230299	-5.50696	0.798128
75026	CHST9	HGLibB_09643	ATCCTCAGGCATGTGAAACT	5.72561	4.07244	0.246235	0.238083		0.0415821	0.0584619	-4.58789	-4.09636	0.0300914	39906	0.0930588	0.050022	-4.34213	1.03124
75027	CHST9	HGLibB_09644	AGAGAACAAAAAGTAACTTC	1.47613	0.482263	0.0820784	0.190466		0.12903	0.394943	-2.95422	-1.34028	0.233795	97224	0.296767	0.261987	-2.14725	0.527585
75028	CHSY1	HGLibB_09645	CGACAGGAACTTTCTCTTCG	0.760432	1.7683	0.123118	0.0476165		0.0626177	0.0269279	-3.99729	-5.21475	0.144841	81300	0.219864	0.0447728	-4.60602	0.657845
75029	CHSY1	HGLibB_09646	GATGATGACGTGTACATCAA	15.477	16.9328	0.410392	0.476165		0.0307659	0.0281209	-5.02252	-5.15221	0.00213013	10492	0.0250555	0.0294434	-5.08737	1.6011
75030	CHSY1	HGLibB_09647	GCTTCCGAGCTGAAGCGAGC	0.313119	0.0535848	0.0410392	0.0476165		0.152072	0.888621	-2.71718	-0.17036	0.39628	112283	0.435554	0.520346	-1.44377	0.360958
75031	CHSY3	HGLibB_09648	GGAAGATGCGTTCGCCGTTT	8.8568	6.00149	0.123118	0.14285		0.0161288	0.0238023	-5.95422	-5.39275	0.0362217	43732	0.102217	0.0199656	-5.67348	0.990476
75032	CHSY3	HGLibB_09649	AATGTACTCCACCCCGTGCA	3.66797	5.30489	0.0820784	0.285699		0.0778903	0.0538558	-3.68241	-4.21475	0.0348376	42900	0.100218	0.0658731	-3.94858	0.999056
75033	CHSY3	HGLibB_09650	TCTTTAGCCGAGAAGTTCTC	4.78625	4.87621	0.0820784	0.0476165		0.00994861	0.00976507	-6.65129	-6.67815	0.000102113	1520	0.00829073	0.00985684	-6.66472	2.08141
75034	CHTF18	HGLibB_09651	TGTTTGCACAGCGGCGGGAG	3.13119	1.98264	0.123118	0.0952331		0.0304143	0.0480336	-5.03911	-4.37981	0.0509078	51359	0.122327	0.0392239	-4.70946	0.912478
75035	CHTF18	HGLibB_09652	AGCTGGCCACCGCCTCGCCA	6.66497	3.32226	0.0410392	0.14285		0.0214329	0.0429978	-5.54403	-4.53959	0.0993353	69456	0.176501	0.0322153	-5.04181	0.753252
75036	CHTF18	HGLibB_09653	GCAGGGTGTCTGAAAGCTTC	0.357851	0.535848	0.0410392	0.0476165		0.133063	0.0888621	-2.90982	-3.49229	0.0456287	48814	0.115358	0.110962	-3.20106	0.937952
75037	CHTF8	HGLibB_09654	TTTGCTTGCAGTGCGAGGGC	0.0447313	0.0535848	0.0410392	0.0476165		1.0645	0.888621	0.0901775	-0.17036	0.473465	119703	0.488131	0.976561	-0.0400912	0.311463
75038	CHTF8	HGLibB_09655	TGGTGCAAATTGTTATTTCC	3.13119	1.98264	0.0820784	0.0952331		0.0304143	0.0480336	-5.03911	-4.37981	0.050106	51009	0.121226	0.0392239	-4.70946	0.916404
75039	CHTF8	HGLibB_09656	TCACCTCAGTGGTGTAATGT	7.51486	9.8596	0.205196	0.190466		0.0253453	0.0193178	-5.30214	-5.69392	0.0185429	31500	0.0726477	0.0223316	-5.49803	1.13878
75040	CHTOP	HGLibB_09657	GTGACATCCCGCCCCTAAGT	5.68088	3.21509	0.0410392	0.0952331		0.0167638	0.0296207	-5.89851	-5.07725	0.0709437	59795	0.146421	0.0231922	-5.48788	0.834397
75041	CHTOP	HGLibB_09658	TGGGTCGGCCTAACCGTGCC	2.2813	3.21509	0.123118	0.0952331		0.0417451	0.0296207	-4.58225	-5.07725	0.0299292	39774	0.0928645	0.0356829	-4.82975	1.03215
75042	CHTOP	HGLibB_09659	ATCGAAGCCCGAATATTCAC	5.32303	0.643017	0.0820784	0.0952331		0.0178908	0.148103	-5.80464	-2.75532	0.341657	108418	0.388904	0.0829971	-4.27998	0.410157
75043	CHUK	HGLibB_09660	ATCACAGGCCTTTACAACAT	3.17592	1.66113	0.0820784	0.14285		0.0449789	0.0859956	-4.47461	-3.53959	0.0931883	67578	0.170181	0.0654872	-4.0071	0.76909
75044	CHUK	HGLibB_09661	GTACCAAAAACAGAGAACGA	0.715701	0.428678	0.0410392	0.0476165		0.0665313	0.111078	-3.90982	-3.17036	0.0666458	58120	0.141514	0.0888045	-3.54009	0.849199
75045	CHUK	HGLibB_09662	ACACTTACTTCTTCATAATC	2.59442	3.75093	0.123118	0.14285		0.0550604	0.0380838	-4.18284	-4.71468	0.0343461	42603	0.0994927	0.0465721	-4.44876	1.00221
75046	CHURC1	HGLibB_09663	ACCATGCTGTGTCTGTTATG	9.79616	8.25205	0.123118	0.0952331		0.00972147	0.0115405	-6.68461	-6.43715	0.007419	19745	0.0463705	0.010631	-6.56088	1.33376
75047	CHURC1	HGLibB_09664	ACTGAATGTATACTCATGTC	3.44431	1.60754	0.0820784	0.0952331		0.0276494	0.0592414	-5.17661	-4.07725	0.117489	74617	0.194318	0.0434454	-4.62693	0.711488
75048	CHURC1	HGLibB_09665	GCCGCATAACAGACACAGCA	7.11228	2.03622	0.123118	0.0952331		0.01339	0.0467695	-6.22271	-4.41829	0.220607	95281	0.285738	0.0300797	-5.3205	0.544033
75049	CIAO1	HGLibB_09666	GACGCCAGATACGCACAGTA	7.4254	5.09055	0.205196	0.190466		0.0256506	0.0374156	-5.28486	-4.74022	0.0351656	43092	0.100711	0.0315331	-5.01254	0.996925
75050	CIAO1	HGLibB_09667	AGACCCAAACGCTCTTATCT	0.313119	1.0717	0.0410392	0.0952331		0.304143	0.0888621	-1.71718	-3.49229	0.242348	98318	0.304201	0.196503	-2.60473	0.51684
75051	CIAO1	HGLibB_09668	AGAGGCCAGGTAATTACCGC	0.178925	3.32226	0.0820784	0.0476165		0.266125	0.0143326	-1.90982	-6.12456	0.395732	112215	0.435216	0.140229	-4.01719	0.361296
75052	CIAPIN1	HGLibB_09669	GGACTCAGTGAAACCTGCTG	2.46022	0.482263	0.0820784	0.0476165		0.0193546	0.0987357	-5.69118	-3.34028	0.290992	104126	0.344886	0.0590451	-4.51573	0.462325
75053	CIAPIN1	HGLibB_09670	CTGAAATCGCCCGGATCCTT	0.894626	1.44679	0.0410392	0.0952331		0.10645	0.0658238	-3.23175	-3.92525	0.0578631	54531	0.130952	0.0861369	-3.5785	0.882888
75054	CIAPIN1	HGLibB_09671	TTACCTACAGCTGTCTCTAC	1.61033	5.94791	0.205196	0.0476165		0.0295695	0.00800559	-5.07975	-6.96478	0.234386	97290	0.297315	0.0187875	-6.02226	0.526783
75055	CIB1	HGLibB_09672	CATTATGCCTTCCGCATCTT	14.1798	16.7184	0.205196	0.380932		0.0268644	0.0227852	-5.21816	-5.45576	0.0069739	19172	0.0448913	0.0248248	-5.33696	1.34784
75056	CIB1	HGLibB_09673	GCAGCTCACAAAACCGCCTG	0.0447313	0.0535848	0.0410392	0.0476165		1.0645	0.888621	0.0901775	-0.17036	0.473465	119704	0.488127	0.976561	-0.0400912	0.311467
75057	CIB1	HGLibB_09674	CTGTCATACCTGGCAAAGTC	0.0447313	3.80452	0.0410392	0.0476165		1.0645	0.0125158	0.0901775	-6.32011	0.422568	116360	0.448174	0.538508	-3.11496	0.348554
75058	CIB2	HGLibB_09675	GGTGGTGCTTGTGTGCGACA	0.626238	0.643017	0.0410392	0.0476165		0.0760358	0.0740517	-3.71718	-3.75532	0.000232938	2873	0.0100059	0.0750438	-3.73625	1.99974
75059	CIB2	HGLibB_09676	CCAGCTCTGACTTAGTGAGC	8.54368	3.80452	0.123118	0.14285		0.0167199	0.0375474	-5.90229	-4.73514	0.125532	76703	0.201975	0.0271336	-5.31872	0.694702
75060	CIB2	HGLibB_09677	CTGCACCTTCTTCAATAAGA	0.178925	0.375093	0.0410392	0.0476165		0.266125	0.126946	-1.90982	-2.97771	0.141176	80465	0.216525	0.196536	-2.44377	0.664492
75061	CIB3	HGLibB_09678	AGGACAACCCCTTCCGCCAG	6.75443	2.62565	0.164157	0.238083		0.0352484	0.0906756	-4.8263	-3.46314	0.16174	84892	0.235128	0.062962	-4.14472	0.628695
75062	CIB3	HGLibB_09679	GGGAGCCATTTCACTCATCA	0.0894626	2.94716	0.0410392	0.0476165		0.532251	0.0161567	-0.909822	-5.95172	0.410683	113309	0.447297	0.274204	-3.43077	0.349404
75063	CIB3	HGLibB_09680	CAGCCCCCCCCGCGTCAGTT	1.20775	0.428678	0.0820784	0.0476165		0.039426	0.111078	-4.66471	-3.17036	0.193062	90886	0.262152	0.0752518	-3.91753	0.581447
75064	CIB4	HGLibB_09681	TCAGATGCACTGGGAGGACC	2.68388	2.73282	0.0410392	0.0952331		0.0354834	0.0348479	-4.81671	-4.84279	0.00019119	2438	0.00967799	0.0351656	-4.82975	2.01421
75065	CIB4	HGLibB_09682	TGACCAGAAATGAAATTCTG	1.16301	1.33962	0.123118	0.0952331		0.0818847	0.0710897	-3.61026	-3.81422	0.00607059	17913	0.0418231	0.0764872	-3.71224	1.37858
75066	CIB4	HGLibB_09683	TCACCACAGAATTTCATTTC	3.35485	7.55545	0.164157	0.0952331		0.0283867	0.0126046	-5.13864	-6.30991	0.126686	77018	0.202997	0.0204956	-5.72428	0.692511
75067	CIC	HGLibB_09684	GGTGAAGGAGGCCCACTTCA	0.178925	0.375093	0.0410392	0.0476165		0.266125	0.126946	-1.90982	-2.97771	0.141176	80466	0.216522	0.196536	-2.44377	0.664497
75068	CIC	HGLibB_09685	ATCCAGTTGCCTCTACCGCC	3.13119	1.44679	0.0410392	0.0476165		0.0152072	0.0329119	-6.03911	-4.92525	0.116654	74393	0.193518	0.0240595	-5.48218	0.71328
75069	CIC	HGLibB_09686	AGATTGGAAGTGGTGCAACA	2.50495	2.89358	0.164157	0.0952331		0.0380179	0.0329119	-4.71718	-4.92525	0.00584662	17517	0.0411907	0.0354649	-4.82121	1.3852
75070	CIDEA	HGLibB_09687	GTCCTACTCCGCCCAGGTGA	1.47613	0.750187	0.0410392	0.0476165		0.0322576	0.0634729	-4.95422	-3.97771	0.0985768	69226	0.175735	0.0478653	-4.46597	0.75514
75071	CIDEA	HGLibB_09688	TGCATCCAGCTCGCCCTTTC	12.9274	10.3954	0.902863	67.425		5.21569	6.48602	2.38286	2.69733	0.568705	123206	0.569652	5.85085	2.5401	0.244391
75072	CIDEA	HGLibB_09689	ATCCCTCCGGTCACAAGCCA	0.134194	1.28603	0.0410392	0.0476165		0.354834	0.0370259	-1.49478	-4.75532	0.367111	110336	0.410614	0.19593	-3.12505	0.386566
75073	CIDEB	HGLibB_09690	TTGGAGACCCTACTGCTGAA	1.25248	0.535848	0.0410392	0.0476165		0.0380179	0.0888621	-4.71718	-3.49229	0.141108	80422	0.216536	0.06344	-4.10473	0.664471
75074	CIDEB	HGLibB_09691	TTAGCACTCCATTCAGCAGT	3.93636	8.19847	0.246235	0.0476165		0.0120966	0.00580798	-6.36925	-7.42775	0.109018	72247	0.186222	0.00895229	-6.8985	0.729968
75075	CIDEB	HGLibB_09692	GTCAGTATCTAATATAAGCT	1.61033	1.01811	0.0410392	0.0476165		0.0295695	0.0467695	-5.07975	-4.41829	0.0503096	51091	0.121523	0.0381695	-4.74902	0.91534
75076	CIDEC	HGLibB_09693	GGTCCGGGACACTCTGATGC	0.0894626	1.71471	0.0410392	0.0476165		0.532251	0.0277694	-0.909822	-5.17036	0.401861	112669	0.440175	0.28001	-3.04009	0.356375
75077	CIDEC	HGLibB_09694	TGCTCACTTCATGATGCGCT	12.2564	12.6996	0.287275	0.238083		0.0194252	0.0187473	-5.68593	-5.73718	0.000333001	3616	0.011365	0.0190862	-5.71155	1.94443
75078	CIDEC	HGLibB_09695	AGTGTTCATGGTCCTCCAGA	0.0447313	1.0717	0.0820784	0.0476165		1.0645	0.044431	0.0901775	-4.49229	0.438243	116811	0.463004	0.554466	-2.20106	0.334415
75079	CIITA	HGLibB_09696	CATCGCTGTTAAGAAGCTCC	2.1471	4.28678	0.123118	0.0952331		0.0443542	0.0222155	-4.49478	-5.49229	0.100904	69920	0.178099	0.0332849	-4.99354	0.749339
75080	CIITA	HGLibB_09697	GCCCCTAGAAGGTGGCTACC	2.63915	2.19698	0.0410392	0.0476165		0.0180424	0.0216737	-5.79247	-5.52791	0.0085654	21121	0.050048	0.019858	-5.66019	1.30061
75081	CIITA	HGLibB_09698	TCCTACCTGTCAGAGCCCCA	4.51786	3.10792	0.123118	0.0476165		0.0105396	0.0153211	-6.56803	-6.02834	0.0340499	42458	0.0989714	0.0129303	-6.29819	1.00449
75082	CILP	HGLibB_09699	AGCAAATGCGTGTGCGAGTC	1.4314	0.10717	0.0410392	0.0476165		0.0332657	0.44431	-4.90982	-1.17036	0.387819	111712	0.428433	0.238788	-3.04009	0.368117
75083	CILP	HGLibB_09700	TGCCAAGCCTGCCGACACCC	5.8598	4.66187	0.205196	0.238083		0.0406298	0.0510702	-4.62132	-4.29138	0.0138456	27212	0.0627923	0.04585	-4.45635	1.20209
75084	CILP	HGLibB_09701	GCTGGACTCTTCTTACTGAC	10.2435	1.98264	0.246235	0.238083		0.0232424	0.120084	-5.4271	-3.05789	0.291108	104135	0.344994	0.0716631	-4.24249	0.462188
75085	CILP2	HGLibB_09702	AGGCCCAGTGCAGTCGCCAT	1.38667	3.42942	0.0820784	0.0952331		0.0686775	0.0277694	-3.86402	-5.17036	0.151157	82677	0.22563	0.0482234	-4.51719	0.646604
75086	CILP2	HGLibB_09703	TGAGGGCTGGCCGGTGTACA	2.90754	3.10792	0.0410392	0.0952331		0.0327539	0.0306421	-4.93219	-5.02834	0.0012443	7860	0.0195369	0.031698	-4.98027	1.70914
75087	CILP2	HGLibB_09704	CCTCACCTCGGGCCCCCGCC	3.48904	3.37584	0.0410392	0.0952331		0.0272949	0.0282102	-5.19522	-5.14764	0.00034774	3729	0.0115084	0.0277525	-5.17143	1.93898
75088	CINP	HGLibB_09705	AACTGCAGGCCACCTTGGAT	7.69379	3.00075	0.205196	0.14285		0.0185669	0.0476047	-5.75112	-4.39275	0.158312	84197	0.232045	0.0330858	-5.07194	0.634428
75089	CINP	HGLibB_09706	ACCCTATCAGCAAAGACTCT	1.52086	1.66113	0.0410392	0.0476165		0.0313089	0.0286652	-4.99729	-5.12456	0.00205421	10333	0.0245342	0.029987	-5.06092	1.61023
75090	CINP	HGLibB_09707	TGGTAAAACCTGCATCATTG	3.53377	3.48301	0.0410392	0.14285		0.0404241	0.0410133	-4.62864	-4.60777	0.000277093	3226	0.0106002	0.0407187	-4.6182	1.97469
75091	CIR1	HGLibB_09708	GATCGAGAATGTCCTTTGTT	7.2912	6.37659	0.615588	19.9037		2.72983	3.12137	1.44881	1.64218	0.756647	123339	0.757088	2.9256	1.54549	0.120853
75092	CIR1	HGLibB_09709	TACCTGTGATGGATCATTTG	17.2663	16.9864	0.820784	0.761865		0.0441244	0.0448515	-4.50228	-4.4787	7.66557e-05	1235	0.00766005	0.044488	-4.49049	2.11577
75093	CIR1	HGLibB_09710	AACAAGAATCATATGATAAT	1.11828	0.10717	0.0410392	0.0476165		0.04258	0.44431	-4.55368	-1.17036	0.377702	111078	0.419638	0.243445	-2.86202	0.377125
75094	CIRBP	HGLibB_09711	AGCGTCGTCAATGTTCTCAA	2.997	3.1615	0.123118	0.0952331		0.0317762	0.0301227	-4.97591	-5.053	0.000788026	6064	0.0160374	0.0309494	-5.01446	1.79487
75095	CIRBP	HGLibB_09712	TGGCTACAGTGACCGGAGCT	0.894626	3.1615	0.0820784	0.0476165		0.0532251	0.0150614	-4.23175	-6.053	0.225432	96019	0.289743	0.0341432	-5.14238	0.537988
75096	CIRBP	HGLibB_09713	GTACCGTGGTGGCTCTGCCG	6.08346	5.35848	0.164157	0.238083		0.0391361	0.044431	-4.67536	-4.49229	0.00432919	15059	0.0354784	0.0417836	-4.58382	1.45004
75097	CIRH1A	HGLibB_09714	CTGGGATCCACAGTTGCAAC	4.74152	4.01886	0.0410392	0.0476165		0.0100425	0.0118483	-6.63774	-6.39918	0.00687386	19047	0.0445377	0.0109454	-6.51846	1.35127
75098	CIRH1A	HGLibB_09715	CATCTTACCTGTTGCAACTG	2.41549	6.05508	0.123118	0.14285		0.059139	0.0235917	-4.07975	-5.40558	0.152901	83091	0.227096	0.0413653	-4.74266	0.64379
75099	CIRH1A	HGLibB_09716	ATGCCTTTGGAGGACCTATT	1.5656	5.73357	0.123118	0.0952331		0.0608286	0.0166097	-4.03911	-5.91183	0.231451	96903	0.294765	0.0387192	-4.97547	0.530524
75100	CISD1	HGLibB_09717	GCAGCAGTTACCATTGCTGC	7.87271	4.17961	0.205196	0.285699		0.0362898	0.0683555	-4.78429	-3.8708	0.0887117	66136	0.165538	0.0523226	-4.32755	0.781103
75101	CISD1	HGLibB_09718	TCCTAGTTCCCATTCTGTGA	2.50495	5.78715	0.123118	0.14285		0.0570268	0.0246839	-4.13221	-5.34028	0.134345	78799	0.210404	0.0408554	-4.73625	0.676946
75102	CISD1	HGLibB_09719	ACAAAACATAACGAAGAGAC	0.0447313	2.57207	0.0410392	0.14285		3.1935	0.0555388	1.67514	-4.17036	0.437613	116799	0.462386	1.62452	-1.24761	0.334995
75103	CISD2	HGLibB_09720	CAAGAAGTGCGAGTACACCA	0.0447313	0.0535848	0.0410392	0.0476165		1.0645	0.888621	0.0901775	-0.17036	0.473465	119705	0.488123	0.976561	-0.0400912	0.311471
75104	CISD2	HGLibB_09721	TCTTTCTTCTTCAGTATTAG	1.25248	1.23245	0.0410392	0.0476165		0.0380179	0.0386357	-4.71718	-4.69392	7.73766e-05	1249	0.00764542	0.0383268	-4.70555	2.1166
75105	CISD2	HGLibB_09722	TTTATTATGTGAACCATCGC	2.90754	5.19772	0.0410392	0.14285		0.0491308	0.0274831	-4.34723	-5.18531	0.0745125	61123	0.150445	0.038307	-4.76627	0.822622
75106	CISD3	HGLibB_09723	ACCCGGGCACCACGCGCCGC	16.1927	34.9373	184.225	223.179		13.7826	6.38799	3.78478	2.67536	0.0144052	27760	0.0640402	10.0853	3.23007	1.19355
75107	CISD3	HGLibB_09724	CTTCAGGGCCACCACGGACC	5.41249	4.60829	0.246235	0.0476165		0.00879753	0.0103328	-6.82869	-6.59662	0.0071746	19430	0.04557	0.00956517	-6.71266	1.34132
75108	CISD3	HGLibB_09725	TCCCACTTCTTCCAACGCAC	0.0447313	1.33962	0.0410392	0.0476165		1.0645	0.0355448	0.0901775	-4.81422	0.422415	116114	0.448961	0.550023	-2.36202	0.347791
75109	CISH	HGLibB_09726	TTCTAGACCTCGTCCTTTGC	0.0447313	0.0535848	0.0410392	0.0476165		1.0645	0.888621	0.0901775	-0.17036	0.473465	119706	0.488119	0.976561	-0.0400912	0.311474
75110	CISH	HGLibB_09727	GCGCTTACCCCTGAACGCAG	2.19183	3.1615	0.123118	0.0476165		0.0217245	0.0150614	-5.52453	-6.053	0.0334611	42141	0.0979917	0.0183929	-5.78877	1.00881
75111	CISH	HGLibB_09728	GGACATGGTCCTCTGCGTTC	3.26539	6.43017	0.205196	0.190466		0.0583288	0.0296207	-4.09965	-5.07725	0.0989227	69332	0.176083	0.0439748	-4.58845	0.754284
75112	CIT	HGLibB_09729	TGCTTAATCTTCATCAGAGC	0.0447313	2.03622	0.0410392	0.0476165		1.0645	0.0233848	0.0901775	-5.41829	0.422496	116284	0.448391	0.543943	-2.66405	0.348344
75113	CIT	HGLibB_09730	GAGCTCCTGTAACTCAGCTA	0.984089	0.267924	0.0410392	0.0476165		0.0483864	0.177724	-4.36925	-2.49229	0.245792	98753	0.307165	0.113055	-3.43077	0.512628
75114	CIT	HGLibB_09731	CAGGCTGAATCTGTTCTTCC	3.22065	1.0717	0.164157	0.0476165		0.0147847	0.044431	-6.07975	-4.49229	0.198411	91813	0.266696	0.0296079	-5.28602	0.573984
75115	CITED1	HGLibB_09732	GCAAAAATTACCTCCTTCGC	2.50495	0.696602	0.0410392	0.0476165		0.0190089	0.0683555	-5.71718	-3.8708	0.227321	96256	0.291451	0.0436822	-4.79399	0.535434
75116	CITED1	HGLibB_09733	GCAATCGAGATGGAACCATC	2.72861	5.41206	0.0820784	0.0476165		0.0174508	0.00879823	-5.84056	-6.82857	0.0962889	68519	0.173428	0.0131245	-6.33457	0.760881
75117	CITED1	HGLibB_09734	TACCCTGGGGTAGCCTCAAA	0.805164	0.643017	0.0410392	0.0476165		0.059139	0.0740517	-4.07975	-3.75532	0.0139506	27347	0.0629559	0.0665953	-3.91753	1.20096
75118	CITED2	HGLibB_09735	GAGTTGTTAAACCTGGCCGC	0.894626	1.23245	0.0410392	0.0476165		0.0532251	0.0386357	-4.23175	-4.69392	0.0263932	37326	0.087264	0.0459304	-4.46284	1.05916
75119	CITED2	HGLibB_09736	AGGGCACCCCCCGAGCGCGC	0.134194	0.267924	0.0410392	0.0952331		0.709667	0.355448	-0.494785	-1.49229	0.20675	93148	0.273921	0.532558	-0.993537	0.562374
75120	CITED2	HGLibB_09737	TGAATGCCACGAGCGGCATC	11.0486	13.1819	0.123118	0.285699		0.0258583	0.0216737	-5.27323	-5.52791	0.00796938	20362	0.0483012	0.023766	-5.40057	1.31604
75121	CITED4	HGLibB_09738	AGAAGCAGTCGAACTCGCTC	3.57851	2.03622	0.0820784	0.0476165		0.0133063	0.0233848	-6.23175	-5.41829	0.0708037	59732	0.146286	0.0183455	-5.82502	0.834797
75122	CITED4	HGLibB_09739	CGCCTCCTCGTCGATGAGTT	14.4929	15.2717	0.369353	0.380932		0.026284	0.0249437	-5.24967	-5.32518	0.000719704	5766	0.015404	0.0256139	-5.28743	1.81237
75123	CITED4	HGLibB_09740	GCTCGGGCAGCTCGCGCACG	11.3618	8.68073	0.164157	0.190466		0.0167638	0.0219413	-5.89851	-5.51021	0.0180453	31097	0.0716144	0.0193525	-5.70436	1.145
75124	CIZ1	HGLibB_09741	GCGGCAGATATAGCCCATCA	3.13119	3.26867	0.0820784	0.0952331		0.0304143	0.0291351	-5.03911	-5.1011	0.00049223	4620	0.0131486	0.0297747	-5.0701	1.88112
75125	CIZ1	HGLibB_09742	CCAGCCACGTATGACACTGC	13.4194	18.969	0.410392	0.238083		0.0177417	0.0125511	-5.81671	-6.31604	0.0292641	39279	0.0919451	0.0151464	-6.06638	1.03647
75126	CIZ1	HGLibB_09743	TCCTACAGGTGTGGACTTCC	0.178925	0.535848	0.0410392	0.0476165		0.266125	0.0888621	-1.90982	-3.49229	0.221537	95455	0.286418	0.177494	-2.70106	0.543
75127	CKAP2	HGLibB_09744	CTACCTCATTAATCAAGTTC	1.07355	5.89432	0.0410392	0.14285		0.133063	0.0242351	-2.90982	-5.36676	0.294722	104472	0.34815	0.0786489	-4.13829	0.458234
75128	CKAP2	HGLibB_09745	GCAAAGAAGACAAAAACTCA	0.223657	1.28603	0.0820784	0.0476165		0.2129	0.0370259	-2.23175	-4.75532	0.323731	107038	0.37325	0.124963	-3.49354	0.428
75129	CKAP2	HGLibB_09746	CCCTTTCCGGATTGTAACAT	0.67097	0.750187	0.0820784	0.0476165		0.0709667	0.0634729	-3.81671	-3.97771	0.00444472	15287	0.0358819	0.0672198	-3.89721	1.44512
75130	CKAP2L	HGLibB_09747	GCAAAGTTGTTGGCAAGTAA	3.26539	6.21583	0.123118	0.0952331		0.0291644	0.0153211	-5.09965	-6.02834	0.0882427	65948	0.165132	0.0222427	-5.56399	0.782169
75131	CKAP2L	HGLibB_09748	ATATAGCCCAATAACATCAA	1.16301	0.428678	0.0820784	0.0952331		0.0818847	0.222155	-3.61026	-2.17036	0.193993	91056	0.262924	0.15202	-2.89031	0.58017
75132	CKAP2L	HGLibB_09749	AGAGCGGCAGAGAAAGCTTC	1.20775	1.0717	0.0410392	0.0952331		0.0788519	0.0888621	-3.66471	-3.49229	0.0046368	15613	0.036651	0.083857	-3.5785	1.43591
75133	CKAP4	HGLibB_09750	CGTCACCGTAGAGCACCAGC	26.8835	4.9298	0.205196	0.190466		0.00708487	0.0386357	-7.14104	-4.69392	0.288713	103888	0.342969	0.0228603	-5.91748	0.464745
75134	CKAP4	HGLibB_09751	CGTGGGAATCGGACTTCAGC	0.536776	2.89358	0.123118	0.0476165		0.0887084	0.0164559	-3.49478	-5.92525	0.300993	105090	0.353467	0.0525822	-4.71002	0.451652
75135	CKAP4	HGLibB_09752	CTACACCGAGGTCCGCGAGC	3.84689	4.07244	0.0820784	0.0952331		0.0247558	0.0233848	-5.33609	-5.41829	0.000850534	6345	0.016543	0.0240703	-5.37719	1.78139
75136	CKAP5	HGLibB_09753	AATCTCCACAGCAATTAGTT	10.1987	3.1615	0.246235	0.0952331		0.00933773	0.0301227	-6.74271	-5.053	0.20561	92965	0.272948	0.0197302	-5.89786	0.563921
75137	CKAP5	HGLibB_09754	ATTTAGCTTCTAGTTCTTGT	4.24947	8.7879	0.0820784	0.0952331		0.0224106	0.0108368	-5.47968	-6.52791	0.105247	71155	0.182541	0.0166237	-6.0038	0.73864
75138	CKAP5	HGLibB_09755	ACCACAGGAGAAGTTGTGTC	3.04173	2.57207	0.0820784	0.0476165		0.0156544	0.0185129	-5.99729	-5.75532	0.00729321	19587	0.045952	0.0170837	-5.8763	1.3377
75139	CKB	HGLibB_09756	CCACCCGTACATCATGACCG	7.87271	5.09055	0.164157	0.14285		0.0181449	0.0280617	-5.78429	-5.15525	0.0450829	48516	0.114678	0.0231033	-5.46977	0.940519
75140	CKB	HGLibB_09757	TTGTTGTGGGCGCTCAGGTC	0.849895	2.08981	0.0410392	0.14285		0.168079	0.0683555	-2.57279	-3.8708	0.157129	83959	0.230964	0.118217	-3.22179	0.636456
75141	CKB	HGLibB_09758	CAAGCATGAGAAGTTCTCGG	2.19183	0.803771	0.123118	0.0952331		0.043449	0.118483	-4.52453	-3.07725	0.183448	89085	0.254133	0.0809659	-3.80089	0.594939
75142	CKLF	HGLibB_09759	TCCACCAACTGTCAATGTTG	0.894626	8.46639	0.123118	0.0952331		0.10645	0.0112484	-3.23175	-6.47414	0.350674	109218	0.396244	0.0588492	-4.85295	0.402037
75143	CKLF	HGLibB_09760	GGCTTGTGCGATGATAAAAA	0.0894626	0.0535848	0.0410392	0.0476165		0.532251	0.888621	-0.909822	-0.17036	0.274418	102352	0.33088	0.710436	-0.540091	0.48033
75144	CKLF	HGLibB_09761	CATGCTCATCGTATCTGTGT	2.63915	5.14414	0.123118	0.0952331		0.0360848	0.0185129	-4.79247	-5.75532	0.0943914	67946	0.171444	0.0272989	-5.27389	0.765877
75145	CKLF-CMTM1	HGLibB_09762	CCAAGATGGCAACTACTGAA	0.0447313	0.0535848	0.0410392	0.0476165		1.0645	0.888621	0.0901775	-0.17036	0.473465	119707	0.488115	0.976561	-0.0400912	0.311478
75146	CKLF-CMTM1	HGLibB_09763	CCTTTCAGTAGTTGCCATCT	18.0715	22.3448	0.410392	0.571398		0.0316188	0.0255718	-4.98307	-5.2893	0.0115566	24829	0.0574413	0.0285953	-5.13619	1.24078
75147	CKLF-CMTM1	HGLibB_09764	CCAGCCGCAGCATCTTCACG	2.68388	5.25131	0.0410392	0.0476165		0.0177417	0.00906756	-5.81671	-6.78507	0.0924559	67350	0.169415	0.0134046	-6.30089	0.771049
75148	CKM	HGLibB_09765	TCTGCAGCCCTACGCAGAAG	1.20775	4.17961	0.164157	0.0952331		0.0788519	0.0227852	-3.66471	-5.45576	0.226662	96181	0.290833	0.0508185	-4.56024	0.536357
75149	CKM	HGLibB_09766	GCAGCTTCTTGTAGAGTTCA	3.26539	2.03622	0.0410392	0.0952331		0.0291644	0.0467695	-5.09965	-4.41829	0.0523239	52050	0.12406	0.037967	-4.75897	0.906367
75150	CKM	HGLibB_09767	CAATGACAACAAGAGCTTCC	1.11828	1.01811	0.0820784	0.0476165		0.04258	0.0467695	-4.55368	-4.41829	0.00277524	11994	0.0285556	0.0446748	-4.48598	1.54431
75151	CKMT1A	HGLibB_09768	CCGAAAGCACAACAACTGCA	1.87872	2.89358	0.0410392	0.0952331		0.0506905	0.0329119	-4.30214	-4.92525	0.0448491	48400	0.114357	0.0418012	-4.61369	0.941738
75152	CKMT1A	HGLibB_09769	TTTACTGGCATCTAGATCCG	0.0447313	0.0535848	0.0410392	0.0476165		1.0645	0.888621	0.0901775	-0.17036	0.473465	119708	0.488111	0.976561	-0.0400912	0.311482
75153	CKMT1A	HGLibB_09770	GTGATCCAAGAGCGACACAA	0.0447313	0.0535848	0.0410392	0.0476165		1.0645	0.888621	0.0901775	-0.17036	0.473465	119709	0.488107	0.976561	-0.0400912	0.311485
75154	CKMT1B	HGLibB_09771	GTTCTGGCTACTTTGATGAG	3.08646	1.7683	0.0820784	0.0476165		0.0154276	0.0269279	-6.01835	-5.21475	0.069821	59321	0.145255	0.0211777	-5.61655	0.837869
75155	CKMT1B	HGLibB_09772	TACCAAATTCCACGAGCATC	7.24647	5.51923	0.205196	0.0952331		0.013142	0.0172548	-6.24967	-5.85686	0.0187378	31707	0.0729318	0.0151984	-6.05327	1.13708
75156	CKMT1B	HGLibB_09773	TCCCCGTTGCTGACTGCAGC	6.84389	9.8596	0.123118	0.190466		0.0278301	0.0193178	-5.16721	-5.69392	0.0322428	41351	0.0962278	0.023574	-5.43057	1.0167
75157	CKMT2	HGLibB_09774	TTATGCCAAGCTTCGCAACA	6.84389	14.6822	0.369353	0.0952331		0.013915	0.00648628	-6.16721	-7.26839	0.1152	73962	0.19222	0.0102007	-6.7178	0.716202
75158	CKMT2	HGLibB_09775	TCAGCAGGTACCCGGTGGTC	2.54968	4.07244	0.0820784	0.0952331		0.0373509	0.0233848	-4.74271	-5.41829	0.0515515	51681	0.123102	0.0303678	-5.0805	0.909736
75159	CKMT2	HGLibB_09776	CGTTGTGTGCTTCATCACCC	4.20474	5.30489	0.0820784	0.285699		0.0679469	0.0538558	-3.87945	-4.21475	0.0146499	27991	0.0645908	0.0609013	-4.0471	1.18983
75160	CKS1B	HGLibB_09777	GCACAAACAAATTTACTATT	1.4314	0.214339	0.0410392	0.0952331		0.0665313	0.44431	-3.90982	-1.17036	0.341016	108378	0.388318	0.255421	-2.54009	0.410812
75161	CKS1B	HGLibB_09778	GCTTGCCAGCTTCATTTCTT	4.56259	3.37584	0.0820784	0.190466		0.0417451	0.0564204	-4.58225	-4.14764	0.0233238	35159	0.0818686	0.0490828	-4.36494	1.08688
75162	CKS1B	HGLibB_09779	AACCTCACATCTTGCTGTTC	2.8628	3.91169	0.0820784	0.0952331		0.0332657	0.0243458	-4.90982	-5.36018	0.0243616	35936	0.0836624	0.0288057	-5.135	1.07747
75163	CKS2	HGLibB_09780	CGTCTAAAGAGAAGAATATG	2.19183	2.83999	0.0820784	0.0952331		0.043449	0.0335329	-4.52453	-4.89828	0.0173707	30533	0.0702103	0.0384909	-4.71141	1.1536
75164	CKS2	HGLibB_09781	TACTTGTTTGGAAAGTTCTC	2.41549	2.57207	0.123118	0.0476165		0.019713	0.0185129	-5.66471	-5.75532	0.00129981	8031	0.019974	0.019113	-5.71002	1.69954
75165	CKS2	HGLibB_09782	CCACAAGCAGATCTACTACT	2.19183	7.0196	0.123118	0.0476165		0.0217245	0.00678337	-5.52453	-7.20378	0.20203	92425	0.269761	0.0142539	-6.36416	0.56902
75166	CLASP1	HGLibB_09783	GACATGTAGGAGAACGTGTG	5.81507	4.9298	0.164157	0.190466		0.0327539	0.0386357	-4.93219	-4.69392	0.00718761	19449	0.045608	0.0356948	-4.81306	1.34096
75167	CLASP1	HGLibB_09784	CCAAGTCTAATAGACAGACT	4.60733	3.32226	0.123118	0.0952331		0.0206699	0.0286652	-5.59632	-5.12456	0.0266782	37560	0.0876565	0.0246676	-5.36044	1.05722
75168	CLASP1	HGLibB_09785	AAAAAGGATTGCCACAGTCC	8.09637	3.26867	0.0820784	0.14285		0.0176437	0.0437027	-5.82471	-4.51613	0.147403	81870	0.222196	0.0306732	-5.17042	0.653264
75169	CLASP2	HGLibB_09786	TAACTTACCCATTGCTACAT	2.10237	6.37659	0.164157	0.0952331		0.0452979	0.0149348	-4.46441	-6.06518	0.194426	91131	0.263294	0.0301164	-5.26479	0.579559
75170	CLASP2	HGLibB_09787	CTTTAAATCCTATGTAGCAA	0.0894626	0.267924	0.0410392	0.0476165		0.532251	0.177724	-0.909822	-2.49229	0.2713	101847	0.328742	0.354987	-1.70106	0.483144
75171	CLASP2	HGLibB_09788	TGTAGCTTTAATAGACAGAA	0.492044	0.589432	0.0410392	0.0476165		0.0967728	0.0807837	-3.36925	-3.62979	0.00952802	22413	0.0524634	0.0887783	-3.49952	1.28014
75172	CLASRP	HGLibB_09789	GTCGCAAGATCAGCCCACCC	8.45422	4.50112	0.0820784	0.190466		0.0225291	0.0423153	-5.47206	-4.56268	0.0850097	64892	0.161671	0.0324222	-5.01737	0.791369
75173	CLASRP	HGLibB_09790	CCGAGCTTGCAAGGTGCACC	8.90153	4.28678	0.0410392	0.14285		0.0160478	0.0333233	-5.96148	-4.90733	0.106278	71443	0.183586	0.0246855	-5.43441	0.736162
75174	CLASRP	HGLibB_09791	AAGCTCGGCCATGTACCTGC	0.626238	7.93054	0.164157	0.285699		0.456215	0.0360252	-1.13221	-4.79485	0.382673	111351	0.424119	0.24612	-2.96353	0.372512
75175	CLC	HGLibB_09792	GGTTCTACTGTGACAATCAA	2.95227	0.643017	0.0410392	0.0476165		0.0161288	0.0740517	-5.95422	-3.75532	0.268209	101508	0.326083	0.0450903	-4.85477	0.486672
75176	CLC	HGLibB_09793	CTGGCAGGTGCCATACACAG	0.268388	0.964526	0.0410392	0.0952331		0.354834	0.0987357	-1.49478	-3.34028	0.256871	100227	0.316289	0.226785	-2.41753	0.499916
75177	CLC	HGLibB_09794	TCTATGGTCAAAGGTGTAAG	0.178925	0.696602	0.0410392	0.0952331		0.532251	0.136711	-0.909822	-2.8708	0.291386	104163	0.34523	0.334481	-1.89031	0.461891
75178	CLCA1	HGLibB_09795	CTGTATCTGCTTGAAGCTAC	2.46022	9.96677	0.123118	0.190466		0.0774183	0.0191101	-3.69118	-5.70952	0.247948	99073	0.308859	0.0482642	-4.70035	0.51024
75179	CLCA1	HGLibB_09796	CTCACTCCTGATTTCATTGC	7.87271	4.34037	0.205196	0.14285		0.0181449	0.0329119	-5.78429	-4.92525	0.0783776	62551	0.154636	0.0255284	-5.35477	0.810688
75180	CLCA1	HGLibB_09797	TTAGCTGAATATGGACCACA	12.5248	5.41206	0.164157	0.190466		0.0152072	0.0351929	-6.03911	-4.82857	0.132012	78244	0.208217	0.0252	-5.43384	0.681485
75181	CLCA2	HGLibB_09798	GGCTTTAGCCGAGTCAGCTC	0.357851	2.62565	0.0820784	0.0476165		0.133063	0.0181351	-2.90982	-5.78507	0.335288	107963	0.383264	0.0755989	-4.34745	0.416503
75182	CLCA2	HGLibB_09799	GTGGGCTGGGGTGCTTATGC	0.178925	0.482263	0.0410392	0.0476165		0.266125	0.0987357	-1.90982	-3.34028	0.199789	92034	0.267903	0.18243	-2.62505	0.572022
75183	CLCA2	HGLibB_09800	ACCCCAGCCCACTCTATTCC	6.17292	2.89358	0.0410392	0.190466		0.0308551	0.0658238	-5.01835	-3.92525	0.114773	73830	0.191849	0.0483394	-4.4718	0.717041
75184	CLCA4	HGLibB_09801	GGAACAATGGGGTTATTCAG	0.313119	0.267924	0.0410392	0.0476165		0.152072	0.177724	-2.71718	-2.49229	0.00849408	20987	0.0499482	0.164898	-2.60473	1.30148
75185	CLCA4	HGLibB_09802	AGGAAAATCCTCAGTACAAA	0.0447313	0.10717	0.0410392	0.0476165		1.0645	0.44431	0.0901775	-1.17036	0.419831	114075	0.454191	0.754406	-0.540091	0.342762
75186	CLCA4	HGLibB_09803	CTATATTAATTCCTGAGAAT	0.178925	0.0535848	0.0410392	0.0476165		0.266125	0.888621	-1.90982	-0.17036	0.370373	110593	0.413301	0.577373	-1.04009	0.383734
75187	CLCC1	HGLibB_09804	TCTTTGTCTGCTCTGCATCG	0.626238	0.160754	0.0410392	0.0476165		0.0760358	0.296207	-3.71718	-1.75532	0.272373	102006	0.329528	0.186121	-2.73625	0.482108
75188	CLCC1	HGLibB_09805	ACTTGATTCTTTAACTTATA	0.178925	0.267924	0.0410392	0.0476165		0.266125	0.177724	-1.90982	-2.49229	0.0568321	54067	0.129723	0.221925	-2.20106	0.886984
75189	CLCC1	HGLibB_09806	TTTAAGTATCTCCTAAAAAC	0.0447313	0.160754	0.0410392	0.0476165		1.0645	0.296207	0.0901775	-1.75532	0.4206	114309	0.454091	0.680354	-0.832572	0.342858
75190	CLCF1	HGLibB_09807	TCCCCTGTGCGATTGAGAGC	2.05764	4.44753	0.123118	0.0952331		0.0462827	0.0214126	-4.43338	-5.5454	0.119227	75084	0.195966	0.0338476	-4.98939	0.707818
75191	CLCF1	HGLibB_09808	AGCCCCATGGACCTCCGAGC	0.268388	0.267924	0.0410392	0.0476165		0.177417	0.177724	-2.49478	-2.49229	0.000216883	2704	0.00989856	0.177571	-2.49354	2.00443
75192	CLCF1	HGLibB_09809	CCTACCTGCTCGGAGGTCCA	2.54968	6.69809	0.205196	0.0952331		0.0373509	0.0142179	-4.74271	-6.13614	0.163828	85339	0.236916	0.0257844	-5.43943	0.625406
75193	CLCN1	HGLibB_09810	GGGAGACTGGTCAATACAGC	0.0447313	2.19698	0.0410392	0.0476165		1.0645	0.0216737	0.0901775	-5.52791	0.422507	116307	0.448314	0.543087	-2.71887	0.348418
75194	CLCN1	HGLibB_09811	CAGTTCTACCGTGGACAGCA	3.66797	3.75093	0.0820784	0.0476165		0.0129817	0.0126946	-6.26737	-6.29964	0.000151866	2036	0.00920527	0.0128382	-6.28351	2.03596
75195	CLCN1	HGLibB_09812	GGGTTGTCTGCTCCACCAGC	0.0447313	0.428678	0.0410392	0.0476165		1.0645	0.111078	0.0901775	-3.17036	0.421898	115200	0.451969	0.587789	-1.54009	0.344891
75196	CLCN2	HGLibB_09813	ATTGGGCTGACCTGCGCCCT	4.56259	4.82263	0.123118	0.0952331		0.0208726	0.0197471	-5.58225	-5.66221	0.000812932	6142	0.0163342	0.0203099	-5.62223	1.7869
75197	CLCN2	HGLibB_09814	ATGCTTGCGATATGCACAAA	2.2813	2.03622	0.0410392	0.0476165		0.0208726	0.0233848	-5.58225	-5.41829	0.00334415	13220	0.0312182	0.0221287	-5.50027	1.50559
75198	CLCN2	HGLibB_09815	CCTCATAGATACCCCCAAAG	0.268388	0.214339	0.0410392	0.0952331		0.354834	0.44431	-1.49478	-1.17036	0.045501	48728	0.115238	0.399572	-1.33257	0.938404
75199	CLCN3	HGLibB_09816	TGGCTAGTAGTAACACTAAC	8.63314	7.71621	0.123118	0.14285		0.0165467	0.0185129	-5.91732	-5.75532	0.00323605	12979	0.03077	0.0175298	-5.83632	1.51187
75200	CLCN3	HGLibB_09817	CAAAAAGTTTGTATGATGCG	0.760432	0.428678	0.0410392	0.0476165		0.0626177	0.111078	-3.99729	-3.17036	0.0801423	63202	0.156489	0.0868477	-3.58382	0.805515
75201	CLCN3	HGLibB_09818	ATGATTTCCATACTATTGAT	0.715701	6.16225	0.246235	0.0952331		0.133063	0.0154543	-2.90982	-6.01585	0.353112	109411	0.398295	0.0742585	-4.46284	0.399795
75202	CLCN4	HGLibB_09819	CTGAAAAGCACGCCTCCAAT	1.07355	3.96527	0.123118	0.0476165		0.0443542	0.0120084	-4.49478	-6.37981	0.234428	97296	0.29735	0.0281813	-5.4373	0.526733
75203	CLCN4	HGLibB_09820	GCTCCGACCATTTCTGCCAC	8.81207	7.60904	0.123118	0.238083		0.0270178	0.0312895	-5.20995	-4.99818	0.00561497	17143	0.0404217	0.0291536	-5.10406	1.39339
75204	CLCN4	HGLibB_09821	GTAGGTGCTTTCAGCTGCAG	0.581507	1.33962	0.0410392	0.0476165		0.0818847	0.0355448	-3.61026	-4.81422	0.136884	79377	0.21282	0.0587148	-4.21224	0.671987
75205	CLCN5	HGLibB_09822	TGGTTGTTGATGCTCCTTAT	2.32603	9.37733	0.164157	0.0952331		0.0409424	0.0101557	-4.61026	-6.62157	0.246088	98797	0.307398	0.025549	-5.61592	0.512299
75206	CLCN5	HGLibB_09823	ATAGGATCAAGATGGCCATG	6.35185	3.10792	0.164157	0.14285		0.0224895	0.0459632	-5.47461	-4.44338	0.106016	71367	0.183328	0.0342263	-4.95899	0.736772
75207	CLCN5	HGLibB_09824	TAATTTCTTACCCTGCCACA	0.760432	1.82188	0.0410392	0.0952331		0.125235	0.0522718	-2.99729	-4.25782	0.148002	82020	0.222691	0.0887536	-3.62755	0.652298
75208	CLCN6	HGLibB_09825	CTCACCTCATAGTCTTTCCT	13.5536	7.60904	0.123118	0.14285		0.0105396	0.0187737	-6.56803	-5.73514	0.0722638	60265	0.147982	0.0146566	-6.15159	0.82979
75209	CLCN6	HGLibB_09826	AGGAGGATGAGATTCTTCCA	2.32603	3.05433	0.0410392	0.190466		0.0818847	0.0623594	-3.61026	-4.00325	0.02022	32876	0.0759024	0.072122	-3.80676	1.11974
75210	CLCN6	HGLibB_09827	TGGATGGTGGTGTTTGCCAT	13.2405	5.6264	0.287275	0.190466		0.0143852	0.0338522	-6.11928	-4.88461	0.137076	79419	0.213006	0.0241187	-5.50194	0.671609
75211	CLCN7	HGLibB_09828	AACTTACGATCCTCCAGGTC	5.77034	9.32375	0.123118	0.14285		0.0247558	0.0153211	-5.33609	-6.02834	0.0529123	52337	0.124767	0.0200384	-5.68221	0.903899
75212	CLCN7	HGLibB_09829	AGGTGGGGTCCTGTTCAGCT	3.39958	0.375093	0.164157	0.0476165		0.0140066	0.126946	-6.15775	-2.97771	0.360254	109855	0.404709	0.0704762	-4.56773	0.392857
75213	CLCN7	HGLibB_09830	ACATATGAGCAGCGTGGAGC	0.0447313	0.910941	0.0410392	0.0952331		2.129	0.104544	1.09018	-3.25782	0.444768	116958	0.469308	1.11677	-1.08382	0.328542
75214	CLCNKA	HGLibB_09831	GGGCTGCGTGAGGGCTTCTC	1.07355	1.01811	0.0410392	0.0476165		0.0443542	0.0467695	-4.49478	-4.41829	0.000776004	6019	0.0159109	0.0455619	-4.45654	1.79831
75215	CLCNKA	HGLibB_09832	GAAGGGAGCTGCAAAGACTG	3.13119	1.55396	0.0820784	0.0476165		0.0152072	0.0306421	-6.03911	-5.02834	0.101924	70229	0.179108	0.0229246	-5.53372	0.746884
75216	CLCNKA	HGLibB_09833	GAGCAAGCAAAACGAAATGC	1.61033	0.321509	0.0820784	0.0476165		0.0295695	0.148103	-5.07975	-2.75532	0.297035	104685	0.350169	0.0888365	-3.91753	0.455723
75217	CLCNKB	HGLibB_09834	CTGCCCATACCACTTTCCCG	1.52086	1.55396	0.0820784	0.0952331		0.0626177	0.0612842	-3.99729	-4.02834	0.000151023	2026	0.00919935	0.061951	-4.01281	2.03624
75218	CLCNKB	HGLibB_09835	CGTGCACCTGTCTGTGATGA	7.11228	5.30489	0.205196	0.14285		0.0200849	0.0269279	-5.63774	-5.21475	0.0217237	33996	0.0788606	0.0235064	-5.42625	1.10314
75219	CLCNKB	HGLibB_09836	AGGCAGCCATCATCACAGAC	1.83398	2.83999	0.0820784	0.0476165		0.0259634	0.0167664	-5.26737	-5.89828	0.0457269	48879	0.115453	0.0213649	-5.58283	0.937596
75220	CLDN1	HGLibB_09837	GGTGCGATATTTCTTCTTGC	0.134194	1.60754	0.0820784	0.0476165		0.354834	0.0296207	-1.49478	-5.07725	0.38819	111738	0.428744	0.192227	-3.28602	0.367802
75221	CLDN1	HGLibB_09838	GCAAGCAACCCGTGCCTTGA	3.89162	5.14414	0.0410392	0.14285		0.0367069	0.0277694	-4.7678	-5.17036	0.0195642	32386	0.0745518	0.0322382	-4.96908	1.12754
75222	CLDN1	HGLibB_09839	TCACACGTAGTCTTTCCCGC	22.8577	22.1841	0.328314	0.333316		0.0145822	0.015025	-6.09965	-6.05649	0.000230312	2838	0.0100151	0.0148036	-6.07807	1.99934
75223	CLDN10	HGLibB_09840	TGTGATGACCGTGCCGTCGA	12.5248	10.7705	0.164157	0.238083		0.0190089	0.022105	-5.71718	-5.49948	0.00583076	17490	0.0411424	0.020557	-5.60833	1.38571
75224	CLDN10	HGLibB_09841	TTTATCGGAGCCTCCGACTT	3.04173	2.03622	0.0820784	0.0476165		0.0156544	0.0233848	-5.99729	-5.41829	0.0389418	45249	0.106209	0.0195196	-5.70779	0.973839
75225	CLDN10	HGLibB_09842	GGTTCCATATTTGCGCTCTT	2.77334	2.14339	0.123118	0.0476165		0.0171694	0.0222155	-5.86402	-5.49229	0.0174059	30555	0.0703022	0.0196924	-5.67815	1.15303
75226	CLDN11	HGLibB_09843	CGCCCTGATGATTGCTGCCT	1.69979	2.67924	0.0820784	0.0476165		0.0280132	0.0177724	-5.15775	-5.81422	0.0492935	50605	0.120213	0.0228928	-5.48598	0.92005
75227	CLDN11	HGLibB_09844	GCGCCCTTGTTGCCACCATC	0.984089	1.12528	0.0410392	0.0476165		0.0483864	0.0423153	-4.36925	-4.56268	0.00485706	16005	0.0374517	0.0453508	-4.46597	1.42653
75228	CLDN11	HGLibB_09845	GGTGGGGATGGTGTAGCCGC	1.07355	0.0535848	0.0410392	0.0476165		0.0443542	0.888621	-4.49478	-0.17036	0.415734	113702	0.451234	0.466488	-2.33257	0.345598
75229	CLDN12	HGLibB_09846	CTGTGAGTAAGTATGCATAC	20.0396	23.738	0.410392	0.238083		0.0118806	0.0100296	-6.39525	-6.63959	0.00728891	19575	0.0459531	0.0109551	-6.51742	1.33769
75230	CLDN12	HGLibB_09847	CAATAGTGCAGGTTGCCACC	5.05464	17.5758	0.205196	0.190466		0.0376815	0.0108368	-4.73	-6.52791	0.217757	94821	0.283413	0.0242591	-5.62896	0.547579
75231	CLDN12	HGLibB_09848	AGTCACTGCTCCCGTCATAC	8.45422	15.3252	0.123118	0.285699		0.0337937	0.0186424	-4.8871	-5.74527	0.0766714	61897	0.152868	0.026218	-5.31619	0.815682
75232	CLDN14	HGLibB_09849	GGGTGCCACCAATGAGCGAG	0.626238	0.321509	0.0820784	0.0476165		0.0760358	0.148103	-3.71718	-2.75532	0.116486	74354	0.193341	0.11207	-3.23625	0.713675
75233	CLDN14	HGLibB_09850	GAAGTTCTGCACCACGTCGT	3.13119	5.14414	0.0410392	0.190466		0.0608286	0.0370259	-4.03911	-4.75532	0.0575836	54403	0.130626	0.0489273	-4.39721	0.88397
75234	CLDN14	HGLibB_09851	GCCTGCGCCTGCGCCGTCAT	0.492044	2.14339	0.0410392	0.0476165		0.0967728	0.0222155	-3.36925	-5.49229	0.262965	100926	0.32155	0.0594942	-4.43077	0.492751
75235	CLDN15	HGLibB_09852	GGTACGCCTTCAACATCACC	3.89162	3.42942	0.0820784	0.0476165		0.0122356	0.0138847	-6.35277	-6.17036	0.0041281	14710	0.0346331	0.0130602	-6.26156	1.46051
75236	CLDN15	HGLibB_09853	GCCTGCGCTGCACCAACATT	7.82798	20.0407	0.164157	0.238083		0.0304143	0.01188	-5.03911	-6.39533	0.153462	83188	0.227664	0.0211471	-5.71722	0.642706
75237	CLDN15	HGLibB_09854	CTGACGAGGACCCAGCCGCC	1.87872	0.857356	0.0820784	0.0476165		0.0253453	0.0555388	-5.30214	-4.17036	0.125452	76682	0.201901	0.040442	-4.73625	0.694862
75238	CLDN16	HGLibB_09855	TCAGGTACCCCAGGAATCAT	3.31012	1.66113	0.0820784	0.190466		0.0575406	0.114661	-4.11928	-3.12456	0.104638	70968	0.181961	0.0861007	-3.62192	0.740021
75239	CLDN16	HGLibB_09856	GCGAGGGGCTGAGTATGACT	5.45722	3.1615	0.0410392	0.190466		0.0349017	0.0602455	-4.84056	-4.053	0.0676882	58536	0.142707	0.0475736	-4.44678	0.845556
75240	CLDN16	HGLibB_09857	CCCAGCCATTCCGAGCCAAC	2.8628	7.87696	0.123118	0.0952331		0.0332657	0.0120901	-4.90982	-6.37003	0.170758	86683	0.243109	0.0226779	-5.63993	0.614198
75241	CLDN17	HGLibB_09858	TCGTTCTGATTCCGGTGAGC	2.50495	0.428678	0.0820784	0.0476165		0.0190089	0.111078	-5.71718	-3.17036	0.309431	105796	0.360951	0.0650433	-4.44377	0.442551
75242	CLDN17	HGLibB_09859	TGAATTGCATCCGACAAGCC	1.11828	1.7683	0.123118	0.0476165		0.04258	0.0269279	-4.55368	-5.21475	0.0534454	52586	0.125428	0.034754	-4.88422	0.901606
75243	CLDN17	HGLibB_09860	TCTCGTTAGAGCCTGTGCAC	10.3777	8.0913	0.287275	0.238083		0.0229418	0.0294245	-5.44588	-5.08684	0.0158579	29077	0.0673055	0.0261832	-5.26636	1.17195
75244	CLDN18	HGLibB_09861	GGACGATGCCTACGATCATC	9.39358	5.84074	0.0820784	0.238083		0.0253453	0.0407624	-5.30214	-4.61662	0.0524266	52090	0.124209	0.0330538	-4.95938	0.905849
75245	CLDN18	HGLibB_09862	TGGTGCAGACTGTTCAGACC	7.33594	5.94791	0.0820784	0.285699		0.0389452	0.0480336	-4.68241	-4.37981	0.0115926	24873	0.0575182	0.0434894	-4.53111	1.2402
75246	CLDN18	HGLibB_09863	GAAGTTAGTCACCAGCATGT	3.08646	6.323	0.0820784	0.190466		0.0617102	0.0301227	-4.01835	-5.053	0.106014	71364	0.183332	0.0459165	-4.53567	0.736761
75247	CLDN19	HGLibB_09864	GCCATGGTCCTCAGCGTAGT	7.73852	12.2173	0.246235	0.0476165		0.00615319	0.00389746	-7.34445	-8.00325	0.048258	50154	0.118746	0.00502532	-7.67385	0.925383
75248	CLDN19	HGLibB_09865	CCCAGCCCTGTTCGTGGGCT	0.760432	2.14339	0.0820784	0.0476165		0.0626177	0.0222155	-3.99729	-5.49229	0.182782	88974	0.253527	0.0424166	-4.74479	0.595976
75249	CLDN19	HGLibB_09866	ACCCCTTGCAGGTATGAATT	1.4314	3.1615	0.0410392	0.0476165		0.0332657	0.0150614	-4.90982	-6.053	0.121276	75608	0.197953	0.0241635	-5.48141	0.703438
75250	CLDN2	HGLibB_09867	CAACTTGTGGGCTACATCCT	13.6878	16.772	0.205196	0.0952331		0.00695752	0.00567809	-7.16721	-7.46038	0.0103098	23390	0.0543966	0.00631781	-7.31379	1.26443
75251	CLDN2	HGLibB_09868	TGACATCTATAGCACCCTTC	10.5566	3.64376	0.246235	0.238083		0.022553	0.0653398	-5.47054	-3.93589	0.185679	89520	0.255974	0.0439464	-4.70322	0.591804
75252	CLDN2	HGLibB_09869	GCGATTTCTCTGGGATGAGC	0.0447313	0.10717	0.0410392	0.0476165		1.0645	0.44431	0.0901775	-1.17036	0.419831	114076	0.454187	0.754406	-0.540091	0.342765
75253	CLDN20	HGLibB_09870	CTAGTTTAATCTCGACAGTG	0.760432	1.71471	0.0410392	0.0476165		0.0626177	0.0277694	-3.99729	-5.17036	0.129547	77725	0.205693	0.0451936	-4.58382	0.68678
75254	CLDN20	HGLibB_09871	GACTGTACGTGGTACAGCAC	1.25248	0.321509	0.0410392	0.0476165		0.0380179	0.148103	-4.71718	-2.75532	0.251673	99586	0.311883	0.0930607	-3.73625	0.506008
75255	CLDN20	HGLibB_09872	AAGCAGACAGAACACACGCC	1.69979	0.160754	0.0410392	0.0476165		0.0280132	0.296207	-5.15775	-1.75532	0.368668	110414	0.412065	0.16211	-3.45654	0.385035
75256	CLDN22	HGLibB_09873	CCTTTCTGGCTTAGTGTTTC	1.20775	0.482263	0.0410392	0.0476165		0.039426	0.0987357	-4.66471	-3.34028	0.158007	84128	0.231787	0.0690808	-4.0025	0.634912
75257	CLDN22	HGLibB_09874	TTACAAACTACCTGCCACAC	3.39958	14.1464	0.0820784	0.285699		0.0840396	0.0201959	-3.57279	-5.62979	0.25111	99492	0.311479	0.0521177	-4.60129	0.506571
75258	CLDN22	HGLibB_09875	CCCAGGACAGAATTCCTCCC	0.849895	0.857356	0.0410392	0.0476165		0.0560264	0.0555388	-4.15775	-4.17036	3.77595e-05	694	0.00671461	0.0557826	-4.16405	2.17298
75259	CLDN23	HGLibB_09876	GCTCGCGACACATGTCCCAC	15.5218	20.8445	0.369353	0.571398		0.0368127	0.0274125	-4.76365	-5.18902	0.0218689	34126	0.0790853	0.0321126	-4.97634	1.1019
75260	CLDN23	HGLibB_09877	GCCATCAAGTACTACAGCGA	4.56259	4.01886	0.0820784	0.0952331		0.0208726	0.0236966	-5.58225	-5.39918	0.00416225	14770	0.0347777	0.0222846	-5.49071	1.4587
75261	CLDN23	HGLibB_09878	GGCGTCGTGCTCTTCGTCGC	3.93636	11.092	0.0820784	0.380932		0.0967728	0.0343428	-3.36925	-4.86385	0.17899	88308	0.25014	0.0655578	-4.11655	0.601816
75262	CLDN24	HGLibB_09879	TTACAACTTATTTGCCACAC	1.83398	6.10866	0.0410392	0.0952331		0.0519269	0.0155898	-4.26737	-6.00325	0.209382	93553	0.276207	0.0337584	-5.13531	0.558765
75263	CLDN24	HGLibB_09880	AGAACAGCAATGCAATCTGT	5.1441	4.60829	0.164157	0.285699		0.0555392	0.0619968	-4.17035	-4.01166	0.00347015	13464	0.0318074	0.058768	-4.09101	1.49747
75264	CLDN24	HGLibB_09881	TGCTGTCCCATCTTCCAGGT	5.50195	6.05508	0.287275	0.285699		0.0519269	0.0471834	-4.26737	-4.40558	0.00252626	11427	0.0272835	0.0495551	-4.33648	1.5641
75265	CLDN25	HGLibB_09882	TAATCTGGAACTGAACGAGA	0.313119	0.964526	0.0410392	0.0476165		0.152072	0.0493678	-2.71718	-4.34028	0.209523	93600	0.276255	0.10072	-3.52873	0.55869
75266	CLDN25	HGLibB_09883	GGAAGTCGCCACTGTGTGCA	2.05764	3.64376	0.0820784	0.0476165		0.0231413	0.013068	-5.43338	-6.25782	0.0723848	60316	0.148105	0.0181046	-5.8456	0.829431
75267	CLDN25	HGLibB_09884	TCAGATGGGTATTCAAGAGG	1.34194	0.696602	0.0820784	0.0476165		0.0354834	0.0683555	-4.81671	-3.8708	0.0980533	69063	0.175215	0.0519194	-4.34376	0.756429
75268	CLDN3	HGLibB_09885	TCATCACGTCGCAGAACATC	6.35185	22.8807	0.328314	0.190466		0.0299859	0.00832432	-5.05957	-6.90845	0.224497	95894	0.288917	0.0191551	-5.98401	0.539227
75269	CLDN3	HGLibB_09886	GGGCAACGCGCAGCACACGA	0.134194	0.964526	0.0410392	0.0476165		0.354834	0.0493678	-1.49478	-4.34028	0.3479	109028	0.393795	0.202101	-2.91753	0.404729
75270	CLDN3	HGLibB_09887	CATCTCGCGCTTCTGCGCCT	8.40949	7.71621	0.123118	0.14285		0.0169867	0.0185129	-5.87945	-5.75532	0.00190694	9931	0.0236972	0.0177498	-5.81739	1.6253
75271	CLDN4	HGLibB_09888	TCACCATAAGGCCGGCCAAC	5.8598	5.03697	0.0820784	0.14285		0.0243779	0.0283602	-5.35828	-5.13999	0.00592429	17685	0.0413414	0.0263691	-5.24913	1.38361
75272	CLDN4	HGLibB_09889	GCTGCCAGCAACTACGTGTA	5.90453	4.98338	0.123118	0.190466		0.0322576	0.0382203	-4.95422	-4.70952	0.00754285	19912	0.0467493	0.0352389	-4.83187	1.33023
75273	CLDN4	HGLibB_09890	TTGTCACCTCGCAGACCATC	13.822	4.50112	0.164157	0.190466		0.01378	0.0423153	-6.18129	-4.56268	0.193699	90994	0.262705	0.0280476	-5.37198	0.580532
75274	CLDN5	HGLibB_09891	GCAGTGCAAAGTGTACGACT	14.3588	7.55545	0.123118	0.428549		0.0298458	0.0567205	-5.06633	-4.13999	0.0883641	66006	0.165214	0.0432832	-4.60316	0.781954
75275	CLDN5	HGLibB_09892	CGACAGACCCGCGGGGCAAA	0.0894626	0.696602	0.0410392	0.0476165		0.532251	0.0683555	-0.909822	-3.8708	0.369551	110486	0.412783	0.300303	-2.39031	0.384278
75276	CLDN5	HGLibB_09893	GCGCAGCGCTGTACATCGGC	5.09937	1.60754	0.123118	0.0476165		0.00933773	0.0296207	-6.74271	-5.07725	0.202185	92441	0.269922	0.0194792	-5.90998	0.568761
75277	CLDN6	HGLibB_09894	GCTGTGCTGCACTTGCCCCT	14.2693	6.59093	0.205196	0.238083		0.016685	0.0361228	-5.90531	-4.79095	0.117107	74530	0.193913	0.0264039	-5.34813	0.712393
75278	CLDN6	HGLibB_09895	GGCATGCGCCGTCCAGCACA	3.04173	2.83999	0.123118	0.0476165		0.0156544	0.0167664	-5.99729	-5.89828	0.00141956	8471	0.0206811	0.0162104	-5.94778	1.68443
75279	CLDN6	HGLibB_09896	CTGTGTCATCGCCCTCCTTG	17.311	11.1992	0.246235	0.285699		0.0165039	0.0255106	-5.92105	-5.29276	0.0445563	48270	0.113916	0.0210073	-5.6069	0.943414
75280	CLDN7	HGLibB_09897	TGCGGGTGACAACATCATCA	1.4314	2.94716	0.0410392	0.0952331		0.0665313	0.0323135	-3.90982	-4.95172	0.107587	71795	0.184935	0.0494224	-4.43077	0.73298
75281	CLDN7	HGLibB_09898	TCTCTTCACAGGTATGAGTT	4.38367	2.19698	0.0820784	0.0952331		0.0217245	0.0433474	-5.52453	-4.52791	0.0995169	69513	0.176679	0.0325359	-5.02622	0.752815
75282	CLDN7	HGLibB_09899	GTCTCCAGGTCTTGCCGCCT	3.13119	7.34111	0.164157	0.14285		0.0456215	0.0194589	-4.45414	-5.68343	0.137111	79430	0.21303	0.0325402	-5.06879	0.671559
75283	CLDN8	HGLibB_09900	ACCCATGCCTTAGAAATCGC	7.15701	2.51848	0.0410392	0.0476165		0.00665313	0.0189068	-7.23175	-5.72495	0.174711	87532	0.246324	0.01278	-6.47835	0.608492
75284	CLDN8	HGLibB_09901	GACGCTCGGTGACTTCTTTC	1.5656	1.23245	0.0410392	0.0476165		0.0304143	0.0386357	-5.03911	-4.69392	0.0147903	28124	0.0649015	0.034525	-4.86651	1.18775
75285	CLDN8	HGLibB_09902	CTCATTGTCCCCCGTGCACC	9.93035	6.323	0.205196	0.238083		0.0239753	0.0376534	-5.38231	-4.73107	0.0483222	50196	0.118804	0.0308143	-5.05669	0.925169
75286	CLDN9	HGLibB_09903	GGCGGCTGCACTGCTTATGC	2.95227	2.73282	0.0410392	0.0952331		0.0322576	0.0348479	-4.95422	-4.84279	0.00165531	9238	0.0221133	0.0335527	-4.8985	1.65535
75287	CLDN9	HGLibB_09904	TCGAGCGGCCCCGCGGACCT	5.09937	1.17886	0.0410392	0.0476165		0.00933773	0.0403919	-6.74271	-4.62979	0.255141	100030	0.314778	0.0248648	-5.68625	0.501996
75288	CLDN9	HGLibB_09905	TGCCCAGTGTACCACGTGTG	5.90453	4.76904	0.123118	0.190466		0.0322576	0.039938	-4.95422	-4.64609	0.0118415	25104	0.0582125	0.0360978	-4.80016	1.23498
75289	CLDND1	HGLibB_09906	CCTCTGTCTCCGTAGCATCC	1.20775	3.32226	0.0820784	0.0476165		0.039426	0.0143326	-4.66471	-6.12456	0.172947	87085	0.245089	0.0268793	-5.39463	0.610675
75290	CLDND1	HGLibB_09907	CTTATATCCCACCATTGCCA	2.05764	0.696602	0.0820784	0.0952331		0.0462827	0.136711	-4.43338	-2.8708	0.198836	91868	0.267107	0.0914968	-3.65209	0.573315
75291	CLDND1	HGLibB_09908	CCATACCCAAAAACATGCAT	0.357851	1.17886	0.0410392	0.0476165		0.133063	0.0403919	-2.90982	-4.62979	0.219836	95144	0.285148	0.0867273	-3.76981	0.544929
75292	CLDND2	HGLibB_09909	TTTACCCGCGAGAATTGAGA	0.0447313	0.375093	0.0410392	0.0476165		1.0645	0.126946	0.0901775	-2.97771	0.421787	115066	0.452377	0.595724	-1.44377	0.3445
75293	CLDND2	HGLibB_09910	CGTGGTTGCATTCCTGCCAC	11.1828	21.0588	0.246235	0.190466		0.017032	0.00904449	-5.87561	-6.78875	0.0843965	64675	0.161043	0.0130383	-6.33218	0.793058
75294	CLDND2	HGLibB_09911	CAGTCTCACCGCCGAGGAAG	18.6977	3.59018	0.123118	0.476165		0.0254665	0.13263	-5.29525	-2.91452	0.287699	103785	0.342103	0.0790483	-4.10489	0.465843
75295	CLEC10A	HGLibB_09912	AGTTGCTAAAATCTGTTCTC	2.10237	0.964526	0.0410392	0.0952331		0.0452979	0.0987357	-4.46441	-3.34028	0.123675	76262	0.200137	0.0720168	-3.90235	0.698672
75296	CLEC10A	HGLibB_09913	GCTGCTGGTCATCATCTGTG	0.760432	0.589432	0.0410392	0.0952331		0.125235	0.161567	-2.99729	-2.62979	0.0211572	33581	0.0777531	0.143401	-2.81354	1.10928
75297	CLEC10A	HGLibB_09914	GCCCAGAGCAGAGACGCTGC	4.83098	4.66187	0.0820784	0.0476165		0.00985649	0.010214	-6.66471	-6.6133	0.000339573	3658	0.0114563	0.0100353	-6.63901	1.94096
75298	CLEC11A	HGLibB_09915	GCACGTCCGTCTGCACGCGT	6.39658	9.96677	0.0820784	0.0952331		0.0148881	0.00955506	-6.06969	-6.70952	0.0453675	48647	0.115091	0.0122216	-6.38961	0.938958
75299	CLEC11A	HGLibB_09916	AGGGGGGATGAGAATCCTGC	0.178925	0.160754	0.0410392	0.0952331		0.532251	0.592414	-0.909822	-0.755322	0.0706942	59691	0.14616	0.562332	-0.832572	0.835171
75300	CLEC11A	HGLibB_09917	GCAACGCCAACCCCATCCTC	9.75143	5.94791	0.0820784	0.0952331		0.00976607	0.0160112	-6.67801	-5.96478	0.0551271	53315	0.127606	0.0128886	-6.32139	0.89413
75301	CLEC12A	HGLibB_09918	CTCCAGCTCCCTCTCATGTA	6.30712	3.00075	0.164157	0.0476165		0.00754965	0.0158682	-7.04937	-5.97771	0.110745	72683	0.188038	0.0117089	-6.51354	0.725754
75302	CLEC12A	HGLibB_09919	TTATGCCAAATCCATCTCCT	5.41249	16.772	0.205196	0.380932		0.0703802	0.0227124	-3.82869	-5.46038	0.197651	91693	0.266022	0.0465463	-4.64453	0.575082
75303	CLEC12A	HGLibB_09920	CAATACATGTTATTTAAGTC	2.59442	10.2347	0.205196	0.0952331		0.0367069	0.00930493	-4.7678	-6.74779	0.242755	98355	0.304597	0.0230059	-5.7578	0.516275
75304	CLEC12B	HGLibB_09921	CAGAGCAGCATGACGCCAAA	5.45722	4.34037	0.0820784	0.14285		0.0261763	0.0329119	-5.2556	-4.92525	0.0133791	26712	0.0618124	0.0295441	-5.09042	1.20892
75305	CLEC12B	HGLibB_09922	CCAGCCCAATCAGCAACATC	4.33894	11.36	0.123118	0.0952331		0.0219485	0.00838322	-5.50974	-6.89828	0.158266	84189	0.231999	0.0151658	-6.20401	0.634513
75306	CLEC12B	HGLibB_09923	AGATCTCCAGTGTACTGAAG	3.93636	3.10792	0.164157	0.0476165		0.0120966	0.0153211	-6.36925	-6.02834	0.0146635	28009	0.0646092	0.0137088	-6.1988	1.18971
75307	CLEC14A	HGLibB_09924	CGATGCCACCTGCGCGCCAA	2.81807	1.0717	0.0820784	0.0952331		0.0337937	0.0888621	-4.8871	-3.49229	0.167417	86095	0.23998	0.0613279	-4.1897	0.619824
75308	CLEC14A	HGLibB_09925	GATCTCAGTTACTTGCATCG	6.84389	4.98338	0.0820784	0.190466		0.0278301	0.0382203	-5.16721	-4.70952	0.0250415	36405	0.0848892	0.0330252	-4.93836	1.07115
75309	CLEC14A	HGLibB_09926	CCCTAACTGCCTAGACGACT	3.84689	4.60829	0.0820784	0.14285		0.0371338	0.0309984	-4.75112	-5.01166	0.00850326	21011	0.0499451	0.0340661	-4.88139	1.30151
75310	CLEC16A	HGLibB_09927	TGTTGCGGGAAGTCTTGCCA	0.626238	1.71471	0.0410392	0.0476165		0.0760358	0.0277694	-3.71718	-5.17036	0.174406	87473	0.24606	0.0519026	-4.44377	0.60896
75311	CLEC16A	HGLibB_09928	CCGGTTCTGTTCTGTGACTG	3.22065	0.535848	0.0820784	0.0476165		0.0147847	0.0888621	-6.07975	-3.49229	0.309305	105790	0.360824	0.0518234	-4.78602	0.442704
75312	CLEC16A	HGLibB_09929	CGTGACTGATGTTCTCAAAG	1.29721	3.69735	0.0410392	0.0952331		0.0734139	0.0257571	-3.7678	-5.27888	0.180323	88552	0.251308	0.0495855	-4.52334	0.599794
75313	CLEC17A	HGLibB_09930	TCCAGACCTCTGATTGAGCC	5.45722	5.67998	0.164157	0.0476165		0.00872542	0.00838322	-6.84056	-6.89828	0.000529093	4817	0.0135553	0.00855432	-6.86942	1.86789
75314	CLEC17A	HGLibB_09931	TCAGTTCTTCCATCAACTCC	10.6461	13.289	0.287275	0.285699		0.0268362	0.0214989	-5.21968	-5.53959	0.0125579	25885	0.0598721	0.0241675	-5.37964	1.22278
75315	CLEC17A	HGLibB_09932	TTCTCCATTGCAGCCATCCC	15.7454	14.5751	0.205196	0.380932		0.0241932	0.0261359	-5.36925	-5.25782	0.00158045	8989	0.0216982	0.0251646	-5.31354	1.66358
75316	CLEC18A	HGLibB_09933	GTGGGCCACCTCAAGCCAGC	3.26539	1.92905	0.123118	0.0952331		0.0291644	0.0493678	-5.09965	-4.34028	0.0651766	57535	0.139802	0.0392661	-4.71997	0.854487
75317	CLEC18A	HGLibB_09934	CACCACAGAGCCCCCCTGCA	5.59141	1.7683	0.205196	0.0952331		0.017032	0.0538558	-5.87561	-4.21475	0.206221	93059	0.273482	0.0354439	-5.04518	0.563071
75318	CLEC18A	HGLibB_09935	TCCTCACAGAGGCAACTGGG	0.984089	1.55396	0.164157	0.0476165		0.0483864	0.0306421	-4.36925	-5.02834	0.0572081	54214	0.130227	0.0395143	-4.6988	0.8853
75319	CLEC18B	HGLibB_09936	CAGTATCTGCCCGTGTAGCC	5.63615	3.75093	0.0820784	0.0476165		0.00844842	0.0126946	-6.8871	-6.29964	0.0390698	45329	0.10637	0.0105715	-6.59337	0.973181
75320	CLEC18B	HGLibB_09937	TGCAGCCTGCAGTGTGTGCA	8.36476	11.0385	0.287275	0.190466		0.0227701	0.0172548	-5.45672	-5.85686	0.0194051	32242	0.0742759	0.0200124	-5.65679	1.12915
75321	CLEC18B	HGLibB_09938	GCAGGACTCACTGGCACACT	3.98109	7.71621	0.123118	0.190466		0.0478427	0.0246839	-4.38556	-5.34028	0.0929247	67495	0.169908	0.0362633	-4.86292	0.769787
75322	CLEC18C	HGLibB_09939	CCAGGACTGGAGTGACAGCC	3.57851	1.28603	0.0820784	0.0476165		0.0133063	0.0370259	-6.23175	-4.75532	0.174919	87563	0.24653	0.0251661	-5.49354	0.608131
75323	CLEC18C	HGLibB_09940	CAGGGCTTACCTGGGGGAGT	0.0447313	0.0535848	0.0410392	0.0476165		1.0645	0.888621	0.0901775	-0.17036	0.473465	119710	0.488103	0.976561	-0.0400912	0.311489
75324	CLEC18C	HGLibB_09941	GTGGGCCACCTCAAGCCAGC	0.0447313	0.0535848	0.0410392	0.0476165		1.0645	0.888621	0.0901775	-0.17036	0.473465	119711	0.488099	0.976561	-0.0400912	0.311492
75325	CLEC19A	HGLibB_09942	TCTTCCCTCTCAATAAGACC	2.59442	0.375093	0.0820784	0.0476165		0.0183535	0.126946	-5.7678	-2.97771	0.329114	107461	0.377963	0.0726497	-4.37276	0.422551
75326	CLEC19A	HGLibB_09943	ATCCCAGCTGACGTCTGGAC	4.02582	3.80452	0.0820784	0.0952331		0.0236556	0.0250316	-5.40168	-5.32011	0.000838078	6292	0.016438	0.0243436	-5.36089	1.78415
75327	CLEC19A	HGLibB_09944	CTCTGAATCAGAACAACCCC	1.65506	3.8581	0.0410392	0.0476165		0.0287703	0.012342	-5.11928	-6.34028	0.132852	78437	0.209026	0.0205561	-5.72978	0.679799
75328	CLEC1A	HGLibB_09945	CTTGAAGAGATTGCAACTCT	3.35485	1.92905	0.0820784	0.0476165		0.0141933	0.0246839	-6.13864	-5.34028	0.0687638	58964	0.143922	0.0194386	-5.73946	0.841873
75329	CLEC1A	HGLibB_09946	GCAGCCCTTGTACAGAACAA	18.6977	1.92905	0.328314	0.190466		0.0101866	0.0987357	-6.61718	-3.34028	0.353285	109421	0.398455	0.0544611	-4.97873	0.399621
75330	CLEC1A	HGLibB_09947	GGTTCCATCCATCCACAGCC	4.87571	2.67924	0.0410392	0.0476165		0.00976607	0.0177724	-6.67801	-5.81422	0.0767187	61912	0.152926	0.0137692	-6.24611	0.815519
75331	CLEC1B	HGLibB_09948	TTCTTACCGGAGATGAGAGC	0.0894626	0.214339	0.0410392	0.0476165		0.532251	0.222155	-0.909822	-2.17036	0.227485	96299	0.291531	0.377203	-1.54009	0.535316
75332	CLEC1B	HGLibB_09949	GCAGCCCCTGTGACACAAAC	0.0447313	0.160754	0.0410392	0.0476165		1.0645	0.296207	0.0901775	-1.75532	0.4206	114310	0.454087	0.680354	-0.832572	0.342861
75333	CLEC1B	HGLibB_09950	GATTCTGCTGATCCTGTGCG	0.984089	0.589432	0.0820784	0.0952331		0.0967728	0.161567	-3.36925	-2.62979	0.0715129	60022	0.147037	0.12917	-2.99952	0.832572
75334	CLEC2A	HGLibB_09951	CTTGATATCAATAAATCCTC	0.67097	0.321509	0.0410392	0.0476165		0.0709667	0.148103	-3.81671	-2.75532	0.122638	75989	0.199172	0.109535	-3.28602	0.700772
75335	CLEC2A	HGLibB_09952	TTCCCAAGTTGATACAAAAC	2.05764	0.643017	0.0410392	0.0952331		0.0462827	0.148103	-4.43338	-2.75532	0.21177	93936	0.278219	0.0971931	-3.59435	0.555614
75336	CLEC2A	HGLibB_09953	GAGGATTTATTGATATCAAG	1.87872	0.428678	0.0820784	0.0476165		0.0253453	0.111078	-5.30214	-3.17036	0.272074	101934	0.329399	0.0682114	-4.23625	0.482278
75337	CLEC2B	HGLibB_09954	AAGATGGCAAAAAATCGAAC	0.0447313	0.214339	0.0410392	0.0476165		1.0645	0.222155	0.0901775	-2.17036	0.421112	114542	0.453719	0.643328	-1.04009	0.343213
75338	CLEC2B	HGLibB_09955	ACTAATATTATTACTCTGAT	2.46022	0.803771	0.0410392	0.0952331		0.0387091	0.118483	-4.69118	-3.07725	0.199759	92009	0.267935	0.078596	-3.88422	0.57197
75339	CLEC2B	HGLibB_09956	CTATGTTGTCAATTATAGTT	2.41549	0.643017	0.0410392	0.0476165		0.019713	0.0740517	-5.66471	-3.75532	0.235818	97476	0.298561	0.0468824	-4.71002	0.524967
75340	CLEC2D	HGLibB_09957	TGCCAACTTGTATGTTGCAA	3.44431	2.30414	0.123118	0.190466		0.0552988	0.0826624	-4.17661	-3.59662	0.0414384	46614	0.109709	0.0689806	-3.88662	0.959759
75341	CLEC2D	HGLibB_09958	CTGACTTGATGTCCAGTTCT	1.4314	0.857356	0.0410392	0.0476165		0.0332657	0.0555388	-4.90982	-4.17036	0.0618386	56162	0.135885	0.0444022	-4.54009	0.866829
75342	CLEC2D	HGLibB_09959	TTTCTGACAATCATAGTGTG	5.23356	8.14488	0.205196	0.14285		0.0272949	0.0175386	-5.19522	-5.83333	0.0464869	49215	0.11657	0.0224167	-5.51427	0.933413
75343	CLEC2L	HGLibB_09960	GCAGTACTGCCACACCCACG	3.13119	7.44828	0.0410392	0.14285		0.0456215	0.0191789	-4.45414	-5.70434	0.137774	79571	0.213681	0.0324002	-5.07924	0.670235
75344	CLEC2L	HGLibB_09961	ACACTCCGTCGACACCAGCC	0.134194	1.92905	0.0410392	0.0476165		0.354834	0.0246839	-1.49478	-5.34028	0.385995	111612	0.4268	0.189759	-3.41753	0.369776
75345	CLEC2L	HGLibB_09962	GGACCGCGATGGCACCCAGC	0.0447313	0.160754	0.0410392	0.0476165		1.0645	0.296207	0.0901775	-1.75532	0.4206	114311	0.454083	0.680354	-0.832572	0.342865
75346	CLEC3A	HGLibB_09963	CACAGCAAACGTCGAGTGAG	7.15701	2.25056	0.123118	0.14285		0.0199594	0.0634729	-5.64679	-3.97771	0.203469	92663	0.270985	0.0417162	-4.81225	0.567055
75347	CLEC3A	HGLibB_09964	GAAATTCAAGCCCTGCAGAC	0.178925	0.10717	0.0410392	0.0952331		0.532251	0.888621	-0.909822	-0.17036	0.237606	97698	0.300142	0.710436	-0.540091	0.522674
75348	CLEC3A	HGLibB_09965	CTGCACCTTACCTGTCTGCA	10.0645	6.43017	0.246235	0.333316		0.0331178	0.0518362	-4.91625	-4.2699	0.0484196	50236	0.118949	0.042477	-4.59307	0.92464
75349	CLEC3B	HGLibB_09966	CAAGAGCCGTCTGGACACCC	2.32603	1.12528	0.0820784	0.0476165		0.0204712	0.0423153	-5.61026	-4.56268	0.109685	72394	0.186981	0.0313932	-5.08647	0.728202
75350	CLEC3B	HGLibB_09967	CGCGCAGCAGCATGGAGCTC	1.78925	3.32226	0.0410392	0.0952331		0.0532251	0.0286652	-4.23175	-5.12456	0.0833482	64295	0.159983	0.0409451	-4.67815	0.795927
75351	CLEC3B	HGLibB_09968	CTTCTGGGTTGGTGGCTCGG	1.87872	1.23245	0.0410392	0.0476165		0.0253453	0.0386357	-5.30214	-4.69392	0.0428082	47295	0.111703	0.0319905	-4.99803	0.951935
75352	CLEC4A	HGLibB_09969	TGCCAATGTCGCTGACCTTC	38.4689	32.9546	0.410392	0.666632		0.0173291	0.0202288	-5.85066	-5.62745	0.0061016	17970	0.0419034	0.0187789	-5.73905	1.37775
75353	CLEC4A	HGLibB_09970	AGAATGAGATTGCCAATAGC	0.581507	0.321509	0.0410392	0.0476165		0.0818847	0.148103	-3.61026	-2.75532	0.0886444	66106	0.165487	0.114994	-3.18279	0.781236
75354	CLEC4A	HGLibB_09971	CTAAATGACTTCCAATTCTT	4.96518	5.67998	0.123118	0.0952331		0.0191802	0.0167664	-5.70424	-5.89828	0.00467395	15670	0.0368102	0.0179733	-5.80126	1.43403
75355	CLEC4C	HGLibB_09972	ATCTGGTGGTGATCAACACC	3.22065	4.17961	0.0820784	0.0952331		0.0295695	0.0227852	-5.07975	-5.45576	0.017177	30344	0.0698598	0.0261773	-5.26775	1.15577
75356	CLEC4C	HGLibB_09973	CTAGACTGAAATGAAGTCCA	4.65206	1.55396	0.205196	0.0476165		0.0102356	0.0306421	-6.61026	-5.02834	0.194974	91223	0.263771	0.0204388	-5.8193	0.578773
75357	CLEC4C	HGLibB_09974	GGCTGTCAGATCCAGGGGGT	1.20775	0.535848	0.0410392	0.0476165		0.039426	0.0888621	-4.66471	-3.49229	0.132791	78422	0.208971	0.064144	-4.0785	0.679915
75358	CLEC4D	HGLibB_09975	AAAACTACAGCAATAACCGA	0.0894626	0.428678	0.0410392	0.0476165		0.532251	0.111078	-0.909822	-3.17036	0.333051	107792	0.38131	0.321664	-2.04009	0.418721
75359	CLEC4D	HGLibB_09976	CACCCAACGCCACTGACCTT	28.5386	10.2347	0.246235	0.619015		0.0216905	0.0604821	-5.5268	-4.04735	0.174225	87441	0.245895	0.0410863	-4.78707	0.60925
75360	CLEC4D	HGLibB_09977	GCATCCCCAGCTGATACCTT	9.39358	2.4649	0.164157	0.0952331		0.0101381	0.0386357	-6.62407	-4.69392	0.236111	97505	0.298843	0.0243869	-5.65899	0.524557
75361	CLEC4E	HGLibB_09978	CCTGTGAGTTGATAACCACC	3.53377	5.78715	0.123118	0.14285		0.0404241	0.0246839	-4.62864	-5.34028	0.0567163	53998	0.129623	0.032554	-4.98446	0.887316
75362	CLEC4E	HGLibB_09979	GAGCTCTCCTGCTACAATTA	1.78925	1.50037	0.0820784	0.0476165		0.0266125	0.0317365	-5.23175	-4.97771	0.00837019	20795	0.0496741	0.0291745	-5.10473	1.30387
75363	CLEC4E	HGLibB_09980	CAACAGTCCATAAGAACATT	7.96217	3.75093	0.0820784	0.14285		0.017941	0.0380838	-5.80059	-4.71468	0.112226	73177	0.189266	0.0280124	-5.25764	0.722928
75364	CLEC4F	HGLibB_09981	GCAGATTGCTGTCTAACATC	0.984089	1.50037	0.0410392	0.0952331		0.0967728	0.0634729	-3.36925	-3.97771	0.0455592	48766	0.115296	0.0801229	-3.67348	0.938187
75365	CLEC4F	HGLibB_09982	GGGGTAGCCTGAACGAGCCT	1.38667	1.17886	0.0410392	0.0476165		0.0343387	0.0403919	-4.86402	-4.62979	0.00697238	19171	0.0448838	0.0373653	-4.74691	1.34791
75366	CLEC4F	HGLibB_09983	TACTCACTGTTGGGTTCAAA	1.11828	1.66113	0.0410392	0.0476165		0.04258	0.0286652	-4.55368	-5.12456	0.0383786	44941	0.10539	0.0356226	-4.83912	0.977199
75367	CLEC4G	HGLibB_09984	ACGTCCGCACTGAGCTGTTC	3.89162	1.17886	0.0820784	0.190466		0.0489426	0.161567	-4.35277	-2.62979	0.219221	95015	0.284737	0.105255	-3.49128	0.545557
75368	CLEC4G	HGLibB_09985	TCCTGGTCACCACAGTCCTT	7.15701	3.32226	0.246235	0.190466		0.0266125	0.0573304	-5.23175	-4.12456	0.120122	75360	0.196714	0.0419715	-4.67815	0.706164
75369	CLEC4G	HGLibB_09986	TGAAGCCGGCAGGGGCCGTG	1.07355	0.10717	0.0410392	0.0476165		0.0443542	0.44431	-4.49478	-1.17036	0.375757	110982	0.417838	0.244332	-2.83257	0.378992
75370	CLEC4M	HGLibB_09987	CGTCGTAATCAAAACTGCTG	2.19183	1.66113	0.0820784	0.0476165		0.0217245	0.0286652	-5.52453	-5.12456	0.0197988	32586	0.0749829	0.0251949	-5.32454	1.12504
75371	CLEC4M	HGLibB_09988	GAAGAAGATCCAACAACCAG	0.715701	0.0535848	0.0410392	0.0476165		0.0665313	0.888621	-3.90982	-0.17036	0.412056	113409	0.448397	0.477576	-2.04009	0.348338
75372	CLEC4M	HGLibB_09989	GCCACGTGCCTTCCTGATTT	11.9433	5.46565	0.0410392	0.190466		0.0159476	0.0348479	-5.97052	-4.84279	0.117687	74672	0.194503	0.0253977	-5.40665	0.711074
75373	CLEC5A	HGLibB_09990	TTCATTACCACAAGGAGCTA	3.17592	6.48376	0.123118	0.333316		0.104951	0.0514078	-3.25221	-4.28187	0.10892	72206	0.186161	0.0781793	-3.76704	0.730111
75374	CLEC5A	HGLibB_09991	TAATGAAGCCGTTGGGACTT	3.7127	2.25056	0.0820784	0.0476165		0.0128253	0.0211576	-6.28486	-5.56268	0.0574896	54316	0.130622	0.0169915	-5.92377	0.883984
75375	CLEC5A	HGLibB_09992	TTTACCATCGTGAAGAGAAA	2.50495	3.1615	0.123118	0.0476165		0.0190089	0.0150614	-5.71718	-6.053	0.0141544	27531	0.0634487	0.0170352	-5.88509	1.19758
75376	CLEC6A	HGLibB_09993	AGTCTCACCTGCTTCAGTGA	5.18883	5.89432	0.0820784	0.0952331		0.0183535	0.0161567	-5.7678	-5.95172	0.00416005	14764	0.0347735	0.0172551	-5.85976	1.45875
75377	CLEC6A	HGLibB_09994	AGACCAAACCTTCTCTTCAC	5.05464	3.80452	0.0820784	0.190466		0.0376815	0.0500632	-4.73	-4.32011	0.020695	33247	0.0768188	0.0438723	-4.52505	1.11453
75378	CLEC6A	HGLibB_09995	CCAAATGACTTCCAAGAAGC	0.0894626	0.696602	0.0820784	0.0476165		0.532251	0.0683555	-0.909822	-3.8708	0.393298	112085	0.43304	0.300303	-2.39031	0.363472
75379	CLEC7A	HGLibB_09996	TCACCAGTATTACCAAGCAT	0.626238	2.83999	0.0820784	0.0952331		0.152072	0.0335329	-2.71718	-4.89828	0.275694	102540	0.331809	0.0928022	-3.80773	0.479112
75380	CLEC7A	HGLibB_09997	GCTATTTGGAGATCCAATTC	1.20775	0.589432	0.0410392	0.0952331		0.0788519	0.161567	-3.66471	-2.62979	0.115877	74132	0.192906	0.12021	-3.14725	0.714655
75381	CLEC7A	HGLibB_09998	CAATGTGTTGCTTCCTGAAT	10.7802	7.3947	0.0820784	0.0952331		0.00883403	0.0128786	-6.82271	-6.27888	0.0336123	42228	0.0982316	0.0108563	-6.5508	1.00775
75382	CLEC9A	HGLibB_09999	AGACATTTCTGGTAAGTGTC	2.50495	5.19772	0.0820784	0.0952331		0.0380179	0.0183221	-4.71718	-5.77027	0.107742	71848	0.185065	0.02817	-5.24373	0.732677
75383	CLEC9A	HGLibB_10000	TGGGCTATCCCACTGAAGAG	1.34194	1.23245	0.0820784	0.0476165		0.0354834	0.0386357	-4.81671	-4.69392	0.00219731	10681	0.0253883	0.0370595	-4.75532	1.59537
75384	CLEC9A	HGLibB_10001	AGGAGCATGCTGTCTTGTGA	1.20775	2.83999	0.0410392	0.14285		0.118278	0.0502993	-3.07975	-4.31332	0.141971	80667	0.217199	0.0842886	-3.69653	0.663143
75385	CLECL1	HGLibB_10002	GATTCAAGACATTACTGCTA	3.44431	4.39395	0.0410392	0.0952331		0.0276494	0.0216737	-5.17661	-5.52791	0.0149116	28215	0.0652225	0.0246615	-5.35226	1.1856
75386	CLECL1	HGLibB_10003	TCTCGAATACTTGTATGACA	10.6461	2.62565	0.0410392	0.190466		0.0178908	0.0725405	-5.80464	-3.78507	0.245544	98706	0.307001	0.0452156	-4.79486	0.51286
75387	CLECL1	HGLibB_10004	ATTAGTAAGACTGAACACAT	3.22065	5.94791	0.287275	0.190466		0.059139	0.0320224	-4.07975	-4.96478	0.0860621	65275	0.162712	0.0455807	-4.52226	0.788581
75388	CLGN	HGLibB_10005	TTGATTTATCTTGTGACAGC	11.6749	6.48376	0.205196	0.238083		0.0203927	0.0367199	-5.6158	-4.7673	0.0761861	61713	0.152354	0.0285563	-5.19155	0.817147
75389	CLGN	HGLibB_10006	AACACCTCAAATGTGTCATC	14.5824	10.6634	0.0820784	0.333316		0.0228574	0.031258	-5.4512	-4.99963	0.0241125	35779	0.0831701	0.0270577	-5.22541	1.08003
75390	CLGN	HGLibB_10007	TGGTGTATTAAAACAGTTAA	1.52086	0.910941	0.0820784	0.0476165		0.0313089	0.0522718	-4.99729	-4.25782	0.0637573	56954	0.138153	0.0417903	-4.62755	0.85964
75391	CLHC1	HGLibB_10008	TGCTCCACAAAGTCTTGAAA	2.01291	0.482263	0.123118	0.0476165		0.0236556	0.0987357	-5.40168	-3.34028	0.268602	101550	0.326425	0.0611956	-4.37098	0.486216
75392	CLHC1	HGLibB_10009	CTGTAATATACCAAAGCTGT	2.95227	1.92905	0.0820784	0.0476165		0.0161288	0.0246839	-5.95422	-5.34028	0.0434226	47675	0.112403	0.0204064	-5.64725	0.949221
75393	CLHC1	HGLibB_10010	AGTGAGAGCATCTAGATTCA	1.29721	0.535848	0.0410392	0.0476165		0.0367069	0.0888621	-4.7678	-3.49229	0.149059	82221	0.223732	0.0627845	-4.13005	0.650271
75394	CLIC1	HGLibB_10011	TTACCACCGTTGACACCAAA	2.10237	0.910941	0.0410392	0.14285		0.0679469	0.156815	-3.87945	-2.67286	0.141628	80580	0.216908	0.112381	-3.27615	0.663724
75395	CLIC1	HGLibB_10012	ATTCTCCCAGAGACTGTTCA	1.69979	0.321509	0.0410392	0.0476165		0.0280132	0.148103	-5.15775	-2.75532	0.295917	104562	0.349261	0.0880583	-3.95654	0.45685
75396	CLIC1	HGLibB_10013	ACCTGTACTATGTGTAACTT	4.4284	11.3064	0.164157	0.0952331		0.0215051	0.00842295	-5.53918	-6.89146	0.153364	83173	0.22756	0.014964	-6.21532	0.642904
75397	CLIC2	HGLibB_10014	GCTCAAAGAATTCAAGCGTC	0.67097	0.482263	0.0410392	0.0476165		0.0709667	0.0987357	-3.81671	-3.34028	0.0300485	39882	0.0929823	0.0848512	-3.5785	1.0316
75398	CLIC2	HGLibB_10015	CCCATCCAAGAATAGTCTTC	1.65506	1.0717	0.0820784	0.0952331		0.0575406	0.0888621	-4.11928	-3.49229	0.0485982	50312	0.119207	0.0732013	-3.80578	0.923698
75399	CLIC2	HGLibB_10016	ATCAAAAGACTCCTTGTACT	3.26539	1.82188	0.0410392	0.14285		0.0437466	0.0784077	-4.51468	-3.67286	0.0771518	62056	0.153432	0.0610772	-4.09377	0.814084
75400	CLIC3	HGLibB_10017	GCGAAGTCCTTCAGCACGTC	12.0775	11.7351	0.164157	0.238083		0.019713	0.0202881	-5.66471	-5.62322	0.000223809	2777	0.00994618	0.0200006	-5.64396	2.00234
75401	CLIC3	HGLibB_10018	CACGTCGACGATGTGCAGCT	12.7932	17.9509	0.410392	0.380932		0.0297763	0.0212208	-5.06969	-5.55838	0.0283955	38731	0.0904783	0.0254985	-5.31404	1.04346
75402	CLIC3	HGLibB_10019	GACAGACACGCTGCAGATCG	0.715701	6.00149	0.123118	0.0476165		0.0665313	0.00793412	-3.90982	-6.97771	0.341213	108397	0.388474	0.0372327	-5.44377	0.410638
75403	CLIC4	HGLibB_10020	GCCCAAACTGCATATTGTCA	0.492044	0.750187	0.0410392	0.0952331		0.193546	0.126946	-2.36925	-2.97771	0.0524468	52100	0.124233	0.160246	-2.67348	0.905765
75404	CLIC4	HGLibB_10021	TCACTGTTGAAAGTTATAAA	0.0894626	0.0535848	0.0410392	0.0476165		0.532251	0.888621	-0.909822	-0.17036	0.274418	102353	0.330876	0.710436	-0.540091	0.480334
75405	CLIC4	HGLibB_10022	TACCTTGACAATATGCAGTT	7.64905	9.21658	0.123118	0.190466		0.0249006	0.0206656	-5.32767	-5.59662	0.00886584	21548	0.050777	0.0227831	-5.46215	1.29433
75406	CLIC5	HGLibB_10023	CGAGATCGAGCTCTTTGTGA	0.805164	0.857356	0.0410392	0.0476165		0.059139	0.0555388	-4.07975	-4.17036	0.00111531	7409	0.0185777	0.0573389	-4.12505	1.73101
75407	CLIC5	HGLibB_10024	GACAGACGTCAATAAGATCG	11.1381	7.34111	0.246235	0.190466		0.0171004	0.0259451	-5.86982	-5.26839	0.0415557	46669	0.109889	0.0215228	-5.56911	0.959044
75408	CLIC5	HGLibB_10025	ACACGACTCCTTTCAGCCAG	2.01291	3.1615	0.0410392	0.14285		0.0709667	0.0451841	-3.81671	-4.46804	0.04946	50690	0.120416	0.0580754	-4.14238	0.919314
75409	CLIC6	HGLibB_10026	AGGAGAAATTAGCTCCCCCG	0.67097	0.535848	0.0820784	0.14285		0.2129	0.266586	-2.23175	-1.90733	0.0220191	34259	0.0793194	0.239743	-2.06954	1.10062
75410	CLIC6	HGLibB_10027	CACTTGTAGGCTGGTTATGA	3.31012	1.23245	0.0410392	0.0952331		0.0287703	0.0772714	-5.11928	-3.69392	0.168101	86223	0.240603	0.0530208	-4.4066	0.618699
75411	CLIC6	HGLibB_10028	AGCGTCTCTTTATGATTCTC	2.01291	2.30414	0.0410392	0.0952331		0.0473112	0.0413312	-4.40168	-4.59662	0.00498312	16190	0.0379847	0.0443212	-4.49915	1.42039
75412	CLINT1	HGLibB_10029	TGCTCCTAGCTTACCTCATA	8.63314	8.51998	0.164157	0.190466		0.0220622	0.0223552	-5.50228	-5.48324	4.78332e-05	857	0.00688815	0.0222087	-5.49276	2.1619
75413	CLINT1	HGLibB_10030	CAGAACTTATGAACATGCTT	0.984089	0.964526	0.0410392	0.0476165		0.0483864	0.0493678	-4.36925	-4.34028	0.000123113	1759	0.00863761	0.0488771	-4.35477	2.06361
75414	CLINT1	HGLibB_10031	CAAAGCATGTTCATAAGTTC	12.6142	9.80601	0.164157	0.14285		0.0113245	0.0145676	-6.46441	-6.1011	0.0157481	28959	0.0671118	0.012946	-6.28275	1.1732
75415	CLIP1	HGLibB_10032	CTTCCACCATTGTTCGCAGC	8.23056	8.73432	0.205196	0.0476165		0.00578533	0.00545166	-7.43338	-7.51909	0.000996025	6918	0.0177682	0.0056185	-7.47624	1.75036
75416	CLIP1	HGLibB_10033	AGGTTGAGGACCTTCAGTTC	6.79916	8.94865	0.0820784	0.14285		0.0210099	0.0159633	-5.57279	-5.9691	0.0186547	31627	0.0727921	0.0184866	-5.77094	1.13792
75417	CLIP1	HGLibB_10034	TAATTGATTCTTCTTCAACC	0.626238	4.5547	0.0820784	0.0952331		0.152072	0.0209087	-2.71718	-5.57975	0.330778	107596	0.379397	0.0864902	-4.14846	0.420906
75418	CLIP2	HGLibB_10035	GAGGCCAATCGTCACTCCCC	8.99099	12.2709	0.246235	0.0476165		0.00529603	0.00388044	-7.56087	-8.00956	0.0236892	35429	0.0825172	0.00458823	-7.78522	1.08346
75419	CLIP2	HGLibB_10036	CCAGGAGCCTGAACGAACTG	1.29721	3.8581	0.123118	0.14285		0.110121	0.0370259	-3.18284	-4.75532	0.196445	91459	0.265074	0.0735733	-3.96908	0.576632
75420	CLIP2	HGLibB_10037	CGAGTGGTGTGGCGTGGAGC	1.74452	3.37584	0.0410392	0.14285		0.0818847	0.0423153	-3.61026	-4.56268	0.0943684	67937	0.171425	0.0621	-4.08647	0.765926
75421	CLIP3	HGLibB_10038	GGTGCCGAGGGGTGCACAAC	4.65206	2.25056	0.205196	0.0952331		0.0204712	0.0423153	-5.61026	-4.56268	0.110952	72776	0.188149	0.0313932	-5.08647	0.725499
75422	CLIP3	HGLibB_10039	GTGGTTGAAGTCACTGCACG	1.96818	4.76904	0.0820784	0.0952331		0.0483864	0.019969	-4.36925	-5.64609	0.143957	81106	0.219045	0.0341777	-5.00767	0.659467
75423	CLIP3	HGLibB_10040	GCCGTGCTCCAGCAAACATT	4.51786	7.44828	0.123118	0.238083		0.0526981	0.0319648	-4.24611	-4.96737	0.0583301	54765	0.131445	0.0423314	-4.60674	0.881256
75424	CLIP4	HGLibB_10041	TCCTAATGATGCATCATGCC	19.2792	17.0935	0.287275	0.285699		0.014819	0.0167139	-6.0764	-5.90281	0.00370668	13908	0.0328908	0.0157665	-5.98961	1.48293
75425	CLIP4	HGLibB_10042	ACCATGAGCTCCAGATTTGC	8.99099	3.75093	0.123118	0.285699		0.0317762	0.0761675	-4.97591	-3.71468	0.142945	80877	0.218121	0.0539718	-4.3453	0.661303
75426	CLIP4	HGLibB_10043	TTACATTATACCTGCAAATC	1.69979	3.1615	0.0410392	0.0952331		0.0560264	0.0301227	-4.15775	-5.053	0.0839421	64558	0.160466	0.0430746	-4.60538	0.794617
75427	CLK1	HGLibB_10044	CAATCCTTGTCATCCCAATC	23.7523	8.7879	0.246235	0.333316		0.014033	0.0379289	-6.15504	-4.72056	0.166222	85840	0.238975	0.025981	-5.4378	0.621648
75428	CLK1	HGLibB_10045	TACCAGAAGACTTGCTACTA	9.52777	19.0226	131.531	184.276		19.3409	9.68722	4.27359	3.27608	0.0330899	41890	0.0974854	14.5141	3.77483	1.01106
75429	CLK1	HGLibB_10046	ATTTGCAGCGCTTGTTCTCC	8.45422	5.14414	0.246235	0.14285		0.0168968	0.0277694	-5.8871	-5.17036	0.0574887	54307	0.130641	0.0223331	-5.52873	0.883919
75430	CLK2	HGLibB_10047	GATGAAATCGTTAGCACCTT	5.8598	6.96602	0.246235	0.0952331		0.0162519	0.0136711	-5.94325	-6.19273	0.00790303	20294	0.0480596	0.0149615	-6.06799	1.31822
75431	CLK2	HGLibB_10048	CGAGCACCAGAAGTCATCCT	5.41249	6.96602	0.0820784	0.190466		0.0351901	0.0273422	-4.82869	-5.19273	0.0161484	29363	0.0678707	0.0312662	-5.01071	1.16832
75432	CLK2	HGLibB_10049	GCCACCTCATCTACCACGTC	7.11228	8.19847	0.328314	0.14285		0.0200849	0.0174239	-5.63774	-5.84279	0.00546857	16913	0.0399032	0.0187544	-5.74026	1.39899
75433	CLK3	HGLibB_10050	ACCCGTACCTGAGCTACCGA	3.7127	8.41281	0.0820784	0.14285		0.0384759	0.01698	-4.6999	-5.88002	0.126969	77077	0.203295	0.027728	-5.28996	0.691874
75434	CLK3	HGLibB_10051	AACCCTCTACAATGAGCACA	1.87872	6.91243	0.123118	0.190466		0.101381	0.0275541	-3.30214	-5.18159	0.234217	97271	0.297159	0.0644676	-4.24186	0.527012
75435	CLK3	HGLibB_10052	TCTCTGGTTTCAAGTCTGTA	1.83398	1.60754	0.0410392	0.0476165		0.0259634	0.0296207	-5.26737	-5.07725	0.004534	15438	0.0362447	0.0277921	-5.17231	1.44076
75436	CLK4	HGLibB_10053	CCTCACTCTAGATGAAATCG	5.05464	4.5547	0.0410392	0.285699		0.0565222	0.0627262	-4.14504	-3.99479	0.003576	13678	0.0322647	0.0596242	-4.06991	1.49127
75437	CLK4	HGLibB_10054	ACCAGTTTAAAGAATCTGAT	0.134194	0.482263	0.0820784	0.0476165		0.354834	0.0987357	-1.49478	-3.34028	0.2986	104845	0.351476	0.226785	-2.41753	0.454104
75438	CLK4	HGLibB_10055	GTTGTAGAGTGCATTGATCA	3.04173	3.37584	0.0820784	0.0476165		0.0156544	0.0141051	-5.99729	-6.14764	0.00284128	12127	0.0289144	0.0148798	-6.07246	1.53889
75439	CLLU1OS	HGLibB_10056	CGCTCTCACATATGCAGAGA	0.536776	0.803771	0.0410392	0.0476165		0.0887084	0.0592414	-3.49478	-4.07725	0.0426245	47214	0.111415	0.0739749	-3.78602	0.953058
75440	CLLU1OS	HGLibB_10057	CCTTCTGAAATCTCATAGTT	5.00991	3.05433	0.0410392	0.0952331		0.0190089	0.0311797	-5.71718	-5.00325	0.0558404	53661	0.128423	0.0250943	-5.36021	0.891357
75441	CLLU1OS	HGLibB_10058	GTACAAGTCTGGGAGATACT	0.984089	0.160754	0.0410392	0.0476165		0.0483864	0.296207	-4.36925	-1.75532	0.328151	107392	0.3771	0.172297	-3.06229	0.423544
75442	CLMN	HGLibB_10059	GTACCAGATTCCGCCCAGAC	0.223657	0.0535848	0.0410392	0.0476165		0.2129	0.888621	-2.23175	-0.17036	0.383259	111423	0.424494	0.550761	-1.20106	0.372129
75443	CLMN	HGLibB_10060	TAGATTTATCCATCGTGTAA	2.19183	1.23245	0.0410392	0.0476165		0.0217245	0.0386357	-5.52453	-4.69392	0.0736989	60805	0.149581	0.0301801	-5.10923	0.825124
75444	CLMN	HGLibB_10061	GCTTTGTTAGAAGTCCTGTC	1.69979	1.71471	0.164157	0.0476165		0.0280132	0.0277694	-5.15775	-5.17036	0.00134307	8193	0.0202307	0.0278913	-5.16405	1.69399
75445	CLMP	HGLibB_10062	CCCTGAATTCTTAACCTTAC	1.07355	3.8581	0.0410392	0.0952331		0.0887084	0.0246839	-3.49478	-5.34028	0.227245	96245	0.291386	0.0566962	-4.41753	0.535531
75446	CLMP	HGLibB_10063	TGGCTGCTCACCGATAATGA	2.50495	2.19698	0.0820784	0.0952331		0.0380179	0.0433474	-4.71718	-4.52791	0.00460954	15571	0.0365338	0.0406826	-4.62254	1.4373
75447	CLMP	HGLibB_10064	TGACTTACCAATCCTAGATT	9.25938	10.1275	0.0410392	0.14285		0.0154276	0.0141051	-6.01835	-6.14764	0.00206549	10350	0.0246284	0.0147663	-6.08299	1.60856
75448	CLN3	HGLibB_10065	CGCGCATTGGAAGAACGCGG	2.997	1.55396	0.0410392	0.0476165		0.0158881	0.0306421	-5.97591	-5.02834	0.0905933	66791	0.167391	0.0232651	-5.50213	0.776268
75449	CLN3	HGLibB_10066	AGCCCCCGGGTTCTCGTCAG	0.805164	0.428678	0.0410392	0.0952331		0.118278	0.222155	-3.07975	-2.17036	0.102045	70273	0.179208	0.170217	-2.62505	0.746642
75450	CLN3	HGLibB_10067	AAATCCCACTGACGAGAACC	3.75743	3.00075	0.205196	0.0952331		0.0253453	0.0317365	-5.30214	-4.97771	0.0137317	27112	0.0625054	0.0285409	-5.13993	1.20408
75451	CLN5	HGLibB_10068	AAGCTCTGGAGCTGACGCGC	3.39958	9.69884	0.0410392	0.0952331		0.0280132	0.00981902	-5.15775	-6.67021	0.17588	87708	0.247474	0.0189161	-5.91398	0.60647
75452	CLN5	HGLibB_10069	CACAAATTTGGAACAGTCGT	5.45722	5.6264	0.246235	0.0952331		0.0174508	0.0169261	-5.84056	-5.88461	0.000445335	4355	0.0126198	0.0171885	-5.86258	1.89895
75453	CLN5	HGLibB_10070	CTCACCTATCCCAGTTATGG	6.21765	3.59018	0.123118	0.0952331		0.0153166	0.026526	-6.02876	-5.23645	0.0675616	58486	0.142561	0.0209213	-5.63261	0.845998
75454	CLN6	HGLibB_10071	CTTTGGGCGTCCCATTGCCA	6.44131	3.32226	0.0820784	0.0952331		0.0147847	0.0286652	-6.07975	-5.12456	0.0915589	67068	0.168476	0.021725	-5.60215	0.773461
75455	CLN6	HGLibB_10072	TTCACACTCACCATGGCAAT	6.39658	4.2332	0.123118	0.190466		0.0297763	0.0449935	-5.06969	-4.47414	0.0413112	46545	0.109534	0.0373849	-4.77192	0.960451
75456	CLN6	HGLibB_10073	TGATGACGTTGTAGGCCATG	24.6917	20.8445	0.410392	0.523782		0.0212129	0.0251281	-5.55892	-5.31455	0.0073645	19670	0.0462054	0.0231705	-5.43674	1.33531
75457	CLN8	HGLibB_10074	CGCTAATCATTAATCCATAT	1.65506	1.01811	0.0410392	0.0476165		0.0287703	0.0467695	-5.11928	-4.41829	0.0557151	53593	0.128298	0.0377699	-4.76878	0.891781
75458	CLN8	HGLibB_10075	AACACCAAAGACTGCACGCG	39.3188	115.154	868.144	1016.76		25.8593	8.82956	4.69261	3.14234	0.00916861	21971	0.0515001	17.3444	3.91748	1.28819
75459	CLN8	HGLibB_10076	AAAGCCAGCGACCATCAGCG	0.760432	1.7683	0.0410392	0.0476165		0.0626177	0.0269279	-3.99729	-5.21475	0.136528	79288	0.212504	0.0447728	-4.60602	0.672633
75460	CLNK	HGLibB_10077	TGACTTACCCAGTCTAGAAG	0.581507	0.214339	0.0410392	0.0476165		0.0818847	0.222155	-3.61026	-2.17036	0.193993	91049	0.262944	0.15202	-2.89031	0.580136
75461	CLNK	HGLibB_10078	TGAACAAGCCTCTTCTAGAC	4.4284	1.17886	0.0820784	0.0952331		0.0215051	0.0807837	-5.53918	-3.62979	0.236683	97581	0.299334	0.0511444	-4.58449	0.523844
75462	CLNS1A	HGLibB_10079	GCCACACTGGAGAGATTAGA	0.626238	0.0535848	0.0410392	0.0476165		0.0760358	0.888621	-3.71718	-0.17036	0.410431	113278	0.447145	0.482328	-1.94377	0.349551
75463	CLNS1A	HGLibB_10080	ACCATACATACCTTCAAATT	0.402582	0.428678	0.0820784	0.0952331		0.236556	0.222155	-2.07975	-2.17036	0.00199114	10129	0.0242599	0.229356	-2.12505	1.61511
75464	CLNS1A	HGLibB_10081	TCATCTGAATCCTCATCCTC	3.48904	9.96677	0.0820784	0.0952331		0.0272949	0.00955506	-5.19522	-6.70952	0.176883	87911	0.248312	0.018425	-5.95237	0.605002
75465	CLOCK	HGLibB_10082	GTTGGTGGAAGAAGATGACA	3.08646	1.44679	0.123118	0.0952331		0.0308551	0.0658238	-5.01835	-3.92525	0.119169	75069	0.19591	0.0483394	-4.4718	0.707943
75466	CLOCK	HGLibB_10083	TAATGTTCTCATTAAAGAAC	3.44431	2.51848	0.123118	0.190466		0.0552988	0.0756273	-4.17661	-3.72495	0.0259542	37010	0.0865452	0.065463	-3.95078	1.06276
75467	CLP1	HGLibB_10084	GATGCGGAGGCAAGCGGAAA	0.357851	2.57207	0.0820784	0.0476165		0.133063	0.0185129	-2.90982	-5.75532	0.333453	107859	0.381533	0.0757878	-4.33257	0.418468
75468	CLP1	HGLibB_10085	GCAGCACAGTGCGTACAAAG	2.50495	3.00075	0.205196	0.0476165		0.0190089	0.0158682	-5.71718	-5.97771	0.00966642	22573	0.0528482	0.0174386	-5.84745	1.27697
75469	CLP1	HGLibB_10086	GGGTGTGGTGGAGCGCTCCA	0.134194	0.0535848	0.0410392	0.0476165		0.354834	0.888621	-1.49478	-0.17036	0.345085	108762	0.391564	0.621727	-0.832572	0.407197
75470	CLPB	HGLibB_10087	TGGTCTCTCACCTGTTGTTT	7.78325	11.4671	1.19014	1.04756		0.134592	0.0913536	-2.89333	-3.4524	0.0438904	47916	0.113043	0.112973	-3.17286	0.946757
75471	CLPB	HGLibB_10088	CAGGGAATCCATTCTTTGGA	0.0447313	0.0535848	0.0410392	0.0476165		1.0645	0.888621	0.0901775	-0.17036	0.473465	119712	0.488095	0.976561	-0.0400912	0.311496
75472	CLPB	HGLibB_10089	GTACAGGTCCTGCTTGCTGC	0.0447313	0.428678	0.0410392	0.0476165		1.0645	0.111078	0.0901775	-3.17036	0.421898	115201	0.451965	0.587789	-1.54009	0.344895
75473	CLPP	HGLibB_10090	GCGCCTATGACATCTACTCG	1.96818	0.643017	0.0820784	0.0952331		0.0483864	0.148103	-4.36925	-2.75532	0.20768	93303	0.274697	0.098245	-3.56229	0.561146
75474	CLPP	HGLibB_10091	GGTACCTGCATGACGCCACC	6.21765	7.07319	0.0820784	0.14285		0.0229748	0.0201959	-5.4438	-5.62979	0.0042814	14980	0.0352718	0.0215854	-5.5368	1.45257
75475	CLPP	HGLibB_10092	CCCGGGTCGCCGTCGCGTGC	1.07355	2.57207	0.0410392	0.0476165		0.0443542	0.0185129	-4.49478	-5.75532	0.14092	80386	0.216344	0.0314336	-5.12505	0.664855
75476	CLPS	HGLibB_10093	TACAAGTGTCCCTGTGAGCG	0.492044	1.17886	0.0410392	0.0476165		0.0967728	0.0403919	-3.36925	-4.62979	0.14778	81960	0.222519	0.0685823	-3.99952	0.652633
75477	CLPS	HGLibB_10094	CCAGGTTGATAATGATCCCC	0.178925	1.12528	0.0410392	0.0952331		0.532251	0.0846306	-0.909822	-3.56268	0.343102	108519	0.390186	0.308441	-2.23625	0.408728
75478	CLPS	HGLibB_10095	CCTGCTTGTCGCCCTCTCTG	8.05164	4.17961	0.123118	0.0952331		0.0118278	0.0227852	-6.40168	-5.45576	0.0900793	66621	0.166866	0.0173065	-5.92872	0.777632
75479	CLPSL1	HGLibB_10096	GGGCCATGATGCTACCCCAA	6.62023	6.00149	0.0820784	0.190466		0.0287703	0.0317365	-5.11928	-4.97771	0.00257743	11554	0.0275302	0.0302534	-5.0485	1.56019
75480	CLPSL1	HGLibB_10097	TATGGCCGTTGTCAGAAAAT	0.536776	0.696602	0.0410392	0.0476165		0.0887084	0.0683555	-3.49478	-3.8708	0.0189728	31891	0.0734205	0.0785319	-3.68279	1.13418
75481	CLPSL1	HGLibB_10098	AAAGTGAGCCCCTGGTGAGG	1.02882	0.482263	0.0410392	0.0476165		0.0462827	0.0987357	-4.43338	-3.34028	0.121362	75635	0.198022	0.0725092	-3.88683	0.703287
75482	CLPSL2	HGLibB_10099	AACCATGATCTGCTTGCCCC	6.39658	8.84149	0.328314	0.238083		0.0372203	0.0269279	-4.74777	-5.21475	0.0266986	37569	0.0877026	0.0320741	-4.98126	1.05699
75483	CLPSL2	HGLibB_10100	CACCGGAGTCCAAGTCCATG	2.41549	2.03622	0.0410392	0.0476165		0.019713	0.0233848	-5.66471	-5.41829	0.00747405	19823	0.0465308	0.0215489	-5.5415	1.33226
75484	CLPSL2	HGLibB_10101	GCTCGTGGCGGGGGTCCTGT	0.0447313	0.375093	0.0410392	0.0476165		1.0645	0.126946	0.0901775	-2.97771	0.421787	115067	0.452373	0.595724	-1.44377	0.344504
75485	CLPTM1	HGLibB_10102	CTGTGGCAAGCCGGCGGTAC	22.813	36.3841	11.6551	86.3764		3.78628	2.37402	1.92078	1.24733	0.659961	123296	0.660576	3.08015	1.58406	0.180077
75486	CLPTM1	HGLibB_10103	GCGACTTACTCCGGGACATG	1.25248	1.0717	0.0410392	0.0952331		0.0760358	0.0888621	-3.71718	-3.49229	0.00735889	19660	0.0461937	0.0824489	-3.60473	1.33542
75487	CLPTM1	HGLibB_10104	AGGTTGCGGCTGGCGACGCG	1.92345	2.62565	0.0410392	0.0952331		0.0495117	0.0362702	-4.33609	-4.78507	0.024539	36068	0.0839631	0.042891	-4.56058	1.07591
75488	CLPTM1L	HGLibB_10105	TACATCTTCCTCCATCACGC	12.3011	5.89432	0.164157	0.190466		0.0154837	0.0323135	-6.01311	-4.95172	0.108394	72030	0.185714	0.0238986	-5.48241	0.731155
75489	CLPTM1L	HGLibB_10106	ACGCCCATACCTTTCAAATT	5.05464	3.32226	0.0410392	0.14285		0.0282611	0.0429978	-5.14504	-4.53959	0.0420543	46910	0.110637	0.0356294	-4.84232	0.956101
75490	CLPTM1L	HGLibB_10107	ACCTGCTTCCCGTCGTGCCA	3.35485	14.3071	0.0820784	0.285699		0.0851601	0.019969	-3.55368	-5.64609	0.255139	100029	0.314779	0.0525646	-4.59989	0.501995
75491	CLPX	HGLibB_10108	GTATGCTGGTGTTTCTGTAA	0.0447313	0.0535848	0.0410392	0.0476165		1.0645	0.888621	0.0901775	-0.17036	0.473465	119713	0.48809	0.976561	-0.0400912	0.3115
75492	CLPX	HGLibB_10109	ACCACCACCTCCCCCTAAGA	1.38667	0.428678	0.0820784	0.0476165		0.0343387	0.111078	-4.86402	-3.17036	0.220748	95309	0.285836	0.0727082	-4.01719	0.543883
75493	CLPX	HGLibB_10110	GCATACTTTGCCTCAAAAGA	0.223657	0.696602	0.0410392	0.0476165		0.2129	0.0683555	-2.23175	-3.8708	0.220792	95324	0.285848	0.140628	-3.05128	0.543865
75494	CLRN1	HGLibB_10111	TATCATGACAAGACAGCCAC	8.05164	7.07319	0.246235	0.0952331		0.0118278	0.013464	-6.40168	-6.21475	0.00445495	15304	0.0359246	0.0126459	-6.30821	1.44461
75495	CLRN1	HGLibB_10112	AGTACCTTGAGCCTGGTGCC	4.51786	4.60829	0.0410392	0.190466		0.0421585	0.0413312	-4.56803	-4.59662	0.000385361	3997	0.0118984	0.0417448	-4.58233	1.92451
75496	CLRN1	HGLibB_10113	AAAAATATACCACCTCATTC	1.61033	1.3932	0.0410392	0.0952331		0.059139	0.0683555	-4.07975	-3.8708	0.00603644	17861	0.0417089	0.0637472	-3.97527	1.37977
75497	CLRN2	HGLibB_10114	CTACCAGGGCAACGATGATC	15.0745	9.59167	0.246235	0.190466		0.012635	0.0198575	-6.30643	-5.65418	0.0475851	49791	0.117943	0.0162462	-5.9803	0.928326
75498	CLRN2	HGLibB_10115	ACTGCCGCACTTTACACCCT	5.59141	11.1456	0.205196	0.238083		0.04258	0.0213611	-4.55368	-5.54887	0.099211	69413	0.17639	0.0319706	-5.05128	0.753527
75499	CLRN2	HGLibB_10116	CATCTGCCTATGGAATGTCC	19.5923	13.1283	0.451431	0.14285		0.0072911	0.0108811	-7.09965	-6.52204	0.038263	44872	0.105234	0.00908609	-6.81084	0.977843
75500	CLRN3	HGLibB_10117	TGTACACCCCCGTCGGCCCC	3.13119	0.803771	0.0410392	0.0476165		0.0152072	0.0592414	-6.03911	-4.07725	0.240221	98068	0.3023	0.0372243	-5.05818	0.519562
75501	CLRN3	HGLibB_10118	GTCTCTAACAGCAATTGTAC	4.83098	2.57207	0.123118	0.0476165		0.00985649	0.0185129	-6.66471	-5.75532	0.0853459	64999	0.162043	0.0141847	-6.21002	0.79037
75502	CLRN3	HGLibB_10119	ATTGTAATTTGCTCTATTCT	17.2663	4.9298	0.451431	0.238083		0.0137889	0.0482946	-6.18035	-4.37199	0.223444	95754	0.287982	0.0310417	-5.27617	0.540635
75503	CLSPN	HGLibB_10120	TCCTCTTGTGAAATGACGTT	1.92345	1.33962	0.0410392	0.0476165		0.0247558	0.0355448	-5.33609	-4.81422	0.0322044	41323	0.0961784	0.0301503	-5.07515	1.01692
75504	CLSPN	HGLibB_10121	GGATGAAAATAACTCTCCAT	2.41549	0.321509	0.123118	0.0476165		0.019713	0.148103	-5.66471	-2.75532	0.345346	108850	0.391543	0.0839082	-4.21002	0.407221
75505	CLSPN	HGLibB_10122	AGACAGCCACTGTCATTAAA	3.53377	2.89358	0.861824	0.571398		0.161696	0.197471	-2.62864	-2.34028	0.0192443	32107	0.0739703	0.179584	-2.48446	1.13094
75506	CLSTN1	HGLibB_10123	AGGTCCCTTCCCACAATCAT	38.8715	73.3039	317.028	759.722		19.5444	10.364	4.28869	3.37351	0.161946	84929	0.235325	14.9542	3.8311	0.628331
75507	CLSTN1	HGLibB_10124	CCCGGCCGCCCGGCTGCTGC	0.357851	0.803771	0.0410392	0.0476165		0.133063	0.0592414	-2.90982	-4.07725	0.137904	79622	0.213746	0.096152	-3.49354	0.670102
75508	CLSTN1	HGLibB_10125	GCGCCGCCCCGCTCCCGCGC	2.77334	1.12528	0.123118	0.0476165		0.0171694	0.0423153	-5.86402	-4.56268	0.152332	82917	0.226725	0.0297423	-5.21335	0.6445
75509	CLSTN2	HGLibB_10126	AGCACCCACCTTTAGCCGCG	18.474	2.30414	0.246235	0.238083		0.0128874	0.103328	-6.27789	-3.2747	0.336239	108041	0.384072	0.0581077	-4.77629	0.415587
75510	CLSTN2	HGLibB_10127	GGGCTTCTGTCCACAGTCGT	0.0447313	0.482263	0.0410392	0.0476165		1.0645	0.0987357	0.0901775	-3.34028	0.421984	115311	0.451626	0.581618	-1.62505	0.345221
75511	CLSTN2	HGLibB_10128	CTGCTGCGAGGATGCTGCCT	12.5695	9.64526	0.287275	0.285699		0.0227296	0.0296207	-5.45929	-5.07725	0.0177722	30837	0.0711252	0.0261751	-5.26827	1.14798
75512	CLSTN3	HGLibB_10129	CAGGTCTCCAGGCGGATACC	5.59141	2.4649	0.164157	0.0952331		0.017032	0.0386357	-5.87561	-4.69392	0.130187	77853	0.20637	0.0278339	-5.28476	0.685353
75513	CLSTN3	HGLibB_10130	GACTGTGGCGAGGGCCCCGA	1.52086	0.696602	0.0410392	0.0476165		0.0313089	0.0683555	-4.99729	-3.8708	0.122894	76075	0.199362	0.0498322	-4.43404	0.700358
75514	CLSTN3	HGLibB_10131	CAAGGAGCCTGTGGACTGCG	6.93335	4.60829	0.0410392	0.0952331		0.0137355	0.0206656	-6.18595	-5.59662	0.0391544	45382	0.106476	0.0172006	-5.89129	0.972749
75515	CLTA	HGLibB_10132	TGCTTCTTGCTTCCGAGAAT	0.447313	0.803771	0.0410392	0.0476165		0.10645	0.0592414	-3.23175	-4.07725	0.0825811	64011	0.159214	0.0828458	-3.6545	0.79802
75516	CLTA	HGLibB_10133	ATAGCTGCATAACTGTCTGT	1.61033	1.7683	0.0820784	0.0476165		0.0295695	0.0269279	-5.07975	-5.21475	0.00246746	11320	0.0269003	0.0282487	-5.14725	1.57024
75517	CLTA	HGLibB_10134	AATGAATGGTGAATACTACC	2.77334	3.69735	0.0410392	0.14285		0.0515081	0.0386357	-4.27906	-4.69392	0.0211722	33598	0.077769	0.0450719	-4.48649	1.10919
75518	CLTB	HGLibB_10135	GAGGCCAACGGTCCTGCTGA	3.04173	2.4649	0.0820784	0.14285		0.0469633	0.0579535	-4.41232	-4.10896	0.011846	25113	0.058214	0.0524584	-4.26064	1.23497
75519	CLTB	HGLibB_10136	GGTCCTAGATGCTGCATCTA	0.0894626	0.214339	0.0410392	0.0476165		0.532251	0.222155	-0.909822	-2.17036	0.227485	96300	0.291528	0.377203	-1.54009	0.53532
75520	CLTB	HGLibB_10137	AAACACATCTCCATTGACTG	8.36476	6.16225	0.164157	0.190466		0.0227701	0.0309086	-5.45672	-5.01585	0.0233138	35151	0.0818522	0.0268393	-5.23628	1.08697
75521	CLTC	HGLibB_10138	ATGGCGCTGTCTGCTGAAAT	1.47613	6.48376	0.0820784	0.0952331		0.0645152	0.0146879	-3.95422	-6.08922	0.260382	100626	0.319341	0.0396016	-5.02172	0.495746
75522	CLTC	HGLibB_10139	TCCTTTATAGCAAAATCGTG	3.48904	3.69735	0.0410392	0.0476165		0.0136475	0.0128786	-6.19522	-6.27888	0.000861062	6386	0.0166402	0.013263	-6.23705	1.77884
75523	CLTC	HGLibB_10140	TGCAGCTATATTCTGTAGAT	2.19183	1.44679	0.123118	0.0476165		0.0217245	0.0329119	-5.52453	-4.92525	0.0436036	47753	0.112687	0.0273182	-5.22489	0.948125
75524	CLTCL1	HGLibB_10141	ATTCGTACCTGCATAGCCAC	11.8538	24.9169	0.246235	0.333316		0.0281189	0.0133771	-5.15232	-6.22409	0.109333	72312	0.186594	0.020748	-5.6882	0.729103
75525	CLTCL1	HGLibB_10142	TAGTTGCACATCATTGAAGT	1.87872	4.5547	0.0820784	0.14285		0.0760358	0.0313631	-3.71718	-4.99479	0.146187	81589	0.221122	0.0536994	-4.35598	0.655368
75526	CLTCL1	HGLibB_10143	ACTCTGCAAAAGCCGCAGCA	0.402582	0.0535848	0.0410392	0.0476165		0.118278	0.888621	-3.07975	-0.17036	0.402835	112746	0.44094	0.503449	-1.62505	0.35562
75527	CLU	HGLibB_10144	CCCCAGAAGGCGACGATGAC	0.268388	4.34037	0.0410392	0.190466		0.709667	0.0438825	-0.494785	-4.51021	0.395115	112192	0.434626	0.376775	-2.5025	0.361884
75528	CLU	HGLibB_10145	CCGCCAACAGAATTCATACG	1.52086	1.87547	0.0820784	0.0952331		0.0626177	0.0507783	-3.99729	-4.29964	0.0119345	25194	0.0584601	0.056698	-4.14846	1.23314
75529	CLU	HGLibB_10146	GCGTGCGTAGAACTTCATGC	3.75743	2.03622	0.0820784	0.14285		0.0380179	0.0701543	-4.71718	-3.83333	0.0838039	64463	0.160438	0.0540861	-4.27525	0.794692
75530	CLUAP1	HGLibB_10147	AACAAGTTCAAGTTTGATCT	5.36776	2.51848	0.0820784	0.0476165		0.00887084	0.0189068	-6.81671	-5.72495	0.112613	73281	0.18965	0.0138888	-6.27083	0.722047
75531	CLUAP1	HGLibB_10148	GGAGGGCTCTGAAATAGTAG	0.357851	0.214339	0.0410392	0.0476165		0.133063	0.222155	-2.90982	-2.17036	0.0780756	62409	0.154391	0.177609	-2.54009	0.811378
75532	CLUAP1	HGLibB_10149	ATACCCTCGACATATTTCTA	2.01291	3.05433	0.0820784	0.0476165		0.0236556	0.0155898	-5.40168	-6.00325	0.0417653	46781	0.110179	0.0196227	-5.70246	0.9579
75533	CLUH	HGLibB_10150	ACGCGGTGATGCTGACTTGC	10.9592	12.5924	0.205196	0.285699		0.0260694	0.0226882	-5.2615	-5.46191	0.00499059	16205	0.0380064	0.0243788	-5.36171	1.42014
75534	CLUH	HGLibB_10151	CACAGCGAAGTTCTTCTTGA	0.0447313	0.0535848	0.0410392	0.0476165		1.0645	0.888621	0.0901775	-0.17036	0.473465	119714	0.488086	0.976561	-0.0400912	0.311503
75535	CLUH	HGLibB_10152	CTTCCTAAGCCATTCCCTAG	4.02582	2.78641	0.0820784	0.14285		0.0354834	0.0512666	-4.81671	-4.28584	0.0337024	42269	0.0983996	0.043375	-4.55128	1.00701
75536	CLUL1	HGLibB_10153	GAATGAAGTTCAAGAACATC	17.3558	46.6723	286.002	335.459		19.3284	7.18753	4.27265	2.8455	0.0104706	23576	0.0548096	13.258	3.55907	1.26114
75537	CLUL1	HGLibB_10154	GGAGATAGATGCAGATGAAG	1.69979	1.33962	0.0410392	0.0952331		0.0560264	0.0710897	-4.15775	-3.81422	0.0153779	28644	0.0662547	0.063558	-3.98598	1.17878
75538	CLUL1	HGLibB_10155	TAAGCAAATGAAAATCATGA	0.134194	0.482263	0.0410392	0.0476165		0.354834	0.0987357	-1.49478	-3.34028	0.268749	101574	0.326527	0.226785	-2.41753	0.486081
75539	CLVS1	HGLibB_10156	TCCACTTTGTCAACCAGCCC	5.50195	1.92905	0.246235	0.0952331		0.017309	0.0493678	-5.85234	-4.34028	0.185908	89563	0.256168	0.0333384	-5.09631	0.591476
75540	CLVS1	HGLibB_10157	GTAGAGGGCATGAATGTACC	4.02582	2.03622	0.0820784	0.0952331		0.0236556	0.0467695	-5.40168	-4.41829	0.0978265	69001	0.174967	0.0352126	-4.90998	0.757045
75541	CLVS1	HGLibB_10158	GACACCTTCAATCCTTAAAC	0.134194	0.160754	0.0410392	0.0476165		0.354834	0.296207	-1.49478	-1.75532	0.0171423	30292	0.0698383	0.32552	-1.62505	1.15591
75542	CLVS2	HGLibB_10159	ATAGCTAATCGCAGCATACT	4.16001	4.66187	0.164157	0.14285		0.0343387	0.0306421	-4.86402	-5.02834	0.00346205	13433	0.0318064	0.0324904	-4.94618	1.49749
75543	CLVS2	HGLibB_10160	AAGGCCGGATCACGGTGTAC	2.1471	2.41131	0.0820784	0.0476165		0.0221771	0.0197471	-5.49478	-5.66221	0.00360015	13713	0.0323998	0.0209621	-5.5785	1.48946
75544	CLVS2	HGLibB_10161	CGCTGTCATCGTCATATTCA	9.66196	5.67998	0.123118	0.14285		0.0147847	0.0251496	-6.07975	-5.31332	0.0632211	56726	0.137541	0.0199672	-5.69653	0.861567
75545	CLYBL	HGLibB_10162	GTCTTCTTCCGCCAGACCAC	7.96217	9.53809	0.0820784	0.190466		0.0239214	0.019969	-5.38556	-5.64609	0.00830278	20693	0.0495169	0.0219452	-5.51582	1.30525
75546	CLYBL	HGLibB_10163	GAAGACTTTCGAGCCAGCAT	1.11828	2.94716	0.123118	0.0476165		0.04258	0.0161567	-4.55368	-5.95172	0.167176	86051	0.239758	0.0293684	-5.2527	0.620227
75547	CLYBL	HGLibB_10164	TCTAGAAAGAGACCTACTTG	4.51786	7.50187	0.123118	0.0952331		0.0210792	0.0126946	-5.56803	-6.29964	0.0583953	54791	0.131529	0.0168869	-5.93384	0.880978
75548	CMA1	HGLibB_10165	ATACTCACCAGCTTCAGCTC	1.11828	1.66113	0.0410392	0.0476165		0.04258	0.0286652	-4.55368	-5.12456	0.0383786	44942	0.105388	0.0356226	-4.83912	0.977209
75549	CMA1	HGLibB_10166	GAATGTGCCGGGTGGCTGGC	0.178925	1.50037	0.0410392	0.0476165		0.266125	0.0317365	-1.90982	-4.97771	0.351847	109305	0.397253	0.148931	-3.44377	0.400933
75550	CMA1	HGLibB_10167	CGTTGGAAGTTACAATTTCC	6.03873	4.5547	0.123118	0.14285		0.0236556	0.0313631	-5.40168	-4.99479	0.0200339	32761	0.0754678	0.0275093	-5.19823	1.12224
75551	CMAS	HGLibB_10168	CCTCGTCGACAAGACTGGGA	6.88862	2.03622	0.0820784	0.0952331		0.0138247	0.0467695	-6.17661	-4.41829	0.213214	94136	0.279521	0.0302971	-5.29745	0.553586
75552	CMAS	HGLibB_10169	AATGCGAGCTGAACATAGTG	4.78625	7.60904	0.205196	0.0952331		0.0198972	0.0125158	-5.65129	-6.32011	0.0504589	51164	0.12171	0.0162065	-5.9857	0.914673
75553	CMAS	HGLibB_10170	AACTTGTGCACCAAATTGTT	3.48904	4.44753	0.123118	0.0952331		0.0272949	0.0214126	-5.19522	-5.5454	0.0150867	28379	0.0656071	0.0243537	-5.37031	1.18305
75554	CMBL	HGLibB_10171	TATCCTTGTCCGTGTGACAT	2.95227	4.66187	0.0410392	0.0476165		0.0161288	0.010214	-5.95422	-6.6133	0.0479295	49981	0.118346	0.0131714	-6.28376	0.926848
75555	CMBL	HGLibB_10172	GAAGATAGACCAGTCGCCAG	3.93636	2.14339	0.0820784	0.0952331		0.0241932	0.044431	-5.36925	-4.49229	0.0811985	63579	0.157612	0.0343121	-4.93077	0.802412
75556	CMBL	HGLibB_10173	ATCGTGGGATTCTGCTGGGG	0.0447313	0.0535848	0.0410392	0.0476165		1.0645	0.888621	0.0901775	-0.17036	0.473465	119715	0.488082	0.976561	-0.0400912	0.311507
75557	CMC1	HGLibB_10174	TTTCGACATGTCTGAGATGC	10.9144	8.7879	0.164157	0.238083		0.0218135	0.0270921	-5.51863	-5.20598	0.0119377	25198	0.0584668	0.0244528	-5.36231	1.23309
75558	CMC1	HGLibB_10175	TTGTTCAGAACACCTCTCTT	6.30712	5.19772	0.0410392	0.0476165		0.00754965	0.00916104	-7.04937	-6.77027	0.00931206	22140	0.0519065	0.00835535	-6.90982	1.28478
75559	CMC1	HGLibB_10176	TTCTTATGGTAGTAAAATGC	11.317	3.96527	0.123118	0.238083		0.0210376	0.060042	-5.57089	-4.05789	0.179567	88423	0.25062	0.0405398	-4.81439	0.600984
75560	CMC2	HGLibB_10177	TTATTGTAATGATGTTGATC	4.83098	5.84074	0.164157	0.0952331		0.019713	0.016305	-5.66471	-5.93854	0.00931652	22144	0.051922	0.018009	-5.80163	1.28465
75561	CMC2	HGLibB_10178	CATTCTTCAGTGTGCAAGTG	8.63314	13.5034	0.287275	0.190466		0.0220622	0.0141051	-5.50228	-6.14764	0.0470419	49500	0.117283	0.0180836	-5.82496	0.930766
75562	CMC4	HGLibB_10179	GAGATACAGAAATGTTTACA	0.0447313	0.321509	0.0410392	0.0476165		1.0645	0.148103	0.0901775	-2.75532	0.421638	114915	0.452811	0.606302	-1.33257	0.344083
75563	CMC4	HGLibB_10180	CACAACACTTACGCAGTTCT	1.47613	0.0535848	0.0410392	0.0476165		0.0322576	0.888621	-4.95422	-0.17036	0.417677	113831	0.452829	0.460439	-2.56229	0.344066
75564	CMC4	HGLibB_10181	CTTTGATTCCATGTAGCTGT	6.48604	7.28753	0.164157	0.238083		0.0367069	0.0326699	-4.7678	-4.93589	0.00360388	13719	0.0324191	0.0346884	-4.85185	1.4892
75565	CMIP	HGLibB_10182	ATAGCTACCTGCGAGACCAG	4.87571	1.87547	0.0820784	0.0952331		0.0195321	0.0507783	-5.67801	-4.29964	0.15981	84520	0.233344	0.0351552	-4.98882	0.632003
75566	CMIP	HGLibB_10183	GAACACAAACTTGACCACCC	2.01291	2.30414	0.0820784	0.0476165		0.0236556	0.0206656	-5.40168	-5.59662	0.00486929	16032	0.0374828	0.0221606	-5.49915	1.42617
75567	CMIP	HGLibB_10184	GCTGCAGGAGGGCGACATTC	0.0894626	0.696602	0.0820784	0.0476165		0.532251	0.0683555	-0.909822	-3.8708	0.393298	112086	0.433036	0.300303	-2.39031	0.363476
75568	CMKLR1	HGLibB_10185	CCATATCACCTATGCCGCCA	11.2276	9.59167	0.53351	0.190466		0.0169642	0.0198575	-5.88137	-5.65418	0.00684748	19014	0.0444438	0.0184108	-5.76777	1.35219
75569	CMKLR1	HGLibB_10186	GTATTCATCACCGTAACTGA	1.78925	0.267924	0.0820784	0.0952331		0.0532251	0.355448	-4.23175	-1.49229	0.342041	108438	0.38927	0.204337	-2.86202	0.409749
75570	CMKLR1	HGLibB_10187	GCGCTGCAGTTTGCACACGA	3.31012	0.857356	0.0410392	0.14285		0.0431555	0.166616	-4.53431	-2.5854	0.246119	98802	0.307421	0.104886	-3.55986	0.512266
75571	CMPK1	HGLibB_10188	GAAGCAGCTCTCCTGCAGAA	0.357851	0.803771	0.0410392	0.0476165		0.133063	0.0592414	-2.90982	-4.07725	0.137904	79623	0.213743	0.096152	-3.49354	0.670108
75572	CMPK1	HGLibB_10189	TCTTCATATAAGTCAATAAT	4.29421	1.0717	0.0410392	0.0952331		0.0221771	0.0888621	-5.49478	-3.49229	0.246142	98806	0.307437	0.0555196	-4.49354	0.512245
75573	CMPK1	HGLibB_10190	AAGAACCCAGATTCACAGTA	0.447313	0.267924	0.0410392	0.0476165		0.10645	0.177724	-3.23175	-2.49229	0.0731814	60604	0.149023	0.142087	-2.86202	0.826747
75574	CMPK2	HGLibB_10191	GGTATAAGGTTCCTCCCAGC	1.74452	0.696602	0.0410392	0.0476165		0.0272949	0.0683555	-5.19522	-3.8708	0.153901	83295	0.228022	0.0478252	-4.53301	0.642022
75575	CMPK2	HGLibB_10192	CATCAAAGATCTTCCTCCAC	6.62023	5.09055	0.123118	0.0952331		0.0143852	0.0187078	-6.11928	-5.74022	0.0172648	30426	0.0700277	0.0165465	-5.92975	1.15473
75576	CMPK2	HGLibB_10193	CCACTGGTACACAGGGTGAT	0.760432	4.71546	0.0820784	0.0952331		0.125235	0.0201959	-2.99729	-5.62979	0.312277	106011	0.363533	0.0727157	-4.31354	0.439457
75577	CMSS1	HGLibB_10194	AGACACAGAAGTGATGCAGC	1.61033	1.33962	0.0410392	0.190466		0.118278	0.142179	-3.07975	-2.81422	0.0126923	26009	0.0602241	0.130229	-2.94698	1.22023
75578	CMSS1	HGLibB_10195	ACCTTCAGAGAAAACCAAAC	0.67097	0.10717	0.0410392	0.0476165		0.0709667	0.44431	-3.81671	-1.17036	0.345929	108886	0.392075	0.257639	-2.49354	0.406631
75579	CMSS1	HGLibB_10196	TGTATCAAAAAACATTCTTT	0.492044	0.589432	0.0410392	0.0476165		0.0967728	0.0807837	-3.36925	-3.62979	0.00952802	22414	0.0524611	0.0887783	-3.49952	1.28016
75580	CMTM1	HGLibB_10197	ATTTATAACAATCACAAGTC	2.8628	3.96527	0.615588	27.6176		9.64704	6.96487	3.27009	2.8001	0.511348	123060	0.512807	8.30595	3.03509	0.290046
75581	CMTM1	HGLibB_10198	CCTTTCAGTAGTTGCCATCT	0.0447313	0.0535848	0.0410392	0.0476165		1.0645	0.888621	0.0901775	-0.17036	0.473465	119716	0.488078	0.976561	-0.0400912	0.311511
75582	CMTM1	HGLibB_10199	ACTTGCTGACCTATTTACAT	1.87872	2.51848	0.0820784	0.0476165		0.0253453	0.0189068	-5.30214	-5.72495	0.0218056	34070	0.0789858	0.022126	-5.51354	1.10245
75583	CMTM2	HGLibB_10200	CGAGTCAGTCATGGCACCTA	11.4065	9.75243	0.123118	0.238083		0.0208726	0.0244127	-5.58225	-5.35623	0.00629575	18253	0.0425664	0.0226426	-5.46924	1.37093
75584	CMTM2	HGLibB_10201	AAACTCCAGCCGCACCAATA	1.20775	0.321509	0.0410392	0.0476165		0.039426	0.148103	-4.66471	-2.75532	0.245568	98713	0.307009	0.0937647	-3.71002	0.512849
75585	CMTM2	HGLibB_10202	CCCGCCAAGCCACCAGAACC	4.11528	2.73282	0.0820784	0.0952331		0.0231413	0.0348479	-5.43338	-4.84279	0.0403694	46075	0.108129	0.0289946	-5.13808	0.966059
75586	CMTM3	HGLibB_10203	TGGCCACGTCGTTAAAGATC	4.96518	2.83999	0.205196	0.190466		0.0383604	0.0670657	-4.70424	-3.89828	0.073334	60668	0.149176	0.0527131	-4.30126	0.8263
75587	CMTM3	HGLibB_10204	CCTTCAGTCAGAGTCCGAGT	0.715701	0.857356	0.0410392	0.0476165		0.0665313	0.0555388	-3.90982	-4.17036	0.00900328	21746	0.0510946	0.0610351	-4.04009	1.29162
75588	CMTM3	HGLibB_10205	TTCAGAAGAGAATTCCGACT	4.74152	1.87547	0.0410392	0.0476165		0.0100425	0.0253892	-6.63774	-5.29964	0.150427	82503	0.225014	0.0177158	-5.96869	0.64779
75589	CMTM4	HGLibB_10206	CTGTCAGATTCCAGTTGATC	1.38667	4.60829	0.0820784	0.0476165		0.0343387	0.0103328	-4.86402	-6.59662	0.210285	93692	0.276988	0.0223358	-5.73032	0.557539
75590	CMTM4	HGLibB_10207	ACTCCACAAACGTAACAGTA	1.52086	3.26867	0.123118	0.0476165		0.0313089	0.0145676	-4.99729	-6.1011	0.118498	74910	0.19522	0.0229382	-5.54919	0.709476
75591	CMTM4	HGLibB_10208	CTTTAGGATTTGGTCAACAC	1.47613	5.94791	0.0410392	0.190466		0.12903	0.0320224	-2.95422	-4.96478	0.24919	99269	0.309793	0.0805264	-3.9595	0.508929
75592	CMTM5	HGLibB_10209	ATGATGCCTTCAAGATCTAC	12.8826	18.4332	0.328314	0.238083		0.0184809	0.012916	-5.75782	-6.2747	0.0310806	40587	0.0945054	0.0156985	-6.01626	1.02454
75593	CMTM5	HGLibB_10210	GACCACCAGGAAGATGATGA	1.52086	2.57207	0.0410392	0.0952331		0.0626177	0.0370259	-3.99729	-4.75532	0.0640488	57074	0.138493	0.0498218	-4.3763	0.858574
75594	CMTM5	HGLibB_10211	TGAACTCACAAAAGCAGCAA	4.65206	2.94716	0.0820784	0.0476165		0.0102356	0.0161567	-6.61026	-5.95172	0.0483679	50208	0.118888	0.0131962	-6.28099	0.924862
75595	CMTM6	HGLibB_10212	TATGCTGTATGAAAAACGAC	0.715701	1.12528	0.0410392	0.0476165		0.0665313	0.0423153	-3.90982	-4.56268	0.0505391	51197	0.121825	0.0544233	-4.23625	0.914263
75596	CMTM6	HGLibB_10213	TGCAATACACAATCAGTATA	5.90453	6.21583	0.205196	0.285699		0.0483864	0.0459632	-4.36925	-4.44338	0.000763573	5951	0.0158349	0.0471748	-4.40632	1.80039
75597	CMTM6	HGLibB_10214	AGCTGAAGTCCTGTCATGTG	8.18583	6.85885	0.205196	0.14285		0.0174508	0.0208271	-5.84056	-5.5854	0.00807176	20458	0.0486922	0.0191389	-5.71298	1.31254
75598	CMTM7	HGLibB_10215	GCACGCGGTAGAAGCGGAAG	0.67097	4.01886	0.123118	0.0476165		0.0709667	0.0118483	-3.81671	-6.39918	0.309642	105819	0.361119	0.0414075	-5.10795	0.44235
75599	CMTM7	HGLibB_10216	GATCATTATCAAGTCGCAAA	0.0447313	0.267924	0.0410392	0.0476165		1.0645	0.177724	0.0901775	-2.49229	0.421428	114745	0.453256	0.621113	-1.20106	0.343657
75600	CMTM7	HGLibB_10217	TCGTGTGTAACCCAGTCCAC	13.822	4.60829	0.164157	0.285699		0.0206699	0.0619968	-5.59632	-4.01166	0.190292	90408	0.259758	0.0413334	-4.80399	0.585432
75601	CMTM8	HGLibB_10218	ACATAACAATGACCTACACC	0.357851	0.10717	0.0410392	0.0476165		0.133063	0.44431	-2.90982	-1.17036	0.272199	101966	0.329447	0.288687	-2.04009	0.482215
75602	CMTM8	HGLibB_10219	TCACGATCTCGGCCACGATG	23.2156	14.7894	0.656627	0.428549		0.0184596	0.0289768	-5.75949	-5.10896	0.0483754	50213	0.118895	0.0237182	-5.43422	0.924838
75603	CMTM8	HGLibB_10220	TGTATTTCCAGCGTAGCAGA	0.357851	0.428678	0.0410392	0.0476165		0.133063	0.111078	-2.90982	-3.17036	0.01023	23259	0.05428	0.12207	-3.04009	1.26536
75604	CMTR1	HGLibB_10221	GCATCTACTACAAGCCTTAG	14.7166	2.30414	0.287275	0.190466		0.0129423	0.0826624	-6.27177	-3.59662	0.314169	106183	0.365142	0.0478023	-4.9342	0.437538
75605	CMTR1	HGLibB_10222	TCGCTCATTTCCTGAGTGTC	1.47613	2.14339	0.0820784	0.0476165		0.0322576	0.0222155	-4.95422	-5.49229	0.0347555	42845	0.10011	0.0272366	-5.22325	0.999523
75606	CMTR1	HGLibB_10223	TCACAGTGTGTTGCAGTGTA	2.23657	12.0566	0.0820784	0.14285		0.0638701	0.0118483	-3.96872	-6.39918	0.288346	103852	0.342652	0.0378592	-5.18395	0.465147
75607	CMTR2	HGLibB_10224	CCCTTAAGGAGTACCTCCAT	7.38067	7.18036	0.0820784	0.0952331		0.012903	0.013263	-6.27614	-6.23645	0.000194716	2477	0.00970131	0.013083	-6.2563	2.01317
75608	CMTR2	HGLibB_10225	GGTCATCCATAATCATCATG	2.37076	1.23245	0.0820784	0.0476165		0.0200849	0.0386357	-5.63774	-4.69392	0.0927765	67448	0.169755	0.0293603	-5.16583	0.770177
75609	CMTR2	HGLibB_10226	TATCAAAATGCATATACCGT	3.75743	3.75093	0.0820784	0.0476165		0.0126726	0.0126946	-6.30214	-6.29964	2.2588e-05	449	0.00620847	0.0126836	-6.30089	2.20702
75610	CMYA5	HGLibB_10227	CTCCTCTGCTTCTCTCACGA	3.57851	1.82188	0.0410392	0.0476165		0.0133063	0.0261359	-6.23175	-5.25782	0.0941734	67852	0.171285	0.0197211	-5.74479	0.766281
75611	CMYA5	HGLibB_10228	AACAAAGGCTTCAATCCTCA	0.492044	0.857356	0.0820784	0.0476165		0.0967728	0.0555388	-3.36925	-4.17036	0.0798178	63092	0.156128	0.0761558	-3.76981	0.80652
75612	CMYA5	HGLibB_10229	TACCTCAATGGTATTAAAAA	0.0447313	0.0535848	0.0410392	0.0476165		1.0645	0.888621	0.0901775	-0.17036	0.473465	119717	0.488074	0.976561	-0.0400912	0.311514
75613	CNBD1	HGLibB_10230	ACCTGTGTTGTCCTCTAATG	3.31012	7.28753	0.123118	0.0952331		0.0287703	0.013068	-5.11928	-6.25782	0.120812	75520	0.197425	0.0209191	-5.68855	0.704598
75614	CNBD1	HGLibB_10231	AAGTCTAAGCACATTAATTA	1.5656	1.12528	0.0410392	0.0476165		0.0304143	0.0423153	-5.03911	-4.56268	0.0274634	38085	0.0889928	0.0363648	-4.80089	1.05065
75615	CNBD1	HGLibB_10232	TCCTCCTGTTTGAAAAGTTT	1.87872	3.32226	0.0820784	0.0952331		0.0506905	0.0286652	-4.30214	-5.12456	0.0735782	60751	0.149469	0.0396779	-4.71335	0.82545
75616	CNBD2	HGLibB_10233	CTCCTCTGCAATGAAGTCCA	4.51786	0.857356	0.0410392	0.14285		0.0316188	0.166616	-4.98307	-2.5854	0.292035	104231	0.345774	0.0991176	-3.78423	0.461208
75617	CNBD2	HGLibB_10234	AGTTACCATATGTCTCCTCA	0.0447313	0.0535848	0.0410392	0.0476165		1.0645	0.888621	0.0901775	-0.17036	0.473465	119718	0.48807	0.976561	-0.0400912	0.311518
75618	CNBD2	HGLibB_10235	AGGAACCATGAGGAGACATA	3.39958	1.33962	0.123118	0.0476165		0.0140066	0.0355448	-6.15775	-4.81422	0.157006	83928	0.230867	0.0247757	-5.48598	0.636637
75619	CNBP	HGLibB_10236	GGCTTCTCATTCCACGACCA	0.492044	1.01811	0.0410392	0.0476165		0.0967728	0.0467695	-3.36925	-4.41829	0.114023	73646	0.191072	0.0717712	-3.89377	0.718802
75620	CNBP	HGLibB_10237	GCACCAAAGTGAAGTGCTAT	0.402582	1.3932	0.0410392	0.0476165		0.118278	0.0341777	-3.07975	-4.8708	0.226984	96220	0.291128	0.0762278	-3.97527	0.535916
75621	CNBP	HGLibB_10238	TGTCCTACTGGTGGAGGCCG	3.84689	12.646	0.246235	0.14285		0.0371338	0.011296	-4.75112	-6.46804	0.208735	93463	0.275619	0.0242149	-5.60958	0.559691
75622	CNDP1	HGLibB_10239	GCATTGATCCAAGCCAAGAC	3.84689	2.35773	0.164157	0.0476165		0.0123779	0.0201959	-6.33609	-5.62979	0.056877	54104	0.129736	0.0162869	-5.98294	0.886939
75623	CNDP1	HGLibB_10240	AAGACTTTCTCTAACAGCGC	2.10237	4.07244	0.0410392	0.0476165		0.022649	0.0116924	-5.46441	-6.41829	0.0907444	66829	0.167575	0.0171707	-5.94135	0.775791
75624	CNDP1	HGLibB_10241	CCAGTACATTGACCTCCATC	2.81807	1.60754	0.164157	0.0952331		0.0337937	0.0592414	-4.8871	-4.07725	0.0752607	61401	0.151268	0.0465175	-4.48218	0.820254
75625	CNDP2	HGLibB_10242	CATGTTCGGCACGAGCCTGA	11.0039	5.89432	0.0410392	0.0952331		0.00865448	0.0161567	-6.85234	-5.95172	0.0817051	63720	0.158244	0.0124056	-6.40203	0.800673
75626	CNDP2	HGLibB_10243	CGGAGAAGAGAGGCGAAATC	1.74452	0.0535848	0.0410392	0.0476165		0.0272949	0.888621	-5.19522	-0.17036	0.418461	113882	0.453476	0.457958	-2.68279	0.343446
75627	CNDP2	HGLibB_10244	AGCGGGATCTCCGAGCCATC	1.25248	1.28603	0.0820784	0.0476165		0.0380179	0.0370259	-4.71718	-4.75532	0.000398514	4088	0.0120306	0.0375219	-4.73625	1.91971
75628	CNEP1R1	HGLibB_10245	CTTCTCCAGCGTCCAGTAGC	1.5656	6.16225	0.0820784	0.0952331		0.0608286	0.0154543	-4.03911	-6.01585	0.242173	98293	0.304058	0.0381415	-5.02748	0.517043
75629	CNEP1R1	HGLibB_10246	TTCATCAGTGCTTCTTATAG	5.1441	7.07319	0.0820784	0.190466		0.0370261	0.0269279	-4.75531	-5.21475	0.0251808	36496	0.0851487	0.031977	-4.98503	1.06982
75630	CNEP1R1	HGLibB_10247	ATTAGCTGTATCACTCTAAT	2.59442	1.17886	0.0410392	0.0476165		0.0183535	0.0403919	-5.7678	-4.62979	0.121315	75621	0.197983	0.0293727	-5.1988	0.703372
75631	CNFN	HGLibB_10248	TCTTCAGTTCCCGCGCCATC	18.0715	12.8068	0.205196	0.428549		0.0237141	0.0334627	-5.39811	-4.9013	0.0290396	39148	0.0915451	0.0285884	-5.14971	1.03837
75632	CNFN	HGLibB_10249	AGCAGCTGGTGGTGGCGCAC	5.05464	1.82188	0.0410392	0.0476165		0.00942036	0.0261359	-6.73	-5.25782	0.170586	86660	0.242928	0.0177781	-5.99391	0.614522
75633	CNFN	HGLibB_10250	ACCAGACCCAGCTCAGTGAC	19.5029	16.129	0.287275	0.238083		0.0122076	0.0147611	-6.35608	-6.08205	0.00911169	21895	0.051358	0.0134844	-6.21907	1.28939
75634	CNGA1	HGLibB_10251	CCCAGGGAGCAGTACCTGCC	5.8598	6.64451	0.328314	0.0952331		0.0162519	0.0143326	-5.94325	-6.12456	0.00456003	15471	0.036375	0.0152923	-6.0339	1.4392
75635	CNGA1	HGLibB_10252	GGATGGAAAATGGAGCATGC	6.97809	1.3932	0.0410392	0.190466		0.0272949	0.136711	-5.19522	-2.8708	0.282449	103243	0.337623	0.0820029	-4.03301	0.471567
75636	CNGA1	HGLibB_10253	GATTGTACCAGATATTGAAA	0.313119	0.375093	0.0410392	0.0476165		0.152072	0.126946	-2.71718	-2.97771	0.010633	23772	0.0552004	0.139509	-2.84745	1.25806
75637	CNGA2	HGLibB_10254	CTCACTGACCTGTGCGCAAT	9.43831	7.66262	0.164157	0.190466		0.0201801	0.0248565	-5.63092	-5.33023	0.0110596	24222	0.0563485	0.0225183	-5.48058	1.24912
75638	CNGA2	HGLibB_10255	GGCCAACAAGAATTTCCGAG	0.223657	0.375093	0.0410392	0.0476165		0.2129	0.126946	-2.23175	-2.97771	0.0780994	62446	0.154347	0.169923	-2.60473	0.811503
75639	CNGA2	HGLibB_10256	CAGTAGTACCAATCCCCAGC	2.50495	0.375093	0.0410392	0.0476165		0.0190089	0.126946	-5.71718	-2.97771	0.320275	106743	0.370286	0.0729774	-4.34745	0.431462
75640	CNGA3	HGLibB_10257	ATGTCTCCTCACTTGACGAG	3.75743	9.05582	0.328314	0.380932		0.101381	0.0420649	-3.30214	-4.57124	0.14975	82359	0.224393	0.071723	-3.93669	0.648991
75641	CNGA3	HGLibB_10258	GCCTCATCTTCTTGCTGCGC	4.51786	8.62715	0.451431	0.285699		0.0632377	0.0331163	-3.98307	-4.91631	0.0945393	67988	0.171607	0.048177	-4.44969	0.765466
75642	CNGA3	HGLibB_10259	CTCCTCCTCCGTGTTGTTGC	18.9213	18.1652	0.369353	0.428549		0.022649	0.0235917	-5.46441	-5.40558	0.000436516	4312	0.0124933	0.0231203	-5.43499	1.90332
75643	CNGA4	HGLibB_10260	CCTGCTATACCTACTAGACA	0.0894626	2.03622	0.0820784	0.0476165		0.532251	0.0233848	-0.909822	-5.41829	0.413099	113492	0.449203	0.277818	-3.16405	0.347557
75644	CNGA4	HGLibB_10261	CGTGTAGTCCAGCACCAACC	9.30411	5.6264	0.164157	0.285699		0.0307068	0.0507783	-5.0253	-4.29964	0.0589238	54986	0.132249	0.0407426	-4.66247	0.878608
75645	CNGA4	HGLibB_10262	GTATGCCGCAAAGGAGACAT	5.994	5.51923	0.0820784	0.14285		0.0238321	0.0258822	-5.39095	-5.2719	0.00179305	9636	0.022964	0.0248571	-5.33142	1.63895
75646	CNGB1	HGLibB_10263	TTTCAGAAATCTCAGCGCCC	0.0447313	0.214339	0.0410392	0.0476165		1.0645	0.222155	0.0901775	-2.17036	0.421112	114543	0.453715	0.643328	-1.04009	0.343217
75647	CNGB1	HGLibB_10264	TCGCACTCACCCTGAGGGCT	0.984089	0.589432	0.0410392	0.0476165		0.0483864	0.0807837	-4.36925	-3.62979	0.0639575	57032	0.138397	0.0645851	-3.99952	0.858873
75648	CNGB1	HGLibB_10265	TTACTTCCACCATATCCCTC	1.96818	5.03697	0.123118	0.0952331		0.0483864	0.0189068	-4.36925	-5.72495	0.157534	84020	0.231391	0.0336466	-5.0471	0.635653
75649	CNGB3	HGLibB_10266	TGTGGCTCTTCAGACGTGAC	6.53077	8.89507	0.205196	0.0476165		0.0072911	0.00535314	-7.09965	-7.5454	0.0235311	35311	0.0822404	0.00632212	-7.32252	1.08491
75650	CNGB3	HGLibB_10267	AGCCAACAGAACATTACTAC	4.96518	5.30489	0.0820784	0.0476165		0.0095901	0.00897597	-6.70424	-6.79972	0.00113196	7459	0.0187285	0.00928303	-6.75198	1.7275
75651	CNGB3	HGLibB_10268	CGCTTTAAGTACTCTGTTAA	1.61033	1.0717	0.0410392	0.0952331		0.059139	0.0888621	-4.07975	-3.49229	0.0423667	47065	0.111091	0.0740005	-3.78602	0.95432
75652	CNIH	HGLibB_10269	TTGTAGGGTCATAGAGTCCT	0.0447313	0.0535848	0.0410392	0.0476165		1.0645	0.888621	0.0901775	-0.17036	0.473465	119719	0.488066	0.976561	-0.0400912	0.311521
75653	CNIH	HGLibB_10270	GGGTCTCAATATGCCCCTCT	0.0447313	0.0535848	0.0410392	0.0476165		1.0645	0.888621	0.0901775	-0.17036	0.473465	119720	0.488062	0.976561	-0.0400912	0.311525
75654	CNIH	HGLibB_10271	ATGAGTAGACCAGTGATGAG	2.54968	1.23245	0.0820784	0.0476165		0.0186755	0.0386357	-5.74271	-4.69392	0.109238	72300	0.186462	0.0286556	-5.21832	0.72941
75655	CNIH1	HGLibB_10272	ATGAGTAGACCAGTGATGAG	0.0447313	0.0535848	0.0410392	0.0476165		1.0645	0.888621	0.0901775	-0.17036	0.473465	119721	0.488058	0.976561	-0.0400912	0.311529
75656	CNIH1	HGLibB_10273	TTTCAGCATGATCTATGTTT	4.69679	11.36	0.0820784	0.0476165		0.0101381	0.00419161	-6.62407	-7.89828	0.139354	79991	0.214997	0.00716486	-7.26117	0.667568
75657	CNIH1	HGLibB_10274	ACATGACACAGAAGAAAGCG	1.07355	0.160754	0.0410392	0.0476165		0.0443542	0.296207	-4.49478	-1.75532	0.336231	108035	0.384085	0.170281	-3.12505	0.415573
75658	CNIH2	HGLibB_10275	CCTTCTTCTATTACCTGTAC	1.38667	2.89358	0.123118	0.0952331		0.0686775	0.0329119	-3.86402	-4.92525	0.114508	73756	0.191599	0.0507947	-4.39463	0.717606
75659	CNIH2	HGLibB_10276	CCTGTACAGGTAATAGAAGA	0.0447313	0.214339	0.0410392	0.0476165		1.0645	0.222155	0.0901775	-2.17036	0.421112	114544	0.453711	0.643328	-1.04009	0.343221
75660	CNIH2	HGLibB_10277	TGACACTGACCTTCCTCAGG	10.4224	6.85885	0.0410392	0.190466		0.0182747	0.0277694	-5.77401	-5.17036	0.0410836	46425	0.109212	0.0230221	-5.47218	0.96173
75661	CNIH3	HGLibB_10278	TGTTCCTGTGTGCGCAAGAG	4.24947	5.6264	0.164157	0.190466		0.0448211	0.0338522	-4.47968	-4.88461	0.0202869	32937	0.0760127	0.0393367	-4.68214	1.11911
75662	CNIH3	HGLibB_10279	CCTGATAGAGGGAACGGTTG	8.72261	4.87621	0.164157	0.190466		0.0218359	0.0390603	-5.51715	-4.67815	0.0749843	61296	0.150971	0.0304481	-5.09765	0.821108
75663	CNIH3	HGLibB_10280	TGAGCCACTCTTGCGCACAC	9.66196	19.7192	0.492471	0.857098		0.0887084	0.0434652	-3.49478	-4.524	0.108346	72018	0.185663	0.0660868	-4.00939	0.731275
75664	CNIH4	HGLibB_10281	AACACTCCCATGTTACCACT	43.9262	115.582	868.103	447.357		10.1843	3.87047	3.34828	1.95251	0.113568	73530	0.19061	7.02739	2.65039	0.719855
75665	CNIH4	HGLibB_10282	ATGTTGCTCAAAATTAAACA	0.134194	0.964526	0.0820784	0.0476165		0.354834	0.0493678	-1.49478	-4.34028	0.363843	110075	0.407924	0.202101	-2.91753	0.38942
75666	CNIH4	HGLibB_10283	GAGCAGTAATACAGTGACAA	0.313119	3.32226	0.0410392	0.0476165		0.152072	0.0143326	-2.71718	-6.12456	0.359772	109829	0.404263	0.0832021	-4.42087	0.393336
75667	CNKSR1	HGLibB_10284	GACTTCCAGAGCATAGTCCA	1.4314	2.19698	0.0410392	0.14285		0.099797	0.065021	-3.32486	-3.94295	0.0467742	49368	0.116927	0.082409	-3.6339	0.932085
75668	CNKSR1	HGLibB_10285	CAGCTGCACCTGCTCGAGCA	0.0447313	1.71471	0.0820784	0.0476165		1.0645	0.0277694	0.0901775	-5.17036	0.432117	116613	0.457307	0.546135	-2.54009	0.339792
75669	CNKSR1	HGLibB_10286	TGTTCCCCAGACGCCCCCTC	17.0426	17.04	3.0369	220.084		12.9137	12.9157	3.69083	3.69106	0.47561	122882	0.477658	12.9147	3.69095	0.320883
75670	CNKSR2	HGLibB_10287	GATGTGTAATGCGCAGCAGC	1.87872	1.87547	0.0410392	0.0476165		0.0253453	0.0253892	-5.30214	-5.29964	4.00524e-06	78	0.00633707	0.0253672	-5.30089	2.19811
75671	CNKSR2	HGLibB_10288	GTTAACAACAATTGTGCAAC	2.05764	2.73282	0.0410392	0.0476165		0.0231413	0.0174239	-5.43338	-5.84279	0.0200063	32748	0.0753938	0.0202826	-5.63808	1.12266
75672	CNKSR2	HGLibB_10289	GCACAATTGTTGTTAACTCC	5.50195	4.9298	0.0820784	0.0952331		0.017309	0.0193178	-5.85234	-5.69392	0.00310033	12717	0.0300869	0.0183134	-5.77313	1.52162
75673	CNKSR3	HGLibB_10290	ACTGACCTTCTGGACTGTAG	7.15701	7.0196	0.205196	0.238083		0.0332657	0.0339168	-4.90982	-4.88185	0.000105825	1578	0.00827627	0.0335912	-4.89584	2.08217
75674	CNKSR3	HGLibB_10291	TCTTCTCTCGTTCAAACTTG	6.44131	10.3419	0.0410392	0.0952331		0.0147847	0.00920851	-6.07975	-6.76282	0.0507669	51296	0.122138	0.0119966	-6.42128	0.913149
75675	CNKSR3	HGLibB_10292	TGGACACCAGGAGCTTGTGT	0.492044	0.696602	0.0410392	0.0476165		0.0967728	0.0683555	-3.36925	-3.8708	0.0329181	41792	0.0972066	0.0825641	-3.62003	1.0123
75676	CNN1	HGLibB_10293	GTGGGGCTTCACCCCATACT	3.17592	1.44679	0.0820784	0.0476165		0.014993	0.0329119	-6.05957	-4.92525	0.121703	75724	0.198346	0.0239524	-5.49241	0.702577
75677	CNN1	HGLibB_10294	TCGCATCGGCAACAACTTCA	0.67097	0.910941	0.0410392	0.0476165		0.0709667	0.0522718	-3.81671	-4.25782	0.0248843	36300	0.0846006	0.0616193	-4.03727	1.07263
75678	CNN1	HGLibB_10295	GGCTCACCTGGTGCCAATTT	0.0894626	0.321509	0.0410392	0.0476165		0.532251	0.148103	-0.909822	-2.75532	0.299421	104918	0.352197	0.340177	-1.83257	0.453214
75679	CNN2	HGLibB_10296	CCTCACCCAGGCCAAGACTA	1.65506	1.66113	0.0410392	0.0952331		0.0575406	0.0573304	-4.11928	-4.12456	0.000293961	3342	0.0108552	0.0574355	-4.12192	1.96436
75680	CNN2	HGLibB_10297	CAGCTACGGCATGAACCCTG	2.77334	10.7705	0.0410392	0.0952331		0.0343387	0.008842	-4.86402	-6.82141	0.235634	97452	0.298401	0.0215904	-5.84272	0.5252
75681	CNN2	HGLibB_10298	CACCTGGTGCCAGTTCTGCA	1.61033	3.1615	0.123118	0.0952331		0.059139	0.0301227	-4.07975	-5.053	0.0991244	69391	0.176291	0.0446308	-4.56638	0.753769
75682	CNN3	HGLibB_10299	TCAACGAGTCCTCACTGAAC	4.51786	3.10792	0.164157	0.190466		0.0421585	0.0612842	-4.56803	-4.02834	0.0356166	43372	0.101344	0.0517213	-4.29819	0.994203
75683	CNN3	HGLibB_10300	GCGTACCTTGTTCTTGACTT	8.76734	1.3932	0.0820784	0.0476165		0.00543113	0.0341777	-7.52453	-4.8708	0.306775	105574	0.358606	0.0198044	-6.19767	0.445383
75684	CNN3	HGLibB_10301	CCACCAGAGTAGTCTGAACC	2.23657	4.39395	0.123118	0.0476165		0.02129	0.0108368	-5.55368	-6.52791	0.095882	68402	0.172991	0.0160634	-6.0408	0.761978
75685	CNNM1	HGLibB_10302	TGTCCTTAGATAATGACGTG	16.7742	26.4173	0.246235	0.714248		0.04258	0.0270371	-4.55368	-5.20891	0.0484921	50272	0.119042	0.0348086	-4.8813	0.924301
75686	CNNM1	HGLibB_10303	TAGAATACCTGAGCAAGCAG	5.2783	6.26942	0.0410392	0.14285		0.0270636	0.0227852	-5.2075	-5.45576	0.0075996	19965	0.0469759	0.0249244	-5.33163	1.32812
75687	CNNM1	HGLibB_10304	TGCCGCTTCCGCTCCCGTTG	42.5842	8.30564	0.451431	0.285699		0.00670904	0.0343982	-7.21968	-4.86152	0.280989	103106	0.336325	0.0205536	-6.0406	0.473241
75688	CNNM2	HGLibB_10305	ATGAGAACGAAGTAGTCTAC	5.994	10.1811	0.205196	0.190466		0.0317762	0.0187078	-4.97591	-5.74022	0.063753	56950	0.138153	0.025242	-5.35806	0.859639
75689	CNNM2	HGLibB_10306	ATGCACCGTTTCCTAGCAAC	2.997	3.32226	0.0410392	0.190466		0.0635523	0.0573304	-3.97591	-4.12456	0.00343922	13383	0.0317147	0.0604413	-4.05023	1.49874
75690	CNNM2	HGLibB_10307	AAAAATCTTGCTTTCGTTCC	7.91744	6.16225	0.246235	0.14285		0.0180424	0.0231814	-5.79247	-5.43089	0.0160962	29315	0.0677624	0.0206119	-5.61168	1.16901
75691	CNNM3	HGLibB_10308	TTCCATCTTAGGAGACACCG	0.357851	1.3932	0.0410392	0.0476165		0.133063	0.0341777	-2.90982	-4.8708	0.249584	99312	0.310148	0.0836202	-3.89031	0.508431
75692	CNNM3	HGLibB_10309	TGAGGTTTGACGAGAGCAAC	4.4284	7.3947	0.164157	0.238083		0.0537627	0.0321964	-4.21725	-4.95696	0.0613532	55957	0.135312	0.0429795	-4.5871	0.868663
75693	CNNM3	HGLibB_10310	GGCTGCGCTGGTACAGGTAG	0.894626	0.750187	0.0820784	0.0476165		0.0532251	0.0634729	-4.23175	-3.97771	0.00946938	22329	0.0523367	0.058349	-4.10473	1.28119
75694	CNNM4	HGLibB_10311	CAACTCACCGGAGGGGACCG	1.38667	2.14339	0.0410392	0.190466		0.137355	0.0888621	-2.86402	-3.49229	0.0505689	51213	0.121859	0.113109	-3.17815	0.914142
75695	CNNM4	HGLibB_10312	AGTAGTCGGCCGGCTTATTT	0.134194	0.0535848	0.0410392	0.0476165		0.354834	0.888621	-1.49478	-0.17036	0.345085	108763	0.391561	0.621727	-0.832572	0.407201
75696	CNNM4	HGLibB_10313	TCTTCTCAGACACCCGCTTC	0.402582	2.62565	0.0410392	0.14285		0.354834	0.0544054	-1.49478	-4.20011	0.32949	107506	0.378237	0.20462	-2.84745	0.422236
75697	CNOT1	HGLibB_10314	CCAACCTTCTGATAGTGCAA	4.20474	2.25056	0.123118	0.0476165		0.0113245	0.0211576	-6.46441	-5.56268	0.084711	64790	0.161356	0.0162411	-6.01354	0.792214
75698	CNOT1	HGLibB_10315	AGTGGCGATGGTAAAAGCAG	0.402582	0.10717	0.0410392	0.0476165		0.118278	0.44431	-3.07975	-1.17036	0.290188	104043	0.344208	0.281294	-2.12505	0.46318
75699	CNOT1	HGLibB_10316	AATAAATGCCTGTCTGCCTC	4.11528	10.2883	0.0820784	0.285699		0.069424	0.0277694	-3.84842	-5.17036	0.150979	82648	0.225443	0.0485967	-4.50939	0.646962
75700	CNOT10	HGLibB_10317	AAGTCAGTCATGAATACAGC	1.47613	7.87696	0.123118	0.0952331		0.0645152	0.0120901	-3.95422	-6.37003	0.289692	103990	0.343795	0.0383027	-5.16212	0.463701
75701	CNOT10	HGLibB_10318	AGTCTCTGAAAGCATGTAAA	0.536776	0.10717	0.0410392	0.0476165		0.0887084	0.44431	-3.49478	-1.17036	0.325399	107169	0.374715	0.266509	-2.33257	0.426299
75702	CNOT10	HGLibB_10319	TCTAATCATAAAGCTGAAAG	0.0447313	0.267924	0.0410392	0.0476165		1.0645	0.177724	0.0901775	-2.49229	0.421428	114746	0.453252	0.621113	-1.20106	0.34366
75703	CNOT11	HGLibB_10320	TAGTGGGCTTCAGTTAGCCT	0.268388	0.375093	0.0410392	0.0476165		0.177417	0.126946	-2.49478	-2.97771	0.0351809	43118	0.100694	0.152181	-2.73625	0.996998
75704	CNOT11	HGLibB_10321	GGCGGTGGACGAATAAACTC	0.223657	0.428678	0.0410392	0.0476165		0.2129	0.111078	-2.23175	-3.17036	0.110841	72737	0.188062	0.161989	-2.70106	0.725699
75705	CNOT11	HGLibB_10322	CAACGTCCATCAGTGCAATC	2.32603	9.00224	0.164157	0.238083		0.102356	0.0264471	-3.28833	-5.24075	0.243384	98437	0.305132	0.0644015	-4.26454	0.515512
75706	CNOT2	HGLibB_10323	TATGCTTGGCGAGCTTCTGT	4.29421	1.71471	0.0820784	0.0476165		0.0110886	0.0277694	-6.49478	-5.17036	0.150302	82484	0.224879	0.019429	-5.83257	0.648051
75707	CNOT2	HGLibB_10324	GACAGCTGACCTGATGTAGA	4.33894	8.94865	0.0820784	0.14285		0.0329227	0.0159633	-4.92477	-5.9691	0.105254	71157	0.182547	0.024443	-5.44694	0.738625
75708	CNOT2	HGLibB_10325	AGTCTTCTATGTTTCCACAT	0.894626	0.375093	0.0410392	0.0952331		0.10645	0.253892	-3.23175	-1.97771	0.162225	84996	0.235544	0.180171	-2.60473	0.627928
75709	CNOT3	HGLibB_10326	GCCCTCTTTGCTGTAAGCTT	0.715701	1.92905	0.0410392	0.14285		0.199594	0.0740517	-2.32486	-3.75532	0.180668	88618	0.251602	0.136823	-3.04009	0.599286
75710	CNOT3	HGLibB_10327	GCTTCTTAATCTCCTTCTTT	1.16301	0.321509	0.0820784	0.0476165		0.0409424	0.148103	-4.61026	-2.75532	0.248962	99244	0.309586	0.0945229	-3.68279	0.509218
75711	CNOT3	HGLibB_10328	GAACCAGAAAGAAAAGTATG	1.25248	0.321509	0.123118	0.0476165		0.0380179	0.148103	-4.71718	-2.75532	0.271853	101905	0.329224	0.0930607	-3.73625	0.482508
75712	CNOT4	HGLibB_10329	GAGAGTGGTTTATAAACTGC	0.581507	0.482263	0.0410392	0.0476165		0.0818847	0.0987357	-3.61026	-3.34028	0.0102445	23296	0.0542703	0.0903102	-3.47527	1.26544
75713	CNOT4	HGLibB_10330	CCAAACTTCCCAAAATATTC	0.178925	0.160754	0.0410392	0.0476165		0.266125	0.296207	-1.90982	-1.75532	0.00587432	17589	0.0412165	0.281166	-1.83257	1.38493
75714	CNOT4	HGLibB_10331	AATAATAGCACATCATATGC	5.09937	2.67924	0.0820784	0.0476165		0.00933773	0.0177724	-6.74271	-5.81422	0.0872284	65620	0.16405	0.0135551	-6.27846	0.785024
75715	CNOT6	HGLibB_10332	AGCAGCCGTCTTGTTCCATC	8.09637	5.30489	0.0410392	0.0952331		0.0117624	0.0179519	-6.40967	-5.79972	0.0415593	46671	0.109894	0.0148572	-6.10469	0.959025
75716	CNOT6	HGLibB_10333	TGTAACATAATCCAAGACCT	1.5656	4.60829	0.205196	0.0952331		0.0608286	0.0206656	-4.03911	-5.59662	0.193505	90969	0.262514	0.0407471	-4.81787	0.580847
75717	CNOT6	HGLibB_10334	GATAAAGGTTCAATATATCC	2.41549	1.87547	0.0820784	0.0476165		0.019713	0.0253892	-5.66471	-5.29964	0.0164927	29701	0.0685292	0.0225511	-5.48218	1.16412
75718	CNOT6L	HGLibB_10335	AAGAGCCGACCAAGTTCATA	1.4314	0.214339	0.0410392	0.0476165		0.0332657	0.222155	-4.90982	-2.17036	0.329135	107466	0.377969	0.12771	-3.54009	0.422544
75719	CNOT6L	HGLibB_10336	TCAAACCTAGAGTTTGTAGC	2.01291	0.910941	0.0410392	0.14285		0.0709667	0.156815	-3.81671	-2.67286	0.13167	78163	0.207893	0.113891	-3.24479	0.682161
75720	CNOT6L	HGLibB_10337	TCTCTTTCTGCCAGCATTGA	6.12819	6.75168	0.123118	0.14285		0.0233102	0.0211576	-5.42289	-5.56268	0.00243671	11243	0.0267471	0.0222339	-5.49278	1.57272
75721	CNOT7	HGLibB_10338	GGATCTGATTCATTGCTCAC	6.26238	3.00075	0.0820784	0.190466		0.0304143	0.0634729	-5.03911	-3.97771	0.110369	72592	0.187634	0.0469436	-4.50841	0.726687
75722	CNOT7	HGLibB_10339	TTAGTAGCTCTATAGAGTCC	1.52086	1.55396	0.0820784	0.0476165		0.0313089	0.0306421	-4.99729	-5.02834	0.000263079	3108	0.0104462	0.0309755	-5.01281	1.98104
75723	CNOT7	HGLibB_10340	CAAGACCCATTGGAGAATTC	2.23657	3.1615	0.0820784	0.0476165		0.02129	0.0150614	-5.55368	-6.053	0.0295062	39476	0.092243	0.0181757	-5.80334	1.03507
75724	CNOT8	HGLibB_10341	ATAGATCTCCTTGCTAACTC	8.99099	7.76979	0.205196	0.190466		0.0211841	0.0245137	-5.56087	-5.35027	0.00552321	16992	0.0401145	0.0228489	-5.45557	1.3967
75725	CNOT8	HGLibB_10342	CTGATCAGTTGGATTTGCAG	3.26539	4.98338	0.0410392	0.14285		0.0437466	0.0286652	-4.51468	-5.12456	0.0426459	47227	0.11144	0.0362059	-4.81962	0.952959
75726	CNOT8	HGLibB_10343	AGATTCTCGTTTGCCAGAAG	2.46022	5.46565	0.0820784	0.0476165		0.0193546	0.00871197	-5.69118	-6.84279	0.122016	75818	0.198609	0.0140333	-6.26698	0.702002
75727	CNP	HGLibB_10344	TTTGTGACACCCAAGACGAC	51.2174	178.705	1828.58	540.591		10.5548	3.02504	3.39983	1.59695	0.240174	98056	0.302278	6.78994	2.49839	0.519594
75728	CNP	HGLibB_10345	CCCGTAGTACCCCGTGAAGA	0.536776	0.160754	0.0410392	0.0476165		0.0887084	0.296207	-3.49478	-1.75532	0.246866	98915	0.308002	0.192458	-2.62505	0.511446
75729	CNP	HGLibB_10346	TCTCCCGGCAGTCGTCCCTG	132.226	549.137	5310.15	3316.63		25.0831	6.03973	4.64864	2.59448	0.0598651	55369	0.133432	15.5614	3.62156	0.874739
75730	CNPPD1	HGLibB_10347	AGGTGCCTTCTTCGTCCAGC	1.5656	2.67924	0.0410392	0.14285		0.091243	0.0533173	-3.45414	-4.22925	0.068169	58756	0.143182	0.0722801	-3.8417	0.844112
75731	CNPPD1	HGLibB_10348	AGCCATAGTAGAGCCTCCTT	4.02582	6.75168	0.0820784	0.14285		0.0354834	0.0211576	-4.81671	-5.56268	0.0607397	55728	0.13451	0.0283205	-5.1897	0.871247
75732	CNPPD1	HGLibB_10349	CTCCCCATGTGCTATGATGC	6.79916	5.35848	0.205196	0.0476165		0.0070033	0.00888621	-7.15775	-6.81422	0.0144988	27845	0.0642595	0.00794475	-6.98598	1.19206
75733	CNPY1	HGLibB_10350	CAGCTAGATAGTGTGTCTCC	1.96818	7.71621	0.205196	0.14285		0.0725796	0.0185129	-3.78429	-5.75532	0.245829	98763	0.30718	0.0455463	-4.76981	0.512607
75734	CNPY1	HGLibB_10351	TGCTAATCATACTGAGCTCT	2.8628	1.60754	0.0820784	0.0952331		0.0332657	0.0592414	-4.90982	-4.07725	0.0758978	61631	0.151979	0.0462535	-4.49354	0.818216
75735	CNPY1	HGLibB_10352	AATGAACGACTACAAGCTTG	3.48904	4.01886	0.0820784	0.14285		0.0409424	0.0355448	-4.61026	-4.81422	0.00531901	16712	0.0392786	0.0382436	-4.71224	1.40584
75736	CNPY2	HGLibB_10353	TCTTTCCGGATCAATCCAGA	1.78925	4.98338	0.0410392	0.0476165		0.0266125	0.00955506	-5.23175	-6.70952	0.171468	86842	0.243673	0.0180838	-5.97063	0.613193
75737	CNPY2	HGLibB_10354	AAACTTTGCAGTAAGCGAAC	1.38667	0.964526	0.0410392	0.0952331		0.0686775	0.0987357	-3.86402	-3.34028	0.0349969	42990	0.100465	0.0837066	-3.60215	0.997984
75738	CNPY2	HGLibB_10355	CCGGAAAGATCCCATCTGAA	0.581507	0.0535848	0.0820784	0.0476165		0.0818847	0.888621	-3.61026	-0.17036	0.440244	116859	0.464927	0.485253	-1.89031	0.332615
75739	CNPY3	HGLibB_10356	CTTTGAGACATTACACAACC	1.74452	5.14414	0.0820784	0.0952331		0.0545898	0.0185129	-4.19522	-5.75532	0.187069	89766	0.257184	0.0365514	-4.97527	0.589755
75740	CNPY3	HGLibB_10357	CTGCGCCAACCACGTGCTGA	6.30712	4.12603	0.0410392	0.0952331		0.0150993	0.0230811	-6.04937	-5.43715	0.042082	46931	0.11066	0.0190902	-5.74326	0.956009
75741	CNPY3	HGLibB_10358	CTTGGCAAATCGATTGCTGC	4.24947	2.73282	0.0820784	0.0476165		0.0112053	0.0174239	-6.47968	-5.84279	0.0456782	48853	0.115391	0.0143146	-6.16123	0.937829
75742	CNPY4	HGLibB_10359	TAGTGTTCACGCTGAGCGCA	2.81807	15.1645	0.164157	0.14285		0.0506905	0.00942001	-4.30214	-6.73006	0.288578	103874	0.342855	0.0300553	-5.5161	0.464889
75743	CNPY4	HGLibB_10360	TCAAATACCTTCGCATTTGC	2.10237	9.91318	0.164157	0.190466		0.0905958	0.0192134	-3.46441	-5.70174	0.274017	102217	0.330832	0.0549046	-4.58308	0.480392
75744	CNPY4	HGLibB_10361	GGTCACATACCTCAAGAAGC	0.984089	0.267924	0.0410392	0.0476165		0.0483864	0.177724	-4.36925	-2.49229	0.245792	98754	0.307162	0.113055	-3.43077	0.512633
75745	CNR1	HGLibB_10362	GCCCACGTACAGGAGGTCAG	2.90754	3.37584	0.0410392	0.0952331		0.0327539	0.0282102	-4.93219	-5.14764	0.00583018	17489	0.0411406	0.030482	-5.03992	1.38573
75746	CNR1	HGLibB_10363	GCCGTCCGCATGATTCAGCG	2.81807	1.50037	0.0410392	0.0476165		0.0168968	0.0317365	-5.8871	-4.97771	0.0848784	64855	0.161513	0.0243167	-5.43241	0.791792
75747	CNR1	HGLibB_10364	CTACCACTTCATCGGCAGCC	1.47613	0.857356	0.0410392	0.0476165		0.0322576	0.0555388	-4.95422	-4.17036	0.0682959	58801	0.143339	0.0438982	-4.56229	0.843636
75748	CNR2	HGLibB_10365	TGTCCTCCCACCAACTCCGC	5.77034	4.07244	0.164157	0.14285		0.0247558	0.0350771	-5.33609	-4.83333	0.0302761	40034	0.0933309	0.0299165	-5.08471	1.02997
75749	CNR2	HGLibB_10366	CTCCGTAGAGCATAGATGAC	3.93636	7.66262	0.0410392	0.190466		0.0483864	0.0248565	-4.36925	-5.33023	0.0928757	67480	0.169856	0.0366215	-4.84974	0.769919
75750	CNR2	HGLibB_10367	TCACGCTGCCAATCTTCAGC	12.3906	6.91243	0.123118	0.190466		0.0153719	0.0275541	-6.02356	-5.18159	0.0741022	60976	0.149978	0.021463	-5.60258	0.823974
75751	CNRIP1	HGLibB_10368	TGCCGTTCTCCACTCTTCGT	16.64	19.5584	0.369353	0.190466		0.0114462	0.00973831	-6.44898	-6.68211	0.00666367	18752	0.0438551	0.0105923	-6.56555	1.35798
75752	CNRIP1	HGLibB_10369	ACTGGCAGTGATCCCGCTTG	11.8091	20.523	0.287275	0.238083		0.020161	0.0116008	-5.63229	-6.42963	0.0675429	58479	0.142539	0.0158809	-6.03096	0.846066
75753	CNRIP1	HGLibB_10370	CCGTCCACCTTGTAAAAGAC	0.402582	0.214339	0.0410392	0.0952331		0.236556	0.44431	-2.07975	-1.17036	0.133605	78608	0.209753	0.340433	-1.62505	0.678291
75754	CNST	HGLibB_10371	CTTACCCCACTGTTCTTGAA	0.0447313	0.0535848	0.0410392	0.0476165		1.0645	0.888621	0.0901775	-0.17036	0.473465	119722	0.488054	0.976561	-0.0400912	0.311532
75755	CNST	HGLibB_10372	TTTCTGCCATTCAAGAACAG	2.59442	2.35773	0.164157	0.380932		0.146828	0.161567	-2.7678	-2.62979	0.00526203	16623	0.0390659	0.154198	-2.6988	1.4082
75756	CNST	HGLibB_10373	AAAGGATACAGTCCTCCTCC	18.6082	14.4143	0.451431	0.333316		0.0179123	0.023124	-5.80291	-5.43447	0.0165192	29724	0.0685861	0.0205181	-5.61869	1.16376
75757	CNTD1	HGLibB_10374	CTACAGGTTTATGGTAAAAC	1.02882	0.803771	0.0410392	0.0476165		0.0462827	0.0592414	-4.43338	-4.07725	0.0162618	29470	0.0680992	0.052762	-4.25532	1.16686
75758	CNTD1	HGLibB_10375	CCAGACACCATTGTTCAGAC	2.997	0.10717	0.0410392	0.0952331		0.0317762	0.888621	-4.97591	-0.17036	0.412459	113441	0.448709	0.460199	-2.57314	0.348035
75759	CNTD1	HGLibB_10376	TTTCTAGGATTTCTACAGCC	0.447313	0.643017	0.0820784	0.0476165		0.10645	0.0740517	-3.23175	-3.75532	0.040226	45986	0.107953	0.0902509	-3.49354	0.966765
75760	CNTD2	HGLibB_10377	CCGAGACCGTAAAAATGACC	5.36776	1.92905	0.0820784	0.0476165		0.00887084	0.0246839	-6.81671	-5.34028	0.172519	86998	0.244727	0.0167774	-6.0785	0.611317
75761	CNTD2	HGLibB_10378	CCTGTTTGTGGCGTGCAAAA	0.0447313	1.98264	0.0410392	0.0952331		2.129	0.0480336	1.09018	-4.37981	0.43221	116616	0.457394	1.08852	-1.64482	0.339709
75762	CNTD2	HGLibB_10379	CTTGATTCCTACCTGAGCGC	9.97508	1.3932	0.164157	0.238083		0.0238677	0.170889	-5.38879	-2.54887	0.329595	107520	0.378307	0.0973782	-3.96883	0.422155
75763	CNTF	HGLibB_10380	GATGGGATGCCTATTAATGT	0.894626	0.482263	0.0820784	0.0476165		0.0532251	0.0987357	-4.23175	-3.34028	0.0947031	68050	0.171747	0.0759804	-3.78602	0.76511
75764	CNTF	HGLibB_10381	GTATCATTAACTCCTCTATC	1.11828	1.17886	0.0410392	0.0476165		0.04258	0.0403919	-4.55368	-4.62979	0.000760478	5926	0.0158372	0.041486	-4.59174	1.80032
75765	CNTF	HGLibB_10382	TGCCTTTGCATACCAGATAG	1.69979	2.62565	0.0410392	0.0952331		0.0560264	0.0362702	-4.15775	-4.78507	0.0456819	48859	0.115386	0.0461483	-4.47141	0.937847
75766	CNTFR	HGLibB_10383	AGATGGCTGCTCCTGTCCCG	3.17592	3.10792	0.205196	0.0476165		0.014993	0.0153211	-6.05957	-6.02834	0.000808852	6126	0.0162947	0.015157	-6.04396	1.78795
75767	CNTFR	HGLibB_10384	CTCACCCCCAGTGCCGCCGC	5.81507	0.696602	0.123118	0.14285		0.0245654	0.205066	-5.34723	-2.28584	0.346732	108967	0.392692	0.114816	-3.81653	0.405948
75768	CNTFR	HGLibB_10385	GTAGACAACTGCGGCGGCGG	0.0447313	0.428678	0.0410392	0.0952331		2.129	0.222155	1.09018	-2.17036	0.476261	122886	0.478296	1.17558	-0.540091	0.320303
75769	CNTLN	HGLibB_10386	AAACCCAGATCTCACACAAG	3.08646	1.66113	0.0820784	0.190466		0.0617102	0.114661	-4.01835	-3.12456	0.088672	66122	0.165499	0.0881855	-3.57145	0.781206
75770	CNTLN	HGLibB_10387	TCTAGAAATTCTGCAAGTCA	1.5656	1.87547	0.0410392	0.0476165		0.0304143	0.0253892	-5.03911	-5.29964	0.00843952	20903	0.0498268	0.0279017	-5.16937	1.30254
75771	CNTLN	HGLibB_10388	CAAAATACAAGAATTTGAAC	0.626238	0.267924	0.0410392	0.0476165		0.0760358	0.177724	-3.71718	-2.49229	0.1536	83233	0.227746	0.12688	-3.10473	0.642549
75772	CNTN1	HGLibB_10389	GAAAAGTCTCACTCAACTGT	0.357851	0.750187	0.0410392	0.0476165		0.133063	0.0634729	-2.90982	-3.97771	0.121706	75729	0.198337	0.0982678	-3.44377	0.702597
75773	CNTN1	HGLibB_10390	TCTTGATCCTTTCCCACCTG	8.1411	10.8777	0.164157	0.190466		0.0233956	0.0175098	-5.41762	-5.8357	0.020831	33340	0.0771077	0.0204527	-5.62666	1.1129
75774	CNTN1	HGLibB_10391	AGTTTACCTGGAAAATGGTA	2.63915	1.44679	0.123118	0.0952331		0.0360848	0.0658238	-4.79247	-3.92525	0.0833771	64309	0.160003	0.0509543	-4.35886	0.795871
75775	CNTN2	HGLibB_10392	CAGTGGGCACCGTTGTCAGC	0.0447313	3.53659	0.0410392	0.0476165		1.0645	0.013464	0.0901775	-6.21475	0.422561	116358	0.448175	0.538983	-3.06229	0.348552
75776	CNTN2	HGLibB_10393	CCACCATGGGGACAGCCACC	6.84389	10.3419	0.246235	0.238083		0.0347876	0.0230213	-4.84528	-5.44089	0.0411755	46469	0.109353	0.0289044	-5.14309	0.96117
75777	CNTN2	HGLibB_10394	TCTTACCTGAAGAGGAGACA	3.35485	1.33962	0.0410392	0.0476165		0.0141933	0.0355448	-6.13864	-4.81422	0.149633	82339	0.224272	0.0248691	-5.47643	0.649225
75778	CNTN3	HGLibB_10395	AGACACTGTACTCCTCATTT	10.0198	17.683	0.328314	0.14285		0.0142567	0.00807837	-6.13221	-6.95172	0.0709112	59778	0.146395	0.0111675	-6.54197	0.834473
75779	CNTN3	HGLibB_10396	CATCGTTATAAGTTGAATGG	2.72861	5.89432	0.0820784	0.0952331		0.0349017	0.0161567	-4.84056	-5.95172	0.116464	74348	0.19332	0.0255292	-5.39614	0.713724
75780	CNTN3	HGLibB_10397	AAGTGATATTGATATGAGTA	3.13119	1.17886	0.0410392	0.0476165		0.0152072	0.0403919	-6.03911	-4.62979	0.16311	85194	0.236279	0.0277995	-5.33445	0.626575
75781	CNTN4	HGLibB_10398	CAATGAATACCCTTCCTATC	5.59141	7.18036	0.0410392	0.285699		0.0510961	0.039789	-4.29064	-4.65149	0.0162814	29488	0.0681399	0.0454425	-4.47107	1.1666
75782	CNTN4	HGLibB_10399	CACGGTATTGGTAACCACAC	7.82798	8.94865	0.164157	0.285699		0.0364972	0.0319265	-4.77607	-4.9691	0.00473309	15765	0.0370514	0.0342118	-4.87259	1.4312
75783	CNTN4	HGLibB_10400	ACGAGTTTGTCGCTGTGCAC	15.0297	12.2173	0.164157	0.0952331		0.00633632	0.00779492	-7.30214	-7.00325	0.0106924	23830	0.0553738	0.00706562	-7.15269	1.2567
75784	CNTN5	HGLibB_10401	CCTACTGTACCTGGTGAATG	0.805164	4.71546	0.0410392	0.0476165		0.059139	0.010098	-4.07975	-6.62979	0.299245	104894	0.352071	0.0346185	-5.35477	0.45337
75785	CNTN5	HGLibB_10402	GACTGAGGATGGCTTCCTCT	1.78925	0.535848	0.0410392	0.0952331		0.0532251	0.177724	-4.23175	-2.49229	0.22316	95690	0.287808	0.115475	-3.36202	0.540897
75786	CNTN5	HGLibB_10403	TCAGTCACCATGTGTCTTTC	20.8448	20.3086	0.369353	0.285699		0.013706	0.0140679	-6.18905	-6.15145	0.000179497	2321	0.00954412	0.013887	-6.17025	2.02026
75787	CNTN6	HGLibB_10404	TGCCAATATCTTGATCTGTG	5.36776	2.83999	0.0820784	0.0476165		0.00887084	0.0167664	-6.81671	-5.89828	0.0855546	65081	0.162234	0.0128186	-6.3575	0.789857
75788	CNTN6	HGLibB_10405	CCCATCATACCTCCAAAATG	1.47613	0.750187	0.0410392	0.0952331		0.0645152	0.126946	-3.95422	-2.97771	0.102924	70539	0.180069	0.0957305	-3.46597	0.744561
75789	CNTN6	HGLibB_10406	TGTGGCTCCTGAGTAAAAAT	0.849895	0.428678	0.0410392	0.0476165		0.0560264	0.111078	-4.15775	-3.17036	0.105815	71315	0.183113	0.083552	-3.66405	0.737281
75790	CNTNAP1	HGLibB_10407	TACCCTAGACGGCTGCGACG	0.357851	1.33962	0.0410392	0.0476165		0.133063	0.0355448	-2.90982	-4.81422	0.242952	98384	0.304754	0.0843037	-3.86202	0.516051
75791	CNTNAP1	HGLibB_10408	TGGACACCGTTCTACCAGCG	10.4224	5.57281	0.328314	0.523782		0.0502554	0.0939888	-4.31458	-3.41137	0.0891962	66331	0.165953	0.0721221	-3.86297	0.780016
75792	CNTNAP1	HGLibB_10409	CTACATCCGCATCGTGCCCC	7.11228	8.14488	0.164157	0.0952331		0.01339	0.0116924	-6.22271	-6.41829	0.00472777	15757	0.0370286	0.0125412	-6.3205	1.43146
75793	CNTNAP2	HGLibB_10410	ATGCAGGCGGCTCCGCGCGC	0.894626	0.750187	0.0410392	0.0476165		0.0532251	0.0634729	-4.23175	-3.97771	0.00852287	21043	0.0499841	0.058349	-4.10473	1.30117
75794	CNTNAP2	HGLibB_10411	TGTGATGAGCCACTTGTCTC	22.0525	14.1464	0.328314	0.476165		0.0215923	0.0336599	-5.53334	-4.89283	0.046462	49203	0.116536	0.0276261	-5.21308	0.93354
75795	CNTNAP2	HGLibB_10412	GGGAGAATAGCTACCAGAGA	0.178925	0.0535848	0.0410392	0.0476165		0.266125	0.888621	-1.90982	-0.17036	0.370373	110594	0.413297	0.577373	-1.04009	0.383738
75796	CNTNAP3	HGLibB_10413	TCAATAAAGGAGCTGGTGGC	1.47613	1.28603	0.0410392	0.0476165		0.0322576	0.0370259	-4.95422	-4.75532	0.00502381	16259	0.0381324	0.0346417	-4.85477	1.41871
75797	CNTNAP3	HGLibB_10414	ATACCCAGATGCTTTCTTCT	5.77034	3.64376	0.205196	0.14285		0.0247558	0.0392039	-5.33609	-4.67286	0.0509	51356	0.122315	0.0319799	-5.00447	0.912519
75798	CNTNAP3	HGLibB_10415	AAACACAAACGCAGACAGTG	1.34194	1.17886	0.0410392	0.0476165		0.0354834	0.0403919	-4.81671	-4.62979	0.00447278	15333	0.0360002	0.0379376	-4.72325	1.4437
75799	CNTNAP3B	HGLibB_10416	CGATTAAGCCTTGAAAACCC	0.0447313	0.0535848	0.0410392	0.0476165		1.0645	0.888621	0.0901775	-0.17036	0.473465	119723	0.48805	0.976561	-0.0400912	0.311536
75800	CNTNAP3B	HGLibB_10417	ATACCCAGATGCTTTCTTCT	0.0447313	0.0535848	0.0410392	0.0476165		1.0645	0.888621	0.0901775	-0.17036	0.473465	119724	0.488046	0.976561	-0.0400912	0.31154
75801	CNTNAP3B	HGLibB_10418	TCAAAAAAGGAGCTGGTGGC	1.20775	1.66113	0.0410392	0.0476165		0.039426	0.0286652	-4.66471	-5.12456	0.0255825	36772	0.0858579	0.0340456	-4.89463	1.06622
75802	CNTNAP4	HGLibB_10419	ATTTCTGCGCTTCATCCCTT	0.134194	1.44679	0.0410392	0.0476165		0.354834	0.0329119	-1.49478	-4.92525	0.373444	110831	0.415832	0.193873	-3.21002	0.381082
75803	CNTNAP4	HGLibB_10420	AGTGTGATGTGATCTCCATT	0.134194	1.66113	0.0410392	0.0952331		0.709667	0.0573304	-0.494785	-4.12456	0.391	111885	0.43128	0.383499	-2.30967	0.365241
75804	CNTNAP4	HGLibB_10421	CTCCACAGGGAAGGGCCAAA	1.52086	9.69884	0.0820784	0.0476165		0.0313089	0.00490951	-4.99729	-7.67021	0.307886	105657	0.359622	0.0181092	-6.33375	0.444154
75805	CNTNAP5	HGLibB_10422	TCACTGAGTGCAATAGCTTG	10.825	9.10941	0.328314	0.0952331		0.00879753	0.0104544	-6.82869	-6.57975	0.00778243	20168	0.0476218	0.00962595	-6.70422	1.32219
75806	CNTNAP5	HGLibB_10423	GGGGCACAAAGCGAACAAAT	0.67097	2.08981	0.0820784	0.0952331		0.141933	0.0455703	-2.81671	-4.45576	0.210242	93687	0.276946	0.0937519	-3.63624	0.557605
75807	CNTNAP5	HGLibB_10424	GGGAAATGGATTCTTTACCA	0.357851	0.160754	0.0410392	0.0476165		0.133063	0.296207	-2.90982	-1.75532	0.161044	84759	0.234483	0.214635	-2.33257	0.629888
75808	CNTRL	HGLibB_10425	TCAGGAGCTGATTCACATGC	1.96818	4.17961	0.0820784	0.0476165		0.0241932	0.0113926	-5.36925	-6.45576	0.112687	73303	0.189717	0.0177929	-5.91251	0.721893
75809	CNTRL	HGLibB_10426	CACCGTCTTTAGAAAGTGAA	2.2813	1.23245	0.0820784	0.0476165		0.0208726	0.0386357	-5.58225	-4.69392	0.084198	64621	0.160799	0.0297541	-5.13808	0.793718
75810	CNTRL	HGLibB_10427	ACTTATCATATAACAAAATC	0.492044	0.857356	0.0820784	0.0952331		0.193546	0.111078	-2.36925	-3.17036	0.0850434	64905	0.161702	0.152312	-2.76981	0.791284
75811	CNTROB	HGLibB_10428	CACTTTCCTGCTCACGATTC	33.5932	7.3947	0.328314	0.238083		0.00708722	0.0321964	-7.14056	-4.95696	0.262823	100916	0.321408	0.0196418	-6.04876	0.492943
75812	CNTROB	HGLibB_10429	ACCTAAGACCCTGGCCCGTG	3.44431	1.92905	0.0820784	0.0476165		0.0138247	0.0246839	-6.17661	-5.34028	0.0743491	61074	0.150236	0.0192543	-5.75845	0.823227
75813	CNTROB	HGLibB_10430	CTGTCCGCTCAGCCTCATGC	7.51486	3.75093	0.0820784	0.0952331		0.0126726	0.0253892	-6.30214	-5.29964	0.0984947	69180	0.175706	0.0190309	-5.80089	0.755214
75814	COA1	HGLibB_10431	ATTATCTCAAGCTCATCGAC	7.96217	6.323	0.164157	0.0952331		0.0119607	0.0150614	-6.38556	-6.053	0.0134078	26734	0.061894	0.013511	-6.21928	1.20835
75815	COA1	HGLibB_10432	TGTCGATGAGCTTGAGATAA	11.1828	8.46639	0.123118	0.0476165		0.004258	0.00562418	-7.87561	-7.47414	0.0189132	31828	0.0733348	0.00494109	-7.67487	1.13469
75816	COA1	HGLibB_10433	CAGTTGAAGATTCCTGTCTC	1.4314	5.89432	0.0410392	0.14285		0.099797	0.0242351	-3.32486	-5.36676	0.250763	99451	0.311178	0.0620161	-4.34581	0.506991
75817	COA3	HGLibB_10434	CACCTTCTACTCGATTTCCC	1.78925	0.910941	0.0820784	0.0476165		0.0266125	0.0522718	-5.23175	-4.25782	0.0997428	69578	0.176915	0.0394422	-4.74479	0.752237
75818	COA3	HGLibB_10435	GAGTGGCAACATGGCGTCTT	8.54368	8.57356	0.287275	0.190466		0.0222932	0.0222155	-5.48725	-5.49229	3.70716e-05	678	0.00674784	0.0222544	-5.48977	2.17083
75819	COA3	HGLibB_10436	GACCCTCTGGATTCTAAGCG	1.5656	1.55396	0.123118	0.0476165		0.0304143	0.0306421	-5.03911	-5.02834	0.000670458	5555	0.014895	0.0305282	-5.03372	1.82696
75820	COA4	HGLibB_10437	TCCTTGAACGCCTGCACCTG	1.07355	3.21509	0.205196	0.0952331		0.0887084	0.0296207	-3.49478	-5.07725	0.203986	92726	0.271489	0.0591646	-4.28602	0.566248
75821	COA4	HGLibB_10438	TGCCTCCCACTTTGCAGTGC	6.88862	25.8279	0.246235	0.285699		0.0414741	0.0110617	-4.59165	-6.49829	0.231353	96893	0.29467	0.0262679	-5.54497	0.530664
75822	COA4	HGLibB_10439	ACGGGTGAAGAAAGACGATG	0.67097	0.857356	0.0410392	0.0952331		0.141933	0.111078	-2.81671	-3.17036	0.0188937	31812	0.073296	0.126506	-2.99354	1.13492
75823	COA5	HGLibB_10440	CATAGGAAGGAAAATCACCT	1.38667	2.41131	0.0410392	0.0952331		0.0686775	0.0394943	-3.86402	-4.66221	0.0703379	59539	0.145795	0.0540859	-4.26312	0.836259
75824	COA5	HGLibB_10441	GCAAGATTCAGAGGAAGAAA	0.0894626	0.696602	0.0410392	0.0476165		0.532251	0.0683555	-0.909822	-3.8708	0.369551	110487	0.412779	0.300303	-2.39031	0.384282
75825	COA5	HGLibB_10442	GCCGCAGGGCGGCGCGTGCG	6.88862	1.98264	0.164157	0.0952331		0.0138247	0.0480336	-6.17661	-4.37981	0.221311	95410	0.286261	0.0309291	-5.27821	0.543238
75826	COA6	HGLibB_10443	AACACTTCCAGTACTCATCC	3.62324	4.60829	0.0820784	0.0476165		0.013142	0.0103328	-6.24967	-6.59662	0.0144801	27829	0.0642135	0.0117374	-6.42315	1.19237
75827	COA6	HGLibB_10444	AGAAACAACTGCAAAATCCT	0.268388	0.0535848	0.0410392	0.0476165		0.177417	0.888621	-2.49478	-0.17036	0.391056	111934	0.431153	0.533019	-1.33257	0.365369
75828	COA6	HGLibB_10445	TTCAAAGAAAAATTTGAAGC	0.223657	0.375093	0.0410392	0.0476165		0.2129	0.126946	-2.23175	-2.97771	0.0780994	62447	0.154344	0.169923	-2.60473	0.81151
75829	COASY	HGLibB_10446	CAACATTCGCTGGCGGAAGC	0.760432	1.3932	0.0410392	0.0476165		0.0626177	0.0341777	-3.99729	-4.8708	0.0824602	63957	0.159115	0.0483977	-4.43404	0.79829
75830	COASY	HGLibB_10447	GTGGCCAATTATCGCAAAGC	0.0894626	0.535848	0.0820784	0.0476165		0.532251	0.0888621	-0.909822	-3.49229	0.383617	111495	0.424616	0.310556	-2.20106	0.372004
75831	COASY	HGLibB_10448	GATGGCCATCCCCCCACGAT	8.18583	6.10866	0.123118	0.0952331		0.0116339	0.0155898	-6.42552	-6.00325	0.0210932	33542	0.077608	0.0136119	-6.21439	1.11009
75832	COBL	HGLibB_10449	CAGGACCACGGTGACGTCCA	2.05764	3.64376	0.123118	0.0476165		0.0231413	0.013068	-5.43338	-6.25782	0.0734646	60705	0.149351	0.0181046	-5.8456	0.825792
75833	COBL	HGLibB_10450	ACCTTTAGGAAATCATCACT	2.32603	1.82188	0.164157	0.0476165		0.0204712	0.0261359	-5.61026	-5.25782	0.0168461	29985	0.0693343	0.0233035	-5.43404	1.15905
75834	COBL	HGLibB_10451	GCCAAGTGATGATTTCCTAA	0.626238	3.10792	0.0410392	0.0476165		0.0760358	0.0153211	-3.71718	-6.02834	0.279596	102951	0.335162	0.0456784	-4.87276	0.474745
75835	COBLL1	HGLibB_10452	AAACTCTGTCGCATCTGTTC	9.25938	9.4845	0.0820784	0.14285		0.0154276	0.0150614	-6.01835	-6.053	0.000158504	2097	0.00932815	0.0152445	-6.03567	2.0302
75836	COBLL1	HGLibB_10453	GTAGATTTGATAATATCCCC	0.0447313	1.23245	0.0410392	0.14285		3.1935	0.115907	1.67514	-3.10896	0.45589	117099	0.480463	1.65471	-0.71691	0.31834
75837	COBLL1	HGLibB_10454	GTATCATATACTACACTGTG	3.89162	4.87621	0.0820784	0.0952331		0.0244713	0.0195301	-5.35277	-5.67815	0.0128852	26191	0.0607144	0.0220007	-5.51546	1.21671
75838	COCH	HGLibB_10455	TACACAGAGAATTCCTCAAG	0.0447313	0.0535848	0.0410392	0.0476165		1.0645	0.888621	0.0901775	-0.17036	0.473465	119725	0.488042	0.976561	-0.0400912	0.311543
75839	COCH	HGLibB_10456	CAGTCACCATGTCCGCAGCC	4.16001	2.35773	0.0820784	0.0476165		0.0114462	0.0201959	-6.44898	-5.62979	0.0712258	59899	0.146748	0.0158211	-6.03939	0.833428
75840	COCH	HGLibB_10457	CCCGCGGGCAGCGAGGGAGC	1.07355	0.214339	0.0410392	0.0476165		0.0443542	0.222155	-4.49478	-2.17036	0.297568	104758	0.350553	0.133255	-3.33257	0.455247
75841	COG1	HGLibB_10458	ATCGAGCTCCAGATCTTCTC	0.223657	1.12528	0.0410392	0.14285		0.638701	0.126946	-0.646788	-2.97771	0.327798	107355	0.376823	0.382823	-1.81225	0.423862
75842	COG1	HGLibB_10459	TCCTATACTCATCCGGCAGG	6.75443	6.05508	0.123118	0.190466		0.0281987	0.0314556	-5.14823	-4.99054	0.00314637	12801	0.0303333	0.0298272	-5.06938	1.51808
75843	COG1	HGLibB_10460	CTAAGAGCATTATAGAGCAC	4.96518	5.73357	0.0820784	0.0476165		0.0095901	0.00830487	-6.70424	-6.91183	0.00525453	16615	0.039029	0.00894748	-6.80803	1.40861
75844	COG2	HGLibB_10461	CTTAGATCGTCTGTCAGTGA	6.12819	6.43017	0.123118	0.14285		0.0233102	0.0222155	-5.42289	-5.49229	0.000605538	5217	0.0143243	0.0227629	-5.45759	1.84393
75845	COG2	HGLibB_10462	CCTCTGCACTAGAAGCAAGC	2.19183	0.910941	0.0820784	0.0952331		0.043449	0.104544	-4.52453	-3.25782	0.149807	82374	0.224437	0.0739963	-3.89118	0.648905
75846	COG2	HGLibB_10463	CCTGCTTGCTTCTAGTGCAG	2.997	0.160754	0.0410392	0.0476165		0.0158881	0.296207	-5.97591	-1.75532	0.392324	112044	0.432125	0.156048	-3.86562	0.36439
75847	COG3	HGLibB_10464	TGACGGATTTATACCTATGC	13.4641	0.964526	0.164157	0.238083		0.0176827	0.246839	-5.82151	-2.01836	0.378431	111114	0.420312	0.132261	-3.91994	0.376428
75848	COG3	HGLibB_10465	TGCAAAGCTGCAAACTCAGA	1.87872	1.3932	0.0410392	0.0952331		0.0506905	0.0683555	-4.30214	-3.8708	0.0234235	35215	0.0820876	0.059523	-4.08647	1.08572
75849	COG3	HGLibB_10466	AAGATGAAGGAACTAAATAT	0.0447313	0.803771	0.0410392	0.0476165		1.0645	0.0592414	0.0901775	-4.07725	0.422255	115787	0.450059	0.561871	-1.99354	0.346731
75850	COG4	HGLibB_10467	CATGAGGGAGACTGTCAATA	0.0447313	0.214339	0.0410392	0.0476165		1.0645	0.222155	0.0901775	-2.17036	0.421112	114545	0.453707	0.643328	-1.04009	0.343224
75851	COG4	HGLibB_10468	CCTAGAGCACCAGAAGTGTC	4.87571	3.42942	0.205196	0.285699		0.0585964	0.0833082	-4.09304	-3.5854	0.0326867	41641	0.0968731	0.0709523	-3.83922	1.0138
75852	COG4	HGLibB_10469	GAAGACATCATCCACCATGC	6.39658	8.46639	0.123118	0.285699		0.0446644	0.0337451	-4.48473	-4.88918	0.020015	32752	0.0754174	0.0392047	-4.68695	1.12253
75853	COG5	HGLibB_10470	AGCAACTGGGATTGAGTCGT	0.984089	2.51848	0.0410392	0.0476165		0.0483864	0.0189068	-4.36925	-5.72495	0.156057	83738	0.229994	0.0336466	-5.0471	0.638284
75854	COG5	HGLibB_10471	TGTCCAACTGACTGATTCCT	18.5188	20.5765	0.287275	0.285699		0.0154276	0.0138847	-6.01835	-6.17036	0.00284132	12128	0.0289124	0.0146561	-6.09435	1.53892
75855	COG5	HGLibB_10472	GCTCAGAGTCTCAATGAACT	0.0447313	0.160754	0.0410392	0.0476165		1.0645	0.296207	0.0901775	-1.75532	0.4206	114312	0.454079	0.680354	-0.832572	0.342869
75856	COG6	HGLibB_10473	CCACTAAGCTTCAATCTGAA	0.0447313	0.910941	0.0410392	0.0476165		1.0645	0.0522718	0.0901775	-4.25782	0.422302	115890	0.449709	0.558386	-2.08382	0.347068
75857	COG6	HGLibB_10474	CCTTTCAGATTGAAGCTTAG	0.805164	1.60754	0.0820784	0.0476165		0.059139	0.0296207	-4.07975	-5.07725	0.104677	70979	0.182001	0.0443798	-4.5785	0.739926
75858	COG6	HGLibB_10475	AAGAGAAGGACCCATTACTG	1.92345	1.55396	0.0410392	0.0476165		0.0247558	0.0306421	-5.33609	-5.02834	0.0116841	24953	0.0577867	0.027699	-5.18221	1.23817
75859	COG7	HGLibB_10476	TCAGTCCAAAGTGTTTGTGA	2.77334	5.14414	0.123118	0.190466		0.0686775	0.0370259	-3.86402	-4.75532	0.0850602	64910	0.161722	0.0528517	-4.30967	0.791232
75860	COG7	HGLibB_10477	TGATGTTGAAGCCCTAAAAC	0.0894626	1.87547	0.0820784	0.0476165		0.532251	0.0253892	-0.909822	-5.29964	0.412257	113433	0.448521	0.27882	-3.10473	0.348217
75861	COG7	HGLibB_10478	TGGGCATGTTCTGGAGAGCT	1.52086	0.267924	0.0820784	0.0476165		0.0313089	0.177724	-4.99729	-2.49229	0.316654	106395	0.367298	0.104517	-3.74479	0.434982
75862	COG8	HGLibB_10479	GTACGTAGGCTGCAAGCTCC	12.3011	12.646	0.287275	0.190466		0.0154837	0.0150614	-6.01311	-6.053	0.000214247	2666	0.00991766	0.0152725	-6.03306	2.00359
75863	COG8	HGLibB_10480	TGGACCGGAGCCAAGCATCT	1.20775	0.321509	0.0820784	0.0476165		0.039426	0.148103	-4.66471	-2.75532	0.255298	100047	0.314918	0.0937647	-3.71002	0.501803
75864	COG8	HGLibB_10481	TGCTGGAGACCGACCTTTAC	0.268388	0.589432	0.0410392	0.0476165		0.177417	0.0807837	-2.49478	-3.62979	0.138884	79851	0.214648	0.1291	-3.06229	0.668273
75865	COIL	HGLibB_10482	TCCAGTAGAGACACCCAAGA	0.849895	0.910941	0.0820784	0.0476165		0.0560264	0.0522718	-4.15775	-4.25782	0.00184192	9775	0.0232546	0.0541491	-4.20779	1.63349
75866	COIL	HGLibB_10483	TCCTGATGTCTCTGACTACA	12.3011	9.43092	0.123118	0.285699		0.0232255	0.0302939	-5.42815	-5.04483	0.0176954	30776	0.0709581	0.0267597	-5.23649	1.149
75867	COIL	HGLibB_10484	ACCTTGTAGTCAGAGACATC	18.9661	6.16225	0.205196	0.238083		0.0125531	0.0386357	-6.31581	-4.69392	0.193674	90989	0.262685	0.0255944	-5.50487	0.580565
75868	COL10A1	HGLibB_10485	GCTGCTAGTATCCTTGAACT	2.41549	0.910941	0.0410392	0.0476165		0.019713	0.0522718	-5.66471	-4.25782	0.164306	85439	0.237329	0.0359924	-4.96127	0.62465
75869	COL10A1	HGLibB_10486	CTTCCCAATGCCGAGTCAAA	4.02582	0.696602	0.0410392	0.0952331		0.0236556	0.136711	-5.40168	-2.8708	0.302288	105184	0.354671	0.0801832	-4.13624	0.450175
75870	COL10A1	HGLibB_10487	GTTGGACCAGCTGGCCTACC	2.68388	1.28603	0.0820784	0.0476165		0.0177417	0.0370259	-5.81671	-4.75532	0.110946	72773	0.188146	0.0273838	-5.28602	0.725505
75871	COL11A1	HGLibB_10488	AGAACTGTTAACATCGCTGA	0.0447313	0.428678	0.0410392	0.0476165		1.0645	0.111078	0.0901775	-3.17036	0.421898	115202	0.451962	0.587789	-1.54009	0.344899
75872	COL11A1	HGLibB_10489	CCAACAAAACAGTTATTTCC	3.04173	1.01811	0.0820784	0.0476165		0.0156544	0.0467695	-5.99729	-4.41829	0.191651	90645	0.260929	0.031212	-5.20779	0.583478
75873	COL11A1	HGLibB_10490	ACAAACAGAAAGAATTCTAA	0.0447313	0.214339	0.0410392	0.0476165		1.0645	0.222155	0.0901775	-2.17036	0.421112	114546	0.453703	0.643328	-1.04009	0.343228
75874	COL11A2	HGLibB_10491	GAGGTTGAGGCCGCCCAGTC	2.10237	2.73282	0.0820784	0.0952331		0.0452979	0.0348479	-4.46441	-4.84279	0.017839	30902	0.0712423	0.0400729	-4.6536	1.14726
75875	COL11A2	HGLibB_10492	ACCCATGGAGTGATCATCTT	4.20474	6.00149	0.0410392	0.14285		0.0339734	0.0238023	-4.87945	-5.39275	0.0307624	40395	0.0939825	0.0288879	-5.1361	1.02695
75876	COL11A2	HGLibB_10493	ACTCGGTAGGCCACATCAGC	0.134194	2.19698	0.0410392	0.0476165		0.354834	0.0216737	-1.49478	-5.52791	0.390547	111852	0.430907	0.188254	-3.51135	0.365617
75877	COL12A1	HGLibB_10494	TCCCCCAGCGCTTGCCGCCC	13.3747	2.35773	0.164157	0.238083		0.017801	0.10098	-5.8119	-3.30786	0.298647	104857	0.351491	0.0593903	-4.55988	0.454086
75878	COL12A1	HGLibB_10495	ACAGGAGCAGGGCCGCGCCC	0.67097	0.0535848	0.0410392	0.0476165		0.0709667	0.888621	-3.81671	-0.17036	0.411301	113345	0.447828	0.479794	-1.99354	0.348888
75879	COL12A1	HGLibB_10496	CCTACCAATTTGTACTCTTT	7.06755	2.78641	0.164157	0.0476165		0.00673735	0.0170889	-7.2136	-5.8708	0.153201	83145	0.227394	0.0119131	-6.5422	0.643221
75880	COL13A1	HGLibB_10497	CAGGGTCAACCAGGAACTAG	0.0894626	2.51848	0.0410392	0.0476165		0.532251	0.0189068	-0.909822	-5.72495	0.408611	113149	0.445669	0.275579	-3.31739	0.350987
75881	COL13A1	HGLibB_10498	CCTGGTGGGCAGTTACATCC	11.2276	5.78715	0.164157	0.238083		0.0212052	0.0411399	-5.55944	-4.60332	0.092609	67397	0.169577	0.0311725	-5.08138	0.770633
75882	COL13A1	HGLibB_10499	AGAAATGGAAGCTCCACTCA	1.65506	0.910941	0.0410392	0.0476165		0.0287703	0.0522718	-5.11928	-4.25782	0.0796038	63008	0.155916	0.0405211	-4.68855	0.807108
75883	COL14A1	HGLibB_10500	TATTTCTGCACCATTGTCCA	12.0327	8.46639	0.328314	0.380932		0.031658	0.0449935	-4.98128	-4.47414	0.0309811	40522	0.0943539	0.0383257	-4.72771	1.02524
75884	COL14A1	HGLibB_10501	CAGTGTTCTGCAGATTCAGC	0.67097	0.750187	0.0410392	0.0476165		0.0709667	0.0634729	-3.81671	-3.97771	0.00353976	13602	0.0321163	0.0672198	-3.89721	1.49328
75885	COL14A1	HGLibB_10502	CTTCTGAATTGGCCTTGAGC	0.536776	0.750187	0.0820784	0.0476165		0.0887084	0.0634729	-3.49478	-3.97771	0.0331673	41954	0.0975643	0.0760907	-3.73625	1.01071
75886	COL15A1	HGLibB_10503	CGGGGTGCACGGTGAGCTGC	3.66797	2.73282	0.0820784	0.14285		0.0389452	0.0522718	-4.68241	-4.25782	0.0222588	34434	0.0797752	0.0456085	-4.47012	1.09813
75887	COL15A1	HGLibB_10504	ACTCACCGAGGCTTGAGTGT	5.63615	6.59093	0.164157	0.0476165		0.00844842	0.00722456	-6.8871	-7.11287	0.0063476	18327	0.0427437	0.00783649	-6.99999	1.36913
75888	COL15A1	HGLibB_10505	CAGGCATCTGGAGAGACCAG	5.68088	9.59167	139.328	2.42844		0.427477	0.253182	-1.22608	-1.98175	0.453222	117070	0.477771	0.34033	-1.60392	0.32078
75889	COL16A1	HGLibB_10506	TGATGGCAGACGTCTTCATG	6.44131	12.5924	0.328314	0.0952331		0.0147847	0.00756273	-6.07975	-7.04688	0.0941991	67864	0.171301	0.0111737	-6.56331	0.766239
75890	COL16A1	HGLibB_10507	CTTTGGGCTACCTTCGGCCA	2.63915	0.910941	0.0410392	0.0476165		0.0180424	0.0522718	-5.79247	-4.25782	0.183111	89030	0.253823	0.0351571	-5.02514	0.595469
75891	COL16A1	HGLibB_10508	AGCCTGCCAGCCAACGTGAC	12.6142	15.5932	0.246235	0.0476165		0.00377483	0.00305368	-8.04937	-8.35524	0.0112472	24476	0.0567096	0.00341425	-8.2023	1.24634
75892	COL17A1	HGLibB_10509	ACCAAGAAAAACAAACGAGA	0.0447313	0.0535848	0.0410392	0.0476165		1.0645	0.888621	0.0901775	-0.17036	0.473465	119726	0.488037	0.976561	-0.0400912	0.311547
75893	COL17A1	HGLibB_10510	GAGAAACAAAGCCTGACTCA	0.223657	0.321509	0.0410392	0.0476165		0.2129	0.148103	-2.23175	-2.75532	0.0431851	47542	0.112101	0.180502	-2.49354	0.95039
75894	COL17A1	HGLibB_10511	CCGGCTCCCTCCACCAAGAG	0.447313	0.857356	0.0410392	0.0952331		0.2129	0.111078	-2.23175	-3.17036	0.105797	71302	0.183116	0.161989	-2.70106	0.737274
75895	COL18A1	HGLibB_10512	CCTGGACGTGCTCGCGCCCC	41.958	20.1479	0.615588	0.952331		0.0226973	0.0472671	-5.46134	-4.40302	0.109007	72236	0.186231	0.0349822	-4.93218	0.729947
75896	COL18A1	HGLibB_10513	GCACGGCTGCGCGGTCGGCA	6.44131	2.67924	0.123118	0.0952331		0.0147847	0.0355448	-6.07975	-4.81422	0.141624	80578	0.216907	0.0251648	-5.44698	0.663727
75897	COL18A1	HGLibB_10514	CGGCATGCGGGGCATCCGCG	0.268388	0.214339	0.0410392	0.0476165		0.177417	0.222155	-2.49478	-2.17036	0.0185603	31527	0.0726533	0.199786	-2.33257	1.13874
75898	COL19A1	HGLibB_10515	TGCACTTCCCAATTTGAAAC	3.22065	0.589432	0.0410392	0.14285		0.0443542	0.242351	-4.49478	-2.04483	0.302354	105187	0.354737	0.143353	-3.26981	0.450093
75899	COL19A1	HGLibB_10516	ATGCCCTATCCTGAGAATAG	1.52086	3.21509	0.0820784	0.14285		0.0939266	0.044431	-3.41232	-4.49229	0.116969	74493	0.193781	0.0691788	-3.95231	0.712689
75900	COL19A1	HGLibB_10517	TGATAAAACCTGTTTCAAAT	0.268388	0.643017	0.0410392	0.0476165		0.177417	0.0740517	-2.49478	-3.75532	0.159276	84399	0.232899	0.125734	-3.12505	0.632833
75901	COL1A1	HGLibB_10518	TAGGGTCCCTCTGGTCCTCG	2.50495	7.23394	0.164157	0.0952331		0.0380179	0.0131648	-4.71718	-6.24718	0.182914	89001	0.253633	0.0255913	-5.48218	0.595794
75902	COL1A1	HGLibB_10519	GATGGCATCCCTGGACAGCC	1.78925	1.44679	0.0410392	0.0476165		0.0266125	0.0329119	-5.23175	-4.92525	0.0116374	24913	0.0576481	0.0297622	-5.0785	1.23921
75903	COL1A1	HGLibB_10520	CAGGGACCCAAGGGAGACAC	0.894626	3.32226	0.0820784	0.190466		0.2129	0.0573304	-2.23175	-4.12456	0.246033	98790	0.307351	0.135115	-3.17815	0.512365
75904	COL1A2	HGLibB_10521	AAAGGAGTTGGACTTGGCCC	0.805164	1.0717	0.0410392	0.0476165		0.059139	0.044431	-4.07975	-4.49229	0.0215146	33857	0.0784222	0.051785	-4.28602	1.10556
75905	COL1A2	HGLibB_10522	GCTAGACATGCTCAGCTTTG	2.95227	3.37584	0.0820784	0.14285		0.0483864	0.0423153	-4.36925	-4.56268	0.00487984	16047	0.0375289	0.0453508	-4.46597	1.42563
75906	COL1A2	HGLibB_10523	ACTTACATTGGCATGTTGCT	12.2116	9.59167	0.328314	0.190466		0.0155971	0.0198575	-6.00258	-5.65418	0.0148561	28170	0.0650836	0.0177273	-5.82838	1.18653
75907	COL20A1	HGLibB_10524	GGGGAGCGGCCTCGGCTACC	1.20775	0.0535848	0.0410392	0.0952331		0.0788519	1.77724	-3.66471	0.82964	0.432902	116652	0.457985	0.928047	-1.41753	0.339149
75908	COL20A1	HGLibB_10525	TCCGGAGACCCTGCACACCT	1.61033	2.83999	0.0820784	0.0476165		0.0295695	0.0167664	-5.07975	-5.89828	0.0723728	60303	0.148112	0.023168	-5.48901	0.82941
75909	COL20A1	HGLibB_10526	CTTGAACTTGCTCTCTTCCC	5.1441	11.1456	0.164157	0.14285		0.0277696	0.0128166	-5.17035	-6.28584	0.116808	74432	0.193672	0.0202931	-5.72809	0.712933
75910	COL21A1	HGLibB_10527	CTTTCATCACGAGCTGCCAC	3.7127	1.92905	0.0820784	0.0476165		0.0128253	0.0246839	-6.28486	-5.34028	0.090721	66821	0.167552	0.0187546	-5.81257	0.775851
75911	COL21A1	HGLibB_10528	AATTCTGTGTTAGCTGAAGA	2.63915	0.696602	0.0410392	0.0476165		0.0180424	0.0683555	-5.79247	-3.8708	0.236573	97559	0.299262	0.0431989	-4.83163	0.523948
75912	COL21A1	HGLibB_10529	CTATATTACATTTCTCTGCA	1.34194	1.60754	0.0820784	0.0476165		0.0354834	0.0296207	-4.81671	-5.07725	0.00890135	21598	0.0508623	0.032552	-4.94698	1.2936
75913	COL22A1	HGLibB_10530	TCTCCTTCTACACGAACGCT	25.8994	10.717	0.410392	0.476165		0.0183852	0.044431	-5.76531	-4.49229	0.142863	80852	0.218063	0.0314081	-5.1288	0.661418
75914	COL22A1	HGLibB_10531	GGCCAGCCACAGCGTTCCCT	2.41549	1.71471	0.0410392	0.0952331		0.039426	0.0555388	-4.66471	-4.17036	0.0296023	39537	0.0924009	0.0474824	-4.41753	1.03432
75915	COL22A1	HGLibB_10532	ACGCTGTGGCTGGCCTCCTC	10.3329	6.69809	0.164157	0.238083		0.0230412	0.0355448	-5.43964	-4.81422	0.0446248	48302	0.114016	0.029293	-5.12693	0.943035
75916	COL23A1	HGLibB_10533	ATGGGCCCAGGCGAGCGCGC	0.492044	2.14339	0.0410392	0.0476165		0.0967728	0.0222155	-3.36925	-5.49229	0.262965	100927	0.321547	0.0594942	-4.43077	0.492755
75917	COL23A1	HGLibB_10534	CCTGTCTAGGGCCCCCTGGA	0.0447313	0.0535848	0.0410392	0.0476165		1.0645	0.888621	0.0901775	-0.17036	0.473465	119727	0.488033	0.976561	-0.0400912	0.31155
75918	COL23A1	HGLibB_10535	CGCGGCAAGCCTGGGAGAAG	0.67097	1.87547	0.0410392	0.0476165		0.0709667	0.0253892	-3.81671	-5.29964	0.178105	88168	0.249299	0.048178	-4.55818	0.60328
75919	COL24A1	HGLibB_10536	ATTTAAGAGCCCACAGAACA	0.536776	0.267924	0.0410392	0.0476165		0.0887084	0.177724	-3.49478	-2.49229	0.116848	74453	0.193684	0.133216	-2.99354	0.712906
75920	COL24A1	HGLibB_10537	CGTGGACCTCTCTTCCCTGA	3.48904	5.25131	0.123118	0.0476165		0.0136475	0.00906756	-6.19522	-6.78507	0.0398505	45775	0.107438	0.0113575	-6.49015	0.96884
75921	COL24A1	HGLibB_10538	CCAGGTCCGTCAGGGAAGAG	16.0585	4.34037	0.287275	0.190466		0.0118607	0.0438825	-6.39766	-4.51021	0.23124	96876	0.294578	0.0278716	-5.45394	0.530799
75922	COL25A1	HGLibB_10539	GCTGGGCAGTTACATTCTGA	0.984089	2.14339	0.0410392	0.0952331		0.0967728	0.044431	-3.36925	-4.49229	0.123305	76174	0.199769	0.0706019	-3.93077	0.699472
75923	COL25A1	HGLibB_10540	TCAGGCCCTCCAGGGAAACG	0.0447313	0.0535848	0.0410392	0.0476165		1.0645	0.888621	0.0901775	-0.17036	0.473465	119728	0.488029	0.976561	-0.0400912	0.311554
75924	COL25A1	HGLibB_10541	ACAGAAATCCTATGAACATA	0.984089	1.3932	0.0410392	0.0476165		0.0483864	0.0341777	-4.36925	-4.8708	0.030508	40196	0.0936665	0.0412821	-4.62003	1.02842
75925	COL27A1	HGLibB_10542	CAAATACTCACTTTGGCTCC	6.84389	7.98413	0.0410392	0.285699		0.0417451	0.0357834	-4.58225	-4.80457	0.00640528	18404	0.0429516	0.0387643	-4.69341	1.36702
75926	COL27A1	HGLibB_10543	TATGGAAATCCAGGTCTCCC	1.74452	2.25056	0.123118	0.0476165		0.0272949	0.0211576	-5.19522	-5.56268	0.0174318	30584	0.0703398	0.0242263	-5.37895	1.1528
75927	COL27A1	HGLibB_10544	TTTCTCCTCAGGGTCCCCCT	5.63615	4.07244	0.0820784	0.14285		0.0253453	0.0350771	-5.30214	-4.83333	0.0261639	37167	0.086876	0.0302112	-5.06773	1.0611
75928	COL28A1	HGLibB_10545	TCAACTCTTGTGCCCGATTT	3.26539	3.48301	0.0410392	0.0952331		0.0291644	0.0273422	-5.09965	-5.19273	0.00114845	7500	0.0188974	0.0282533	-5.14619	1.7236
75929	COL28A1	HGLibB_10546	GGCAGATCATCAGCCCACGT	3.53377	3.59018	0.123118	0.238083		0.0673735	0.066315	-3.89168	-3.91452	0.000358363	3802	0.0116323	0.0668442	-3.9031	1.93434
75930	COL28A1	HGLibB_10547	ATAAGGCTCCAGAGCCAACG	3.13119	5.09055	0.0820784	0.190466		0.0608286	0.0374156	-4.03911	-4.74022	0.0558816	53674	0.128487	0.0491221	-4.38966	0.891141
75931	COL2A1	HGLibB_10548	CACTCTCCGAAGGGGATCTC	1.69979	2.14339	0.0410392	0.0952331		0.0560264	0.044431	-4.15775	-4.49229	0.0142249	27588	0.0636331	0.0502287	-4.32502	1.19632
75932	COL2A1	HGLibB_10549	CTTACATCCTTGATGTCTCC	2.68388	5.94791	0.328314	0.0476165		0.0177417	0.00800559	-5.81671	-6.96478	0.127935	77323	0.204191	0.0128736	-6.39074	0.689964
75933	COL2A1	HGLibB_10550	AAAGCCCTTACCTTTGGTCC	6.48604	4.34037	0.123118	0.0476165		0.00734139	0.0109706	-7.08973	-6.51021	0.0382818	44887	0.105251	0.00915601	-6.79997	0.977774
75934	COL3A1	HGLibB_10551	ATCTGTGAATCATGCCCTAC	8.54368	10.0739	0.164157	0.380932		0.0445864	0.0378137	-4.48725	-4.72495	0.00723411	19503	0.045776	0.0412	-4.6061	1.33936
75935	COL3A1	HGLibB_10552	CCTTGAGGTCCTTGACCATT	3.53377	4.28678	0.0410392	0.14285		0.0404241	0.0333233	-4.62864	-4.90733	0.00975587	22680	0.0530856	0.0368737	-4.76798	1.27502
75936	COL3A1	HGLibB_10553	AATGGTGACCCTGGTATTCC	2.37076	3.59018	0.0410392	0.0476165		0.0200849	0.013263	-5.63774	-6.23645	0.0405197	46159	0.108334	0.016674	-5.9371	0.965237
75937	COL4A1	HGLibB_10554	CAGGGTGATACTGGAGAACC	2.19183	4.07244	0.0410392	0.0952331		0.043449	0.0233848	-4.52453	-5.41829	0.0827295	64062	0.159373	0.0334169	-4.97141	0.797586
75938	COL4A1	HGLibB_10555	TCCTTCCAGGGTGGCTGTGC	16.8637	9.43092	0.328314	0.285699		0.0169417	0.0302939	-5.88328	-5.04483	0.0745291	61129	0.150464	0.0236178	-5.46405	0.822568
75939	COL4A1	HGLibB_10556	GTAGGGTGAAAGAGGCCTCC	1.11828	0.321509	0.0410392	0.0476165		0.04258	0.148103	-4.55368	-2.75532	0.232031	96999	0.295211	0.0953418	-3.6545	0.529868
75940	COL4A2	HGLibB_10557	ACCCGGCTTCCTATGAATCC	2.1471	0.803771	0.0410392	0.0952331		0.0443542	0.118483	-4.49478	-3.07725	0.171349	86810	0.243593	0.0814185	-3.78602	0.613335
75941	COL4A2	HGLibB_10558	ATTGGACTGCCTGGTGGCAA	0.939358	2.19698	0.0410392	0.0476165		0.0506905	0.0216737	-4.30214	-5.52791	0.136314	79226	0.212337	0.0361821	-4.91503	0.672974
75942	COL4A2	HGLibB_10559	TGATGGCTGGCCGGGAGCTC	2.46022	0.535848	0.0410392	0.0476165		0.0193546	0.0888621	-5.69118	-3.49229	0.269936	101694	0.327581	0.0541083	-4.59174	0.484681
75943	COL4A3	HGLibB_10560	CAGGACCTGTGAATCCTTTC	3.35485	4.07244	0.123118	0.0476165		0.0141933	0.0116924	-6.13864	-6.41829	0.00974301	22666	0.0530484	0.0129429	-6.27846	1.27533
75944	COL4A3	HGLibB_10561	GGGGGCGGTCCGGGCGCTCA	0.492044	0.160754	0.0410392	0.0476165		0.0967728	0.296207	-3.36925	-1.75532	0.230766	96785	0.294251	0.19649	-2.56229	0.531283
75945	COL4A3	HGLibB_10562	GGTTGTGTCTGTAAAGACAA	2.50495	1.12528	0.0410392	0.190466		0.0760358	0.169261	-3.71718	-2.56268	0.134008	78717	0.210096	0.122648	-3.13993	0.677582
75946	COL4A3BP	HGLibB_10563	AGGATCCATCTGTCTTAGCA	8.27529	2.19698	0.123118	0.0952331		0.0115081	0.0433474	-6.4412	-4.52791	0.233664	97206	0.296655	0.0274277	-5.48456	0.527748
75947	COL4A3BP	HGLibB_10564	CGACATTCATCAAAATCGTG	9.34884	4.07244	0.0410392	0.190466		0.0203732	0.0467695	-5.61718	-4.41829	0.129716	77757	0.205877	0.0335714	-5.01773	0.686392
75948	COL4A3BP	HGLibB_10565	CAGTGGACAAACTACATTCA	2.81807	5.46565	0.123118	0.14285		0.0506905	0.0261359	-4.30214	-5.25782	0.0939347	67778	0.171037	0.0384132	-4.77998	0.766909
75949	COL4A4	HGLibB_10566	TTGCCACTGTGTTCCTGAAA	2.32603	1.01811	0.0410392	0.0476165		0.0204712	0.0467695	-5.61026	-4.41829	0.130543	77940	0.206702	0.0336203	-5.01427	0.684654
75950	COL4A4	HGLibB_10567	CTTCAGATTGACCAAGTCCT	1.20775	4.87621	0.0820784	0.14285		0.118278	0.0292952	-3.07975	-5.09319	0.251366	99547	0.311625	0.0737866	-4.08647	0.506367
75951	COL4A4	HGLibB_10568	GGATACTCACCAGGGACCTG	0.402582	0.0535848	0.0410392	0.0476165		0.118278	0.888621	-3.07975	-0.17036	0.402835	112747	0.440936	0.503449	-1.62505	0.355624
75952	COL4A5	HGLibB_10569	CAGGGTGATGATGGAATTCC	7.73852	7.12677	0.246235	0.238083		0.0307659	0.0334068	-5.02252	-4.90371	0.00180494	9679	0.0230137	0.0320864	-4.96312	1.63801
75953	COL4A5	HGLibB_10570	CTACTTACTCTGATTCCTTT	4.24947	1.60754	0.123118	0.0952331		0.0224106	0.0592414	-5.47968	-4.07725	0.166408	85873	0.23915	0.040826	-4.77846	0.621329
75954	COL4A5	HGLibB_10571	GGATCAAAGTGTGACTGCAG	0.894626	0.0535848	0.0820784	0.0476165		0.0532251	0.888621	-4.23175	-0.17036	0.43342	116668	0.45847	0.470923	-2.20106	0.338689
75955	COL4A6	HGLibB_10572	CTTACTCTCGCTCCTTTCTC	1.65506	5.6264	0.0820784	0.14285		0.0863109	0.0253892	-3.53431	-5.29964	0.217606	94793	0.283301	0.05585	-4.41698	0.547751
75956	COL4A6	HGLibB_10573	TTTCAGGTTGTGGCTGCTCC	2.95227	5.78715	0.0410392	0.0952331		0.0322576	0.0164559	-4.95422	-5.92525	0.0936177	67699	0.170659	0.0243568	-5.43973	0.76787
75957	COL4A6	HGLibB_10574	GACAGCTCCCACTGCAGTCC	2.72861	2.08981	0.0410392	0.0476165		0.0174508	0.0227852	-5.84056	-5.45576	0.0177588	30822	0.0711061	0.020118	-5.64816	1.14809
75958	COL5A1	HGLibB_10575	TGACTCTGTAAGCGACATCC	18.653	11.5743	0.287275	0.285699		0.0153166	0.0246839	-6.02876	-5.34028	0.052531	52140	0.124336	0.0200002	-5.68452	0.905402
75959	COL5A1	HGLibB_10576	TGCGCTGAGCTGCGCGTCTT	6.66497	9.75243	0.205196	0.14285		0.0214329	0.0146476	-5.54403	-6.09319	0.0350029	42993	0.100475	0.0180403	-5.81861	0.99794
75960	COL5A1	HGLibB_10577	TCCCCGTGTGGTCCTCGTAG	3.84689	0.643017	0.0820784	0.0952331		0.0247558	0.148103	-5.33609	-2.75532	0.310566	105874	0.362009	0.0864297	-4.0457	0.441281
75961	COL5A2	HGLibB_10578	AAATTGGTATTGCCACCTCC	3.08646	2.62565	0.0410392	0.0476165		0.0154276	0.0181351	-6.01835	-5.78507	0.00664924	18726	0.0438209	0.0167813	-5.90171	1.35832
75962	COL5A2	HGLibB_10579	CTTACAACAGGCACTAATCC	1.74452	0.964526	0.0820784	0.0476165		0.0272949	0.0493678	-5.19522	-4.34028	0.0806899	63383	0.157109	0.0383314	-4.76775	0.8038
75963	COL5A2	HGLibB_10580	CAGGGACAAAAGGGAGAACC	0.313119	0.267924	0.0410392	0.0476165		0.152072	0.177724	-2.71718	-2.49229	0.00849408	20988	0.0499458	0.164898	-2.60473	1.3015
75964	COL5A3	HGLibB_10581	CCTTGGGGAAAAGACTTTCG	0.626238	0.0535848	0.0410392	0.0476165		0.0760358	0.888621	-3.71718	-0.17036	0.410431	113279	0.447141	0.482328	-1.94377	0.349555
75965	COL5A3	HGLibB_10582	ATTGGCTGGCTGTCCCCGCA	1.11828	3.32226	0.123118	0.14285		0.12774	0.0429978	-2.96872	-4.53959	0.19872	91851	0.267	0.085369	-3.75415	0.573489
75966	COL5A3	HGLibB_10583	TGCTGTCCATTTATGATGAA	8.45422	8.62715	0.123118	0.190466		0.0225291	0.0220775	-5.47206	-5.50128	0.00012247	1749	0.00864158	0.0223033	-5.48667	2.06341
75967	COL6A1	HGLibB_10584	GCAGGGCTCCAGGGGACCCA	4.60733	1.23245	0.123118	0.238083		0.0516748	0.193178	-4.27439	-2.37199	0.246184	98823	0.307437	0.122427	-3.32319	0.512244
75968	COL6A1	HGLibB_10585	CCGGCTTCTCCCTTCTCTCC	1.20775	1.3932	0.0820784	0.0476165		0.039426	0.0341777	-4.66471	-4.8708	0.00577597	17396	0.040976	0.0368018	-4.76775	1.38747
75969	COL6A1	HGLibB_10586	CCAGGAGAGAAGGGAGAAGC	1.74452	1.33962	0.0410392	0.0476165		0.0272949	0.0355448	-5.19522	-4.81422	0.0177898	30852	0.0711608	0.0314199	-5.00472	1.14776
75970	COL6A2	HGLibB_10587	TTAGGGTGCCAAGGGCAACA	10.5566	4.66187	0.0410392	0.0952331		0.0090212	0.0204281	-6.79247	-5.6133	0.124804	76516	0.201293	0.0147246	-6.20288	0.696171
75971	COL6A2	HGLibB_10588	CTGCAGAAACACGAAGCCTA	0.939358	5.46565	0.0820784	0.0476165		0.0506905	0.00871197	-4.30214	-6.84279	0.299957	104999	0.352556	0.0297013	-5.57246	0.452772
75972	COL6A2	HGLibB_10589	AGGTCACTCACCTTGGGTCC	2.90754	11.7351	0.0820784	0.0476165		0.0163769	0.00405763	-5.93219	-7.94515	0.241892	98251	0.303836	0.0102173	-6.93867	0.517361
75973	COL6A3	HGLibB_10590	TGTACTGAGCCACCGCAATT	10.9144	7.07319	0.123118	0.190466		0.0174508	0.0269279	-5.84056	-5.21475	0.0441453	48058	0.113363	0.0221894	-5.52766	0.945527
75974	COL6A3	HGLibB_10591	TCTTACCTGCTTGCTGCTGC	15.1639	10.449	0.0820784	0.238083		0.0157006	0.0227852	-5.99304	-5.45576	0.0330716	41877	0.0974615	0.0192429	-5.7244	1.01117
75975	COL6A3	HGLibB_10592	CATGCCCAGCAGCAGCAAGC	0.268388	0.0535848	0.0410392	0.0476165		0.177417	0.888621	-2.49478	-0.17036	0.391056	111935	0.431149	0.533019	-1.33257	0.365373
75976	COL6A5	HGLibB_10593	ACTCGCTGACCTCGTGTTCC	14.6271	12.8068	0.246235	0.238083		0.0162768	0.0185904	-5.94104	-5.7493	0.00453179	15425	0.0362576	0.0174336	-5.84517	1.4406
75977	COL6A5	HGLibB_10594	TCAGCCCTTAGTCTCTTAGC	2.2813	1.82188	0.205196	0.428549		0.187853	0.235223	-2.41232	-2.0879	0.0209985	33457	0.0774561	0.211538	-2.25011	1.11094
75978	COL6A5	HGLibB_10595	CGTGAAATCTGCGCTGAAAA	2.59442	0.803771	0.0410392	0.0476165		0.0183535	0.0592414	-5.7678	-4.07725	0.205822	92995	0.27314	0.0387974	-4.92253	0.563614
75979	COL6A6	HGLibB_10596	GGTGCCCCAGATTGCCGTGC	2.32603	0.428678	0.0820784	0.0952331		0.0409424	0.222155	-4.61026	-2.17036	0.307272	105608	0.35907	0.131549	-3.39031	0.44482
75980	COL6A6	HGLibB_10597	GACATCTATCTGCTTATCGA	1.07355	0.321509	0.0410392	0.0476165		0.0443542	0.148103	-4.49478	-2.75532	0.224507	95898	0.288918	0.0962289	-3.62505	0.539226
75981	COL6A6	HGLibB_10598	TGATCCCGATAGCATAAACT	5.994	4.66187	0.205196	0.0952331		0.0158881	0.0204281	-5.97591	-5.6133	0.0162558	29455	0.0681089	0.0181581	-5.79461	1.1668
75982	COL7A1	HGLibB_10599	CATCCGTGAGCTTAGCTACA	2.90754	1.01811	0.123118	0.0476165		0.0163769	0.0467695	-5.93219	-4.41829	0.185457	89489	0.255757	0.0315732	-5.17524	0.592172
75983	COL7A1	HGLibB_10600	CCCCCTTGTAGCTAAGCTCA	2.90754	4.50112	0.0820784	0.14285		0.0491308	0.0317365	-4.34723	-4.97771	0.0459138	48967	0.115716	0.0404336	-4.66247	0.936607
75984	COL7A1	HGLibB_10601	CTGGTGGCCGCGCTCTGCGC	0.357851	0.267924	0.0410392	0.0476165		0.133063	0.177724	-2.90982	-2.49229	0.027043	37794	0.088305	0.155393	-2.70106	1.05401
75985	COL8A1	HGLibB_10602	ACACCTACCCCAATATATGA	0.268388	0.803771	0.0410392	0.0476165		0.177417	0.0592414	-2.49478	-4.07725	0.207634	93280	0.274703	0.118329	-3.28602	0.561136
75986	COL8A1	HGLibB_10603	CCCTTTACACCTGGCGCACC	9.08046	10.6098	0.205196	0.333316		0.0367069	0.0314159	-4.7678	-4.99236	0.00636008	18351	0.0427717	0.0340614	-4.88008	1.36884
75987	COL8A1	HGLibB_10604	CTCGTCGTACGTGTACATCA	4.4284	8.94865	0.123118	0.0476165		0.0107525	0.00532108	-6.53918	-7.55406	0.0999301	69627	0.177122	0.00803681	-7.04662	0.751728
75988	COL8A2	HGLibB_10605	GGCATAGCCCGCCGCCCCAC	0.0447313	0.0535848	0.0410392	0.0476165		1.0645	0.888621	0.0901775	-0.17036	0.473465	119729	0.488025	0.976561	-0.0400912	0.311558
75989	COL8A2	HGLibB_10606	CCTCCACACCGCCGTTGGGC	8.94626	6.16225	0.164157	0.0952331		0.010645	0.0154543	-6.55368	-6.01585	0.0334197	42118	0.0979238	0.0130496	-6.28476	1.00911
75990	COL8A2	HGLibB_10607	GCCCTTCTTGTACTCATCGT	3.35485	6.10866	0.0820784	0.0476165		0.0141933	0.00779492	-6.13864	-7.00325	0.0771231	62042	0.15341	0.0109941	-6.57095	0.814147
75991	COL9A1	HGLibB_10608	CCCTGCAATCCTGCATCACC	6.93335	8.14488	0.164157	0.238083		0.0343387	0.029231	-4.86402	-5.09636	0.00677078	18901	0.0442087	0.0317848	-4.98019	1.35449
75992	COL9A1	HGLibB_10609	TAGGGTGTACCTGGAATTCC	3.98109	3.10792	0.0820784	0.0952331		0.0239214	0.0306421	-5.38556	-5.02834	0.0155912	28807	0.0667935	0.0272817	-5.20695	1.17527
75993	COL9A1	HGLibB_10610	TCCTGGTGATGCAGGATTGC	4.65206	14.5751	0.205196	0.476165		0.102356	0.0326699	-3.28833	-4.93589	0.202673	92520	0.270343	0.0675129	-4.11211	0.568085
75994	COL9A2	HGLibB_10611	CCTGGTGAGATTGGAATCCG	5.59141	0.750187	0.0820784	0.0952331		0.017032	0.126946	-5.87561	-2.97771	0.330892	107604	0.3795	0.0719889	-4.42666	0.420788
75995	COL9A2	HGLibB_10612	GGGACACTTACAGGTTTCCC	0.805164	0.696602	0.0410392	0.0476165		0.059139	0.0683555	-4.07975	-3.8708	0.00587159	17549	0.0412911	0.0637472	-3.97527	1.38414
75996	COL9A2	HGLibB_10613	ATCTCACCAGGGAGGCCAAC	5.05464	3.80452	0.123118	0.190466		0.0376815	0.0500632	-4.73	-4.32011	0.0207954	33319	0.0770244	0.0438723	-4.52505	1.11337
75997	COL9A3	HGLibB_10614	CTCCTGCACAGGGACCAAAG	0.715701	3.8581	0.0820784	0.14285		0.199594	0.0370259	-2.32486	-4.75532	0.300653	105062	0.353162	0.11831	-3.54009	0.452026
75998	COL9A3	HGLibB_10615	GGGACACTCACCGGGGGCCC	0.0447313	0.0535848	0.0410392	0.0476165		1.0645	0.888621	0.0901775	-0.17036	0.473465	119730	0.488021	0.976561	-0.0400912	0.311561
75999	COL9A3	HGLibB_10616	CAGGGAGAAGCTGGTCCTCC	17.6689	8.0913	0.369353	0.190466		0.0107798	0.0235396	-6.53553	-5.40876	0.119203	75078	0.195943	0.0171597	-5.97215	0.70787
76000	COLCA2	HGLibB_10617	CTTTGTGTGGAATTGAGCAA	2.23657	2.57207	0.0410392	0.0952331		0.04258	0.0370259	-4.55368	-4.75532	0.00524899	16604	0.0390136	0.039803	-4.6545	1.40878
76001	COLCA2	HGLibB_10618	TGGCGAGTAACTGTAGTCTA	8.40949	10.3419	0.0820784	0.14285		0.0169867	0.0138128	-5.87945	-6.17785	0.0107153	23854	0.0554365	0.0153997	-6.02865	1.2562
76002	COLCA2	HGLibB_10619	ACACGATGCGCAGTAGCAGA	6.53077	3.69735	0.0410392	0.190466		0.0291644	0.0515143	-5.09965	-4.27888	0.0719718	60169	0.147619	0.0403393	-4.68927	0.830857
76003	COLEC10	HGLibB_10620	GACTGGGCCCATTGGGAAGA	0.984089	0.321509	0.0410392	0.0476165		0.0483864	0.148103	-4.36925	-2.75532	0.20768	93297	0.274715	0.098245	-3.56229	0.561118
76004	COLEC10	HGLibB_10621	CCATGCTTTCCCTCTTCTCC	10.6461	10.9849	0.246235	0.238083		0.0223635	0.0216737	-5.48271	-5.52791	0.000256772	3053	0.0103794	0.0220186	-5.50531	1.98383
76005	COLEC10	HGLibB_10622	CAACTTACCCTTCTTCCCAA	1.29721	0.535848	0.0820784	0.0476165		0.0367069	0.0888621	-4.7678	-3.49229	0.154964	83515	0.228992	0.0627845	-4.13005	0.640179
76006	COLEC11	HGLibB_10623	ACCAGGGGGTCCTATGTCAC	1.20775	0.321509	0.0410392	0.0476165		0.039426	0.148103	-4.66471	-2.75532	0.245568	98714	0.307006	0.0937647	-3.71002	0.512853
76007	COLEC11	HGLibB_10624	GCCGACTCTTCCAGGCCGTC	1.74452	4.5547	0.123118	0.0952331		0.0545898	0.0209087	-4.19522	-5.57975	0.162932	85157	0.236124	0.0377493	-4.88749	0.62686
76008	COLEC11	HGLibB_10625	ATAGGACCCCCTGGTCCTAA	0.0447313	0.428678	0.0410392	0.0476165		1.0645	0.111078	0.0901775	-3.17036	0.421898	115203	0.451958	0.587789	-1.54009	0.344902
76009	COLEC12	HGLibB_10626	AACAATCACAGTAGCCATTT	3.08646	2.57207	0.0410392	0.0952331		0.0308551	0.0370259	-5.01835	-4.75532	0.00865925	21247	0.0502963	0.0339405	-4.88683	1.29846
76010	COLEC12	HGLibB_10627	TGCAATCCTTCGGTTACAAG	0.178925	0.0535848	0.0410392	0.0476165		0.266125	0.888621	-1.90982	-0.17036	0.370373	110595	0.413293	0.577373	-1.04009	0.383742
76011	COLEC12	HGLibB_10628	CTTACCTTTATATCCCAAAA	0.0447313	0.428678	0.0410392	0.0476165		1.0645	0.111078	0.0901775	-3.17036	0.421898	115204	0.451954	0.587789	-1.54009	0.344906
76012	COLGALT1	HGLibB_10629	GAAGAGTTTGTACCATTCCG	1.02882	0.750187	0.0410392	0.0476165		0.0462827	0.0634729	-4.43338	-3.97771	0.0261259	37137	0.0868197	0.0548778	-4.20555	1.06138
76013	COLGALT1	HGLibB_10630	TCTTGTTCTCAGCGATGAGC	2.72861	0.321509	0.0820784	0.0952331		0.0349017	0.296207	-4.84056	-1.75532	0.355062	109510	0.400133	0.165554	-3.29794	0.397795
76014	COLGALT1	HGLibB_10631	CGCAGCCCGGGAATCCAGCA	2.8628	0.428678	0.0410392	0.0476165		0.0166328	0.111078	-5.90982	-3.17036	0.318827	106598	0.369113	0.0638552	-4.54009	0.43284
76015	COLGALT2	HGLibB_10632	ACAGAGACTCTATCACTATG	2.59442	1.50037	0.164157	0.0952331		0.0367069	0.0634729	-4.7678	-3.97771	0.0728729	60486	0.148684	0.0500899	-4.37276	0.827735
76016	COLGALT2	HGLibB_10633	GGCAGCCACTGATCACAATG	0.0447313	0.750187	0.0410392	0.0476165		1.0645	0.0634729	0.0901775	-3.97771	0.422226	115726	0.450265	0.563987	-1.94377	0.346532
76017	COLGALT2	HGLibB_10634	CCTGTCGTAGTTTCATCACA	3.93636	4.28678	0.0410392	0.0952331		0.0241932	0.0222155	-5.36925	-5.49229	0.0019171	9950	0.023778	0.0232044	-5.43077	1.62382
76018	COLQ	HGLibB_10635	ATGGGCTTGCCAGGGTCAAG	0.760432	0.482263	0.0410392	0.0952331		0.125235	0.197471	-2.99729	-2.34028	0.0597848	55338	0.133328	0.161353	-2.66879	0.875079
76019	COLQ	HGLibB_10636	CACCACGCTTCTTCTGATCC	9.03573	8.14488	0.164157	0.285699		0.0316188	0.0350771	-4.98307	-4.83333	0.00287544	12206	0.0290727	0.033348	-4.9082	1.53652
76020	COLQ	HGLibB_10637	TCCTGGCAAGACAGGACCAA	14.4035	11.092	0.53351	0.0952331		0.00661181	0.00858571	-7.24074	-6.86385	0.01757	30679	0.0706779	0.00759876	-7.05229	1.15072
76021	COMMD1	HGLibB_10638	GCCTAATTCCAGCTCTATAA	0.357851	0.964526	0.0410392	0.0476165		0.133063	0.0493678	-2.90982	-4.34028	0.179026	88326	0.250139	0.0912152	-3.62505	0.601819
76022	COMMD1	HGLibB_10639	TACATCATCTTCAGTTAGGC	8.32002	6.69809	0.205196	0.14285		0.0171694	0.0213269	-5.86402	-5.55118	0.0120214	25270	0.0587087	0.0192481	-5.7076	1.2313
76023	COMMD1	HGLibB_10640	CTGACAGCGTCTTCAGAATT	0.313119	2.14339	0.0820784	0.0952331		0.304143	0.044431	-1.71718	-4.49229	0.339151	108222	0.386751	0.174287	-3.10473	0.412568
76024	COMMD10	HGLibB_10641	AGGGAGCCAGAATTCTCTGC	1.11828	1.17886	0.0410392	0.0476165		0.04258	0.0403919	-4.55368	-4.62979	0.000760478	5927	0.0158345	0.041486	-4.59174	1.80039
76025	COMMD10	HGLibB_10642	ATTCCACAAGAACTTTCTCC	7.87271	3.8581	0.123118	0.0952331		0.0120966	0.0246839	-6.36925	-5.34028	0.103138	70592	0.180308	0.0183903	-5.85477	0.743985
76026	COMMD10	HGLibB_10643	ATGATATTGTTTCAAGAACT	4.56259	2.35773	0.0820784	0.0952331		0.0208726	0.0403919	-5.58225	-4.62979	0.0923505	67311	0.16932	0.0306322	-5.10602	0.771293
76027	COMMD2	HGLibB_10644	AGTAGTGACACTGTCCAGCA	2.19183	2.41131	0.0820784	0.0476165		0.0217245	0.0197471	-5.52453	-5.66221	0.00245741	11294	0.0268524	0.0207358	-5.59337	1.57102
76028	COMMD2	HGLibB_10645	TGACCCGCGCTGTCCACTTG	29.5674	29.0965	0.656627	0.190466		0.00644176	0.00654601	-7.27833	-7.25517	0.000131311	1848	0.00876904	0.00649389	-7.26675	2.05705
76029	COMMD2	HGLibB_10646	CCAGTTATCATAACCTTGAA	0.939358	2.41131	0.0820784	0.0476165		0.0506905	0.0197471	-4.30214	-5.66221	0.1602	84594	0.23371	0.0352188	-4.98218	0.631322
76030	COMMD3	HGLibB_10647	CAAGAAACATCCGTTATATG	13.5983	3.80452	0.123118	0.190466		0.0140066	0.0500632	-6.15775	-4.32011	0.223126	95682	0.287789	0.0320349	-5.23893	0.540925
76031	COMMD3	HGLibB_10648	GCGCTTGGAATATCAGATAA	0.0447313	0.0535848	0.0410392	0.0476165		1.0645	0.888621	0.0901775	-0.17036	0.473465	119731	0.488017	0.976561	-0.0400912	0.311565
76032	COMMD3	HGLibB_10649	ACAGTACCTACCTTCCCAGT	16.7295	22.5056	0.410392	0.238083		0.0142313	0.0105788	-6.13479	-6.56268	0.0217001	33980	0.078812	0.0124051	-6.34873	1.10341
76033	COMMD3-BMI1	HGLibB_10650	ACAGTACCTACCTTCCCAGT	0.0447313	0.0535848	0.0410392	0.0476165		1.0645	0.888621	0.0901775	-0.17036	0.473465	119732	0.488013	0.976561	-0.0400912	0.311569
76034	COMMD3-BMI1	HGLibB_10651	CTGCAACTAAAACTAATCTC	0.581507	1.7683	0.0410392	0.0476165		0.0818847	0.0269279	-3.61026	-5.21475	0.197034	91585	0.265503	0.0544063	-4.41251	0.57593
76035	COMMD3-BMI1	HGLibB_10652	GAGCTGACAAGTCAACTCTA	1.61033	1.01811	0.0410392	0.0476165		0.0295695	0.0467695	-5.07975	-4.41829	0.0503096	51092	0.121521	0.0381695	-4.74902	0.915348
76036	COMMD4	HGLibB_10653	TGAGAAGATCCTGAAGCTCA	3.26539	4.12603	0.0820784	0.0952331		0.0291644	0.0230811	-5.09965	-5.43715	0.0139388	27330	0.0629419	0.0261227	-5.2684	1.20106
76037	COMMD4	HGLibB_10654	CTCAGAGTCAGGCGATGTGA	2.68388	1.44679	0.164157	0.190466		0.0709667	0.131648	-3.81671	-2.92525	0.0926923	67424	0.169661	0.101307	-3.37098	0.770417
76038	COMMD4	HGLibB_10655	GAGTTTCATCCTCTCCAGTG	1.4314	0.428678	0.0410392	0.0476165		0.0332657	0.111078	-4.90982	-3.17036	0.219337	95042	0.284807	0.0721716	-4.04009	0.54545
76039	COMMD5	HGLibB_10656	TGGGGTCAGCGCCAACCTGC	3.89162	1.17886	0.205196	0.0476165		0.0122356	0.0403919	-6.35277	-4.62979	0.218241	94877	0.283877	0.0263138	-5.49128	0.54687
76040	COMMD5	HGLibB_10657	TTCTGAACGTGCTCCTGTCT	6.5755	7.98413	0.123118	0.14285		0.0217245	0.0178917	-5.52453	-5.80457	0.00957452	22465	0.0525974	0.0198081	-5.66455	1.27904
76041	COMMD5	HGLibB_10658	GAGGTGTGAGCGCAGACTGC	5.68088	16.0754	0.246235	0.333316		0.0586733	0.0207345	-4.09115	-5.59182	0.178531	88248	0.249668	0.0397039	-4.84149	0.602637
76042	COMMD6	HGLibB_10659	GAATTTCTACAGACAGTTCA	1.4314	0.964526	0.0820784	0.0476165		0.0332657	0.0493678	-4.90982	-4.34028	0.0401224	45916	0.107839	0.0413167	-4.62505	0.967223
76043	COMMD6	HGLibB_10660	AATTGCTGCAGTTATTGAAA	1.11828	0.696602	0.0410392	0.0952331		0.0851601	0.136711	-3.55368	-2.8708	0.0585689	54855	0.131766	0.110936	-3.21224	0.880195
76044	COMMD6	HGLibB_10661	TGACCCCCAGCCTCAGCTCC	2.46022	4.9298	0.0410392	0.0476165		0.0193546	0.00965892	-5.69118	-6.69392	0.0978928	69018	0.175042	0.0145067	-6.19255	0.756858
76045	COMMD7	HGLibB_10662	CCGGGTCCTCAGTGCAGTGC	9.79616	5.46565	0.287275	0.190466		0.0194429	0.0348479	-5.68461	-4.84279	0.0761656	61707	0.152327	0.0271454	-5.2637	0.817222
76046	COMMD7	HGLibB_10663	CATCGTGAAAAGCCTCCTTC	7.33594	7.28753	0.123118	0.190466		0.0259634	0.0261359	-5.26737	-5.25782	3.35927e-05	616	0.00673004	0.0260497	-5.2626	2.17198
76047	COMMD7	HGLibB_10664	CAAACCGAAAATGTGTATAT	2.46022	4.44753	0.0410392	0.0476165		0.0193546	0.0107063	-5.69118	-6.5454	0.0754477	61479	0.151451	0.0150304	-6.11829	0.819727
76048	COMMD8	HGLibB_10665	CCCAAACAGTGTGATAATCT	4.24947	1.23245	0.123118	0.0952331		0.0224106	0.0772714	-5.47968	-3.69392	0.223182	95693	0.287828	0.049841	-4.5868	0.540867
76049	COMMD8	HGLibB_10666	TATTTCCTCTGCACAGCTAC	4.92044	2.89358	0.0820784	0.14285		0.0290319	0.0493678	-5.10622	-4.34028	0.0645573	57289	0.139068	0.0391998	-4.72325	0.856772
76050	COMMD8	HGLibB_10667	TTTCCAGTTATTTCAACTGC	1.92345	2.51848	0.0410392	0.0952331		0.0495117	0.0378137	-4.33609	-4.72495	0.0187184	31685	0.0729068	0.0436627	-4.53052	1.13723
76051	COMMD9	HGLibB_10668	CTCAGACAGCATCAGCCGCA	6.17292	5.57281	0.0820784	0.190466		0.0308551	0.0341777	-5.01835	-4.8708	0.00281316	12082	0.0287348	0.0325164	-4.94457	1.54159
76052	COMMD9	HGLibB_10669	AGGCTCTGCACCGCCTCACT	14.9403	8.51998	0.205196	0.0476165		0.00318713	0.00558881	-8.29353	-7.48324	0.0687738	58968	0.143933	0.00438797	-7.88838	0.841839
76053	COMMD9	HGLibB_10670	GGTACTCACTCTGATTTGCC	2.41549	3.8581	0.0820784	0.0476165		0.019713	0.012342	-5.66471	-6.34028	0.0509825	51403	0.122401	0.0160275	-6.0025	0.912213
76054	COMP	HGLibB_10671	ACGCGGCGCTGCAGGACGTG	3.98109	12.8068	0.369353	0.0952331		0.0239214	0.00743616	-5.38556	-7.07123	0.205757	92989	0.273072	0.0156788	-6.22839	0.563722
76055	COMP	HGLibB_10672	GATCACGTTCCTGAAAAACA	1.83398	0.589432	0.0410392	0.0476165		0.0259634	0.0807837	-5.26737	-3.62979	0.201483	92338	0.269284	0.0533736	-4.44858	0.569789
76056	COMP	HGLibB_10673	CAGAAGAACGCAGGCGGTGT	2.72861	5.78715	0.0820784	0.0476165		0.0174508	0.00822797	-5.84056	-6.92525	0.111268	72875	0.188428	0.0128394	-6.3829	0.724856
76057	COMT	HGLibB_10674	CCTGCCGGACACGCTTCTCT	11.0934	8.68073	0.164157	0.14285		0.012877	0.0164559	-6.27906	-5.92525	0.0150157	28315	0.0654461	0.0146665	-6.10215	1.18412
76058	COMT	HGLibB_10675	ACCGGTCCTTCCAGTGGTCG	1.20775	3.75093	0.123118	0.14285		0.118278	0.0380838	-3.07975	-4.71468	0.20631	93077	0.273547	0.0781808	-3.89721	0.562969
76059	COMT	HGLibB_10676	ATGAACGTGGGCGACAAGAA	0.268388	0.321509	0.0820784	0.0476165		0.177417	0.148103	-2.49478	-2.75532	0.0184104	31384	0.0723949	0.16276	-2.62505	1.14029
76060	COMTD1	HGLibB_10677	ACCCGGCGCTGCGAAGCCTG	0.492044	2.08981	0.0410392	0.0476165		0.0967728	0.0227852	-3.36925	-5.45576	0.259033	100477	0.318158	0.059779	-4.41251	0.497357
76061	COMTD1	HGLibB_10678	CTGGATGAGCCGCGCCAGGT	0.715701	0.964526	0.0410392	0.0952331		0.133063	0.0987357	-2.90982	-3.34028	0.0261427	37150	0.0868451	0.115899	-3.12505	1.06125
76062	COMTD1	HGLibB_10679	TGCTCTCGCCGGCCTCGCCA	7.96217	1.71471	0.164157	0.0952331		0.0119607	0.0555388	-6.38556	-4.17036	0.270729	101766	0.328311	0.0337497	-5.27796	0.483715
76063	COPA	HGLibB_10680	ACTTACATGATGAAAAAACG	4.78625	1.28603	0.0820784	0.0476165		0.00994861	0.0370259	-6.65129	-4.75532	0.23166	96933	0.29494	0.0234872	-5.70331	0.530266
76064	COPA	HGLibB_10681	CTCTTGGCGAGGGTGGAAGA	1.61033	1.33962	0.0820784	0.0476165		0.0295695	0.0355448	-5.07975	-4.81422	0.0092334	22043	0.0516946	0.0325572	-4.94698	1.28655
76065	COPA	HGLibB_10682	AGGTTTGGAATTACAAGCTT	0.0447313	1.3932	0.123118	0.0476165		1.0645	0.0341777	0.0901775	-4.8708	0.447156	116997	0.47167	0.549339	-2.39031	0.326361
76066	COPB1	HGLibB_10683	CTTAGCAGTTAGTTGCATGA	13.1063	5.19772	0.205196	0.285699		0.0217987	0.0549662	-5.51962	-4.18531	0.15311	83126	0.227311	0.0383825	-4.85246	0.64338
76067	COPB1	HGLibB_10684	TCAGTAACCAATTTCTGAAC	3.84689	1.0717	0.123118	0.0476165		0.0123779	0.044431	-6.33609	-4.49229	0.22936	96595	0.293033	0.0284045	-5.41419	0.533083
76068	COPB1	HGLibB_10685	AAGGGCACTCTGAGTTGCAT	6.88862	4.07244	0.0820784	0.14285		0.020737	0.0350771	-5.59165	-4.83333	0.0624579	56393	0.136684	0.0279071	-5.21249	0.864284
76069	COPB2	HGLibB_10686	TTCGTCACCAAACTTCACTT	9.52777	5.78715	0.0820784	0.0952331		0.00999532	0.0164559	-6.64453	-5.92525	0.0559842	53723	0.128605	0.0132256	-6.28489	0.890741
76070	COPB2	HGLibB_10687	GAGCTGCAAAGTTTGTTGCA	4.20474	2.62565	0.164157	0.0476165		0.0113245	0.0181351	-6.46441	-5.78507	0.0527447	52242	0.124599	0.0147298	-6.12474	0.904487
76071	COPB2	HGLibB_10688	TGTCCTTCCAAAGTGAAGTT	1.52086	3.69735	0.0410392	0.14285		0.0939266	0.0386357	-3.41232	-4.69392	0.147084	81789	0.221934	0.0662811	-4.05312	0.653776
76072	COPE	HGLibB_10689	AGCGCACGCAGGGCGGCATC	2.19183	5.14414	0.123118	0.14285		0.0651735	0.0277694	-3.93957	-5.17036	0.138943	79884	0.21465	0.0464715	-4.55496	0.66827
76073	COPE	HGLibB_10690	GTAGTCAGCAAACATGCGCA	6.53077	4.12603	0.123118	0.0952331		0.0145822	0.0230811	-6.09965	-5.43715	0.0491953	50562	0.120075	0.0188316	-5.7684	0.920547
76074	COPE	HGLibB_10691	CTATCTCCACGACCAGAACC	1.29721	0.214339	0.0410392	0.0952331		0.0734139	0.44431	-3.7678	-1.17036	0.332302	107706	0.380756	0.258862	-2.46908	0.419354
76075	COPG1	HGLibB_10692	TGCTCTCGCTGCCCGTCTTA	4.33894	10.3954	0.123118	0.190466		0.043897	0.0183221	-4.50974	-5.77027	0.140234	80218	0.215742	0.0311095	-5.14	0.666066
76076	COPG1	HGLibB_10693	CGTCAAAGCTGCACTTCAGC	1.5656	0.857356	0.0820784	0.0476165		0.0304143	0.0555388	-5.03911	-4.17036	0.0837675	64453	0.160393	0.0429766	-4.60473	0.794814
76077	COPG1	HGLibB_10694	AAACCGCAGCATTGCCACGC	13.7325	6.16225	0.164157	0.14285		0.0104023	0.0231814	-6.58695	-5.43089	0.122515	75952	0.199069	0.0167919	-6.00892	0.700996
76078	COPG2	HGLibB_10695	TATCACTTGATGCAGCTTCT	7.11228	7.55545	0.123118	0.14285		0.0200849	0.0189068	-5.63774	-5.72495	0.000947448	6728	0.0173789	0.0194959	-5.68135	1.75998
76079	COPG2	HGLibB_10696	TGCATCAAGTGATAATATTA	2.41549	3.32226	0.0410392	0.0952331		0.039426	0.0286652	-4.66471	-5.12456	0.0253046	36569	0.0853967	0.0340456	-4.89463	1.06856
76080	COPG2	HGLibB_10697	AGAATATGCAAACATCTTCT	1.61033	3.69735	0.0410392	0.0476165		0.0295695	0.0128786	-5.07975	-6.27888	0.129553	77727	0.205698	0.021224	-5.67932	0.686769
76081	COPRS	HGLibB_10698	TTCCTAATGACAGTCCTGCC	7.51486	3.48301	0.0820784	0.0952331		0.0126726	0.0273422	-6.30214	-5.19273	0.115314	73993	0.19233	0.0200074	-5.74743	0.715953
76082	COPRS	HGLibB_10699	GCTCTTGAGAAATGCTCTCC	5.94926	3.91169	0.164157	0.190466		0.0320151	0.0486916	-4.9651	-4.36018	0.0430065	47437	0.111885	0.0403533	-4.66264	0.95123
76083	COPRS	HGLibB_10700	TCCTCATTAAAAAGATCGCC	1.78925	2.41131	0.0410392	0.0476165		0.0266125	0.0197471	-5.23175	-5.66221	0.022132	34346	0.0795241	0.0231798	-5.44698	1.0995
76084	COPS2	HGLibB_10701	TGATTTCATGTGCGATGATG	9.61723	5.94791	0.205196	0.190466		0.0198047	0.0320224	-5.65802	-4.96478	0.0538301	52765	0.125902	0.0259135	-5.3114	0.899967
76085	COPS2	HGLibB_10702	CCCGGCCAAGATGTCTGACA	0.0447313	0.803771	0.0410392	0.0476165		1.0645	0.0592414	0.0901775	-4.07725	0.422255	115788	0.450055	0.561871	-1.99354	0.346735
76086	COPS2	HGLibB_10703	AGCAGCTATTGACCTATATT	0.0447313	1.92905	0.0820784	0.0952331		2.129	0.0493678	1.09018	-4.34028	0.441026	116867	0.465721	1.08919	-1.62505	0.331874
76087	COPS3	HGLibB_10704	CTTCGAAACGCTATTCTCAC	0.447313	3.96527	0.0410392	0.0952331		0.2129	0.0240168	-2.23175	-5.37981	0.348208	109059	0.394031	0.118459	-3.80578	0.404469
76088	COPS3	HGLibB_10705	TGTGAACTGATCAACAAGAG	1.11828	5.14414	0.0820784	0.0476165		0.04258	0.00925647	-4.55368	-6.75532	0.267144	101353	0.325284	0.0259183	-5.6545	0.487737
76089	COPS3	HGLibB_10706	CAAGTGCATTTGTTAGCTGA	2.2813	4.50112	0.0820784	0.0476165		0.0208726	0.0105788	-5.58225	-6.56268	0.0956526	68294	0.17285	0.0157257	-6.07246	0.762332
76090	COPS4	HGLibB_10707	AGACTTACTTGAAGATTGCT	2.68388	5.78715	0.123118	0.0952331		0.0354834	0.0164559	-4.81671	-5.92525	0.11709	74529	0.193886	0.0259697	-5.37098	0.712453
76091	COPS4	HGLibB_10708	GCCTAGAGTCATTTCATTTG	1.69979	0.214339	0.0410392	0.0476165		0.0280132	0.222155	-5.15775	-2.17036	0.344083	108635	0.390884	0.125084	-3.66405	0.407953
76092	COPS4	HGLibB_10709	AAATGCAGCCCAAGTGTTGG	2.81807	2.89358	0.0820784	0.14285		0.0506905	0.0493678	-4.30214	-4.34028	0.000311905	3465	0.0111089	0.0500292	-4.32121	1.95433
76093	COPS5	HGLibB_10710	TATCATAGCCACCCTGGCTA	0.134194	1.33962	0.0410392	0.0476165		0.354834	0.0355448	-1.49478	-4.81422	0.369395	110462	0.412698	0.195189	-3.1545	0.384368
76094	COPS5	HGLibB_10711	CTTAATAAAATAGAAGATTT	0.67097	0.214339	0.0410392	0.0476165		0.0709667	0.222155	-3.81671	-2.17036	0.223199	95704	0.287817	0.146561	-2.99354	0.540884
76095	COPS5	HGLibB_10712	GGCTACAAACCTCCTGATGA	0.134194	0.267924	0.0410392	0.0476165		0.354834	0.177724	-1.49478	-2.49229	0.144046	81136	0.219099	0.266279	-1.99354	0.65936
76096	COPS6	HGLibB_10713	AGTTCATCACCTCGATATTT	4.4284	1.60754	0.0410392	0.14285		0.0322576	0.0888621	-4.95422	-3.49229	0.173895	87376	0.245611	0.0605599	-4.22325	0.609752
76097	COPS6	HGLibB_10714	ACTCCAAGATGAGCTTGACG	2.10237	4.07244	0.0410392	0.0476165		0.022649	0.0116924	-5.46441	-6.41829	0.0907444	66830	0.167572	0.0171707	-5.94135	0.775798
76098	COPS6	HGLibB_10715	CAGCCGCGTCAAGCTCATCT	3.26539	4.2332	0.0820784	0.14285		0.0437466	0.0337451	-4.51468	-4.88918	0.0173137	30480	0.0701017	0.0387459	-4.70193	1.15427
76099	COPS7A	HGLibB_10716	ACACCTCTCAGTTGTCACCC	10.1093	17.3079	0.328314	0.380932		0.0376815	0.0220092	-4.73	-5.50575	0.0655843	57724	0.140216	0.0298453	-5.11788	0.853203
76100	COPS7A	HGLibB_10717	GAATCTTCCTCCACTAACAG	0.0447313	3.00075	0.0410392	0.0952331		2.129	0.0317365	1.09018	-4.97771	0.428858	116498	0.454306	1.08037	-1.94377	0.342651
76101	COPS7A	HGLibB_10718	GTGACTTTGCCTCTACCTTC	8.58841	6.85885	0.205196	0.0952331		0.0110886	0.0138847	-6.49478	-6.17036	0.0128397	26151	0.0605926	0.0124866	-6.33257	1.21758
76102	COPS7B	HGLibB_10719	GCATCTTACCATCGTGAGCT	13.9562	62.8549	524.604	246.463		17.6598	3.92114	4.1424	1.97127	0.133194	78526	0.209327	10.7905	3.05684	0.679175
76103	COPS7B	HGLibB_10720	TTGTTGAACCTGTTTGCCTA	4.87571	2.14339	0.0410392	0.14285		0.0292982	0.0666466	-5.09304	-3.90733	0.129622	77739	0.205775	0.0479724	-4.50018	0.686606
76104	COPS7B	HGLibB_10721	GTGGTTCTCTTTGTACTGGT	2.90754	2.62565	0.123118	0.14285		0.0491308	0.0544054	-4.34723	-4.20011	0.00286567	12185	0.0290238	0.0517681	-4.27367	1.53725
76105	COPS8	HGLibB_10722	ACAGCAGTTAGCCAGACTGA	1.4314	5.51923	0.0820784	0.0952331		0.0665313	0.0172548	-3.90982	-5.85686	0.239379	97934	0.301653	0.041893	-4.88334	0.520493
76106	COPS8	HGLibB_10723	AGCCACATAATCCGTCAGTC	1.38667	2.30414	0.123118	0.285699		0.206032	0.123994	-2.27906	-3.01166	0.0720037	60175	0.14767	0.165013	-2.64536	0.830707
76107	COPS8	HGLibB_10724	TGAGACGGTCCAGCCAATTA	0.939358	2.62565	0.0410392	0.0952331		0.101381	0.0362702	-3.30214	-4.78507	0.179185	88362	0.250259	0.0688257	-4.0436	0.60161
76108	COPZ1	HGLibB_10725	TTCCCAACAGCTGATGCTTA	21.3368	11.5207	0.0820784	0.238083		0.0111583	0.0206656	-6.48574	-5.59662	0.0802342	63240	0.156575	0.0159119	-6.04118	0.805279
76109	COPZ1	HGLibB_10726	GTCCTGCTCACCTCAGCATC	10.9592	11.7886	0.287275	0.0952331		0.00868981	0.00807837	-6.84646	-6.95172	0.00144607	8563	0.020841	0.00838409	-6.89909	1.68108
76110	COPZ1	HGLibB_10727	GTGGATGAAATTGTAGATGG	0.0447313	0.0535848	0.0410392	0.0476165		1.0645	0.888621	0.0901775	-0.17036	0.473465	119733	0.488009	0.976561	-0.0400912	0.311572
76111	COPZ2	HGLibB_10728	ACCTCACTCACCTTAACATG	13.1957	7.44828	0.328314	0.238083		0.0180424	0.0319648	-5.79247	-4.96737	0.0730929	60551	0.148973	0.0250036	-5.37992	0.826892
76112	COPZ2	HGLibB_10729	ACCTTCCCTCTACACCATCA	0.0894626	2.14339	0.0410392	0.0476165		0.532251	0.0222155	-0.909822	-5.49229	0.406103	112972	0.443629	0.277233	-3.20106	0.35298
76113	COPZ2	HGLibB_10730	AGTCTCTGAACCACATGTTA	11.988	5.35848	0.123118	0.0476165		0.00397202	0.00888621	-7.97591	-6.81422	0.122267	75886	0.198839	0.00642911	-7.39506	0.701498
76114	COQ10A	HGLibB_10731	GGTGGCTGCCCGACGCTCAA	0.0447313	0.0535848	0.0410392	0.0476165		1.0645	0.888621	0.0901775	-0.17036	0.473465	119734	0.488005	0.976561	-0.0400912	0.311576
76115	COQ10A	HGLibB_10732	GCACAAACTCACGATACTCC	3.44431	1.66113	0.0410392	0.0476165		0.0138247	0.0286652	-6.17661	-5.12456	0.106531	71494	0.183892	0.0212449	-5.65058	0.735438
76116	COQ10A	HGLibB_10733	CCGTGAACTGATGTTCCATG	4.83098	11.7351	0.0820784	0.0952331		0.019713	0.00811526	-5.66471	-6.94515	0.140907	80380	0.21634	0.0139141	-6.30493	0.664862
76117	COQ10B	HGLibB_10734	GATGTATATCGCTCCAACAC	3.04173	4.39395	0.123118	0.0476165		0.0156544	0.0108368	-5.99729	-6.52791	0.0330395	41860	0.0974067	0.0132456	-6.2626	1.01141
76118	COQ10B	HGLibB_10735	TCATGAAGCATTAACTCCCG	1.65506	2.51848	0.0820784	0.0952331		0.0575406	0.0378137	-4.11928	-4.72495	0.0436577	47779	0.112766	0.0476771	-4.42211	0.947822
76119	COQ10B	HGLibB_10736	AGAAGAGCATGTAAGCTGTA	2.63915	3.21509	0.0820784	0.0952331		0.0360848	0.0296207	-4.79247	-5.07725	0.0101416	23140	0.0540875	0.0328527	-4.93486	1.2669
76120	COQ2	HGLibB_10737	ACTGGAGCTATTCTGATGCG	7.78325	1.33962	0.0820784	0.0476165		0.00611782	0.0355448	-7.35277	-4.81422	0.29758	104760	0.35056	0.0208313	-6.08349	0.455237
76121	COQ2	HGLibB_10738	GGGACAGCTAACCCTGGCAC	3.75743	2.73282	0.123118	0.0952331		0.0253453	0.0348479	-5.30214	-4.84279	0.0256834	36834	0.0860512	0.0300966	-5.07246	1.06524
76122	COQ2	HGLibB_10739	GTAGGTGATGACAAGAAGTA	2.54968	2.57207	0.0820784	0.0476165		0.0186755	0.0185129	-5.74271	-5.75532	6.77538e-05	1118	0.00747904	0.0185942	-5.74902	2.12615
76123	COQ3	HGLibB_10740	CTGTATTCATTGAAAACCCC	0.268388	1.01811	0.0410392	0.0476165		0.177417	0.0467695	-2.49478	-4.41829	0.251214	99513	0.311543	0.112093	-3.45654	0.506482
76124	COQ3	HGLibB_10741	AGAATGCTCTCTAGTGTTTC	1.34194	3.26867	0.123118	0.0952331		0.0709667	0.0291351	-3.81671	-5.1011	0.150261	82475	0.224843	0.0500509	-4.45891	0.648121
76125	COQ3	HGLibB_10742	GGGATGAAGATTCTTGACGT	0.626238	1.55396	0.0410392	0.0952331		0.152072	0.0612842	-2.71718	-4.02834	0.158874	84307	0.232564	0.106678	-3.37276	0.633458
76126	COQ4	HGLibB_10743	CTCTATAACCCCTACCGCCA	1.96818	2.14339	0.0820784	0.0952331		0.0483864	0.044431	-4.36925	-4.49229	0.00198861	10116	0.0242602	0.0464087	-4.43077	1.61511
76127	COQ4	HGLibB_10744	GAAGCATGTCGTGCACCTCC	11.988	6.91243	0.123118	0.14285		0.0119161	0.0206656	-6.39095	-5.59662	0.066837	58200	0.141726	0.0162908	-5.99379	0.848552
76128	COQ4	HGLibB_10745	CCGAGCACCCACCCGCTTCG	2.90754	1.87547	0.0820784	0.0476165		0.0163769	0.0253892	-5.93219	-5.29964	0.0458839	48946	0.11569	0.0208831	-5.61592	0.936703
76129	COQ5	HGLibB_10746	TGAACAATCCCCTCATATCC	5.32303	2.89358	0.0820784	0.190466		0.0357816	0.0658238	-4.80464	-3.92525	0.0823076	63906	0.158947	0.0508027	-4.36494	0.798748
76130	COQ5	HGLibB_10747	AGACAGAGAAACCGTCCTCC	4.56259	1.33962	0.0820784	0.14285		0.0313089	0.106635	-4.99729	-3.22925	0.220269	95216	0.285494	0.0689717	-4.11327	0.544404
76131	COQ5	HGLibB_10748	GCAAATCCTTCCAAACACGA	2.2813	1.92905	0.0820784	0.0952331		0.0417451	0.0493678	-4.58225	-4.34028	0.0075525	19930	0.0467668	0.0455565	-4.46127	1.33006
76132	COQ6	HGLibB_10749	CTGCACGCACAGCCCCGCAT	21.8289	14.7894	0.369353	0.380932		0.0174508	0.0257571	-5.84056	-5.27888	0.0364268	43845	0.102531	0.021604	-5.55972	0.989145
76133	COQ6	HGLibB_10750	AGCGAGAGCTATGCGGGGCC	7.64905	3.64376	0.0820784	0.190466		0.0249006	0.0522718	-5.32767	-4.25782	0.110674	72665	0.187964	0.0385862	-4.79275	0.725925
76134	COQ6	HGLibB_10751	AAAATCCTGTTGCTCGAAGC	3.22065	1.82188	0.0820784	0.14285		0.0443542	0.0784077	-4.49478	-3.67286	0.0750726	61332	0.15106	0.061381	-4.08382	0.820852
76135	COQ7	HGLibB_10752	CGTCCTGAAGAGCATTATCC	4.92044	4.5547	0.0820784	0.238083		0.0483864	0.0522718	-4.36925	-4.25782	0.00188104	9887	0.0234794	0.0503291	-4.31354	1.62931
76136	COQ7	HGLibB_10753	TATGCTCTCTTCCACCGCCA	4.38367	2.4649	0.123118	0.238083		0.0543113	0.0965892	-4.2026	-3.37199	0.0776996	62269	0.153993	0.0754503	-3.7873	0.812499
76137	COQ7	HGLibB_10754	AAACCCCAGCACGTTCCACA	2.63915	4.9298	0.0410392	0.0476165		0.0180424	0.00965892	-5.79247	-6.69392	0.0823559	63919	0.159008	0.0138507	-6.24319	0.798581
76138	COQ9	HGLibB_10755	CACGCGGCACCAGGGCTTGT	3.31012	2.35773	0.0410392	0.0952331		0.0287703	0.0403919	-5.11928	-4.62979	0.0284754	38785	0.0906066	0.0345811	-4.87453	1.04284
76139	COQ9	HGLibB_10756	GGCCCGTTGCCGACAAGCCC	0.939358	1.7683	0.0410392	0.0476165		0.0506905	0.0269279	-4.30214	-5.21475	0.0872697	65642	0.164072	0.0388092	-4.75845	0.784964
76140	COQ9	HGLibB_10757	TTGTGACCCAGTGCAATACC	0.0447313	1.66113	0.0820784	0.0476165		1.0645	0.0286652	0.0901775	-5.12456	0.432437	116627	0.457591	0.546583	-2.51719	0.339522
76141	CORIN	HGLibB_10758	ACCCACCAACATAGGAAAGC	2.1471	2.19698	0.0410392	0.14285		0.0665313	0.065021	-3.90982	-3.94295	0.000741789	5853	0.0156407	0.0657762	-3.92639	1.80574
76142	CORIN	HGLibB_10759	AATTTGCTTCTCACCTCAGC	1.5656	4.60829	0.0820784	0.0476165		0.0304143	0.0103328	-5.03911	-6.59662	0.185376	89470	0.2557	0.0203736	-5.81787	0.59227
76143	CORIN	HGLibB_10760	AGGAGTAATTCACCATCCCC	2.72861	1.17886	0.0410392	0.0952331		0.0349017	0.0807837	-4.84056	-3.62979	0.135538	79044	0.211614	0.0578427	-4.23518	0.674455
76144	CORO1A	HGLibB_10761	CACCAGGCGATGTCTAGCAC	0.0447313	0.0535848	0.0410392	0.0476165		1.0645	0.888621	0.0901775	-0.17036	0.473465	119735	0.488001	0.976561	-0.0400912	0.311579
76145	CORO1A	HGLibB_10762	AAGAATGCGCCCACGGTCTG	1.96818	0.589432	0.0820784	0.0476165		0.0241932	0.0807837	-5.36925	-3.62979	0.220404	95254	0.285556	0.0524885	-4.49952	0.544309
76146	CORO1A	HGLibB_10763	CGTGCGTGCAGTGTTCGTGT	4.96518	11.36	0.164157	0.0952331		0.0191802	0.00838322	-5.70424	-6.89828	0.12859	77477	0.204828	0.0137817	-6.30126	0.688612
76147	CORO1B	HGLibB_10764	GGGGAGGTCAGCCCGTTCTC	0.178925	0.535848	0.0410392	0.0952331		0.532251	0.177724	-0.909822	-2.49229	0.250232	99379	0.310743	0.354987	-1.70106	0.507599
76148	CORO1B	HGLibB_10765	CCTGCCAGGCTGCGACAACG	7.06755	4.39395	0.205196	0.190466		0.0269494	0.0433474	-5.2136	-4.52791	0.053716	52715	0.125754	0.0351484	-4.87076	0.900477
76149	CORO1B	HGLibB_10766	CATCATCGCCTGGCACCCCA	7.4254	4.5547	0.164157	0.285699		0.0384759	0.0627262	-4.6999	-3.99479	0.0568535	54091	0.129714	0.0506011	-4.34734	0.887014
76150	CORO1C	HGLibB_10767	CGCAATGTGCTTCTTAGTGC	9.5725	10.3419	0.287275	0.333316		0.0348201	0.0322298	-4.84393	-4.95546	0.00159197	9027	0.0217644	0.033525	-4.8997	1.66225
76151	CORO1C	HGLibB_10768	CAATGACCTGATCGTTATGT	19.5029	32.2044	0.328314	0.476165		0.0244152	0.0147857	-5.35608	-6.07965	0.0569996	54145	0.129917	0.0196004	-5.71787	0.886332
76152	CORO1C	HGLibB_10769	TGCAGACACGATGAGGCGAG	6.39658	3.75093	0.0410392	0.190466		0.0297763	0.0507783	-5.06969	-4.29964	0.0645723	57295	0.139086	0.0402773	-4.68467	0.856717
76153	CORO2A	HGLibB_10770	GCTGTTTCCCTTCTATGACG	0.223657	0.375093	0.0410392	0.0952331		0.4258	0.253892	-1.23175	-1.97771	0.102663	70451	0.179837	0.339846	-1.60473	0.74512
76154	CORO2A	HGLibB_10771	CCCCACCACGTAGAGCATGC	21.1579	19.4513	0.246235	0.380932		0.0180042	0.0195839	-5.79552	-5.67419	0.00182836	9746	0.023152	0.0187941	-5.73485	1.63541
76155	CORO2A	HGLibB_10772	CCACCTGCCGGTTGTTCCAT	2.19183	3.96527	0.0410392	0.0952331		0.043449	0.0240168	-4.52453	-5.37981	0.0769508	61984	0.15321	0.0337329	-4.95217	0.814713
76156	CORO2B	HGLibB_10773	CAACATCATTGCCTCGTGCT	20.5317	15.1645	0.246235	0.333316		0.0162342	0.02198	-5.94482	-5.50766	0.0225776	34650	0.0804134	0.0191071	-5.72624	1.09467
76157	CORO2B	HGLibB_10774	TTTCTGCATGACTGTCACAA	10.2882	7.44828	0.123118	0.0952331		0.00925653	0.0127859	-6.75531	-6.2893	0.0252904	36559	0.085372	0.0110212	-6.52231	1.06868
76158	CORO2B	HGLibB_10775	CCACCTTCCCGTAGACATTC	4.83098	6.64451	0.205196	0.0952331		0.019713	0.0143326	-5.66471	-6.12456	0.0254288	36651	0.0856238	0.0170228	-5.89463	1.06741
76159	CORO6	HGLibB_10776	ATGAAACCCATGCCCCGCTG	0.67097	1.12528	0.0820784	0.0476165		0.0709667	0.0423153	-3.81671	-4.56268	0.0672849	58382	0.14223	0.056641	-4.1897	0.847007
76160	CORO6	HGLibB_10777	AGGTTCCGTAATGTTGCGCA	0.447313	2.89358	0.0410392	0.14285		0.31935	0.0493678	-1.64679	-4.34028	0.326248	107254	0.375395	0.184359	-2.99354	0.425512
76161	CORO6	HGLibB_10778	CGGGGCACAGTCATGATGAT	4.07055	8.30564	0.0820784	0.14285		0.0350934	0.0171991	-4.83265	-5.86152	0.103057	70577	0.180205	0.0261463	-5.34709	0.744232
76162	CORO7	HGLibB_10779	CGCGTCGCTTGTCCTCTCCT	7.91744	3.8581	0.164157	0.190466		0.0240565	0.0493678	-5.37743	-4.34028	0.106527	71492	0.183889	0.0367122	-4.85886	0.735443
76163	CORO7	HGLibB_10780	GCTCACCAGAATGCCGTCAG	5.32303	2.25056	0.123118	0.0952331		0.0178908	0.0423153	-5.80464	-4.56268	0.139024	79897	0.21474	0.030103	-5.18366	0.668088
76164	CORO7	HGLibB_10781	TGGAACTGCAGTACCTCCAC	22.142	8.57356	0.451431	0.333316		0.0150536	0.0388772	-6.05375	-4.68493	0.158159	84168	0.2319	0.0269654	-5.36934	0.634699
76165	CORO7-PAM16	HGLibB_10782	TGGGAGCACCTTGTGTCTAC	15.477	18.5403	0.451431	0.285699		0.0184596	0.0154096	-5.75949	-6.02003	0.00839036	20832	0.0497054	0.0169346	-5.88976	1.3036
76166	CORO7-PAM16	HGLibB_10783	TTGACCCCAGAACAAAGCCG	0.134194	0.267924	0.0410392	0.0476165		0.354834	0.177724	-1.49478	-2.49229	0.144046	81137	0.219096	0.266279	-1.99354	0.659365
76167	CORO7-PAM16	HGLibB_10784	CAACTCACCTGAGAGGCCCG	0.313119	0.535848	0.0410392	0.0476165		0.152072	0.0888621	-2.71718	-3.49229	0.0762028	61732	0.15234	0.120467	-3.10473	0.817185
76168	CORT	HGLibB_10785	CTGTACTCACCTCGCTGTCT	9.30411	7.18036	0.123118	0.238083		0.025589	0.0331575	-5.28833	-4.91452	0.0169596	30101	0.0695325	0.0293732	-5.10143	1.15781
76169	CORT	HGLibB_10786	TCCACTCAAACCACCAAGCG	0.984089	1.17886	0.0410392	0.0476165		0.0483864	0.0403919	-4.36925	-4.62979	0.00871201	21329	0.0504082	0.0443891	-4.49952	1.2975
76170	CORT	HGLibB_10787	GGGTGCGCCTTCCTGCCGCC	0.402582	2.35773	0.0410392	0.0952331		0.236556	0.0403919	-2.07975	-4.62979	0.311763	105979	0.363044	0.138474	-3.35477	0.440041
76171	COTL1	HGLibB_10788	AGCCAATTACGACGCCCAGA	3.62324	3.42942	0.0410392	0.0476165		0.013142	0.0138847	-6.24967	-6.17036	0.00077453	6007	0.0159124	0.0135133	-6.21002	1.79827
76172	COTL1	HGLibB_10789	GCAAGCCTCTTTGTCGATCT	3.57851	3.26867	0.123118	0.14285		0.0399188	0.0437027	-4.64679	-4.51613	0.002218	10748	0.0254675	0.0418107	-4.58146	1.59401
76173	COTL1	HGLibB_10790	CCAAGTTTGCCCTCATCACG	10.825	15.3252	0.205196	0.238083		0.0219938	0.0155353	-5.50676	-6.0083	0.0293071	39353	0.0919071	0.0187646	-5.75753	1.03665
76174	COX10	HGLibB_10791	CTGCAAGTGTATGATTTGCC	7.06755	10.449	0.287275	0.0952331		0.0134747	0.00911406	-6.2136	-6.77769	0.0369237	44141	0.103233	0.0112944	-6.49565	0.986183
76175	COX10	HGLibB_10792	TGCTGCCAACTCCATCAATC	6.21765	3.21509	0.205196	0.0952331		0.0153166	0.0296207	-6.02876	-5.07725	0.0933371	67625	0.170334	0.0224686	-5.55301	0.768699
76176	COX10	HGLibB_10793	CTGATCTGTCCACGAACCAG	7.11228	6.53734	0.123118	0.190466		0.0267799	0.0291351	-5.22271	-5.1011	0.00187881	9878	0.023473	0.0279575	-5.1619	1.62943
76177	COX11	HGLibB_10794	TGCTGACTTCAATTATATCC	7.33594	1.44679	0.164157	0.14285		0.0194726	0.0987357	-5.68241	-3.34028	0.286729	103699	0.341232	0.0591041	-4.51135	0.46695
76178	COX11	HGLibB_10795	GGGCACAAGTTGCCAGTTCC	3.7127	5.84074	0.123118	0.0476165		0.0128253	0.00815249	-6.28486	-6.93854	0.0478393	49926	0.118253	0.0104889	-6.6117	0.927188
76179	COX11	HGLibB_10796	ATGTGCATGCAAGTCTCCAG	1.20775	1.3932	0.0410392	0.0952331		0.0788519	0.0683555	-3.66471	-3.8708	0.00608943	17946	0.0418758	0.0736037	-3.76775	1.37804
76180	COX14	HGLibB_10797	TCAGCTAGCTGCTTGCCAGT	12.9274	5.78715	0.164157	0.190466		0.0147336	0.0329119	-6.08475	-4.92525	0.123782	76279	0.200266	0.0238227	-5.505	0.698394
76181	COX14	HGLibB_10798	TCTTCTGTTCTTCTGCGGCC	0.268388	0.803771	0.0410392	0.0476165		0.177417	0.0592414	-2.49478	-4.07725	0.207634	93281	0.2747	0.118329	-3.28602	0.561141
76182	COX14	HGLibB_10799	CCCTGCGCCACTGGAAATAG	3.66797	2.89358	0.0410392	0.14285		0.0389452	0.0493678	-4.68241	-4.34028	0.0146691	28018	0.0646128	0.0441565	-4.51135	1.18968
76183	COX15	HGLibB_10800	GAAGGGGAATTCTCCGAGAG	0.0447313	0.0535848	0.0410392	0.0476165		1.0645	0.888621	0.0901775	-0.17036	0.473465	119736	0.487997	0.976561	-0.0400912	0.311583
76184	COX15	HGLibB_10801	CTGAGCGGGTGGTGGGCCGA	0.0447313	0.857356	0.0410392	0.0476165		1.0645	0.0555388	0.0901775	-4.17036	0.42228	115839	0.449883	0.56002	-2.04009	0.3469
76185	COX15	HGLibB_10802	AATGCCAATCTACCATCGAG	2.10237	10.449	0.0820784	0.0476165		0.022649	0.00455703	-5.46441	-7.77769	0.275101	102488	0.331263	0.013603	-6.62105	0.479827
76186	COX16	HGLibB_10803	AAGACTCCAAGTTTGATGAC	1.5656	4.34037	0.123118	0.0476165		0.0304143	0.0109706	-5.03911	-6.51021	0.174791	87540	0.246415	0.0206925	-5.77466	0.608333
76187	COX16	HGLibB_10804	TACTCTTCACAGCATCATAT	6.5755	6.05508	0.0410392	0.0476165		0.0072415	0.0078639	-7.10949	-6.99054	0.00171766	9415	0.022515	0.0075527	-7.05002	1.64753
76188	COX16	HGLibB_10805	GAATAAAATATCTTTAGAGT	0.0447313	0.10717	0.0410392	0.0952331		2.129	0.888621	1.09018	-0.17036	0.867513	123383	0.86771	1.50881	0.459909	0.0616254
76189	COX17	HGLibB_10806	AAGGAATGCATGAGAGCCCT	8.23056	1.33962	0.123118	0.0952331		0.0115707	0.0710897	-6.43338	-3.81422	0.307611	105631	0.359388	0.0413302	-5.1238	0.444436
76190	COX17	HGLibB_10807	GAAGCCCTGCTGCGCTTGCC	0.357851	0.0535848	0.0410392	0.0476165		0.133063	0.888621	-2.90982	-0.17036	0.400022	112529	0.438706	0.510842	-1.54009	0.357827
76191	COX17	HGLibB_10808	TTCTTCTCCTGAGACTCAGG	2.23657	1.50037	0.0820784	0.0476165		0.02129	0.0317365	-5.55368	-4.97771	0.0392987	45466	0.106671	0.0265132	-5.2657	0.971955
76192	COX18	HGLibB_10809	CGTCATCAATTTGTTAATAG	0.492044	0.857356	0.0410392	0.0476165		0.0967728	0.0555388	-3.36925	-4.17036	0.0746984	61186	0.150665	0.0761558	-3.76981	0.821987
76193	COX18	HGLibB_10810	TCACTGCACCCGACTCCACT	9.34884	19.2369	0.0820784	0.380932		0.0407465	0.0198021	-4.61718	-5.6582	0.104669	70976	0.181995	0.0302743	-5.13769	0.73994
76194	COX18	HGLibB_10811	GGTGGTCCAAAAGAGATGCC	0.0894626	0.214339	0.0410392	0.0476165		0.532251	0.222155	-0.909822	-2.17036	0.227485	96301	0.291525	0.377203	-1.54009	0.535325
76195	COX19	HGLibB_10812	ATTGATGCTACAAGAACCAT	4.96518	6.10866	0.164157	0.14285		0.0287703	0.0233848	-5.11928	-5.41829	0.0110959	24264	0.0564356	0.0260775	-5.26878	1.24845
76196	COX19	HGLibB_10813	CAAAAGAATATTTAGAATGC	1.47613	0.375093	0.0410392	0.0476165		0.0322576	0.126946	-4.95422	-2.97771	0.250568	99425	0.311017	0.0796017	-3.96597	0.507216
76197	COX19	HGLibB_10814	TGAAAATGCTTTGTGCAGAA	2.05764	2.25056	0.0410392	0.0476165		0.0231413	0.0211576	-5.43338	-5.56268	0.00208624	10389	0.0247825	0.0221495	-5.49803	1.60586
76198	COX20	HGLibB_10815	TTCTTCTAAGGTTTCATTGT	7.33594	5.25131	0.164157	0.238083		0.0324543	0.0453378	-4.94545	-4.46314	0.0280773	38499	0.0900037	0.0388961	-4.70429	1.04574
76199	COX20	HGLibB_10816	AGGGTTTATCTTGGTGACTT	1.25248	4.2332	0.0410392	0.0476165		0.0380179	0.0112484	-4.71718	-6.47414	0.211902	93962	0.278315	0.0246331	-5.59566	0.555463
76200	COX20	HGLibB_10817	AACCATACAATATTGAATGC	0.447313	4.66187	0.0410392	0.0476165		0.10645	0.010214	-3.23175	-6.6133	0.355764	109573	0.400694	0.0583321	-4.92253	0.397188
76201	COX4I1	HGLibB_10818	TCGGCGTGACCACCCCTTGC	7.60432	9.53809	0.0820784	0.14285		0.0187853	0.0149768	-5.73425	-6.06113	0.0128276	26145	0.0605494	0.016881	-5.89769	1.21789
76202	COX4I1	HGLibB_10819	CATGAAGGTGAACCCCATCC	4.60733	2.14339	0.0820784	0.0476165		0.010335	0.0222155	-6.59632	-5.49229	0.115089	73925	0.19213	0.0162752	-6.04431	0.716405
76203	COX4I1	HGLibB_10820	CTTTCAGAATGTTGGCTACC	5.09937	3.80452	0.0410392	0.14285		0.0280132	0.0375474	-5.15775	-4.73514	0.0214742	33820	0.0783605	0.0327803	-4.94645	1.1059
76204	COX4I2	HGLibB_10821	CTGGCATGGGGTAGTAGCGC	3.04173	3.1615	0.0410392	0.0952331		0.0313089	0.0301227	-4.99729	-5.053	0.000469191	4477	0.0129335	0.0307158	-5.02514	1.88828
76205	COX4I2	HGLibB_10822	TGAACCGTCGCTCCAATGAG	10.2435	5.30489	0.123118	0.14285		0.0139454	0.0269279	-6.16406	-5.21475	0.0904811	66734	0.167326	0.0204367	-5.68941	0.776435
76206	COX4I2	HGLibB_10823	CATGAAGGTGAATCCTGTGC	5.00991	4.87621	0.123118	0.14285		0.0285134	0.0292952	-5.13221	-5.09319	0.000197284	2512	0.00969228	0.0289043	-5.1127	2.01357
76207	COX5A	HGLibB_10824	ACCACCCGGGCCGACCCTCG	0.849895	1.87547	0.0410392	0.0952331		0.112053	0.0507783	-3.15775	-4.29964	0.127855	77307	0.204104	0.0814155	-3.7287	0.690148
76208	COX5A	HGLibB_10825	ATGAGGAGTTTGATGCTCGC	2.05764	1.7683	0.0820784	0.0952331		0.0462827	0.0538558	-4.43338	-4.21475	0.00624286	18177	0.0423853	0.0500692	-4.32407	1.37278
76209	COX5A	HGLibB_10826	CACTGACCTTAACAACCTCT	5.05464	4.66187	0.0820784	0.190466		0.0376815	0.0408561	-4.73	-4.6133	0.00185618	9824	0.0233177	0.0392688	-4.67165	1.63231
76210	COX5B	HGLibB_10827	AGGACAATACCAGCGTCGTC	3.80216	1.82188	0.0820784	0.0476165		0.0125235	0.0261359	-6.31921	-5.25782	0.109089	72265	0.186297	0.0193297	-5.78852	0.729794
76211	COX5B	HGLibB_10828	AGTCGCCTGCTCTTCATCAG	8.72261	11.092	1.76469	90.9952		10.4321	8.20365	3.38296	3.03627	0.499675	123011	0.5013	9.31788	3.20961	0.299902
76212	COX5B	HGLibB_10829	TCAGGACCCATACAATGTAC	1.69979	6.91243	0.123118	0.0476165		0.0280132	0.00688853	-5.15775	-7.18159	0.246816	98894	0.308005	0.0174509	-6.16967	0.511443
76213	COX6A1	HGLibB_10830	TCACTCCACAGCCGTTTCCC	19.4581	21.9162	0.574549	0.619015		0.0318127	0.0282447	-4.97425	-5.14588	0.00372268	13942	0.0329522	0.0300287	-5.06007	1.48212
76214	COX6A1	HGLibB_10831	ACCTTCTTCGTCGCGCTCCC	14.8955	10.449	0.246235	0.428549		0.0287703	0.0410133	-5.11928	-4.60777	0.0310345	40556	0.0944372	0.0348918	-4.86352	1.02486
76215	COX6A1	HGLibB_10832	TATTCATCTTCGTAGCCAGT	1.92345	4.82263	0.0410392	0.0952331		0.0495117	0.0197471	-4.33609	-5.66221	0.150253	82469	0.224846	0.0346294	-4.99915	0.648114
76216	COX6A2	HGLibB_10833	GTGTTGGTAGGGACGGAACT	1.47613	4.82263	0.0820784	0.0952331		0.0645152	0.0197471	-3.95422	-5.66221	0.20887	93483	0.275739	0.0421312	-4.80821	0.559502
76217	COX6A2	HGLibB_10834	GGCTTGGCCAGCGCTGCCAA	2.37076	2.08981	0.0410392	0.0476165		0.0200849	0.0227852	-5.63774	-5.45576	0.00410662	14671	0.0345445	0.021435	-5.54675	1.46162
76218	COX6A2	HGLibB_10835	TGGCAGCGCTGGCCAAGCCC	13.5089	7.18036	0.205196	0.285699		0.021149	0.039789	-5.56326	-4.65149	0.0857445	65165	0.162385	0.030469	-5.10738	0.789454
76219	COX6B1	HGLibB_10836	TCTTTCCACAGGTCACAGAC	0.849895	4.5547	0.0410392	0.0476165		0.0560264	0.0104544	-4.15775	-6.57975	0.287784	103792	0.342182	0.0332404	-5.36875	0.465743
76220	COX6B1	HGLibB_10837	AGAACCAGACTAGAAACTGC	0.134194	0.643017	0.0410392	0.0952331		0.709667	0.148103	-0.494785	-2.75532	0.336972	108099	0.384703	0.428885	-1.62505	0.414874
76221	COX6B1	HGLibB_10838	CGGGCTGAAGGCACGTTTCC	8.67788	8.73432	0.0820784	0.0952331		0.0109742	0.0109033	-6.50974	-6.51909	1.13066e-05	231	0.0060405	0.0109388	-6.51441	2.21893
76222	COX6B2	HGLibB_10839	GCTGCGTGCTCTTCCCGCGG	1.52086	5.41206	0.0410392	0.0476165		0.0313089	0.00879823	-4.99729	-6.82857	0.220665	95298	0.285762	0.0200535	-5.91293	0.543996
76223	COX6B2	HGLibB_10840	CTGCTTCCCAGGTGGAGAGC	0.492044	4.07244	0.0820784	0.190466		0.387091	0.0467695	-1.36925	-4.41829	0.353573	109435	0.398728	0.21693	-2.89377	0.399323
76224	COX6B2	HGLibB_10841	TCCTTCGTGGATGTTGGATG	7.91744	6.75168	0.369353	0.190466		0.0240565	0.0282102	-5.37743	-5.14764	0.00691503	19104	0.0446708	0.0261334	-5.26253	1.34998
76225	COX6C	HGLibB_10842	CAGGCGTCTGCGAAATCATA	2.23657	0.750187	0.0410392	0.0952331		0.04258	0.126946	-4.55368	-2.97771	0.195362	91293	0.264093	0.0847629	-3.7657	0.578243
76226	COX6C	HGLibB_10843	AGGCCACGCATCCGAGGTTT	6.26238	3.42942	0.123118	0.0476165		0.00760358	0.0138847	-7.03911	-6.17036	0.0783286	62529	0.154594	0.0107441	-6.60473	0.810807
76227	COX6C	HGLibB_10844	TATACAAAGCTGCAACCCCC	0.402582	1.23245	0.0410392	0.0476165		0.118278	0.0386357	-3.07975	-4.69392	0.203441	92649	0.270989	0.0784568	-3.88683	0.567048
76228	COX7A1	HGLibB_10845	TGACATCCCGTTGTACCTGA	3.26539	4.98338	0.205196	0.0952331		0.0291644	0.0191101	-5.09965	-5.70952	0.0438479	47893	0.112988	0.0241373	-5.40458	0.946969
76229	COX7A1	HGLibB_10846	GTCTACAGCTTGTACTCCCT	19.1003	12.0566	0.246235	0.428549		0.0224368	0.0355448	-5.47799	-4.81422	0.0494986	50701	0.120484	0.0289908	-5.1461	0.919069
76230	COX7A1	HGLibB_10847	AAGGCAGAATGCAGGCCCTT	0.939358	2.57207	0.0410392	0.0476165		0.0506905	0.0185129	-4.30214	-5.75532	0.171	86739	0.243296	0.0346017	-5.02873	0.613865
76231	COX7A2	HGLibB_10848	AGCATATGCCATATATGAGC	0.0447313	0.428678	0.0410392	0.0476165		1.0645	0.111078	0.0901775	-3.17036	0.421898	115205	0.45195	0.587789	-1.54009	0.34491
76232	COX7A2	HGLibB_10849	AGCCACAGCCAGCTCATATA	2.997	3.32226	0.0410392	0.0476165		0.0158881	0.0143326	-5.97591	-6.12456	0.00271519	11866	0.028239	0.0151103	-6.05023	1.54915
76233	COX7A2	HGLibB_10850	GGAGAAGCAAAAACTGTTCC	0.0447313	0.643017	0.0820784	0.0952331		2.129	0.148103	1.09018	-2.75532	0.483533	122933	0.485413	1.13855	-0.832572	0.313889
76234	COX7A2L	HGLibB_10851	TCCACAGTGTATGATTATGC	8.90153	5.41206	0.164157	0.238083		0.0267463	0.0439911	-5.22452	-4.50664	0.0575654	54394	0.130606	0.0353687	-4.86558	0.884036
76235	COX7A2L	HGLibB_10852	CCCAGCATAATCATACACTG	0.760432	4.07244	0.123118	0.0952331		0.125235	0.0233848	-2.99729	-5.41829	0.2982	104815	0.351106	0.0743101	-4.20779	0.454561
76236	COX7A2L	HGLibB_10853	CAGGCCTCGTTTCAGGTAGA	4.07055	5.19772	0.164157	0.0476165		0.0116978	0.00916104	-6.41762	-6.77027	0.0152976	28582	0.0660516	0.0104294	-6.59394	1.18012
76237	COX7B	HGLibB_10854	CCACTTTCTGTATTGTTACA	6.17292	6.26942	0.164157	0.285699		0.0462827	0.0455703	-4.43338	-4.45576	0.000167417	2186	0.00945155	0.0459265	-4.44457	2.0245
76238	COX7B	HGLibB_10855	CCATGTAACAATACAGAAAG	3.80216	1.33962	0.0820784	0.0952331		0.0250471	0.0710897	-5.31921	-3.81422	0.181348	88744	0.25219	0.0480684	-4.56671	0.598272
76239	COX7B	HGLibB_10856	CACCTTCACGATGTTTCCCT	10.825	12.7532	0.205196	0.0952331		0.00879753	0.0074674	-6.82869	-7.06518	0.00681357	18962	0.0443449	0.00813247	-6.94693	1.35316
76240	COX7B2	HGLibB_10857	AACACAGAAAGCAGTTCCAC	9.75143	6.37659	0.123118	0.238083		0.0244152	0.037337	-5.35608	-4.74325	0.0429367	47399	0.111793	0.0308761	-5.04966	0.951587
76241	COX7B2	HGLibB_10858	CTGCTTTCTGTGTTGCTACA	3.98109	4.60829	0.164157	0.0476165		0.0119607	0.0103328	-6.38556	-6.59662	0.00574856	17357	0.0408732	0.0111467	-6.49109	1.38856
76242	COX7B2	HGLibB_10859	TACTGATGTTTCCACTCTTT	7.33594	14.5751	0.123118	0.285699		0.0389452	0.0196019	-4.68241	-5.67286	0.0971576	68776	0.174339	0.0292735	-5.17764	0.758606
76243	COX7C	HGLibB_10860	CACCAACTGCTTAAAACATA	1.83398	2.14339	0.0820784	0.190466		0.103854	0.0888621	-3.26737	-3.49229	0.00773975	20117	0.0474808	0.0963579	-3.37983	1.32348
76244	COX7C	HGLibB_10861	AGCCACTATGAGGAGGGCCC	1.02882	1.17886	0.0410392	0.0476165		0.0462827	0.0403919	-4.43338	-4.62979	0.00498588	16197	0.0379893	0.0433373	-4.53159	1.42034
76245	COX7C	HGLibB_10862	CCACAGAGGTTGTGAACCTC	5.68088	7.50187	0.0820784	0.380932		0.0670552	0.0507783	-3.89851	-4.29964	0.0204055	33032	0.0762372	0.0589168	-4.09908	1.11783
76246	COX8A	HGLibB_10863	TGTCACACCTGGAGACCTAC	1.38667	3.96527	0.0410392	0.285699		0.206032	0.0720503	-2.27906	-3.79485	0.191905	90691	0.261142	0.139041	-3.03695	0.583124
76247	COX8A	HGLibB_10864	GCTTGACAGGCTCGGCCCGG	0.939358	1.71471	0.123118	0.0476165		0.0506905	0.0277694	-4.30214	-5.17036	0.0859153	65216	0.162581	0.03923	-4.73625	0.78893
76248	COX8A	HGLibB_10865	ATGATCCCAAGCTTCCCCTC	8.99099	7.98413	0.246235	0.0952331		0.0105921	0.0119278	-6.56087	-6.38953	0.00372559	13944	0.0329732	0.0112599	-6.4752	1.48184
76249	COX8C	HGLibB_10866	ACACCAGCTGCATATGTGCT	17.5347	11.7886	0.287275	0.285699		0.0162934	0.0242351	-5.93957	-5.36676	0.0376995	44584	0.104354	0.0202643	-5.65316	0.98149
76250	COX8C	HGLibB_10867	CGCGATATGCCTCTCCTGCG	3.26539	1.7683	0.0820784	0.0952331		0.0291644	0.0538558	-5.09965	-4.21475	0.0833321	64290	0.159964	0.0415101	-4.6572	0.795977
76251	COX8C	HGLibB_10868	GGGCAGGACAGCGCCCACGC	3.7127	8.73432	0.123118	0.14285		0.0384759	0.016355	-4.6999	-5.93413	0.1361	79157	0.212189	0.0274155	-5.31701	0.673277
76252	CP	HGLibB_10869	CAAAGACAACGAAGACTTCC	5.18883	1.71471	0.0410392	0.14285		0.0275302	0.0833082	-5.18284	-3.5854	0.19288	90846	0.262021	0.0554192	-4.38412	0.581664
76253	CP	HGLibB_10870	TGGGATTATGCCTCTGACCA	1.74452	1.7683	0.0410392	0.14285		0.0818847	0.0807837	-3.61026	-3.62979	0.000984905	6866	0.0177029	0.0813342	-3.62003	1.75196
76254	CP	HGLibB_10871	AAAGAAAAGCATTATTACAT	4.83098	2.14339	0.0410392	0.0476165		0.00985649	0.0222155	-6.66471	-5.49229	0.12452	76446	0.20102	0.016036	-6.0785	0.69676
76255	CPA1	HGLibB_10872	CCTCATCGGCTACAGAGATT	2.90754	0.964526	0.0410392	0.0476165		0.0163769	0.0493678	-5.93219	-4.34028	0.190886	90514	0.260262	0.0328724	-5.13624	0.584589
76256	CPA1	HGLibB_10873	CAGCAGCATGCGGGGGTTGC	8.54368	9.91318	0.287275	0.190466		0.0222932	0.0192134	-5.48725	-5.70174	0.0057806	17399	0.0410018	0.0207533	-5.5945	1.3872
76257	CPA1	HGLibB_10874	TGCCAAAGACAGCCCCCAAC	7.96217	4.50112	0.164157	0.0476165		0.00598034	0.0105788	-7.38556	-6.56268	0.0714406	59984	0.146982	0.00827958	-6.97412	0.832736
76258	CPA2	HGLibB_10875	CGGAGTGGTAACTTCAATTT	2.23657	2.89358	0.0410392	0.14285		0.0638701	0.0493678	-3.96872	-4.34028	0.0175921	30692	0.0707371	0.0566189	-4.1545	1.15035
76259	CPA2	HGLibB_10876	AACCTCGTGGCTGAGCACCC	9.08046	17.2543	4.47327	7.71388		0.849503	0.44707	-0.235308	-1.16143	0.248892	99233	0.309534	0.648287	-0.698368	0.509292
76260	CPA2	HGLibB_10877	GGCCTACCATACCCTGGAAG	0.760432	1.23245	0.0410392	0.0952331		0.125235	0.0772714	-2.99729	-3.69392	0.0596851	55298	0.133202	0.101253	-3.3456	0.875489
76261	CPA3	HGLibB_10878	GGTGTTCCGCGTGAAGCCCC	2.72861	2.08981	0.123118	0.0476165		0.0174508	0.0227852	-5.84056	-5.45576	0.0186219	31597	0.072733	0.020118	-5.64816	1.13827
76262	CPA3	HGLibB_10879	GATGTTAAAGAAGATATCCC	1.5656	1.60754	0.205196	0.190466		0.121657	0.118483	-3.03911	-3.07725	0.000256111	3048	0.0103697	0.12007	-3.05818	1.98423
76263	CPA3	HGLibB_10880	AATGCTTACCTCATTGGTTT	8.05164	7.18036	0.246235	0.14285		0.0177417	0.0198945	-5.81671	-5.65149	0.003476	13479	0.0318256	0.0188181	-5.7341	1.49722
76264	CPA4	HGLibB_10881	AGAGTACGCAGTGACAATTG	6.5755	5.14414	0.164157	0.238083		0.0362075	0.0462823	-4.78757	-4.43339	0.0156627	28868	0.0669584	0.0412449	-4.61048	1.1742
76265	CPA4	HGLibB_10882	AGCAGTAATAACTTCAACTA	2.41549	2.14339	0.0410392	0.0476165		0.019713	0.0222155	-5.66471	-5.49229	0.00368678	13864	0.032818	0.0209643	-5.5785	1.48389
76266	CPA4	HGLibB_10883	CATCATCTTCATTGTCTAAA	1.38667	1.66113	0.0410392	0.0476165		0.0343387	0.0286652	-4.86402	-5.12456	0.00849771	21004	0.0499291	0.031502	-4.99429	1.30165
76267	CPA5	HGLibB_10884	TGGTGAACAAGGTGGACTTC	8.27529	10.1811	0.123118	0.238083		0.0287703	0.0233848	-5.11928	-5.41829	0.0109504	24103	0.0560678	0.0260775	-5.26878	1.25129
76268	CPA5	HGLibB_10885	TCTCATATCCACAGGGAGGC	3.35485	1.33962	0.0410392	0.14285		0.04258	0.106635	-4.55368	-3.22925	0.154918	83504	0.228955	0.0746073	-3.89147	0.64025
76269	CPA5	HGLibB_10886	TCCTCACCTTCTGGGGTTTC	5.45722	10.7705	0.287275	0.190466		0.0349017	0.017684	-4.84056	-5.82141	0.0974824	68897	0.174614	0.0262928	-5.33099	0.75792
76270	CPA6	HGLibB_10887	CATCTGAATAAAACTCACTC	0.134194	0.535848	0.0410392	0.0476165		0.354834	0.0888621	-1.49478	-3.49229	0.284768	103491	0.339581	0.221848	-2.49354	0.469057
76271	CPA6	HGLibB_10888	CTTCATAATTATATCCAGAG	0.0447313	0.0535848	0.0410392	0.0476165		1.0645	0.888621	0.0901775	-0.17036	0.473465	119737	0.487993	0.976561	-0.0400912	0.311587
76272	CPA6	HGLibB_10889	CTCATTCACATGTTCTCTAT	1.38667	5.73357	0.123118	0.0476165		0.0343387	0.00830487	-4.86402	-6.91183	0.251042	99486	0.311415	0.0213218	-5.88792	0.506661
76273	CPAMD8	HGLibB_10890	TGAGCCGGTGGTGCAGAGCC	1.4314	2.19698	0.0410392	0.0952331		0.0665313	0.0433474	-3.90982	-4.52791	0.0450626	48506	0.11465	0.0549393	-4.21887	0.940625
76274	CPAMD8	HGLibB_10891	TAAAGGGACAATCAAACTCA	2.2813	3.26867	0.123118	0.14285		0.0626177	0.0437027	-3.99729	-4.51613	0.0332011	41974	0.0976172	0.0531602	-4.25671	1.01047
76275	CPAMD8	HGLibB_10892	CCCACACTTTCAGAAGCGCT	4.02582	3.37584	0.0820784	0.14285		0.0354834	0.0423153	-4.81671	-4.56268	0.00817288	20535	0.0491173	0.0388993	-4.6897	1.30877
76276	CPB1	HGLibB_10893	ACGCGCTATTTACCTCCTGA	0.223657	0.643017	0.123118	0.0476165		0.2129	0.0740517	-2.23175	-3.75532	0.244017	98503	0.30572	0.143476	-2.99354	0.514676
76277	CPB1	HGLibB_10894	TGGAGGCTCAGTTTGATAGC	5.50195	2.83999	0.123118	0.0952331		0.017309	0.0335329	-5.85234	-4.89828	0.0926977	67425	0.169669	0.0254209	-5.37531	0.770398
76278	CPB1	HGLibB_10895	GTTACTTACCTGGGTCGTGC	2.72861	7.55545	0.205196	0.0952331		0.0349017	0.0126046	-4.84056	-6.30991	0.174579	87511	0.246197	0.0237531	-5.57524	0.608717
76279	CPB2	HGLibB_10896	TAGAACTTGAACTTGCCTAG	9.12519	3.1615	0.0820784	0.0952331		0.0104363	0.0301227	-6.58225	-5.053	0.179414	88399	0.250474	0.0202795	-5.81763	0.601238
76280	CPB2	HGLibB_10897	AAAGCCCATTTAAATGTGAG	1.96818	2.03622	0.0410392	0.0476165		0.0241932	0.0233848	-5.36925	-5.41829	0.000304634	3412	0.0110185	0.023789	-5.39377	1.95788
76281	CPB2	HGLibB_10898	GAATTCCGCTCACATTTAAA	0.0447313	0.696602	0.0410392	0.0476165		1.0645	0.0683555	0.0901775	-3.8708	0.422193	115660	0.450487	0.566428	-1.89031	0.346318
76282	CPD	HGLibB_10899	ACCTGCTTCACAGCTTCGAC	8.18583	9.05582	0.164157	0.14285		0.0174508	0.0157743	-5.84056	-5.98628	0.00263041	11683	0.0277858	0.0166126	-5.91342	1.55618
76283	CPD	HGLibB_10900	ATTCCAGTGGCCTTATGTTC	14.314	7.82337	0.205196	0.190466		0.0133063	0.0243458	-6.23175	-5.36018	0.0787404	62669	0.15506	0.018826	-5.79597	0.809501
76284	CPD	HGLibB_10901	TCCTGTCGAAGCTGTGAAGC	13.2405	16.3434	0.287275	0.285699		0.0215777	0.0174811	-5.53431	-5.83806	0.0112469	24475	0.0567108	0.0195294	-5.68619	1.24633
76285	CPE	HGLibB_10902	CCTGCTCAAGGTAGCTAATG	8.23056	11.092	0.0820784	0.14285		0.017356	0.0128786	-5.84842	-6.27888	0.0217309	34008	0.078859	0.0151173	-6.06365	1.10315
76286	CPE	HGLibB_10903	CAATTGTCTCGTTCCCCTTC	11.8538	11.0385	0.205196	0.190466		0.0160679	0.0172548	-5.95967	-5.85686	0.00131138	8093	0.0199974	0.0166614	-5.90827	1.69903
76287	CPE	HGLibB_10904	AAGAGACTCTGAAGACCTAC	2.72861	2.78641	0.123118	0.0476165		0.0174508	0.0170889	-5.84056	-5.8708	0.000316394	3490	0.0111881	0.0172699	-5.85568	1.95124
76288	CPEB1	HGLibB_10905	TCTTACCAGCGGGAACGCCA	5.23356	3.75093	0.123118	0.0476165		0.0090983	0.0126946	-6.78019	-6.29964	0.0272176	37914	0.088594	0.0108964	-6.53992	1.0526
76289	CPEB1	HGLibB_10906	CGGCCCCATGGCGTTCCCGC	0.447313	3.21509	0.123118	0.0476165		0.10645	0.0148103	-3.23175	-6.07725	0.334459	107922	0.382461	0.0606302	-4.6545	0.417413
76290	CPEB1	HGLibB_10907	AAACACCTTGCAAGAGTAGA	4.47313	1.28603	0.0410392	0.14285		0.031935	0.111078	-4.96872	-3.17036	0.222497	95577	0.287293	0.0715063	-4.06954	0.541675
76291	CPEB2	HGLibB_10908	CAGATTCACTCCAAGATAGT	4.47313	0.964526	0.164157	0.0476165		0.010645	0.0493678	-6.55368	-4.34028	0.275005	102479	0.331177	0.0300064	-5.44698	0.47994
76292	CPEB2	HGLibB_10909	CGGAACATCCAGAATAGACC	0.0447313	0.267924	0.0410392	0.0476165		1.0645	0.177724	0.0901775	-2.49229	0.421428	114747	0.453248	0.621113	-1.20106	0.343664
76293	CPEB2	HGLibB_10910	CAGTTTGAATATGCACTCTT	4.11528	2.30414	0.0820784	0.0952331		0.0231413	0.0413312	-5.43338	-4.59662	0.0748592	61243	0.150849	0.0322363	-5.015	0.821458
76294	CPEB3	HGLibB_10911	TGCCACGCGGCCAGCACCTT	9.21465	8.7879	0.164157	0.190466		0.0206699	0.0216737	-5.59632	-5.52791	0.000586443	5128	0.0141134	0.0211718	-5.56212	1.85037
76295	CPEB3	HGLibB_10912	TTTATTCTTAGGACCGGAGT	1.47613	5.89432	0.0820784	0.14285		0.0967728	0.0242351	-3.36925	-5.36676	0.247242	98984	0.308255	0.060504	-4.36801	0.51109
76296	CPEB3	HGLibB_10913	ACTCCTTAATGGATATGATA	7.15701	2.73282	0.0410392	0.285699		0.0399188	0.104544	-4.64679	-3.25782	0.163572	85288	0.236688	0.0722312	-3.95231	0.625825
76297	CPEB4	HGLibB_10914	CGTCTAAACTATTCATATCC	3.44431	1.87547	0.0820784	0.0476165		0.0138247	0.0253892	-6.17661	-5.29964	0.0805279	63330	0.156924	0.0196069	-5.73813	0.804309
76298	CPEB4	HGLibB_10915	AACATACCTTCATCAATGTC	7.96217	9.8596	0.123118	0.14285		0.017941	0.0144884	-5.80059	-6.10896	0.0114816	24738	0.0572786	0.0162147	-5.95478	1.24201
76299	CPEB4	HGLibB_10916	ATTAATAAGCAGAGAGCTAT	1.38667	2.08981	0.0410392	0.0476165		0.0343387	0.0227852	-4.86402	-5.45576	0.0404819	46133	0.108294	0.0285619	-5.15989	0.965396
76300	CPED1	HGLibB_10917	AAGGAAGTCATGTGCCAGTT	3.04173	11.5207	0.164157	0.0952331		0.0313089	0.00826624	-4.99729	-6.91855	0.233687	97208	0.296678	0.0197875	-5.95792	0.527714
76301	CPED1	HGLibB_10918	CATGACTTCCTTGGATATAC	1.83398	0.267924	0.0410392	0.0952331		0.0519269	0.355448	-4.26737	-1.49229	0.336429	108056	0.384237	0.203688	-2.87983	0.415401
76302	CPED1	HGLibB_10919	AATCCTTCCTTTCTGCAAAG	0.178925	2.41131	0.0410392	0.0476165		0.266125	0.0197471	-1.90982	-5.66221	0.378958	111141	0.420795	0.142936	-3.78602	0.375929
76303	CPLX1	HGLibB_10920	GCACCTTGTCTCGGATGCCC	4.83098	7.71621	0.123118	0.0476165		0.00985649	0.00617098	-6.66471	-7.34028	0.050314	51101	0.12151	0.00801374	-7.0025	0.915386
76304	CPLX1	HGLibB_10921	CTGCTTCATCACAAACTCCA	3.93636	1.60754	0.0820784	0.0476165		0.0120966	0.0296207	-6.36925	-5.07725	0.145675	81476	0.220653	0.0208587	-5.72325	0.65629
76305	CPLX1	HGLibB_10922	CATGGAGTTTGTGATGAAGC	0.402582	1.66113	0.0410392	0.0476165		0.118278	0.0286652	-3.07975	-5.12456	0.257141	100262	0.316512	0.0734715	-4.10215	0.49961
76306	CPLX2	HGLibB_10923	CATGGACTTCGTCATGAAGC	0.0447313	0.643017	0.0410392	0.0476165		1.0645	0.0740517	0.0901775	-3.75532	0.422154	115591	0.450714	0.569276	-1.83257	0.346099
76307	CPLX2	HGLibB_10924	TGGCCTTCTTGGGCCGGGTC	3.31012	0.857356	0.0410392	0.190466		0.0575406	0.222155	-4.11928	-2.17036	0.250374	99397	0.310864	0.139848	-3.14482	0.507429
76308	CPLX2	HGLibB_10925	CTTCCTCGTAGGGGCCACAA	0.0447313	0.214339	0.0410392	0.0476165		1.0645	0.222155	0.0901775	-2.17036	0.421112	114547	0.453699	0.643328	-1.04009	0.343232
76309	CPLX3	HGLibB_10926	CAAGTCGGCAGCCGAAGCTC	0.760432	1.98264	0.0820784	0.0952331		0.125235	0.0480336	-2.99729	-4.37981	0.170653	86670	0.242996	0.0866345	-3.68855	0.614402
76310	CPLX3	HGLibB_10927	GCTGGCCAAGATGATCGAGG	1.83398	1.50037	0.0410392	0.0476165		0.0259634	0.0317365	-5.26737	-4.97771	0.0104043	23503	0.0546315	0.02885	-5.12254	1.26256
76311	CPLX3	HGLibB_10928	TGTGTCCTCCTCGATCATCT	3.89162	4.34037	0.0820784	0.0952331		0.0244713	0.0219413	-5.35277	-5.51021	0.00309208	12697	0.030054	0.0232063	-5.43149	1.5221
76312	CPLX4	HGLibB_10929	CCACATCATCTCCAGCCATC	6.75443	8.68073	0.123118	0.238083		0.0352484	0.0274266	-4.8263	-5.18828	0.0159963	29223	0.0675536	0.0313375	-5.00729	1.17035
76313	CPLX4	HGLibB_10930	TGCTGCATTTACACAGAAAA	3.35485	2.08981	0.123118	0.0476165		0.0141933	0.0227852	-6.13864	-5.45576	0.0531776	52469	0.125078	0.0184893	-5.7972	0.90282
76314	CPLX4	HGLibB_10931	TTTCTCTGAGATGAACTCTG	2.63915	2.89358	0.164157	0.0476165		0.0180424	0.0164559	-5.79247	-5.92525	0.0027547	11957	0.0284319	0.0172492	-5.85886	1.54619
76315	CPM	HGLibB_10932	AATTTCGATTCAAGTCATAC	1.83398	1.44679	0.0410392	0.0476165		0.0259634	0.0329119	-5.26737	-4.92525	0.0144002	27753	0.0640342	0.0294377	-5.09631	1.19359
76316	CPM	HGLibB_10933	GCCCCACAACAAGAACCCAC	0.0447313	0.0535848	0.0410392	0.0476165		1.0645	0.888621	0.0901775	-0.17036	0.473465	119738	0.487989	0.976561	-0.0400912	0.31159
76317	CPM	HGLibB_10934	CCTTGAACACCATTATCAAA	1.83398	0.803771	0.0820784	0.0952331		0.0519269	0.118483	-4.26737	-3.07725	0.139558	80029	0.215209	0.0852048	-3.67231	0.667139
76318	CPN1	HGLibB_10935	CGATGCGCTGGTTCCTGTTC	1.5656	7.87696	0.0410392	0.190466		0.121657	0.0241802	-3.03911	-5.37003	0.281951	103204	0.337156	0.0729187	-4.20457	0.472169
76319	CPN1	HGLibB_10936	GCATCCACCGGATCACCGCC	1.11828	2.35773	0.0410392	0.0952331		0.0851601	0.0403919	-3.55368	-4.62979	0.114728	73824	0.19179	0.062776	-4.09174	0.717174
76320	CPN1	HGLibB_10937	TTCTGGAAGAGCTTGTCGTC	3.31012	8.41281	0.164157	0.285699		0.0863109	0.03396	-3.53431	-4.88002	0.15785	84098	0.231639	0.0601355	-4.20717	0.635187
76321	CPN2	HGLibB_10938	GTGCACCTACAGCAACCCCG	4.07055	5.14414	0.0820784	0.190466		0.0467913	0.0370259	-4.41762	-4.75532	0.0142506	27611	0.0636951	0.0419086	-4.58647	1.19589
76322	CPN2	HGLibB_10939	AACATCCAGACCTACTGCGC	16.64	3.69735	0.123118	0.428549		0.0257541	0.115907	-5.27906	-3.10896	0.266031	101229	0.324325	0.0708306	-4.19401	0.489019
76323	CPN2	HGLibB_10940	CCGTAAGGTTGTTGCTGCCC	2.46022	4.5547	0.0820784	0.0952331		0.0387091	0.0209087	-4.69118	-5.57975	0.0824021	63936	0.159055	0.0298089	-5.13547	0.798453
76324	CPNE1	HGLibB_10941	GTGATGGTCCCCCGCCCAGC	0.939358	0.750187	0.0410392	0.0476165		0.0506905	0.0634729	-4.30214	-3.97771	0.0136936	27029	0.0625235	0.0570817	-4.13993	1.20396
76325	CPNE1	HGLibB_10942	TGCTGGGCGGGGGACCATCA	2.2813	0.910941	0.123118	0.0952331		0.0417451	0.104544	-4.58225	-3.25782	0.162246	85005	0.23555	0.0731444	-3.92004	0.627917
76326	CPNE1	HGLibB_10943	CGGTACCTTCCACACCAGCT	5.68088	9.91318	0.0410392	0.0476165		0.0083819	0.00480336	-6.89851	-7.70174	0.067094	58304	0.142017	0.00659263	-7.30012	0.847661
76327	CPNE2	HGLibB_10944	CCACCTTGCACACGCAATAC	2.32603	4.17961	0.0410392	0.14285		0.0614135	0.0341777	-4.0253	-4.8708	0.0764699	61826	0.152642	0.0477956	-4.44805	0.816327
76328	CPNE2	HGLibB_10945	GTAATCAAGCCCTTCCCCGC	3.62324	1.12528	0.0820784	0.0476165		0.013142	0.0423153	-6.24967	-4.56268	0.20572	92978	0.273055	0.0277286	-5.40617	0.563749
76329	CPNE2	HGLibB_10946	GCTGCTGAATGACAAGCCTG	3.08646	2.51848	0.0410392	0.0476165		0.0154276	0.0189068	-6.01835	-5.72495	0.0104372	23541	0.0547159	0.0171672	-5.87165	1.26189
76330	CPNE3	HGLibB_10947	TCTCTTAACTCACTGTGTTA	4.38367	1.66113	0.0410392	0.0952331		0.0217245	0.0573304	-5.52453	-4.12456	0.162236	85002	0.235544	0.0395274	-4.82454	0.627928
76331	CPNE3	HGLibB_10948	ATGAAAACTGGCAGACCTGC	0.0447313	0.0535848	0.0410392	0.0476165		1.0645	0.888621	0.0901775	-0.17036	0.473465	119739	0.487985	0.976561	-0.0400912	0.311594
76332	CPNE3	HGLibB_10949	TGTTATGATTATGACAATGA	2.1471	3.75093	0.123118	0.0476165		0.0221771	0.0126946	-5.49478	-6.29964	0.0703942	59557	0.145867	0.0174358	-5.89721	0.836042
76333	CPNE4	HGLibB_10950	CAGTAAATCTGACCCATTTC	4.33894	4.01886	0.0820784	0.0952331		0.0219485	0.0236966	-5.50974	-5.39918	0.00153002	8847	0.0213429	0.0228225	-5.45446	1.67075
76334	CPNE4	HGLibB_10951	TTGAGCTTGCATTCAATGCA	12.3458	11.1456	0.287275	0.333316		0.0269982	0.0299055	-5.21099	-5.06344	0.00274661	11940	0.0283888	0.0284519	-5.13722	1.54685
76335	CPNE4	HGLibB_10952	TGATGATGCAACTCAGCAGC	0.178925	0.375093	0.0410392	0.0476165		0.266125	0.126946	-1.90982	-2.97771	0.141176	80467	0.21652	0.196536	-2.44377	0.664503
76336	CPNE5	HGLibB_10953	CTTCGTGCGCAAGTTCATTG	2.32603	5.30489	0.0410392	0.0952331		0.0409424	0.0179519	-4.61026	-5.79972	0.12831	77415	0.204546	0.0294471	-5.20499	0.689209
76337	CPNE5	HGLibB_10954	AAAACATGTCTTTGTCCAGG	1.02882	0.910941	0.0410392	0.0476165		0.0462827	0.0522718	-4.43338	-4.25782	0.00404318	14549	0.034296	0.0492772	-4.3456	1.46476
76338	CPNE5	HGLibB_10955	ACTGCTTGTTCTCCATCCCT	3.13119	5.03697	0.0410392	0.14285		0.0456215	0.0283602	-4.45414	-5.13999	0.0526633	52208	0.124487	0.0369909	-4.79706	0.904875
76339	CPNE6	HGLibB_10956	GTAGAGCTTGAGCAGCACGC	4.87571	2.89358	0.0410392	0.0476165		0.00976607	0.0164559	-6.67801	-5.92525	0.0606087	55663	0.134376	0.013111	-6.30163	0.871677
76340	CPNE6	HGLibB_10957	TGCGGGCAAGTCCACCATCA	16.4164	3.53659	0.246235	0.0952331		0.0058011	0.0269279	-7.42946	-5.21475	0.267306	101381	0.325391	0.0163645	-6.32211	0.487594
76341	CPNE6	HGLibB_10958	CCAGATTGTGTCACAAACCA	2.19183	2.67924	0.0820784	0.190466		0.0868981	0.0710897	-3.52453	-3.81422	0.0115852	24869	0.0574909	0.0789939	-3.66937	1.2404
76342	CPNE7	HGLibB_10959	CACGGTGGACTACTACTTCG	2.77334	2.19698	0.123118	0.0952331		0.0343387	0.0433474	-4.86402	-4.52791	0.0144274	27780	0.0640928	0.0388431	-4.69597	1.19319
76343	CPNE7	HGLibB_10960	CCCCTGCCAGGTGATCGCCG	0.447313	1.28603	0.0410392	0.0952331		0.2129	0.0740517	-2.23175	-3.75532	0.197787	91716	0.266138	0.143476	-2.99354	0.574894
76344	CPNE7	HGLibB_10961	CGGGAGCATGAGCGCGGGCT	1.5656	4.66187	0.0820784	0.0952331		0.0608286	0.0204281	-4.03911	-5.6133	0.189911	90342	0.259426	0.0406284	-4.8262	0.585986
76345	CPNE8	HGLibB_10962	TGGAAATAAAGAATGGAGAG	0.0447313	0.0535848	0.0410392	0.0476165		1.0645	0.888621	0.0901775	-0.17036	0.473465	119740	0.48798	0.976561	-0.0400912	0.311598
76346	CPNE9	HGLibB_10963	AGAAGGTATCAAGGTCTAGC	0.268388	2.14339	0.0410392	0.0952331		0.354834	0.044431	-1.49478	-4.49229	0.348927	109104	0.394682	0.199632	-2.99354	0.403753
76347	CPNE9	HGLibB_10964	TGGTGCTTTACACGCAGAGC	1.07355	3.32226	0.0820784	0.0476165		0.0443542	0.0143326	-4.49478	-6.12456	0.198284	91798	0.266568	0.0293434	-5.30967	0.574192
76348	CPNE9	HGLibB_10965	GACTCACCTCCCGCCACTCC	1.34194	5.41206	0.0410392	0.0952331		0.0709667	0.0175965	-3.81671	-5.82857	0.245507	98704	0.30696	0.0442816	-4.82264	0.512918
76349	CPO	HGLibB_10966	CTCCAGATCAGCCAACCATC	7.82798	1.3932	0.0410392	0.0952331		0.0121657	0.0683555	-6.36103	-3.8708	0.293498	104389	0.34698	0.0402606	-5.11592	0.459695
76350	CPO	HGLibB_10967	TTACTTCTTTGACGAACCAT	2.32603	1.33962	0.0820784	0.0476165		0.0204712	0.0355448	-5.61026	-4.81422	0.0698514	59336	0.145282	0.028008	-5.21224	0.837789
76351	CPO	HGLibB_10968	GGGTCTCATAGGTCACTCCT	2.8628	2.4649	0.0820784	0.0476165		0.0166328	0.0193178	-5.90982	-5.69392	0.00585202	17524	0.0412122	0.0179753	-5.80187	1.38497
76352	CPOX	HGLibB_10969	ATCAGCTGTGTACTTCAAGA	0.715701	1.60754	0.0820784	0.0952331		0.133063	0.0592414	-2.90982	-4.07725	0.137904	79612	0.213773	0.096152	-3.49354	0.670048
76353	CPOX	HGLibB_10970	AGTAGGAGCATGAGGATTCT	0.760432	1.71471	0.0410392	0.0952331		0.125235	0.0555388	-2.99729	-4.17036	0.134196	78763	0.210267	0.0903871	-3.58382	0.677228
76354	CPOX	HGLibB_10971	TGTTCATGGAAATCTTTCAG	4.11528	3.37584	0.0820784	0.0476165		0.0115707	0.0141051	-6.43338	-6.14764	0.0099609	22933	0.0536033	0.0128379	-6.29051	1.27081
76355	CPPED1	HGLibB_10972	TGGAGGGGTTCTCGTAGAAC	0.223657	2.4649	0.0410392	0.0476165		0.2129	0.0193178	-2.23175	-5.69392	0.365801	110232	0.409535	0.116109	-3.96284	0.387709
76356	CPPED1	HGLibB_10973	ACCCTGGCCGCGTTTCCCGC	5.36776	3.1615	0.0410392	0.238083		0.0443542	0.0753069	-4.49478	-3.73107	0.0651219	57513	0.139738	0.0598305	-4.11293	0.854685
76357	CPPED1	HGLibB_10974	TACCTACCAGAACCTCGACA	10.1093	7.55545	0.287275	0.238083		0.0235509	0.0315114	-5.40807	-4.98798	0.0214967	33836	0.0784055	0.0275311	-5.19803	1.10565
76358	CPQ	HGLibB_10975	GAATCTTGGGCACGCCATCC	0.134194	3.10792	0.0410392	0.0476165		0.354834	0.0153211	-1.49478	-6.02834	0.400081	112577	0.438583	0.185077	-3.76156	0.357948
76359	CPQ	HGLibB_10976	GCAGCCCCTCAATATCACTC	4.65206	3.48301	0.0410392	0.14285		0.0307068	0.0410133	-5.0253	-4.60777	0.0210945	33543	0.0776106	0.03586	-4.81653	1.11008
76360	CPQ	HGLibB_10977	ACCAGCCGCAGAGTCCTCTT	2.77334	1.12528	0.123118	0.0952331		0.0343387	0.0846306	-4.86402	-3.56268	0.155202	83562	0.229215	0.0594847	-4.21335	0.639757
76361	CPS1	HGLibB_10978	AAGATGAAAGGTTACTCCTT	0.626238	5.57281	0.123118	0.0476165		0.0760358	0.00854443	-3.71718	-6.8708	0.347247	108989	0.393196	0.0422901	-5.29399	0.405391
76362	CPS1	HGLibB_10979	ATCCTCTGTTGCTGGTGAAG	0.67097	0.428678	0.0820784	0.0476165		0.0709667	0.111078	-3.81671	-3.17036	0.0581625	54689	0.131249	0.0910222	-3.49354	0.881903
76363	CPS1	HGLibB_10980	AGGACACTGAAGACTGGTTT	0.447313	0.428678	0.0410392	0.0476165		0.10645	0.111078	-3.23175	-3.17036	0.000629393	5353	0.0145104	0.108764	-3.20106	1.83832
76364	CPSF1	HGLibB_10981	CCTCAAAGTAGTGCAGTGAC	1.38667	5.51923	0.0410392	0.14285		0.103016	0.0258822	-3.27906	-5.2719	0.245443	98699	0.306896	0.0644492	-4.27548	0.513009
76365	CPSF1	HGLibB_10982	GGACATGACGTTGCCAAAGA	3.80216	6.00149	0.0410392	0.0476165		0.0125235	0.00793412	-6.31921	-6.97771	0.0476196	49817	0.117967	0.0102288	-6.64846	0.928238
76366	CPSF1	HGLibB_10983	CCCTAGAGGGGAAGGCCCAC	5.59141	3.75093	0.0410392	0.238083		0.04258	0.0634729	-4.55368	-3.97771	0.0392701	45454	0.106621	0.0530265	-4.2657	0.972157
76367	CPSF2	HGLibB_10984	CCCAACTTTCCGACAGCATA	4.87571	0.964526	0.0410392	0.0952331		0.0195321	0.0987357	-5.67801	-3.34028	0.282142	103216	0.337345	0.0591339	-4.50915	0.471926
76368	CPSF2	HGLibB_10985	AGGAAACGTGTGAAGCTTGA	0.268388	0.0535848	0.0410392	0.0476165		0.177417	0.888621	-2.49478	-0.17036	0.391056	111936	0.431145	0.533019	-1.33257	0.365377
76369	CPSF2	HGLibB_10986	ACTCTTTACATTAGATGATG	5.23356	5.41206	0.0410392	0.0952331		0.0181966	0.0175965	-5.78019	-5.82857	0.000314918	3476	0.0111808	0.0178965	-5.80438	1.95153
76370	CPSF3	HGLibB_10987	GCATCCATTCCTTCTAGGCC	0.67097	5.35848	0.0820784	0.190466		0.283867	0.0355448	-1.81671	-4.81422	0.344412	108656	0.391181	0.159706	-3.31546	0.407622
76371	CPSF3	HGLibB_10988	CTACAGAAGACAAGTTTCAA	0.894626	1.60754	0.0410392	0.0476165		0.0532251	0.0296207	-4.23175	-5.07725	0.0772802	62120	0.153529	0.0414229	-4.6545	0.813809
76372	CPSF3	HGLibB_10989	AGTGGAGCTGGGCAAGAAGT	1.38667	1.98264	0.0410392	0.0476165		0.0343387	0.0240168	-4.86402	-5.37981	0.0314556	40807	0.0951301	0.0291778	-5.12192	1.02168
76373	CPSF3L	HGLibB_10990	CCCATTTCCGGAAGATCTGC	4.38367	4.50112	0.0820784	0.0476165		0.0108623	0.0105788	-6.52453	-6.56268	0.000195403	2496	0.00966139	0.0107205	-6.5436	2.01496
76374	CPSF3L	HGLibB_10991	ACCCCTTACCTGGTAGGTCC	6.17292	8.19847	0.123118	0.0952331		0.0154276	0.011616	-6.01835	-6.42775	0.0198777	32657	0.0751179	0.0135218	-6.22305	1.12426
76375	CPSF3L	HGLibB_10992	GTCATCCTGATGTGTGGTGC	12.6142	19.1298	0.205196	0.523782		0.0415231	0.0273805	-4.58994	-5.19071	0.0415031	46638	0.109823	0.0344518	-4.89033	0.959305
76376	CPSF4	HGLibB_10993	AGATGACTCTCCGTGTGTGC	7.4254	7.12677	0.246235	0.0952331		0.0128253	0.0133627	-6.28486	-6.22564	0.000554043	4959	0.0137881	0.013094	-6.25525	1.8605
76377	CPSF4	HGLibB_10994	CCTCCGGGCAGAATCCCACG	1.07355	1.82188	0.0410392	0.0476165		0.0443542	0.0261359	-4.49478	-5.25782	0.0643078	57198	0.138751	0.0352451	-4.8763	0.857763
76378	CPSF4	HGLibB_10995	TACCGTGCTTGCAGAAGCCA	4.02582	1.98264	0.123118	0.0476165		0.0118278	0.0240168	-6.40168	-5.37981	0.103897	70784	0.181144	0.0179223	-5.89074	0.741977
76379	CPSF4L	HGLibB_10996	ATGTGTCTCAACTATTTAGT	0.67097	4.2332	0.0820784	0.0952331		0.141933	0.0224967	-2.81671	-5.47414	0.315756	106317	0.366524	0.0822151	-4.14543	0.435897
76380	CPSF4L	HGLibB_10997	GTGTGCAACTTCTTCACTAA	5.23356	1.55396	0.0410392	0.0952331		0.0181966	0.0612842	-5.78019	-4.02834	0.212437	94034	0.278804	0.0397404	-4.90426	0.554701
76381	CPSF4L	HGLibB_10998	GAAGAAGTTGCACACAGCTG	3.35485	1.50037	0.0410392	0.14285		0.04258	0.0952094	-4.55368	-3.39275	0.128341	77419	0.204583	0.0688947	-3.97322	0.689129
76382	CPSF6	HGLibB_10999	CTTCAGATCCAACACCAACA	5.32303	2.62565	0.0820784	0.0952331		0.0178908	0.0362702	-5.80464	-4.78507	0.102317	70369	0.179441	0.0270805	-5.29486	0.746078
76383	CPSF6	HGLibB_11000	GGAGAGTATCCATGTAATCT	2.81807	1.50037	0.123118	0.0952331		0.0337937	0.0634729	-4.8871	-3.97771	0.0896541	66489	0.166408	0.0486333	-4.43241	0.778826
76384	CPSF6	HGLibB_11001	AAAAAACTTACCCCTTTGAC	8.23056	3.21509	0.123118	0.0952331		0.0115707	0.0296207	-6.43338	-5.07725	0.154584	83426	0.228674	0.0205957	-5.75532	0.640783
76385	CPSF7	HGLibB_11002	TCTCTGTACAGCCGAGATTC	15.2534	5.57281	0.287275	0.190466		0.0124868	0.0341777	-6.32345	-4.8708	0.170318	86616	0.24267	0.0233323	-5.59713	0.614984
76386	CPSF7	HGLibB_11003	ACCACCTCCTCCTGTTCGCC	11.4512	12.5924	3.52937	3.95217		0.345131	0.313853	-1.53478	-1.67184	0.00535617	16758	0.0394444	0.329492	-1.60331	1.40401
76387	CPSF7	HGLibB_11004	CTCTATAGGAGTCTATGATG	4.20474	1.01811	0.0410392	0.14285		0.0339734	0.140309	-4.87945	-2.83333	0.254783	99961	0.314553	0.087141	-3.85639	0.502306
76388	CPT1A	HGLibB_11005	GACATCGCTGCCTCGCCTGC	7.2912	6.43017	0.123118	0.14285		0.019592	0.0222155	-5.67359	-5.49229	0.00407207	14590	0.034444	0.0209038	-5.58294	1.46289
76389	CPT1A	HGLibB_11006	GCAGGCGAGGCAGCGATGTC	2.77334	6.80526	0.123118	0.0476165		0.0171694	0.00699702	-5.86402	-7.15904	0.144853	81302	0.219877	0.0120832	-6.51153	0.65782
76390	CPT1A	HGLibB_11007	ATAATCCCAGTATCTACAGT	4.78625	4.34037	0.0820784	0.190466		0.0397944	0.0438825	-4.65129	-4.51021	0.00267515	11769	0.0280519	0.0418385	-4.58075	1.55204
76391	CPT1B	HGLibB_11008	GCCCGTCACCCAGACGCCCG	0.805164	0.10717	0.0410392	0.0476165		0.059139	0.44431	-4.07975	-1.17036	0.359335	109807	0.403853	0.251725	-2.62505	0.393776
76392	CPT1B	HGLibB_11009	CATGATGACGACCAGCCAGC	10.3329	5.89432	0.164157	0.238083		0.0230412	0.0403919	-5.43964	-4.62979	0.0704739	59596	0.145937	0.0317165	-5.03472	0.835835
76393	CPT1B	HGLibB_11010	AGAGTCTGTGCGCCCCTTGT	3.22065	9.80601	0.123118	0.238083		0.0739237	0.0242793	-3.75782	-5.36413	0.1944	91114	0.263308	0.0491015	-4.56098	0.579535
76394	CPT1C	HGLibB_11011	GCGCTCCCGAAATCCGCTGA	0.581507	3.10792	0.0410392	0.0952331		0.163769	0.0306421	-2.61026	-5.02834	0.294935	104489	0.348345	0.0972058	-3.8193	0.45799
76395	CPT1C	HGLibB_11012	GCGCACGGTGTCCTGCACAG	1.16301	1.23245	0.0410392	0.0476165		0.0409424	0.0386357	-4.61026	-4.69392	0.000912897	6610	0.0170441	0.039789	-4.65209	1.76843
76396	CPT1C	HGLibB_11013	GAACAGCAACTATTACATGA	2.95227	4.82263	0.0820784	0.0952331		0.0322576	0.0197471	-4.95422	-5.66221	0.0556004	53552	0.128131	0.0260024	-5.30821	0.892344
76397	CPT2	HGLibB_11014	CGTGCCCACCATGCACTACC	8.32002	26.2565	0.328314	0.190466		0.0228925	0.00725405	-5.44898	-7.107	0.198009	91752	0.266332	0.0150733	-6.27799	0.574577
76398	CPT2	HGLibB_11015	TGCACTGAGGTATCTCCTAA	9.66196	9.16299	0.0820784	0.285699		0.0295695	0.0311797	-5.07975	-5.00325	0.000851452	6348	0.016553	0.0303746	-5.0415	1.78112
76399	CPT2	HGLibB_11016	CCAAACTTGAAGACACCATT	0.313119	2.35773	0.0820784	0.0952331		0.304143	0.0403919	-1.71718	-4.62979	0.34694	108976	0.392896	0.172268	-3.17348	0.405722
76400	CPVL	HGLibB_11017	TCAATGAGGACGATGTAGCA	6.53077	11.8422	0.246235	0.14285		0.0218733	0.0120627	-5.51468	-6.3733	0.0772816	62121	0.153529	0.016968	-5.94399	0.813808
76401	CPVL	HGLibB_11018	TGGATTGTCAATGTAAAGCA	3.62324	3.37584	0.123118	0.0476165		0.013142	0.0141051	-6.24967	-6.14764	0.00143185	8514	0.0207548	0.0136235	-6.19866	1.68288
76402	CPVL	HGLibB_11019	CCGGGAGGTTCATCCATGTT	3.26539	3.69735	0.123118	0.0476165		0.0145822	0.0128786	-6.09965	-6.27888	0.00414248	14727	0.0347136	0.0137304	-6.18927	1.4595
76403	CPXCR1	HGLibB_11020	ATGTTATGGCTCTCTCGTGA	5.45722	3.80452	0.0820784	0.0952331		0.0174508	0.0250316	-5.84056	-5.32011	0.0315419	40859	0.0952694	0.0212412	-5.58033	1.02105
76404	CPXCR1	HGLibB_11021	CAGGGTGTCAGAATACCATG	2.81807	0.803771	0.0820784	0.0476165		0.0168968	0.0592414	-5.8871	-4.07725	0.225158	95985	0.289493	0.0380691	-4.98218	0.538362
76405	CPXCR1	HGLibB_11022	GCACAGACCTCACAATAGCA	1.92345	0.160754	0.0410392	0.0476165		0.0247558	0.296207	-5.33609	-1.75532	0.375062	110942	0.417216	0.160481	-3.5457	0.379639
76406	CPXM1	HGLibB_11023	ACACACCCGTGGTCACGTCA	27.644	6.96602	0.246235	0.190466		0.00688998	0.0273422	-7.18129	-5.19273	0.240214	98067	0.302293	0.0171161	-6.18701	0.519572
76407	CPXM1	HGLibB_11024	TCGACATGACTCGCACCCCG	4.96518	8.46639	1.27222	1.28565		0.258933	0.151853	-1.94935	-2.71925	0.0899147	66571	0.166686	0.205393	-2.3343	0.778101
76408	CPXM1	HGLibB_11025	TAGGCGATCTCATAGCCATC	9.75143	16.1826	0.246235	0.285699		0.0292982	0.0176547	-5.09304	-5.8238	0.0585289	54841	0.13171	0.0234765	-5.45842	0.880381
76409	CPXM2	HGLibB_11026	GTCACTGTTAAGAATGGATC	2.68388	1.12528	0.0820784	0.0952331		0.0354834	0.0846306	-4.81671	-3.56268	0.145131	81385	0.220075	0.060057	-4.1897	0.65743
76410	CPXM2	HGLibB_11027	GTCTCCCTCGATGTGCCCCC	16.5506	18.3796	0.164157	0.285699		0.0172622	0.0155444	-5.85624	-6.00746	0.00281421	12085	0.0287384	0.0164033	-5.93185	1.54154
76411	CPXM2	HGLibB_11028	CATCCACTTCAATCCACTGC	9.34884	5.51923	0.205196	0.0952331		0.0101866	0.0172548	-6.61718	-5.85686	0.0627278	56512	0.136985	0.0137207	-6.23702	0.863327
76412	CPZ	HGLibB_11029	AAGCTCATCGGCAACATTCA	2.41549	3.59018	0.0820784	0.0476165		0.019713	0.013263	-5.66471	-6.23645	0.0377494	44613	0.104425	0.016488	-5.95058	0.981197
76413	CPZ	HGLibB_11030	GCTGCCACCTCATAGCCGTC	1.78925	0.857356	0.0820784	0.0476165		0.0266125	0.0555388	-5.23175	-4.17036	0.114229	73702	0.191272	0.0410757	-4.70106	0.718349
76414	CPZ	HGLibB_11031	ATCGAGTTCTCCAGCCGCCC	1.25248	0.750187	0.0820784	0.0476165		0.0380179	0.0634729	-4.71718	-3.97771	0.0652641	57573	0.139897	0.0507454	-4.34745	0.854191
76415	CR1	HGLibB_11032	ATTAAATATTCTTGTACTAA	0.0447313	0.321509	0.0410392	0.0476165		1.0645	0.148103	0.0901775	-2.75532	0.421638	114916	0.452807	0.606302	-1.33257	0.344087
76416	CR1	HGLibB_11033	GTGATCAAAGGCATCCAGTT	8.05164	3.21509	0.164157	0.0476165		0.0059139	0.0148103	-7.40168	-6.07725	0.149678	82344	0.224327	0.0103621	-6.73946	0.649119
76417	CR1	HGLibB_11034	GATGAATTTGAGTTTCCCAT	1.83398	3.1615	0.0410392	0.190466		0.103854	0.0602455	-3.26737	-4.053	0.0704277	59576	0.14589	0.0820496	-3.66019	0.835974
76418	CR1L	HGLibB_11035	ACATGTGCCATGCCATTCAC	36.6349	40.2422	0.410392	0.619015		0.0168968	0.0153823	-5.8871	-6.02259	0.00226169	10840	0.0257488	0.0161395	-5.95485	1.58924
76419	CR1L	HGLibB_11036	TTCAACTCACTGTCACAAAC	2.8628	1.28603	0.0410392	0.0952331		0.0332657	0.0740517	-4.90982	-3.75532	0.126028	76830	0.202437	0.0536587	-4.33257	0.69371
76420	CR1L	HGLibB_11037	ATTAAATATTCTTGTCCTAA	0.492044	1.98264	0.0820784	0.0476165		0.0967728	0.0240168	-3.36925	-5.37981	0.256405	100181	0.31586	0.0603948	-4.37453	0.500505
76421	CR2	HGLibB_11038	GAGGCACGCTGTAAATCTCT	0.67097	2.08981	0.123118	0.0476165		0.0709667	0.0227852	-3.81671	-5.45576	0.209894	93639	0.276629	0.0468759	-4.63624	0.558102
76422	CR2	HGLibB_11039	GAGCCAAGAAAACCCCGAGC	0.536776	1.01811	0.656627	25.1891		46.9268	24.7411	5.55234	4.62884	0.426534	116427	0.45212	35.8339	5.09059	0.344747
76423	CR2	HGLibB_11040	AGTTTGCAGTTACACCAACC	9.66196	4.60829	0.0820784	0.14285		0.0147847	0.0309984	-6.07975	-5.01166	0.108764	72159	0.186015	0.0228916	-5.5457	0.730453
76424	CRABP1	HGLibB_11041	AACCTACTGGACCCGTGAGC	0.0447313	0.589432	0.0820784	0.0952331		2.129	0.161567	1.09018	-2.62979	0.490007	122979	0.491728	1.14528	-0.769807	0.308275
76425	CRABP1	HGLibB_11042	TACCAGGATAAGTTCATCGT	38.1558	13.1819	0.328314	0.476165		0.0124795	0.0361228	-6.3243	-4.79095	0.180356	88563	0.251323	0.0243011	-5.55762	0.599768
76426	CRABP1	HGLibB_11043	GAATTTCGACGAGCTGCTCA	0.67097	0.643017	0.0410392	0.0476165		0.0709667	0.0740517	-3.81671	-3.75532	0.000548762	4931	0.0137342	0.0725092	-3.78602	1.8622
76427	CRABP2	HGLibB_11044	ACCAGAGAACTGACCAACGA	4.83098	1.44679	0.0820784	0.14285		0.0295695	0.0987357	-5.07975	-3.34028	0.215633	94507	0.281583	0.0641526	-4.21002	0.550394
76428	CRABP2	HGLibB_11045	CAGGATCAGTTCCCCATCGT	5.2783	5.51923	0.0820784	0.238083		0.045106	0.0431369	-4.47054	-4.53493	0.000749663	5887	0.0157154	0.0441215	-4.50273	1.80367
76429	CRABP2	HGLibB_11046	CGAGGAATTGCTCAAAGTGC	0.626238	2.19698	0.0820784	0.0952331		0.152072	0.0433474	-2.71718	-4.52791	0.234135	97251	0.297116	0.0977095	-3.62254	0.527074
76430	CRADD	HGLibB_11047	CCGGAAAACAATGCTCCTGC	0.67097	0.910941	0.0410392	0.0476165		0.0709667	0.0522718	-3.81671	-4.25782	0.0248843	36301	0.0845983	0.0616193	-4.03727	1.07264
76431	CRADD	HGLibB_11048	TGGTTAATCTGCCGGTCTGA	1.20775	0.803771	0.0820784	0.0952331		0.0788519	0.118483	-3.66471	-3.07725	0.0452861	48619	0.114951	0.0986674	-3.37098	0.939487
76432	CRADD	HGLibB_11049	TGGTGGAGGCCTTCATCCGT	0.849895	0.0535848	0.0410392	0.0476165		0.0560264	0.888621	-4.15775	-0.17036	0.413818	113549	0.449759	0.472324	-2.16405	0.34702
76433	CRAMP1L	HGLibB_11050	GCAGCTCGCCATAGCAGATC	1.20775	2.30414	0.0410392	0.0952331		0.0788519	0.0413312	-3.66471	-4.59662	0.0914739	67041	0.168388	0.0600916	-4.13067	0.773689
76434	CRAMP1L	HGLibB_11051	AAAGCTGAATGAACTCATTC	0.357851	2.19698	0.0410392	0.0476165		0.133063	0.0216737	-2.90982	-5.52791	0.311942	105988	0.363221	0.0773682	-4.21887	0.439829
76435	CRAMP1L	HGLibB_11052	GCCACTTCTACTACCGCACC	3.08646	4.07244	0.164157	0.0952331		0.0308551	0.0233848	-5.01835	-5.41829	0.019911	32692	0.0751633	0.0271199	-5.21832	1.12399
76436	CRAT	HGLibB_11053	ACACCATCACGGTGATATCC	1.02882	4.98338	0.123118	0.0476165		0.0462827	0.00955506	-4.43338	-6.70952	0.277736	102743	0.333606	0.0279189	-5.57145	0.476766
76437	CRAT	HGLibB_11054	CAACACACCCTCAATGAGTT	4.47313	0.910941	0.0410392	0.0476165		0.010645	0.0522718	-6.55368	-4.25782	0.275483	102518	0.331626	0.0314584	-5.40575	0.479351
76438	CRAT	HGLibB_11055	ATTTGCTGCCAAACTCATTG	7.91744	2.51848	0.123118	0.0952331		0.0120283	0.0378137	-6.37743	-4.72495	0.198955	91883	0.267223	0.024921	-5.55119	0.573126
76439	CRB1	HGLibB_11056	TGGTCCCAGCCTTGTTTAAA	0.223657	0.964526	0.0410392	0.0952331		0.4258	0.0987357	-1.23175	-3.34028	0.292435	104277	0.346094	0.262268	-2.28602	0.460806
76440	CRB1	HGLibB_11057	AGATTACCCTCAACAGTCTG	3.26539	3.42942	0.820784	0.14285		0.0437466	0.0416541	-4.51468	-4.5854	0.0144903	27838	0.0642384	0.0427004	-4.55004	1.19221
76441	CRB1	HGLibB_11058	CTCATTCCCACAGACTGTTG	0.939358	6.59093	0.164157	0.14285		0.152072	0.0216737	-2.71718	-5.52791	0.329501	107508	0.378242	0.0868726	-4.12254	0.422231
76442	CRB2	HGLibB_11059	CAACGGGTGCCCCCGTAGCC	0.984089	2.41131	0.0410392	0.0476165		0.0483864	0.0197471	-4.36925	-5.66221	0.146446	81651	0.221346	0.0340668	-5.01573	0.654929
76443	CRB2	HGLibB_11060	GGGCTGCCATGGCGCTGGCC	2.72861	5.84074	0.0410392	0.14285		0.0523525	0.0244575	-4.2556	-5.35358	0.114654	73802	0.191724	0.038405	-4.80459	0.717324
76444	CRB2	HGLibB_11061	GGGCCCAGAGCAGCAGTAGC	1.61033	0.375093	0.0410392	0.0476165		0.0295695	0.126946	-5.07975	-2.97771	0.264433	101068	0.322892	0.0782577	-4.02873	0.490943
76445	CRB3	HGLibB_11062	TGCCGTTCCTGCTGGCCCGC	13.3747	20.0407	0.164157	0.190466		0.0142408	0.00950397	-6.13382	-6.71725	0.0383329	44920	0.105314	0.0118724	-6.42554	0.977515
76446	CRB3	HGLibB_11063	ACCCAGCCCATGGCGAACCC	6.62023	2.19698	0.0820784	0.14285		0.0215777	0.065021	-5.53431	-3.94295	0.191581	90635	0.260862	0.0432994	-4.73863	0.583589
76447	CRB3	HGLibB_11064	GGCCCGGGCCTCGGCTGCAT	0.0894626	0.214339	0.0410392	0.0476165		0.532251	0.222155	-0.909822	-2.17036	0.227485	96302	0.291521	0.377203	-1.54009	0.535329
76448	CRBN	HGLibB_11065	ATAGTACCTAGGTGCTGATA	1.25248	3.1615	0.0410392	0.190466		0.152072	0.0602455	-2.71718	-4.053	0.160587	84657	0.2341	0.106159	-3.38509	0.630598
76449	CRBN	HGLibB_11066	CGCACCATACTGACTTCTTG	0.402582	1.50037	0.0410392	0.0952331		0.236556	0.0634729	-2.07975	-3.97771	0.249228	99275	0.309821	0.150014	-3.02873	0.50889
76450	CRBN	HGLibB_11067	AAAATCCTGTTCTTCTCGAT	1.74452	1.12528	0.0410392	0.0476165		0.0272949	0.0423153	-5.19522	-4.56268	0.0461746	49085	0.116094	0.0348051	-4.87895	0.935191
76451	CRCP	HGLibB_11068	TGCGCTTCTCAGTAACTACG	11.1828	5.30489	0.246235	0.14285		0.012774	0.0269279	-6.29064	-5.21475	0.111491	72979	0.188537	0.019851	-5.7527	0.724603
76452	CRCP	HGLibB_11069	AAAGAGCAGCGTAAAGAAAG	0.492044	0.428678	0.0410392	0.0476165		0.0967728	0.111078	-3.36925	-3.17036	0.00581109	17462	0.0410693	0.103925	-3.26981	1.38648
76453	CRCP	HGLibB_11070	AGCTCCAGCTGCTGAACCAC	2.81807	3.8581	0.123118	0.0952331		0.0337937	0.0246839	-4.8871	-5.34028	0.0249869	36365	0.0847974	0.0292388	-5.11369	1.07162
76454	CRCT1	HGLibB_11071	CGCTCCAACAACCGGAGCTC	3.44431	1.66113	0.0820784	0.0952331		0.0276494	0.0573304	-5.17661	-4.12456	0.109789	72439	0.187042	0.0424899	-4.65058	0.728061
76455	CRCT1	HGLibB_11072	GGAAACGGCGCTCTGTTGAG	4.92044	1.7683	0.123118	0.0952331		0.0193546	0.0538558	-5.69118	-4.21475	0.176528	87856	0.247969	0.0366052	-4.95297	0.605603
76456	CRCT1	HGLibB_11073	CGACCCCTTGGAAAAGCCTT	0.0894626	0.964526	0.0410392	0.0476165		0.532251	0.0493678	-0.909822	-4.34028	0.384954	111564	0.425833	0.290809	-2.62505	0.370761
76457	CREB1	HGLibB_11074	GGGCCGCCTGAATGACTCCA	0.0447313	0.160754	0.0410392	0.0476165		1.0645	0.296207	0.0901775	-1.75532	0.4206	114313	0.454075	0.680354	-0.832572	0.342873
76458	CREB1	HGLibB_11075	TATACTGTCCACTGCTAGTT	4.4284	4.76904	0.123118	0.0952331		0.0215051	0.019969	-5.53918	-5.64609	0.00144575	8559	0.020846	0.020737	-5.59264	1.68098
76459	CREB1	HGLibB_11076	AAAGAATTTCCCTTCGCTTT	1.25248	0.803771	0.0410392	0.0952331		0.0760358	0.118483	-3.71718	-3.07725	0.0511959	51496	0.122692	0.0972593	-3.39721	0.911184
76460	CREB3	HGLibB_11077	TGTTACCCTAGGAGATTGCT	6.5755	6.64451	0.205196	0.0952331		0.014483	0.0143326	-6.10949	-6.12456	0.000100957	1513	0.00823474	0.0144078	-6.11703	2.08435
76461	CREB3	HGLibB_11078	CCAGATGACTCCACAGCATA	9.30411	2.62565	0.123118	0.14285		0.0153534	0.0544054	-6.0253	-4.20011	0.222843	95622	0.287604	0.0348794	-5.1127	0.541206
76462	CREB3	HGLibB_11079	GAGTGAGAGCTGTAGAAAAG	0.849895	1.12528	0.0410392	0.0952331		0.112053	0.0846306	-3.15775	-3.56268	0.0225115	34606	0.0802798	0.0983417	-3.36021	1.09539
76463	CREB3L1	HGLibB_11080	TCGTAAGAAGAAGGAGTATG	4.96518	8.0913	0.164157	0.238083		0.0479505	0.0294245	-4.38231	-5.08684	0.0559849	53724	0.128605	0.0386875	-4.73457	0.890743
76464	CREB3L1	HGLibB_11081	GAAGCGGACCCTGATTGCTG	0.805164	1.44679	0.0410392	0.0476165		0.059139	0.0329119	-4.07975	-4.92525	0.0778441	62324	0.154143	0.0460254	-4.5025	0.812076
76465	CREB3L1	HGLibB_11082	TGGGGTAGCCCTCAGCAATC	2.10237	3.8581	0.0820784	0.0476165		0.022649	0.012342	-5.46441	-6.34028	0.0799747	63149	0.156293	0.0174955	-5.90235	0.80606
76466	CREB3L2	HGLibB_11083	ATGAGAGGCGCCGGGGACGT	0.0447313	0.643017	0.0410392	0.0952331		2.129	0.148103	1.09018	-2.75532	0.455527	117090	0.480119	1.13855	-0.832572	0.318651
76467	CREB3L2	HGLibB_11084	GTTACAGACGAACCACCCCC	0.581507	2.83999	0.0820784	0.0476165		0.0818847	0.0167664	-3.61026	-5.89828	0.28235	103237	0.337525	0.0493256	-4.75427	0.471693
76468	CREB3L2	HGLibB_11085	GAGTCACTGCCGTGACTGCT	1.38667	0.482263	0.0410392	0.0476165		0.0343387	0.0987357	-4.86402	-3.34028	0.187873	89897	0.257913	0.0665372	-4.10215	0.588526
76469	CREB3L3	HGLibB_11086	CTCCTGTTTGACCGGCAGGA	0.0447313	0.643017	0.0410392	0.0476165		1.0645	0.0740517	0.0901775	-3.75532	0.422154	115592	0.45071	0.569276	-1.83257	0.346103
76470	CREB3L3	HGLibB_11087	TTCACGGTGAGATTGCATCG	3.04173	2.73282	0.0820784	0.0476165		0.0156544	0.0174239	-5.99729	-5.84279	0.00301822	12536	0.029713	0.0165392	-5.92004	1.52705
76471	CREB3L3	HGLibB_11088	ATGAATACGGATTTAGCTGC	3.17592	12.7532	0.0410392	0.238083		0.0749649	0.0186685	-3.73764	-5.74325	0.243924	98496	0.305626	0.0468167	-4.74045	0.514809
76472	CREB3L4	HGLibB_11089	GATGTGGGCATGAGCATCAA	0.178925	1.60754	0.0410392	0.0476165		0.266125	0.0296207	-1.90982	-5.07725	0.356656	109630	0.401489	0.147873	-3.49354	0.396326
76473	CREB3L4	HGLibB_11090	TTCTTGGTTCTGTGCAGAAC	2.41549	3.48301	0.0410392	0.14285		0.059139	0.0410133	-4.07975	-4.60777	0.0334564	42137	0.0979872	0.0500761	-4.34376	1.00883
76474	CREB3L4	HGLibB_11091	TGTTGTGCCTCTCCAGCTCC	22.0078	20.2015	0.205196	0.428549		0.0194726	0.0212138	-5.68241	-5.55886	0.00191106	9938	0.0237317	0.0203432	-5.62063	1.62467
76475	CREB5	HGLibB_11092	CCTTCCACCAACCGCCAGAT	2.54968	2.94716	0.0820784	0.238083		0.0933773	0.0807837	-3.42078	-3.62979	0.00673501	18845	0.0441058	0.0870805	-3.52529	1.3555
76476	CREB5	HGLibB_11093	AGGACCATCTGATGATTCAT	1.29721	4.50112	0.246235	0.0952331		0.0734139	0.0211576	-3.7678	-5.56268	0.230993	96845	0.294358	0.0472858	-4.66524	0.531124
76477	CREB5	HGLibB_11094	AAAACAGACAATATGTTATC	8.81207	4.01886	0.164157	0.0476165		0.00540356	0.0118483	-7.53187	-6.39918	0.119113	75042	0.195888	0.00862592	-6.96553	0.707993
76478	CREBBP	HGLibB_11095	TCGACAATGCGGGAGCGAGC	0.0894626	1.92905	0.0410392	0.0476165		0.532251	0.0246839	-0.909822	-5.34028	0.404223	112836	0.442107	0.278467	-3.12505	0.354473
76479	CREBBP	HGLibB_11096	CAGCGAGCCTATGCTGCTCT	3.04173	15.7003	0.164157	0.333316		0.109581	0.0212299	-3.18993	-5.55776	0.286254	103654	0.340816	0.0654054	-4.37385	0.46748
76480	CREBBP	HGLibB_11097	ATTTGGGTTACTTAAAGAAG	1.02882	0.160754	0.0410392	0.0476165		0.0462827	0.296207	-4.43338	-1.75532	0.33237	107729	0.380753	0.171245	-3.09435	0.419357
76481	CREBL2	HGLibB_11098	ATATGTTTCAGTACAAGCAG	0.894626	2.14339	0.0410392	0.0476165		0.0532251	0.0222155	-4.23175	-5.49229	0.142049	80681	0.21728	0.0377203	-4.86202	0.66298
76482	CREBL2	HGLibB_11099	AATCTCAGCAGAACTCAAGC	0.223657	0.696602	0.0410392	0.0476165		0.2129	0.0683555	-2.23175	-3.8708	0.220792	95325	0.285845	0.140628	-3.05128	0.543869
76483	CREBL2	HGLibB_11100	AAAGCTGAGATATCAGTATT	7.64905	4.71546	0.0410392	0.0476165		0.00622515	0.010098	-7.32767	-6.62979	0.0526397	52195	0.124462	0.00816156	-6.97873	0.904962
76484	CREBRF	HGLibB_11101	TCCGAAGTTCATTGCCTATC	7.78325	6.59093	0.164157	0.14285		0.0183535	0.0216737	-5.7678	-5.52791	0.00710989	19349	0.045348	0.0200136	-5.64786	1.34344
76485	CREBRF	HGLibB_11102	GGGGACTTAGTAATAGTTCC	2.19183	1.71471	0.0410392	0.0952331		0.043449	0.0555388	-4.52453	-4.17036	0.0158368	29052	0.0672737	0.0494939	-4.34745	1.17215
76486	CREBRF	HGLibB_11103	GTATCTCGGTTCCACTCAGA	5.18883	2.08981	0.0820784	0.14285		0.0275302	0.0683555	-5.18284	-3.8708	0.150649	82552	0.225213	0.0479428	-4.52682	0.647406
76487	CREBZF	HGLibB_11104	ACCCCGGGCTTAGCTCGCCG	0.805164	2.19698	0.0410392	0.0476165		0.059139	0.0216737	-4.07975	-5.52791	0.171381	86816	0.243622	0.0404063	-4.80383	0.613284
76488	CREBZF	HGLibB_11105	CAGAGCGTAGTCGTGGTCAC	5.54668	4.34037	0.0820784	0.238083		0.0429234	0.0548531	-4.54209	-4.18828	0.0157836	29003	0.0671612	0.0488883	-4.36519	1.17288
76489	CREBZF	HGLibB_11106	GCAGTCTTAGCCAACGAGAC	0.223657	0.0535848	0.0410392	0.0476165		0.2129	0.888621	-2.23175	-0.17036	0.383259	111424	0.42449	0.550761	-1.20106	0.372133
76490	CREG1	HGLibB_11107	GTCATGGTCAGTGTAGCATA	2.8628	4.2332	0.164157	0.0476165		0.0166328	0.0112484	-5.90982	-6.47414	0.0376716	44570	0.10431	0.0139406	-6.19198	0.981675
76491	CREG1	HGLibB_11108	TGTGTTCACATAATGCTGTC	7.64905	14.7894	0.205196	0.238083		0.0311258	0.0160982	-5.00575	-5.95696	0.0912006	66953	0.168105	0.023612	-5.48135	0.774418
76492	CREG1	HGLibB_11109	AGTTGAATATAACCAATATC	0.626238	1.3932	0.0410392	0.0952331		0.152072	0.0683555	-2.71718	-3.8708	0.133996	78711	0.210093	0.110214	-3.29399	0.677589
76493	CREG2	HGLibB_11110	GAGGCGCATCCAGTATTTCA	0.178925	0.0535848	0.0410392	0.0476165		0.266125	0.888621	-1.90982	-0.17036	0.370373	110596	0.413289	0.577373	-1.04009	0.383746
76494	CREG2	HGLibB_11111	TCTGGCCAGTGAGCGTTAAC	6.39658	3.8581	0.123118	0.14285		0.0223322	0.0370259	-5.48473	-4.75532	0.0589361	54991	0.132265	0.029679	-5.12003	0.878556
76495	CREG2	HGLibB_11112	AGTGGCCTCGTCAATATGAA	1.78925	7.93054	0.164157	0.0952331		0.0532251	0.0120084	-4.23175	-6.37981	0.263374	100969	0.321913	0.0326167	-5.30578	0.492262
76496	CRELD1	HGLibB_11113	TAAAAACTCACGAAGGCAGG	0.760432	0.160754	0.0410392	0.0476165		0.0626177	0.296207	-3.99729	-1.75532	0.299484	104953	0.352154	0.179412	-2.8763	0.453268
76497	CRELD1	HGLibB_11114	TTCCACCTCCAAAGTTGTCC	1.78925	3.8581	0.0820784	0.238083		0.133063	0.0617098	-2.90982	-4.01836	0.124072	76352	0.200543	0.0973862	-3.46409	0.697793
76498	CRELD1	HGLibB_11115	AGGGCCTGGAGAGAACCATC	0.805164	0.643017	0.0410392	0.0476165		0.059139	0.0740517	-4.07975	-3.75532	0.0139506	27348	0.0629536	0.0665953	-3.91753	1.20098
76499	CRELD2	HGLibB_11116	GCCGCCAAAGTTCTTCTTTG	2.46022	0.160754	0.0820784	0.0476165		0.0193546	0.296207	-5.69118	-1.75532	0.391899	112017	0.431762	0.157781	-3.72325	0.364756
76500	CRELD2	HGLibB_11117	ACGGCTACTTCAGCTCGCTC	0.0447313	0.0535848	0.0410392	0.0476165		1.0645	0.888621	0.0901775	-0.17036	0.473465	119741	0.487976	0.976561	-0.0400912	0.311601
76501	CRELD2	HGLibB_11118	ACCTACGGTCCCGACTGTCT	7.02282	4.87621	0.123118	0.0476165		0.00678026	0.00976507	-7.20444	-6.67815	0.0319422	41152	0.0957918	0.00827266	-6.9413	1.01867
76502	CREM	HGLibB_11119	ATAGAAGAGGATTATTCTTC	1.25248	1.12528	0.0410392	0.0476165		0.0380179	0.0423153	-4.71718	-4.56268	0.00308157	12676	0.0300015	0.0401666	-4.63993	1.52286
76503	CREM	HGLibB_11120	TATAAGAGGGTCTTCGTGAA	1.16301	2.14339	0.0820784	0.0476165		0.0409424	0.0222155	-4.61026	-5.49229	0.0835788	64386	0.160199	0.0315789	-5.05128	0.795342
76504	CREM	HGLibB_11121	GAAGAATAATCCTCTTCTAT	0.0447313	0.428678	0.0410392	0.0476165		1.0645	0.111078	0.0901775	-3.17036	0.421898	115206	0.451946	0.587789	-1.54009	0.344914
76505	CRH	HGLibB_11122	GAGCGGCCGGGCTCTTGTTG	0.447313	0.214339	0.0410392	0.0476165		0.10645	0.222155	-3.23175	-2.17036	0.133181	78513	0.209341	0.164303	-2.70106	0.679146
76506	CRH	HGLibB_11123	CGACAGCCCCGCGGCTCTCG	0.581507	0.696602	0.0410392	0.0476165		0.0818847	0.0683555	-3.61026	-3.8708	0.00926329	22084	0.0517656	0.0751201	-3.74053	1.28596
76507	CRH	HGLibB_11124	TCGGCCGGTCCTGCTCCGCA	0.67097	1.44679	0.0410392	0.0476165		0.0709667	0.0329119	-3.81671	-4.92525	0.120366	75438	0.19691	0.0519393	-4.37098	0.705732
76508	CRHBP	HGLibB_11125	GGTGGCTCACCTCTAGGTAC	6.97809	9.37733	0.123118	0.0476165		0.00682373	0.00507783	-7.19522	-7.62157	0.0212972	33689	0.0780168	0.00595078	-7.4084	1.10781
76509	CRHBP	HGLibB_11126	TTCTTCCGAGTCCATGAACC	0.626238	1.98264	0.0820784	0.0476165		0.0760358	0.0240168	-3.71718	-5.37981	0.209198	93528	0.276038	0.0500263	-4.5485	0.559031
76510	CRHBP	HGLibB_11127	ATGGACTCGGAAGAAGATCA	0.402582	3.32226	0.0820784	0.0476165		0.118278	0.0143326	-3.07975	-6.12456	0.343362	108557	0.390344	0.0663053	-4.60215	0.408552
76511	CRHR1	HGLibB_11128	AGTTGATGATGACTGCGACA	6.26238	3.37584	0.0820784	0.14285		0.0228107	0.0423153	-5.45414	-4.56268	0.0825867	64020	0.159202	0.032563	-5.00841	0.798052
76512	CRHR1	HGLibB_11129	GCACTGCGAGAGCCTGTCCC	0.626238	1.33962	0.0820784	0.0476165		0.0760358	0.0355448	-3.71718	-4.81422	0.123816	76288	0.200297	0.0557903	-4.2657	0.698325
76513	CRHR1	HGLibB_11130	GGGACAGGCTCTCGCAGTGC	0.447313	2.03622	0.0410392	0.0476165		0.10645	0.0233848	-3.23175	-5.41829	0.270748	101771	0.328318	0.0649174	-4.32502	0.483705
76514	CRHR2	HGLibB_11131	GGAGGTGTGGGACGTAGAGG	0.0447313	0.0535848	0.0410392	0.0476165		1.0645	0.888621	0.0901775	-0.17036	0.473465	119742	0.487972	0.976561	-0.0400912	0.311605
76515	CRHR2	HGLibB_11132	GTCAAATGGGAAGAGAGCCT	0.492044	0.0535848	0.0410392	0.0476165		0.0967728	0.888621	-3.36925	-0.17036	0.406781	113017	0.444192	0.492697	-1.76981	0.35243
76516	CRHR2	HGLibB_11133	AAGCCCAGGTCCCTGTCTTC	1.20775	1.87547	0.0410392	0.0476165		0.039426	0.0253892	-4.66471	-5.29964	0.0462982	49136	0.116284	0.0324076	-4.98218	0.934482
76517	CRIM1	HGLibB_11134	TCAGCAGACCGCGTGTCCCC	4.4284	1.3932	0.0410392	0.0476165		0.0107525	0.0341777	-6.53918	-4.8708	0.199512	91976	0.2677	0.0224651	-5.70499	0.572352
76518	CRIM1	HGLibB_11135	CTTGGTCTTACCTATGCAGT	5.45722	9.05582	0.0820784	0.190466		0.0349017	0.0210324	-4.84056	-5.57124	0.0583756	54782	0.131507	0.0279671	-5.2059	0.881052
76519	CRIM1	HGLibB_11136	TGGACTGATGACCAACTGCT	21.1132	12.5388	0.287275	0.428549		0.0202977	0.0341777	-5.62254	-4.8708	0.0615942	56066	0.13558	0.0272377	-5.24667	0.867806
76520	CRIP1	HGLibB_11137	TCCCACATTTCTCGCACTTC	9.61723	5.94791	0.205196	0.238083		0.0247558	0.040028	-5.33609	-4.64285	0.0541458	52898	0.126322	0.0323919	-4.98947	0.898521
76521	CRIP1	HGLibB_11138	CCCTGCTACGCAGCCATGTT	30.5068	32.7403	0.451431	0.428549		0.0140477	0.0130893	-6.15353	-6.25546	0.00128022	7970	0.0198235	0.0135685	-6.20449	1.70282
76522	CRIP1	HGLibB_11139	CAAGTGTCCCAAGTGCAACA	3.66797	3.91169	0.205196	0.190466		0.0519269	0.0486916	-4.26737	-4.36018	0.00115314	7528	0.0189041	0.0503092	-4.31378	1.72345
76523	CRIP2	HGLibB_11140	TGCGACAAGACCGTGTACTT	26.3467	24.3811	0.902863	0.999947		0.0379534	0.0410133	-4.71963	-4.60777	0.00162085	9108	0.0219621	0.0394833	-4.6637	1.65833
76524	CRIP2	HGLibB_11141	CCGTGCTACGCCACCCTGTT	17.6241	22.5056	3.93976	94.5664		5.36573	4.20191	2.42378	2.07104	0.585991	123231	0.586847	4.78382	2.24741	0.231475
76525	CRIP2	HGLibB_11142	GCTCACCTTTGGGTCCGAAC	2.63915	0.482263	0.0410392	0.0476165		0.0180424	0.0987357	-5.79247	-3.34028	0.294937	104491	0.34834	0.058389	-4.56638	0.457996
76526	CRIP3	HGLibB_11143	CCAAAGAGAGCCCCATAGCA	0.447313	0.321509	0.0410392	0.0476165		0.10645	0.148103	-3.23175	-2.75532	0.0326344	41596	0.0968227	0.127277	-2.99354	1.01402
76527	CRIP3	HGLibB_11144	TGTGGCAGCGCTCACATTTC	2.32603	5.57281	0.0410392	0.190466		0.0818847	0.0341777	-3.61026	-4.8708	0.142315	80734	0.217545	0.0580312	-4.24053	0.662452
76528	CRIP3	HGLibB_11145	CCCCAGTGAATGTCTTCATA	0.268388	2.25056	0.0410392	0.0476165		0.177417	0.0211576	-2.49478	-5.56268	0.344942	108688	0.391669	0.0992873	-4.02873	0.407081
76529	CRIPAK	HGLibB_11146	TCTGCACCTCGAGATAACGT	1.20775	32.0437	0.0820784	0.285699		0.236556	0.00891593	-2.07975	-6.8094	0.397934	112394	0.43694	0.122736	-4.44457	0.359578
76530	CRIPAK	HGLibB_11147	CAGCGTCTGACTCGGCCGGC	1.61033	1.12528	0.0410392	0.0476165		0.0295695	0.0423153	-5.07975	-4.56268	0.0319833	41176	0.095859	0.0359424	-4.82121	1.01837
76531	CRIPAK	HGLibB_11148	CTCCACATTGGCACAAAGCG	0.536776	2.83999	0.0820784	0.0476165		0.0887084	0.0167664	-3.49478	-5.89828	0.294039	104426	0.347496	0.0527374	-4.69653	0.45905
76532	CRIPT	HGLibB_11149	GATGGTGCTAGGAATACCAC	4.74152	6.323	0.164157	0.14285		0.0301274	0.0225921	-5.05278	-5.46804	0.0209398	33420	0.0773251	0.0263597	-5.26041	1.11168
76533	CRIPT	HGLibB_11150	GCACCATCTTTCCATGTATC	0.0447313	0.10717	0.0410392	0.0476165		1.0645	0.44431	0.0901775	-1.17036	0.419831	114077	0.454183	0.754406	-0.540091	0.342769
76534	CRIPT	HGLibB_11151	CTTTGACTTCAAAAAAAGCA	0.0447313	0.0535848	0.0410392	0.0476165		1.0645	0.888621	0.0901775	-0.17036	0.473465	119743	0.487968	0.976561	-0.0400912	0.311608
76535	CRISP1	HGLibB_11152	CAGAGAGCAACCCCCTTGAG	0.268388	1.01811	0.0410392	0.0952331		0.354834	0.093539	-1.49478	-3.41829	0.265606	101188	0.323939	0.224186	-2.45654	0.489537
76536	CRISP1	HGLibB_11153	CATACTTTCATGGACAACAT	4.07055	1.3932	0.0410392	0.0952331		0.0233956	0.0683555	-5.41762	-3.8708	0.18495	89362	0.25542	0.0458755	-4.64421	0.592746
76537	CRISP1	HGLibB_11154	CAGCAGCAACCAAAAACAAG	0.134194	0.214339	0.0410392	0.0476165		0.354834	0.222155	-1.49478	-2.17036	0.0838777	64509	0.160465	0.288494	-1.83257	0.79462
76538	CRISP2	HGLibB_11155	TTTACAACATAGTGATCCAG	11.8091	4.34037	0.0820784	0.0952331		0.0080644	0.0219413	-6.95422	-5.51021	0.165889	85770	0.238691	0.0150028	-6.23221	0.622163
76539	CRISP2	HGLibB_11156	CCACCCAGTTGCAAGTGCAA	5.994	5.41206	0.0410392	0.14285		0.0238321	0.0263947	-5.39095	-5.24361	0.00275987	11963	0.028471	0.0251134	-5.31728	1.5456
76540	CRISP2	HGLibB_11157	TACCATCTTTAGCATGTTAC	16.6848	22.452	0.164157	0.285699		0.0171233	0.0127249	-5.86789	-6.2962	0.021518	33863	0.0784208	0.0149241	-6.08205	1.10557
76541	CRISP3	HGLibB_11158	ACAAATACTTCATCCTGCTC	0.939358	1.01811	0.0410392	0.0952331		0.101381	0.093539	-3.30214	-3.41829	0.00274406	11925	0.0283981	0.0974601	-3.36021	1.54671
76542	CRISP3	HGLibB_11159	TTACAGACACAGTAACCCAA	0.984089	2.83999	0.0410392	0.190466		0.193546	0.0670657	-2.36925	-3.89828	0.193443	90963	0.262448	0.130306	-3.13377	0.580958
76543	CRISP3	HGLibB_11160	TTACCAGTGGTTTCCAGAGC	1.96818	0.535848	0.0410392	0.14285		0.0725796	0.266586	-3.78429	-1.90733	0.247522	99017	0.308502	0.169583	-2.84581	0.510743
76544	CRISPLD1	HGLibB_11161	CTCTAACAGAAGGGTCAGAC	1.52086	0.857356	0.0820784	0.14285		0.0939266	0.166616	-3.41232	-2.5854	0.0838747	64489	0.160509	0.130271	-2.99886	0.794501
76545	CRISPLD1	HGLibB_11162	TACTATCATCTGATCTTGTC	3.35485	10.2883	0.246235	0.761865		0.227094	0.0740517	-2.13864	-3.75532	0.210805	93755	0.277485	0.150573	-2.94698	0.55676
76546	CRISPLD1	HGLibB_11163	TCTGCTTGCCCACCTAGTTT	11.5407	11.8958	0.164157	0.0952331		0.00825195	0.00800559	-6.92105	-6.96478	0.000243541	2947	0.0101987	0.00812877	-6.94291	1.99145
76547	CRISPLD2	HGLibB_11164	AAGCCCCCTACAAGAATGGC	2.59442	1.3932	0.0410392	0.0952331		0.0367069	0.0683555	-4.7678	-3.8708	0.0852029	64955	0.161881	0.0525312	-4.3193	0.790805
76548	CRISPLD2	HGLibB_11165	CCTGCCGGAAGATGACTGTC	1.96818	1.66113	0.0410392	0.0952331		0.0483864	0.0573304	-4.36925	-4.12456	0.00787378	20259	0.0479644	0.0528584	-4.24691	1.31908
76549	CRISPLD2	HGLibB_11166	GCAGACCTGGGATGACGAAC	4.83098	4.28678	0.0410392	0.0952331		0.019713	0.0222155	-5.66471	-5.49229	0.00368724	13866	0.0328174	0.0209643	-5.5785	1.4839
76550	CRK	HGLibB_11167	CGAGCCCTCTTTGACTTTAA	2.2813	2.14339	0.164157	0.14285		0.0626177	0.0666466	-3.99729	-3.90733	0.00114647	7490	0.0188902	0.0646321	-3.95231	1.72376
76551	CRK	HGLibB_11168	AGGAGCGGAGTAGCTGGTAC	0.0447313	0.10717	0.0820784	0.0476165		1.0645	0.44431	0.0901775	-1.17036	0.78498	123352	0.785355	0.754406	-0.540091	0.104934
76552	CRK	HGLibB_11169	CAAACTCTTGATCTCCTATT	10.1987	5.09055	0.123118	0.0476165		0.00466886	0.0093539	-7.74271	-6.74022	0.0977321	68972	0.174871	0.00701138	-7.24146	0.757282
76553	CRKL	HGLibB_11170	GGTTGAGCGTATGCATGAGC	0.939358	0.964526	0.0410392	0.0476165		0.0506905	0.0493678	-4.30214	-4.34028	0.000205303	2594	0.00976739	0.0500292	-4.32121	2.01022
76554	CRKL	HGLibB_11171	CGTTCACTTCGCCTTCCCAC	13.5983	25.9886	0.53351	0.571398		0.0420198	0.0219865	-4.57279	-5.50724	0.0899078	66563	0.166693	0.0320031	-5.04001	0.778081
76555	CRKL	HGLibB_11172	GTGACATCGTGAAAGTCACA	2.95227	4.28678	0.123118	0.0476165		0.0161288	0.0111078	-5.95422	-6.49229	0.0339498	42408	0.0987969	0.0136183	-6.22325	1.00526
76556	CRLF1	HGLibB_11173	CTGATGTTGACGGGTTTCTC	7.15701	10.9849	1.92884	126.327		17.6508	11.5001	4.14166	3.52357	0.469626	117242	0.494336	14.5754	3.83261	0.305978
76557	CRLF1	HGLibB_11174	GATATCCAGCGTGAGTACAT	2.90754	3.37584	0.0410392	0.190466		0.0655078	0.0564204	-3.93219	-4.14764	0.006533	18564	0.0434305	0.0609641	-4.03992	1.3622
76558	CRLF1	HGLibB_11175	CCAACCTAAGCTTGTACTTG	1.38667	5.46565	0.0820784	0.0476165		0.0343387	0.00871197	-4.86402	-6.84279	0.241106	98169	0.303101	0.0215254	-5.8534	0.518412
76559	CRLF2_X	HGLibB_11176	CACCTGCCACTCGGTGTCGA	9.75143	15.4324	0.205196	0.238083		0.0244152	0.0154274	-5.35608	-6.01836	0.0488934	50441	0.119625	0.0199213	-5.68722	0.92218
76560	CRLF2_X	HGLibB_11177	ACCTGCAACGTCACCATAGA	2.72861	15.8075	0.246235	0.0952331		0.0349017	0.00602455	-4.84056	-7.37493	0.298755	104864	0.351595	0.0204631	-6.10775	0.453957
76561	CRLF2_X	HGLibB_11178	GTCACCTCTGACCAGTCGCT	14.5824	11.8422	0.246235	0.238083		0.0163267	0.0201045	-5.93662	-5.63633	0.0109753	24127	0.056139	0.0182156	-5.78648	1.25073
76562	CRLF2_Y	HGLibB_11179	CACCTGCCACTCGGTGTCGA	0.0447313	0.0535848	0.0410392	0.0476165		1.0645	0.888621	0.0901775	-0.17036	0.473465	119744	0.487964	0.976561	-0.0400912	0.311612
76563	CRLF2_Y	HGLibB_11180	ACCTGCAACGTCACCATAGA	0.0447313	0.0535848	0.0410392	0.0476165		1.0645	0.888621	0.0901775	-0.17036	0.473465	119745	0.48796	0.976561	-0.0400912	0.311616
76564	CRLF2_Y	HGLibB_11181	GTCACCTCTGACCAGTCGCT	0.0447313	0.0535848	0.0410392	0.0476165		1.0645	0.888621	0.0901775	-0.17036	0.473465	119746	0.487956	0.976561	-0.0400912	0.311619
76565	CRLF3	HGLibB_11182	CAGTTCAGAGTCTGCGCCCG	3.62324	2.4649	0.0820784	0.0952331		0.026284	0.0386357	-5.24967	-4.69392	0.0363287	43792	0.102378	0.0324598	-4.9718	0.989792
76566	CRLF3	HGLibB_11183	GTAGGTGAAATCGCCATGCT	0.805164	0.214339	0.0410392	0.0476165		0.059139	0.222155	-4.07975	-2.17036	0.255849	100117	0.315376	0.140647	-3.12505	0.501171
76567	CRLF3	HGLibB_11184	TTTAATGGTCTCCTGTTCAA	2.23657	3.42942	0.0820784	0.0476165		0.02129	0.0138847	-5.55368	-6.17036	0.0434562	47697	0.112438	0.0175874	-5.86202	0.949085
76568	CRLS1	HGLibB_11185	TTTAGCTGGACTAACAGATT	2.90754	3.42942	0.123118	0.0952331		0.0327539	0.0277694	-4.93219	-5.17036	0.00721718	19484	0.0457134	0.0302616	-5.05128	1.33996
76569	CRLS1	HGLibB_11186	TCACTGGTGTTGGAAGAGTT	9.39358	1.23245	0.0820784	0.0952331		0.0101381	0.0772714	-6.62407	-3.69392	0.328863	107443	0.377739	0.0437047	-5.15899	0.422809
76570	CRLS1	HGLibB_11187	GAAATGATCATGTAAGTAAG	3.04173	2.25056	0.0410392	0.0476165		0.0156544	0.0211576	-5.99729	-5.56268	0.0223463	34487	0.0799658	0.018406	-5.77998	1.0971
76571	CRMP1	HGLibB_11188	TTCGTGCCACTTCTCGAAAG	5.72561	8.57356	0.164157	0.0952331		0.0166328	0.0111078	-5.90982	-6.49229	0.0387919	45164	0.105999	0.0138703	-6.20106	0.974698
76572	CRMP1	HGLibB_11189	AGTGACCGACTCCTCATCAA	1.52086	0.0535848	0.0410392	0.0476165		0.0313089	0.888621	-4.99729	-0.17036	0.417828	113841	0.452952	0.459965	-2.58382	0.343948
76573	CRMP1	HGLibB_11190	ACTTGATAAGTCCATCCTCC	5.81507	17.0935	0.205196	0.190466		0.0327539	0.0111426	-4.93219	-6.48777	0.184035	89201	0.254616	0.0219482	-5.70998	0.594114
76574	CRNKL1	HGLibB_11191	GCAGTTATCTGTACCTCAGC	0.894626	1.7683	0.0410392	0.0952331		0.10645	0.0538558	-3.23175	-4.21475	0.101992	70253	0.179165	0.080153	-3.72325	0.746746
76575	CRNKL1	HGLibB_11192	TCATCTGTGATCTTCTGTTG	13.5536	6.91243	0.328314	0.333316		0.0245924	0.0482197	-5.34564	-4.37423	0.0964562	68562	0.17362	0.0364061	-4.85994	0.7604
76576	CRNKL1	HGLibB_11193	AAAGCCTAAAGGAGATTCAA	0.178925	0.428678	0.0410392	0.0476165		0.266125	0.111078	-1.90982	-3.17036	0.173401	87202	0.245402	0.188601	-2.54009	0.610121
76577	CRNN	HGLibB_11194	GCCTGCGGCTCTCAAGAGTC	0.894626	0.482263	0.0820784	0.14285		0.159675	0.296207	-2.64679	-1.75532	0.109781	72437	0.187034	0.227941	-2.20106	0.728079
76578	CRNN	HGLibB_11195	AGGCCTTCAGGCGCTATGCA	2.59442	5.94791	0.0820784	0.0952331		0.0367069	0.0160112	-4.7678	-5.96478	0.130086	77833	0.206262	0.0263591	-5.36629	0.685581
76579	CRNN	HGLibB_11196	CGTGGGTCAGCAGCTATGAC	8.8568	10.1811	0.123118	0.238083		0.0268813	0.0233848	-5.21725	-5.41829	0.00502748	16271	0.0381321	0.0251331	-5.31777	1.41871
76580	CROCC	HGLibB_11197	AAGCGCCCTCATCCGGCTGG	1.20775	4.66187	0.0410392	0.0952331		0.0788519	0.0204281	-3.66471	-5.6133	0.238856	97863	0.301211	0.04964	-4.63901	0.521128
76581	CROCC	HGLibB_11198	GCGGCAGCGTGTCCAGTCAT	4.56259	2.35773	0.0820784	0.14285		0.0313089	0.0605878	-4.99729	-4.04483	0.0935481	67682	0.170575	0.0459483	-4.52106	0.768084
76582	CROCC	HGLibB_11199	TGAGGGCGCTTTCCAGGTCT	3.80216	3.21509	0.123118	0.0952331		0.0250471	0.0296207	-5.31921	-5.07725	0.00739019	19703	0.0462889	0.0273339	-5.19823	1.33452
76583	CROT	HGLibB_11200	AGAACGAACATTTCAGTACC	1.29721	3.37584	0.0820784	0.14285		0.110121	0.0423153	-3.18284	-4.56268	0.165833	85762	0.238632	0.076218	-3.87276	0.622271
76584	CROT	HGLibB_11201	TAGTGTTCAAAATGAGCTGC	2.95227	3.80452	0.0820784	0.14285		0.0483864	0.0375474	-4.36925	-4.73514	0.0166836	29862	0.0689484	0.0429669	-4.5522	1.16148
76585	CROT	HGLibB_11202	GCAGTGATGGAAGAGAATCC	0.894626	1.28603	0.0820784	0.0952331		0.10645	0.0740517	-3.23175	-3.75532	0.0361554	43674	0.102165	0.0902509	-3.49354	0.990696
76586	CRP	HGLibB_11203	TCTGGCCAAAAGCATGAGAG	2.37076	1.7683	0.0410392	0.0476165		0.0200849	0.0269279	-5.63774	-5.21475	0.0214184	33780	0.0782493	0.0235064	-5.42625	1.10652
76587	CRP	HGLibB_11204	CCTCAGGGATCGTGGAGTTC	9.66196	3.69735	0.0410392	0.14285		0.0147847	0.0386357	-6.07975	-4.69392	0.15785	84100	0.231635	0.0267102	-5.38683	0.635196
76588	CRP	HGLibB_11205	AGGACAGTTCCGTGTAGAAG	2.37076	0.375093	0.0410392	0.0476165		0.0200849	0.126946	-5.63774	-2.97771	0.314512	106211	0.365445	0.0735154	-4.30773	0.437178
76589	CRTAC1	HGLibB_11206	CTGCCACACCATAGTTGAGC	3.44431	0.964526	0.0410392	0.0476165		0.0138247	0.0493678	-6.17661	-4.34028	0.223606	95772	0.288136	0.0315963	-5.25845	0.540402
76590	CRTAC1	HGLibB_11207	CTCACGCCGGGGTCAGCGCT	2.32603	4.60829	0.0410392	0.0476165		0.0204712	0.0103328	-5.61026	-6.59662	0.0954936	68248	0.172678	0.015402	-6.10344	0.762762
76591	CRTAC1	HGLibB_11208	ATGGCTCCGAGCGCTGACCC	2.63915	1.3932	0.0410392	0.0476165		0.0180424	0.0341777	-5.79247	-4.8708	0.0869894	65566	0.163735	0.0261101	-5.33163	0.785858
76592	CRTAM	HGLibB_11209	TTGACACTTACCAGTACTGG	2.41549	2.30414	0.0820784	0.190466		0.0788519	0.0826624	-3.66471	-3.59662	0.0012187	7782	0.0193268	0.0807572	-3.63067	1.71384
76593	CRTAM	HGLibB_11210	CTTGCCAGTCCTAAATACTG	1.29721	2.41131	0.0410392	0.0952331		0.0734139	0.0394943	-3.7678	-4.66221	0.0852198	64959	0.161903	0.0564541	-4.21501	0.790745
76594	CRTAM	HGLibB_11211	TCAGCTTCATGATGAAGAGC	2.32603	2.41131	0.123118	0.0952331		0.0409424	0.0394943	-4.61026	-4.66221	0.000394023	4053	0.0119977	0.0402183	-4.63624	1.9209
76595	CRTAP	HGLibB_11212	CTATCCGGTTGAGAAATTTG	1.83398	0.857356	0.0410392	0.0476165		0.0259634	0.0555388	-5.26737	-4.17036	0.116676	74402	0.19353	0.0407511	-4.71887	0.713251
76596	CRTAP	HGLibB_11213	TGGTGTATTACCAGTACCAC	14.4929	18.4332	0.246235	0.333316		0.0229985	0.0180824	-5.44232	-5.78927	0.0145229	27873	0.0643018	0.0205404	-5.61579	1.19178
76597	CRTAP	HGLibB_11214	CGAGGACTACATTAAAGACC	0.447313	4.07244	0.0410392	0.0952331		0.2129	0.0233848	-2.23175	-5.41829	0.350177	109189	0.395788	0.118142	-3.82502	0.402537
76598	CRTC1	HGLibB_11215	GTCCGTGTTTGTCCACTGAC	1.92345	1.3932	0.0410392	0.0476165		0.0247558	0.0341777	-5.33609	-4.8708	0.0259413	37002	0.0865206	0.0294668	-5.10344	1.06288
76599	CRTC1	HGLibB_11216	GGGTGGTCCGGCTGGTGTCC	0.402582	0.750187	0.0410392	0.0476165		0.118278	0.0634729	-3.07975	-3.97771	0.0922181	67271	0.169177	0.0908754	-3.52873	0.771658
76600	CRTC1	HGLibB_11217	GCAGGGACCCGCCATAGTAC	1.47613	1.71471	0.0410392	0.0476165		0.0322576	0.0277694	-4.95422	-5.17036	0.00586708	17536	0.04129	0.0300135	-5.06229	1.38415
76601	CRTC2	HGLibB_11218	GGGCCTAACATCATCCTCAC	9.66196	9.00224	0.205196	0.0952331		0.00985649	0.0105788	-6.66471	-6.56268	0.00132385	8132	0.0200907	0.0102177	-6.61369	1.697
76602	CRTC2	HGLibB_11219	AGAGCCAATCTGGTTAACAT	0.402582	0.696602	0.0820784	0.0476165		0.118278	0.0683555	-3.07975	-3.8708	0.0819413	63797	0.15851	0.0933167	-3.47527	0.799943
76603	CRTC2	HGLibB_11220	TTGACCCACTGTTCCCGCCA	5.45722	14.1464	0.328314	0.190466		0.0349017	0.013464	-4.84056	-6.21475	0.159244	84379	0.232907	0.0241828	-5.52766	0.632818
76604	CRTC3	HGLibB_11221	TTCCCGCTAGGTTTCTGTGA	0.760432	2.62565	0.0410392	0.14285		0.187853	0.0544054	-2.41232	-4.20011	0.228619	96484	0.292423	0.121129	-3.30622	0.533989
76605	CRTC3	HGLibB_11222	CATTTGGTAAGGATCCTCCA	5.45722	4.50112	0.123118	0.0952331		0.0174508	0.0211576	-5.84056	-5.56268	0.00950675	22375	0.0524352	0.0193042	-5.70162	1.28038
76606	CRTC3	HGLibB_11223	GACCAACTTCTTCCCAGATG	0.0447313	0.535848	0.0410392	0.0476165		1.0645	0.0888621	0.0901775	-3.49229	0.422052	115401	0.451347	0.576682	-1.70106	0.345489
76607	CRX	HGLibB_11224	CCACTATTCTGTCAACGCCT	1.4314	1.71471	0.0820784	0.571398		0.399188	0.333233	-1.32486	-1.5854	0.0477956	49912	0.118178	0.36621	-1.45513	0.927463
76608	CRX	HGLibB_11225	CCCAGACGTCTATGCCCGTG	3.17592	4.82263	0.0820784	0.14285		0.0449789	0.0296207	-4.47461	-5.07725	0.0421158	46950	0.110704	0.0372998	-4.77593	0.955837
76609	CRX	HGLibB_11226	AGATCAATCTGCCTGAGTCC	8.58841	6.48376	0.205196	0.285699		0.0332657	0.0440638	-4.90982	-4.50426	0.0202334	32899	0.0758995	0.0386648	-4.70704	1.11976
76610	CRY1	HGLibB_11227	GTCCACGAATCACAAACAGA	0.581507	0.0535848	0.0410392	0.0476165		0.0818847	0.888621	-3.61026	-0.17036	0.409416	113202	0.446339	0.485253	-1.89031	0.350335
76611	CRY1	HGLibB_11228	TGCGTCTCGTTCCTTTCCAA	2.77334	2.89358	0.0820784	0.0476165		0.0171694	0.0164559	-5.86402	-5.92525	0.000509843	4702	0.0133816	0.0168127	-5.89463	1.87349
76612	CRY1	HGLibB_11229	TTATCCTCTGCAGTGTGGCC	5.36776	16.0218	0.164157	0.333316		0.0620959	0.0208038	-4.00936	-5.58701	0.188958	90135	0.258717	0.0414499	-4.79818	0.587175
76613	CRY2	HGLibB_11230	TTCTCATACCCTCTATGACC	6.66497	4.44753	0.123118	0.0952331		0.0142886	0.0214126	-6.12899	-5.5454	0.0390268	45291	0.106342	0.0178506	-5.8372	0.973295
76614	CRY2	HGLibB_11231	CTTACCTGTCCAGGTCATAG	8.09637	7.28753	0.246235	0.190466		0.0235249	0.0261359	-5.40967	-5.25782	0.00292924	12312	0.0293616	0.0248304	-5.33375	1.53222
76615	CRY2	HGLibB_11232	GTCCGCATGCCAGCTCCACC	12.0327	7.50187	0.246235	0.190466		0.015829	0.0253892	-5.98128	-5.29964	0.0519459	51868	0.123596	0.0206091	-5.64046	0.907994
76616	CRYAA	HGLibB_11233	AAAGGCCCTCGCCGAAAAAC	1.47613	1.17886	0.0820784	0.0476165		0.0322576	0.0403919	-4.95422	-4.62979	0.0137542	27132	0.0625617	0.0363247	-4.792	1.20369
76617	CRYAA	HGLibB_11234	AGCGAGCCATCCCCGTGTCG	3.80216	3.8581	0.0410392	0.0952331		0.0250471	0.0246839	-5.31921	-5.34028	0.000107142	1591	0.00831084	0.0248655	-5.32975	2.08036
76618	CRYAA	HGLibB_11235	AGTCCAGCACGGTGCGGAAG	0.0894626	2.14339	0.0410392	0.0476165		0.532251	0.0222155	-0.909822	-5.49229	0.406103	112973	0.443625	0.277233	-3.20106	0.352984
76619	CRYAB	HGLibB_11236	GTGGTGGATGGCGATGTCCA	0.178925	3.10792	0.0410392	0.0952331		0.532251	0.0306421	-0.909822	-5.02834	0.39468	112161	0.434267	0.281446	-2.96908	0.362243
76620	CRYAB	HGLibB_11237	TGGAAAACATGAAGAGCGCC	2.10237	1.0717	0.0820784	0.0476165		0.022649	0.044431	-5.46441	-4.49229	0.0981436	69087	0.175315	0.03354	-4.97835	0.756181
76621	CRYAB	HGLibB_11238	TTTCTAGATGCGCCTGGAGA	6.12819	1.33962	0.0410392	0.0476165		0.00777008	0.0355448	-7.00785	-4.81422	0.263236	100953	0.321796	0.0216575	-5.91104	0.49242
76622	CRYBA1	HGLibB_11239	CGCCCCACTTTGTATCTTCA	7.15701	4.28678	0.0410392	0.0952331		0.0133063	0.0222155	-6.23175	-5.49229	0.0588247	54942	0.132132	0.0177609	-5.86202	0.878991
76623	CRYBA1	HGLibB_11240	TTCGTTGTTGAACCAGCCCA	5.23356	3.8581	0.123118	0.0952331		0.0181966	0.0246839	-5.78019	-5.34028	0.0232048	35085	0.0816227	0.0214403	-5.56024	1.08819
76624	CRYBA1	HGLibB_11241	ACGCGCCACTTTCCACCTTC	24.647	16.6113	0.246235	0.523782		0.0212514	0.0315317	-5.5563	-4.98705	0.0372477	44346	0.103657	0.0263915	-5.27168	0.984401
76625	CRYBA2	HGLibB_11242	AGCGGAGAGTTCTGTACTTA	0.984089	0.750187	0.0820784	0.0952331		0.0967728	0.126946	-3.36925	-2.97771	0.0218994	34162	0.079112	0.111859	-3.17348	1.10176
76626	CRYBA2	HGLibB_11243	CTTTGAGTACCCCGACTTCC	4.47313	4.17961	0.0820784	0.0952331		0.02129	0.0227852	-5.55368	-5.45576	0.00119962	7685	0.0192643	0.0220376	-5.50472	1.71525
76627	CRYBA2	HGLibB_11244	ACGCTCCGGAGCTGACTTTG	1.52086	2.57207	0.0820784	0.0476165		0.0313089	0.0185129	-4.99729	-5.75532	0.0637649	56955	0.138167	0.0249109	-5.3763	0.859596
76628	CRYBA4	HGLibB_11245	CCGCTGACTTTGTGCATTGC	23.4392	15.7003	0.246235	0.523782		0.0223464	0.0333612	-5.48381	-4.90569	0.0384015	44961	0.105406	0.0278538	-5.19475	0.977134
76629	CRYBA4	HGLibB_11246	CGATCTTTGAAAGTGCTGAG	0.0447313	0.214339	0.0410392	0.0476165		1.0645	0.222155	0.0901775	-2.17036	0.421112	114548	0.453695	0.643328	-1.04009	0.343236
76630	CRYBA4	HGLibB_11247	CCTGCAATGCACAAAGTCAG	5.8598	4.12603	0.164157	0.0476165		0.00812596	0.0115405	-6.94325	-6.43715	0.030184	39965	0.0932076	0.00983325	-6.6902	1.03055
76631	CRYBB1	HGLibB_11248	CAGTTCCGCCGCCTTGGCGC	7.51486	6.37659	0.0820784	0.14285		0.0190089	0.0224022	-5.71718	-5.48022	0.00688511	19068	0.0445615	0.0207056	-5.5987	1.35104
76632	CRYBB1	HGLibB_11249	GCAGCTGGTGGTCTTCGAAC	1.65506	1.0717	0.123118	0.14285		0.0863109	0.133293	-3.53431	-2.90733	0.0519206	51854	0.12357	0.109802	-3.22082	0.908088
76633	CRYBB1	HGLibB_11250	CCCCCGAGAATTCTGCTCGA	0.492044	0.160754	0.0410392	0.0476165		0.0967728	0.296207	-3.36925	-1.75532	0.230766	96786	0.294248	0.19649	-2.56229	0.531287
76634	CRYBB2	HGLibB_11251	GCCCATTGAGCTCATGCGAG	2.77334	2.4649	0.0410392	0.238083		0.0858469	0.0965892	-3.54209	-3.37199	0.00540312	16834	0.0396106	0.091218	-3.45704	1.40219
76635	CRYBB2	HGLibB_11252	AGCTGAGGGAGTCCGTCCTT	0.805164	1.7683	0.0410392	0.0952331		0.118278	0.0538558	-3.07975	-4.21475	0.127403	77171	0.203742	0.0860669	-3.64725	0.69092
76636	CRYBB2	HGLibB_11253	GGCCACTCGCATGAGCTCAA	5.994	1.7683	0.164157	0.190466		0.0317762	0.107712	-4.97591	-3.21475	0.221701	95474	0.286574	0.0697439	-4.09533	0.542763
76637	CRYBB3	HGLibB_11254	GGCGCCAGTACGTGTTTGAG	3.04173	2.83999	0.0820784	0.0952331		0.0313089	0.0335329	-4.99729	-4.89828	0.00125365	7892	0.0196039	0.0324209	-4.94778	1.70766
76638	CRYBB3	HGLibB_11255	CCGCGGGGAGCAGTTTGTTC	0.581507	1.82188	0.0410392	0.0476165		0.0818847	0.0261359	-3.61026	-5.25782	0.203006	92583	0.270603	0.0540103	-4.43404	0.567668
76639	CRYBB3	HGLibB_11256	CTCACGGCCCGGACTCCACT	0.402582	0.267924	0.0410392	0.0476165		0.118278	0.177724	-3.07975	-2.49229	0.0497182	50817	0.120742	0.148001	-2.78602	0.91814
76640	CRYGA	HGLibB_11257	AACTCCATCCGAGTAGACAG	4.24947	2.94716	0.164157	0.0952331		0.0224106	0.0323135	-5.47968	-4.95172	0.0335709	42200	0.0981758	0.027362	-5.2157	1.008
76641	CRYGA	HGLibB_11258	TACGAGAGAGATGACTACCG	0.402582	0.857356	0.123118	0.0476165		0.118278	0.0555388	-3.07975	-4.17036	0.141961	80664	0.217192	0.0869084	-3.62505	0.663155
76642	CRYGA	HGLibB_11259	ACTACAGAAGGTACCACGAC	6.26238	4.50112	0.205196	0.0952331		0.0152072	0.0211576	-6.03911	-5.56268	0.027287	37957	0.0887192	0.0181824	-5.80089	1.05198
76643	CRYGB	HGLibB_11260	TCGTCTAAGAGAGCCAACTT	3.48904	9.00224	0.123118	0.190466		0.0545898	0.0211576	-4.19522	-5.56268	0.157845	84097	0.231634	0.0378737	-4.87895	0.635197
76644	CRYGB	HGLibB_11261	CAGTGGTGCATTCGTAGCTG	0.0447313	1.23245	0.0410392	0.0476165		1.0645	0.0386357	0.0901775	-4.69392	0.422394	116070	0.449109	0.551568	-2.30187	0.347648
76645	CRYGB	HGLibB_11262	ATACTGCCTCCCCCTGTAGT	1.5656	2.89358	0.0820784	0.0476165		0.0304143	0.0164559	-5.03911	-5.92525	0.0826434	64032	0.159281	0.0234351	-5.48218	0.797835
76646	CRYGC	HGLibB_11263	TGGTTTCGTAGCTGCGGCCC	1.4314	2.94716	0.0410392	0.0952331		0.0665313	0.0323135	-3.90982	-4.95172	0.107587	71796	0.184933	0.0494224	-4.43077	0.732986
76647	CRYGC	HGLibB_11264	GATCCGTTCCCTCCACGTGC	3.04173	11.1456	0.0410392	0.333316		0.109581	0.0299055	-3.18993	-5.06344	0.230609	96749	0.29416	0.0697433	-4.12669	0.531416
76648	CRYGC	HGLibB_11265	CCGAGTAGACAGTCTCCCAC	2.997	0.160754	0.0820784	0.0476165		0.0158881	0.296207	-5.97591	-1.75532	0.397514	112376	0.436549	0.156048	-3.86562	0.359967
76649	CRYGD	HGLibB_11266	ATGTACTCACGTGGGGGATG	3.35485	8.30564	0.0820784	0.285699		0.0851601	0.0343982	-3.55368	-4.86152	0.150297	82479	0.224885	0.0597792	-4.2076	0.64804
76650	CRYGD	HGLibB_11267	CATTCGTGGCCCCCCAGTCC	8.00691	6.10866	0.123118	0.190466		0.0237877	0.0311797	-5.39364	-5.00325	0.0184178	31394	0.0724011	0.0274837	-5.19844	1.14025
76651	CRYGD	HGLibB_11268	TCCGCCAGTCTGGCTCTCAC	5.41249	6.00149	0.123118	0.0952331		0.0175951	0.0158682	-5.82869	-5.97771	0.00276254	11966	0.0284914	0.0167316	-5.9032	1.54529
76652	CRYGN	HGLibB_11269	GCGCACCATGGCGCAGCGCT	0.0447313	2.57207	0.0410392	0.0476165		1.0645	0.0185129	0.0901775	-5.75532	0.422528	116327	0.448259	0.541507	-2.83257	0.348471
76653	CRYGN	HGLibB_11270	GAACTGTGTGAACACCATCA	0.313119	4.60829	0.0820784	0.0952331		0.304143	0.0206656	-1.71718	-5.59662	0.384474	111531	0.425427	0.162404	-3.6569	0.371175
76654	CRYGN	HGLibB_11271	TCCTCAGCTCCGAAGCTTCT	2.32603	1.60754	0.0410392	0.0476165		0.0204712	0.0296207	-5.61026	-5.07725	0.033193	41969	0.097605	0.0250459	-5.34376	1.01053
76655	CRYGS	HGLibB_11272	GTACATGTACATCTTACCAC	14.6719	10.8241	0.369353	0.238083		0.0162272	0.0219956	-5.94545	-5.50664	0.0231027	35001	0.0814585	0.0191114	-5.72604	1.08906
76656	CRYGS	HGLibB_11273	GCACCAAAAATGTCTAAAAC	0.0447313	0.10717	0.0410392	0.0476165		1.0645	0.44431	0.0901775	-1.17036	0.419831	114078	0.454179	0.754406	-0.540091	0.342773
76657	CRYGS	HGLibB_11274	CCAGTCTTTCCGCCGCATTG	6.84389	5.09055	0.0410392	0.0952331		0.013915	0.0187078	-6.16721	-5.74022	0.0213993	33764	0.0782168	0.0163114	-5.95371	1.1067
76658	CRYL1	HGLibB_11275	CCATGTGAAGCAATGCATCG	4.47313	7.71621	0.246235	0.190466		0.04258	0.0246839	-4.55368	-5.34028	0.0684407	58866	0.143484	0.033632	-4.94698	0.843196
76659	CRYL1	HGLibB_11276	CAATGTCATAGAGTTTCACC	8.27529	6.10866	0.164157	0.14285		0.0172622	0.0233848	-5.85624	-5.41829	0.0228816	34856	0.0810145	0.0203235	-5.63726	1.09144
76660	CRYL1	HGLibB_11277	ACATTGAGCAACAGCAGATA	4.92044	4.50112	0.164157	0.14285		0.0290319	0.0317365	-5.10622	-4.97771	0.00211529	10457	0.0249642	0.0303842	-5.04197	1.60268
76661	CRYM	HGLibB_11278	GCTCTGTGAAGATCTCATAA	1.02882	1.12528	0.123118	0.0476165		0.0462827	0.0423153	-4.43338	-4.56268	0.00379272	14068	0.0332715	0.044299	-4.49803	1.47793
76662	CRYM	HGLibB_11279	CATGCAGCCCGTGCGCACCG	6.21765	10.2883	0.0820784	0.238083		0.0382914	0.0231412	-4.70684	-5.43339	0.0578959	54552	0.130976	0.0307163	-5.07011	0.882809
76663	CRYM	HGLibB_11280	ATGCACAGCACTTCACTGCT	11.2276	4.9298	0.369353	0.0952331		0.00848208	0.0193178	-6.88137	-5.69392	0.130507	77931	0.20667	0.0139	-6.28764	0.684723
76664	CRYZ	HGLibB_11281	ACTCTCTCCAGCTTTCACAC	5.72561	2.89358	0.0820784	0.0476165		0.00831642	0.0164559	-6.90982	-5.92525	0.0956061	68286	0.172786	0.0123862	-6.41753	0.762492
76665	CRYZ	HGLibB_11282	AGATAATGCATCTGCTTTCA	11.8538	6.323	0.369353	0.0952331		0.00803397	0.0150614	-6.95967	-6.053	0.0854089	65025	0.162098	0.0115477	-6.50634	0.790223
76666	CRYZ	HGLibB_11283	TGCCAAATTGCTAGAGCTTA	6.53077	3.69735	0.0820784	0.0952331		0.0145822	0.0257571	-6.09965	-5.27888	0.0711028	59848	0.146619	0.0201697	-5.68927	0.833809
76667	CRYZL1	HGLibB_11284	CCAGCAATTTCTCTCCCAAC	2.10237	1.23245	0.0410392	0.0476165		0.022649	0.0386357	-5.46441	-4.69392	0.0649057	57429	0.139478	0.0306423	-5.07917	0.855494
76668	CRYZL1	HGLibB_11285	CCTGTTGGGAGAGAAATTGC	0.760432	0.160754	0.0410392	0.0476165		0.0626177	0.296207	-3.99729	-1.75532	0.299484	104954	0.35215	0.179412	-2.8763	0.453272
76669	CRYZL1	HGLibB_11286	CGGAAGCAGCAGGAAGCATT	2.01291	2.62565	0.123118	0.0476165		0.0236556	0.0181351	-5.40168	-5.78507	0.0185645	31547	0.0726238	0.0208954	-5.59337	1.13892
76670	CS	HGLibB_11287	TCACCTTGGTTCCCAAGAGC	2.72861	0.910941	0.0410392	0.0952331		0.0349017	0.104544	-4.84056	-3.25782	0.193885	91022	0.262877	0.0697227	-4.04919	0.580248
76671	CS	HGLibB_11288	TAGATGTATGGTGGCATGAG	7.73852	10.0203	0.123118	0.238083		0.0307659	0.0237599	-5.02252	-5.39533	0.0168122	29961	0.0692505	0.0272629	-5.20892	1.15958
76672	CS	HGLibB_11289	TGACCTGATACCTAAGGAGC	1.38667	1.87547	0.0820784	0.0476165		0.0343387	0.0253892	-4.86402	-5.29964	0.0236074	35376	0.0823556	0.029864	-5.08183	1.08431
76673	CSAD	HGLibB_11290	GAAGCACTCCCCTCCCTTGC	7.4254	17.0935	2.2982	141.993		19.1225	8.30679	4.2572	3.05429	0.482478	122929	0.484369	13.7147	3.65575	0.314823
76674	CSAD	HGLibB_11291	TATCACCTACAGCAGAAATG	8.40949	4.9298	0.205196	0.14285		0.0169867	0.0289768	-5.87945	-5.10896	0.0648618	57408	0.139435	0.0229817	-5.4942	0.85563
76675	CSAD	HGLibB_11292	ACTCACCTTCTGGGAGACAC	9.75143	11.1992	0.0820784	0.333316		0.0341812	0.0297624	-4.87065	-5.07036	0.0050813	16352	0.0383493	0.0319718	-4.97051	1.41624
76676	CSAG1	HGLibB_11293	GGAAGCTCGGGGAGACCAGG	0.67097	0.321509	0.0410392	0.0476165		0.0709667	0.148103	-3.81671	-2.75532	0.122638	75990	0.199169	0.109535	-3.28602	0.700778
76677	CSAG1	HGLibB_11294	GGACCCGTCAAGGAAGTTCC	0.178925	0.214339	0.0410392	0.0476165		0.266125	0.222155	-1.90982	-2.17036	0.013696	27057	0.0624696	0.24414	-2.04009	1.20433
76678	CSAG1	HGLibB_11295	GTGGTTGTTGGAAAATGGGC	1.74452	1.7683	0.0820784	0.0476165		0.0272949	0.0269279	-5.19522	-5.21475	0.000153117	2060	0.00917298	0.0271114	-5.20499	2.03749
76679	CSB-PGBD3	HGLibB_11296	TGAACTAGATCACGCCAGTC	12.9721	8.0913	0.164157	0.380932		0.0293655	0.0470793	-5.08973	-4.40876	0.0522889	52026	0.124035	0.0382224	-4.74925	0.906457
76680	CSB-PGBD3	HGLibB_11297	GGGCCGCGCGAGCGCCCACA	0.402582	0.214339	0.0410392	0.0476165		0.118278	0.222155	-3.07975	-2.17036	0.107096	71653	0.184456	0.170217	-2.62505	0.734107
76681	CSB-PGBD3	HGLibB_11298	GCTGTTGGGGGCGGTGTCTA	0.0447313	0.0535848	0.0410392	0.0476165		1.0645	0.888621	0.0901775	-0.17036	0.473465	119747	0.487952	0.976561	-0.0400912	0.311623
76682	CSDC2	HGLibB_11299	TAAGCAGTTCTCACGCTCAC	12.6142	14.4143	0.205196	0.285699		0.022649	0.0198205	-5.46441	-5.65686	0.00457858	15517	0.0364147	0.0212348	-5.56064	1.43872
76683	CSDC2	HGLibB_11300	GGCTTCATCACCCCCGAGAA	1.25248	1.28603	0.0820784	0.0952331		0.0760358	0.0740517	-3.71718	-3.75532	0.000232938	2882	0.00997469	0.0750438	-3.73625	2.0011
76684	CSDC2	HGLibB_11301	TGACGTCGACTCTGAAGTCA	3.13119	7.34111	0.0410392	0.0952331		0.0304143	0.0129726	-5.03911	-6.26839	0.133492	78579	0.209655	0.0216934	-5.65375	0.678496
76685	CSDE1	HGLibB_11302	TGTCCATTCATTCGTTCTTC	16.2375	20.0943	0.205196	0.523782		0.0322576	0.0260662	-4.95422	-5.26168	0.0116099	24890	0.0575649	0.0291619	-5.10795	1.23984
76686	CSDE1	HGLibB_11303	CTCCCTGAAGAACGAATGAA	0.178925	0.0535848	0.0410392	0.0476165		0.266125	0.888621	-1.90982	-0.17036	0.370373	110597	0.413286	0.577373	-1.04009	0.38375
76687	CSDE1	HGLibB_11304	CACAAACTACTCCCTGACAG	1.87872	0.803771	0.123118	0.0476165		0.0253453	0.0592414	-5.30214	-4.07725	0.145054	81351	0.22005	0.0422933	-4.6897	0.657478
76688	CSE1L	HGLibB_11305	AATTTAAGTCAAACGAGTTA	5.94926	4.87621	0.123118	0.190466		0.0320151	0.0390603	-4.9651	-4.67815	0.0103	23383	0.0543613	0.0355377	-4.82163	1.26471
76689	CSE1L	HGLibB_11306	AGTGATGCAATTAGCATTAT	7.20174	6.48376	0.0820784	0.0952331		0.0132236	0.0146879	-6.24074	-6.08922	0.00281415	12084	0.0287402	0.0139558	-6.16498	1.54151
76690	CSE1L	HGLibB_11307	ATGGTGAATCGCTTTCAGAG	0.402582	0.160754	0.0410392	0.0476165		0.118278	0.296207	-3.07975	-1.75532	0.188751	90081	0.258589	0.207242	-2.41753	0.587389
76691	CSF1	HGLibB_11308	CTCCGACGGCCAGCAAGACC	1.78925	10.8777	0.0820784	0.0476165		0.0266125	0.00437744	-5.23175	-7.8357	0.301743	105140	0.35418	0.015495	-6.53372	0.450776
76692	CSF1	HGLibB_11309	GAGGTGTCTCATAGAAAGTT	0.581507	0.857356	0.0820784	0.0476165		0.0818847	0.0555388	-3.61026	-4.17036	0.0422526	47012	0.110917	0.0687118	-3.89031	0.955002
76693	CSF1	HGLibB_11310	TCTTGACCTTCTCCAGCAAC	1.52086	6.10866	0.0410392	0.0476165		0.0313089	0.00779492	-4.99729	-7.00325	0.241963	98262	0.303891	0.0195519	-6.00027	0.517283
76694	CSF1R	HGLibB_11311	GACAGGGCAGTAGTGCGTCC	15.2981	14.5751	0.205196	0.285699		0.0186755	0.0196019	-5.74271	-5.67286	0.000612525	5258	0.0143766	0.0191387	-5.70779	1.84234
76695	CSF1R	HGLibB_11312	GCTCTTACCATGCCAAGCTG	7.24647	7.66262	0.205196	0.190466		0.026284	0.0248565	-5.24967	-5.33023	0.000822171	6215	0.0163258	0.0255703	-5.28995	1.78713
76696	CSF1R	HGLibB_11313	AGGAGTTCTGCTGCTCCTGC	1.4314	7.76979	0.164157	0.14285		0.099797	0.0183853	-3.32486	-5.76531	0.295658	104543	0.349019	0.0590911	-4.54508	0.457151
76697	CSF2	HGLibB_11314	CAGCAGCAGTGTCTCTACTC	15.477	8.68073	0.205196	0.285699		0.0184596	0.0329119	-5.75949	-4.92525	0.0734984	60715	0.149395	0.0256857	-5.34237	0.825664
76698	CSF2	HGLibB_11315	CTCAGAAATGTTTGACCTCC	1.74452	2.57207	0.0410392	0.0952331		0.0545898	0.0370259	-4.19522	-4.75532	0.0371764	44289	0.103592	0.0458078	-4.47527	0.984674
76699	CSF2	HGLibB_11316	GGCCGGTCTCACTCCTGGAC	2.46022	5.6264	0.0820784	0.190466		0.0774183	0.0338522	-3.69118	-4.88461	0.132479	78334	0.208714	0.0556352	-4.28789	0.680448
76700	CSF2RA_X	HGLibB_11317	CGTGAAATTTGTCTGCATGA	2.63915	0.803771	0.0410392	0.0476165		0.0180424	0.0592414	-5.79247	-4.07725	0.209137	93523	0.275973	0.0386419	-4.93486	0.559133
76701	CSF2RA_X	HGLibB_11318	TTCGTATGTACAAAAAATAC	0.268388	0.375093	0.0410392	0.0476165		0.177417	0.126946	-2.49478	-2.97771	0.0351809	43119	0.100691	0.152181	-2.73625	0.997008
76702	CSF2RA_X	HGLibB_11319	CTCCTGTTTCATCTACAATG	5.36776	5.51923	0.123118	0.0952331		0.0177417	0.0172548	-5.81671	-5.85686	0.000208347	2627	0.0097877	0.0174982	-5.83679	2.00932
76703	CSF2RA_Y	HGLibB_11320	CGTGAAATTTGTCTGCATGA	0.0447313	0.0535848	0.0410392	0.0476165		1.0645	0.888621	0.0901775	-0.17036	0.473465	119748	0.487948	0.976561	-0.0400912	0.311627
76704	CSF2RA_Y	HGLibB_11321	TTCGTATGTACAAAAAATAC	0.0447313	0.0535848	0.0410392	0.0476165		1.0645	0.888621	0.0901775	-0.17036	0.473465	119749	0.487944	0.976561	-0.0400912	0.31163
76705	CSF2RA_Y	HGLibB_11322	CTCCTGTTTCATCTACAATG	0.0447313	0.0535848	0.0410392	0.0476165		1.0645	0.888621	0.0901775	-0.17036	0.473465	119750	0.48794	0.976561	-0.0400912	0.311634
76706	CSF2RB	HGLibB_11323	ACAAGCGGCTTCAGGACTCT	0.894626	0.267924	0.0410392	0.0476165		0.0532251	0.177724	-4.23175	-2.49229	0.22876	96510	0.292524	0.115475	-3.36202	0.533839
76707	CSF2RB	HGLibB_11324	CCTGCAGATCAGCACCGACC	15.7454	14.5751	0.287275	0.190466		0.0120966	0.013068	-6.36925	-6.25782	0.00154498	8888	0.0214522	0.0125823	-6.31354	1.66853
76708	CSF2RB	HGLibB_11325	ACTTCTCATTCCAACCAGAC	1.69979	2.14339	0.0410392	0.0476165		0.0280132	0.0222155	-5.15775	-5.49229	0.0136769	27006	0.0625002	0.0251144	-5.32502	1.20412
76709	CSF3	HGLibB_11326	GGTGCTGCTCGGACACTCTC	0.0447313	0.428678	0.0410392	0.0476165		1.0645	0.111078	0.0901775	-3.17036	0.421898	115207	0.451942	0.587789	-1.54009	0.344917
76710	CSF3	HGLibB_11327	GGGCGATGGCGCAGCGCTCC	0.626238	0.0535848	0.0410392	0.0476165		0.0760358	0.888621	-3.71718	-0.17036	0.410431	113280	0.447137	0.482328	-1.94377	0.349559
76711	CSF3	HGLibB_11328	CTACAAGCTGTGCCACCCCG	8.27529	8.0913	0.164157	0.14285		0.0172622	0.0176547	-5.85624	-5.8238	0.000132997	1860	0.00882433	0.0174585	-5.84002	2.05432
76712	CSF3R	HGLibB_11329	GGGGTCCATGGTCCGCAGCA	0.626238	1.50037	0.0410392	0.14285		0.228107	0.0952094	-2.13221	-3.39275	0.15797	84115	0.231769	0.161658	-2.76248	0.634944
76713	CSF3R	HGLibB_11330	CCAGAACAGCTGCACTGTCC	9.84089	17.7366	0.164157	0.238083		0.0241932	0.0134233	-5.36925	-6.21912	0.0750448	61320	0.151033	0.0188082	-5.79419	0.820928
76714	CSF3R	HGLibB_11331	CCATGTGTCCAGTCTGACAG	3.04173	0.803771	0.123118	0.0476165		0.0156544	0.0592414	-5.99729	-4.07725	0.242473	98333	0.304311	0.0374479	-5.03727	0.516683
76715	CSGALNACT1	HGLibB_11332	CTGAATTCCTCAATACGTGT	2.90754	10.5562	0.123118	0.190466		0.0655078	0.0180431	-3.93219	-5.79241	0.227716	96363	0.291634	0.0417754	-4.8623	0.535163
76716	CSGALNACT1	HGLibB_11333	TATTCAGCCTACACGTATTG	8.1411	8.14488	0.123118	0.238083		0.0292445	0.029231	-5.09569	-5.09636	5.217e-05	916	0.00702877	0.0292377	-5.09602	2.15312
76717	CSGALNACT1	HGLibB_11334	CCATGATGCAGTCCCTCCCT	17.4452	16.8792	0.246235	0.571398		0.0327539	0.0338522	-4.93219	-4.88461	0.000379317	3931	0.0119084	0.0333031	-4.9084	1.92415
76718	CSGALNACT2	HGLibB_11335	CCGAATTCCTTAACAGCTGC	2.59442	6.43017	0.0410392	0.0476165		0.0183535	0.00740517	-5.7678	-7.07725	0.145178	81407	0.220087	0.0128793	-6.42253	0.657406
76719	CSGALNACT2	HGLibB_11336	CTATCCTAGAATCTGTCACC	9.03573	6.64451	0.123118	0.285699		0.0316188	0.0429978	-4.98307	-4.53959	0.0237568	35479	0.0826361	0.0373083	-4.76133	1.08283
76720	CSGALNACT2	HGLibB_11337	CCAACCTGGTGACAGATTCT	5.8598	6.00149	0.205196	0.0952331		0.0162519	0.0158682	-5.94325	-5.97771	0.000240596	2933	0.0101235	0.0160601	-5.96048	1.99467
76721	CSH1	HGLibB_11338	CTGTTGCGTTTCCTCCATGT	15.7454	13.5569	0.287275	0.571398		0.0362898	0.042148	-4.78429	-4.56839	0.00596584	17762	0.0414509	0.0392189	-4.67634	1.38247
76722	CSH1	HGLibB_11339	CCCTGCTGCTCATCGAGTCG	13.3747	5.30489	0.246235	0.238083		0.017801	0.0448798	-5.8119	-4.47779	0.152847	83074	0.227063	0.0313404	-5.14484	0.643853
76723	CSH1	HGLibB_11340	CCCTCACCCCCATCAGCGTT	8.49895	3.10792	0.123118	0.333316		0.0392185	0.107247	-4.67232	-3.22099	0.174714	87533	0.246326	0.0732329	-3.94665	0.60849
76724	CSH2	HGLibB_11341	CTCCCGGACGTCCCTGCTCC	0.0447313	0.0535848	0.0410392	0.0476165		1.0645	0.888621	0.0901775	-0.17036	0.473465	119751	0.487936	0.976561	-0.0400912	0.311637
76725	CSH2	HGLibB_11342	GGAAGAAACCTATATCCCAA	0.0447313	0.0535848	0.0410392	0.0476165		1.0645	0.888621	0.0901775	-0.17036	0.473465	119752	0.487932	0.976561	-0.0400912	0.311641
76726	CSH2	HGLibB_11343	CTGTTGCGTTTCCTCCATGT	0.0447313	0.0535848	0.0410392	0.0476165		1.0645	0.888621	0.0901775	-0.17036	0.473465	119753	0.487927	0.976561	-0.0400912	0.311645
76727	CSHL1	HGLibB_11344	CCCTCACCCCCATCAGCATT	9.21465	11.36	0.287275	0.238083		0.0258374	0.020958	-5.27439	-5.57635	0.0112624	24489	0.0567561	0.0233977	-5.42537	1.24599
76728	CSHL1	HGLibB_11345	GCTTGAGGGTCTGCCCAGTC	2.54968	4.66187	0.0820784	0.0476165		0.0186755	0.010214	-5.74271	-6.6133	0.0786276	62643	0.154902	0.0144447	-6.17801	0.809944
76729	CSHL1	HGLibB_11346	GCTGCTCCACTGCTTCAGGA	0.849895	2.51848	0.123118	0.0476165		0.0560264	0.0189068	-4.15775	-5.72495	0.195665	91353	0.264329	0.0374666	-4.94135	0.577856
76730	CSK	HGLibB_11347	TGAGAAGATGTCAGCAATAC	4.60733	4.2332	0.0820784	0.238083		0.0516748	0.0562418	-4.27439	-4.15221	0.00225568	10825	0.025716	0.0539583	-4.2133	1.5898
76731	CSK	HGLibB_11348	CGGCTGGGCCCTGAACATGA	1.25248	0.535848	0.0410392	0.0476165		0.0380179	0.0888621	-4.71718	-3.49229	0.141108	80423	0.216533	0.06344	-4.10473	0.664476
76732	CSK	HGLibB_11349	TCTCCTCCACGATCACGCCC	4.65206	10.9313	0.0820784	0.0952331		0.0204712	0.00871197	-5.61026	-6.84279	0.133622	78618	0.209754	0.0145916	-6.22652	0.67829
76733	CSMD1	HGLibB_11350	AGATCCTGTACTCACTATAG	1.4314	1.33962	0.0410392	0.0952331		0.0665313	0.0710897	-3.90982	-3.81422	0.00163259	9144	0.0220341	0.0688105	-3.86202	1.6569
76734	CSMD1	HGLibB_11351	TCCCACGATGCACCATTTCC	2.50495	1.44679	0.123118	0.0476165		0.0190089	0.0329119	-5.71718	-4.92525	0.0704988	59616	0.14594	0.0259604	-5.32121	0.835827
76735	CSMD1	HGLibB_11352	CATGGAACGAGATTCAACAT	11.9433	8.41281	0.246235	0.333316		0.0279083	0.03962	-5.16316	-4.65763	0.0304394	40149	0.0935654	0.0337642	-4.91039	1.02888
76736	CSMD2	HGLibB_11353	GTCCGCTACAGCTGCAACCT	7.11228	4.07244	0.0410392	0.0952331		0.01339	0.0233848	-6.22271	-5.41829	0.0680821	58693	0.143153	0.0183874	-5.8205	0.8442
76737	CSMD2	HGLibB_11354	CTCTGAGAACAGCGCCACGT	6.35185	12.003	0.123118	0.238083		0.0374824	0.0198353	-4.73764	-5.65579	0.0861206	65286	0.162795	0.0286589	-5.19671	0.788359
76738	CSMD2	HGLibB_11355	GAGGCACTTACCTTCATAGG	2.81807	0.857356	0.0410392	0.0476165		0.0168968	0.0555388	-5.8871	-4.17036	0.208853	93477	0.275733	0.0362178	-5.02873	0.559511
76739	CSMD3	HGLibB_11356	ATCCTCATCCTACAAACTTT	0.134194	0.10717	0.0410392	0.0476165		0.354834	0.44431	-1.49478	-1.17036	0.0316085	40935	0.0952935	0.399572	-1.33257	1.02094
76740	CSMD3	HGLibB_11357	ACGTAGTGAGAACACAGATT	8.54368	6.53734	0.123118	0.14285		0.0167199	0.0218513	-5.90229	-5.51613	0.0178522	30909	0.071279	0.0192856	-5.70921	1.14704
76741	CSMD3	HGLibB_11358	AGCACTAACTGCAAAATCAC	2.72861	1.92905	0.0410392	0.0952331		0.0349017	0.0493678	-4.84056	-4.34028	0.0300088	39840	0.0929573	0.0421348	-4.59042	1.03172
76742	CSN1S1	HGLibB_11359	GAATCCATCAGAGAGCAGTG	0.313119	1.44679	0.0410392	0.0476165		0.152072	0.0329119	-2.71718	-4.92525	0.27837	102815	0.334134	0.0924917	-3.82121	0.47608
76743	CSN1S1	HGLibB_11360	CTTACCTCACTGCTCTCTGA	2.68388	1.98264	0.0820784	0.0952331		0.0354834	0.0480336	-4.81671	-4.37981	0.0235502	35328	0.0822678	0.0417585	-4.59826	1.08477
76744	CSN1S1	HGLibB_11361	TCTCATTCTCACCTGTCTTG	18.6977	17.7901	0.205196	0.190466		0.0101866	0.0107063	-6.61718	-6.5454	0.000631855	5386	0.0144779	0.0104464	-6.58129	1.83929
76745	CSN2	HGLibB_11362	GGAATCTATTACAGAATACA	0.0894626	0.321509	0.0410392	0.0476165		0.532251	0.148103	-0.909822	-2.75532	0.299421	104919	0.352194	0.340177	-1.83257	0.453218
76746	CSN2	HGLibB_11363	AAATTACCTCTCCTTGCTGC	3.39958	11.36	0.287275	0.0476165		0.0140066	0.00419161	-6.15775	-7.89828	0.211804	93941	0.278249	0.0090991	-7.02802	0.555567
76747	CSN2	HGLibB_11364	AACTTACCTCACTGCTTGAA	2.10237	7.66262	0.164157	0.0952331		0.0452979	0.0124283	-4.46441	-6.33023	0.229497	96607	0.293172	0.0288631	-5.39732	0.532877
76748	CSN3	HGLibB_11365	TCTTCTAGTTGTCAATGCCC	191.853	495.391	1805.27	3086.08		16.0857	6.22957	4.0077	2.63913	0.0856248	65102	0.162315	11.1576	3.32342	0.789641
76749	CSN3	HGLibB_11366	ATTAACTTACCAAAAAAGGC	1.47613	0.10717	0.0410392	0.0476165		0.0322576	0.44431	-4.95422	-1.17036	0.388905	111780	0.429371	0.238284	-3.06229	0.367167
76750	CSN3	HGLibB_11367	TTTGGGCGACGTACCACAGT	20.0396	20.0407	0.328314	0.333316		0.0166328	0.0166319	-5.90982	-5.9099	1.68397e-08	1	0.00207821	0.0166324	-5.90986	2.68231
76751	CSNK1A1	HGLibB_11368	TGTACTTATGTTAGCTGACC	14.9403	12.646	0.328314	0.238083		0.0159356	0.0188267	-5.9716	-5.73107	0.00714357	19402	0.0454384	0.0173812	-5.85134	1.34258
76752	CSNK1A1	HGLibB_11369	TTTCGTTAGGTGGTATGGTC	16.0585	17.7366	0.246235	0.380932		0.0237215	0.0214772	-5.39766	-5.54105	0.00256607	11534	0.0274564	0.0225994	-5.46935	1.56136
76753	CSNK1A1	HGLibB_11370	TTTACCTTTAGCCCTTGCCA	5.81507	5.6264	0.164157	0.0952331		0.0163769	0.0169261	-5.93219	-5.88461	0.000322522	3533	0.011266	0.0166515	-5.9084	1.94823
76754	CSNK1A1L	HGLibB_11371	GCCCAGATAAACGTCTCCAA	0.760432	0.0535848	0.0820784	0.0952331		0.125235	1.77724	-2.99729	0.82964	0.462845	117181	0.487453	0.951239	-1.08382	0.312067
76755	CSNK1A1L	HGLibB_11372	AGTGACGCCCAGTACCCATC	8.58841	12.4317	0.164157	0.14285		0.0166328	0.0114908	-5.90982	-6.44338	0.032747	41680	0.0969612	0.0140618	-6.1766	1.0134
76756	CSNK1A1L	HGLibB_11373	TCTGTACGGTATGTGTTGCC	26.5257	20.3086	0.656627	0.428549		0.016156	0.0211018	-5.95179	-5.56649	0.0179945	31051	0.0715185	0.0186289	-5.75914	1.14558
76757	CSNK1D	HGLibB_11374	GCCTTTACACAACACTTCGA	0.894626	1.28603	0.0410392	0.0476165		0.0532251	0.0370259	-4.23175	-4.75532	0.0332772	42040	0.0976874	0.0451255	-4.49354	1.01016
76758	CSNK1D	HGLibB_11375	TTTGACACATTCAAGCTTGA	6.35185	3.00075	0.123118	0.0952331		0.014993	0.0317365	-6.05957	-4.97771	0.112367	73216	0.189403	0.0233647	-5.51864	0.722613
76759	CSNK1D	HGLibB_11376	ATGACGCCGAGCGGGAGCGC	7.2912	8.73432	0.123118	0.14285		0.019592	0.016355	-5.67359	-5.93413	0.00828268	20667	0.0494593	0.0179735	-5.80386	1.30575
76760	CSNK1E	HGLibB_11377	GCAGGTGCCAACATCGCCTC	14.7166	16.5577	0.492471	0.476165		0.0323557	0.028758	-4.94984	-5.11989	0.00367062	13826	0.032764	0.0305568	-5.03487	1.4846
76761	CSNK1E	HGLibB_11378	TTTCCCGGTAGGGAATGTGC	2.01291	4.28678	0.0410392	0.0476165		0.0236556	0.0111078	-5.40168	-6.49229	0.111966	73113	0.188993	0.0173817	-5.94698	0.723554
76762	CSNK1E	HGLibB_11379	TGAGGAAGTCGCCATCAAGC	2.46022	2.78641	0.123118	0.0476165		0.0193546	0.0170889	-5.69118	-5.8708	0.00432261	15050	0.0354457	0.0182217	-5.78099	1.45044
76763	CSNK1G1	HGLibB_11380	TGAATATGTAGCAATCAAAC	1.65506	1.55396	0.0410392	0.0476165		0.0287703	0.0306421	-5.11928	-5.02834	0.00105256	7109	0.0182722	0.0297062	-5.07381	1.73821
76764	CSNK1G1	HGLibB_11381	TTTGATTGCTACATATTCAT	1.11828	2.03622	0.0820784	0.0476165		0.04258	0.0233848	-4.55368	-5.41829	0.0811553	63555	0.157587	0.0329824	-4.98598	0.802479
76765	CSNK1G1	HGLibB_11382	GGATCATGGACCATCCTAGT	3.44431	4.71546	0.0410392	0.0476165		0.0138247	0.010098	-6.17661	-6.62979	0.0239185	35621	0.082867	0.0119613	-6.4032	1.08162
76766	CSNK1G2	HGLibB_11383	CCCCCTGCAGATCACGCGCA	8.49895	8.84149	0.328314	0.285699		0.0336158	0.0323135	-4.89472	-4.95172	0.000425596	4237	0.0123963	0.0329647	-4.92322	1.90671
76767	CSNK1G2	HGLibB_11384	TACAAGCAGCTCAGCGCCAC	0.894626	6.53734	0.0820784	0.0476165		0.0532251	0.00728378	-4.23175	-7.1011	0.324922	107113	0.374361	0.0302544	-5.66642	0.426709
76768	CSNK1G2	HGLibB_11385	CCCAGGAGCCGATCAAGTCC	2.10237	6.91243	0.0820784	0.0952331		0.0452979	0.0137771	-4.46441	-6.18159	0.207567	93267	0.274653	0.0295375	-5.323	0.561216
76769	CSNK1G3	HGLibB_11386	AGAGACGATTTAGAAGCTTT	0.760432	0.750187	0.0410392	0.0476165		0.0626177	0.0634729	-3.99729	-3.97771	7.33044e-05	1190	0.00760216	0.0630453	-3.9875	2.11906
76770	CSNK1G3	HGLibB_11387	AACACAGATGACCCCACCGC	7.02282	2.73282	0.164157	0.14285		0.0203408	0.0522718	-5.61948	-4.25782	0.158535	84244	0.232241	0.0363063	-4.93865	0.63406
76771	CSNK1G3	HGLibB_11388	ATTACCTTTAAGCCTTGCCA	1.29721	1.98264	0.0410392	0.14285		0.110121	0.0720503	-3.18284	-3.79485	0.0466215	49264	0.116791	0.0910856	-3.48885	0.93259
76772	CSNK2A1	HGLibB_11389	AGACATTGTAAAAGACCCTG	0.984089	0.0535848	0.0410392	0.0476165		0.0483864	0.888621	-4.36925	-0.17036	0.415077	113652	0.450719	0.468504	-2.26981	0.346095
76773	CSNK2A1	HGLibB_11390	GCAGATGTACGATTATAGTT	8.58841	4.71546	0.123118	0.0952331		0.0110886	0.0201959	-6.49478	-5.62979	0.0775506	62225	0.153806	0.0156422	-6.06229	0.813026
76774	CSNK2A1	HGLibB_11391	AGTTGTTGTTAAAATTCTCA	1.5656	1.23245	0.0820784	0.0952331		0.0608286	0.0772714	-4.03911	-3.69392	0.015802	29021	0.0671975	0.06905	-3.86651	1.17265
76775	CSNK2A2	HGLibB_11392	GTAGTTCATACATATAAAAC	0.0447313	0.0535848	0.0410392	0.0476165		1.0645	0.888621	0.0901775	-0.17036	0.473465	119754	0.487923	0.976561	-0.0400912	0.311648
76776	CSNK2A2	HGLibB_11393	ACAGTCAAAGACACCAGCTT	3.08646	1.01811	0.0410392	0.0476165		0.0154276	0.0467695	-6.01835	-4.41829	0.191689	90655	0.260951	0.0310985	-5.21832	0.583441
76777	CSNK2A2	HGLibB_11394	ATATATTCAAATACCAAAGC	0.0447313	0.214339	0.0410392	0.0476165		1.0645	0.222155	0.0901775	-2.17036	0.421112	114549	0.453691	0.643328	-1.04009	0.34324
76778	CSNK2A3	HGLibB_11395	CTTCACAACAGTGTAGAAAT	3.31012	1.44679	0.0820784	0.0952331		0.0287703	0.0658238	-5.11928	-3.92525	0.133253	78538	0.209387	0.047297	-4.52226	0.67905
76779	CSNK2A3	HGLibB_11396	GATCATAATTGTCACGTCCA	1.38667	5.25131	0.0820784	0.14285		0.103016	0.0272027	-3.27906	-5.20011	0.23894	97870	0.301296	0.0651095	-4.23958	0.521007
76780	CSNK2A3	HGLibB_11397	AGCAGCGCCAATGTGATGTC	8.58841	8.41281	0.0410392	0.0952331		0.0110886	0.01132	-6.49478	-6.46498	0.000118724	1725	0.00849382	0.0112043	-6.47988	2.0709
76781	CSNK2B	HGLibB_11398	AGGTCTCTTGGGCCGGTACT	2.77334	3.96527	0.0820784	0.0952331		0.0343387	0.0240168	-4.86402	-5.37981	0.0314556	40811	0.0951207	0.0291778	-5.12192	1.02172
76782	CSNK2B	HGLibB_11399	TCTCGGCTGCCTGCTCAATC	2.54968	10.3419	0.0410392	0.14285		0.0560264	0.0138128	-4.15775	-6.17785	0.24453	98583	0.306114	0.0349196	-5.1678	0.514116
76783	CSNK2B	HGLibB_11400	TCTTACTGGACTCAATGAGC	1.29721	0.857356	0.0410392	0.14285		0.110121	0.166616	-3.18284	-2.5854	0.0486855	50350	0.119331	0.138369	-2.88412	0.923246
76784	CSPG4	HGLibB_11401	TACCTGGTGATGGTGTCGCG	2.95227	10.3954	0.123118	0.14285		0.0483864	0.0137416	-4.36925	-6.18531	0.220903	95350	0.285914	0.031064	-5.27728	0.543765
76785	CSPG4	HGLibB_11402	GAACCACCTGGAGGTGCCTG	1.78925	0.696602	0.0410392	0.0476165		0.0266125	0.0683555	-5.23175	-3.8708	0.159494	84448	0.233082	0.047484	-4.55128	0.632491
76786	CSPG4	HGLibB_11403	CCGTGGCCACAGGCACCTCC	16.64	8.94865	0.0820784	0.0476165		0.00286156	0.00532108	-8.44898	-7.55406	0.0804159	63296	0.15679	0.00409132	-8.00152	0.804681
76787	CSPG5	HGLibB_11404	TGAGGGTCGTGGCGCAGATC	5.994	6.43017	0.123118	0.0476165		0.00794404	0.00740517	-6.97591	-7.07725	0.0013025	8038	0.0199979	0.00767461	-7.02658	1.69902
76788	CSPG5	HGLibB_11405	CGCCGCGCCATGGGGCGAGC	0.0894626	0.482263	0.0410392	0.0476165		0.532251	0.0987357	-0.909822	-3.34028	0.343856	108599	0.390755	0.315493	-2.12505	0.408096
76789	CSPG5	HGLibB_11406	GAAGCTCTACCTGCTCAAGA	0.223657	0.0535848	0.0410392	0.0476165		0.2129	0.888621	-2.23175	-0.17036	0.383259	111425	0.424486	0.550761	-1.20106	0.372137
76790	CSPP1	HGLibB_11407	GGAAAGTGATCCACCTTACA	1.38667	1.17886	0.123118	0.0476165		0.0343387	0.0403919	-4.86402	-4.62979	0.0084162	20873	0.0497605	0.0373653	-4.74691	1.30311
76791	CSPP1	HGLibB_11408	CGTTCATAGTCTTCTCCAAG	2.19183	1.01811	0.123118	0.0476165		0.0217245	0.0467695	-5.52453	-4.41829	0.122782	76038	0.199277	0.034247	-4.97141	0.700543
76792	CSPP1	HGLibB_11409	TTCCAACTCTGCTTTGTCTT	9.7067	14.3071	0.205196	0.333316		0.0343387	0.0232972	-4.86402	-5.4237	0.0363509	43802	0.102418	0.028818	-5.14386	0.989624
76793	CSRNP1	HGLibB_11410	TAGCTTCACATCAGGCGTCC	6.48604	2.94716	0.0820784	0.0952331		0.0146828	0.0323135	-6.08973	-4.95172	0.120356	75430	0.196915	0.0234981	-5.52073	0.705721
76794	CSRNP1	HGLibB_11411	TGCTTGCCGTCGCTTCTCTT	6.93335	5.03697	0.123118	0.14285		0.0206032	0.0283602	-5.60098	-5.13999	0.0252639	36546	0.0853129	0.0244817	-5.37049	1.06899
76795	CSRNP1	HGLibB_11412	TGAAACTCAAGATGCGTGCC	6.93335	8.68073	0.0820784	0.285699		0.0412065	0.0329119	-4.60098	-4.92525	0.0130537	26369	0.0610932	0.0370592	-4.76312	1.21401
76796	CSRNP2	HGLibB_11413	AACCACATTCTTCCCGTGAC	37.1717	10.2347	0.451431	0.761865		0.0204958	0.0744394	-5.60853	-3.74779	0.228528	96470	0.292348	0.0474676	-4.67816	0.534099
76797	CSRNP2	HGLibB_11414	GAAGAATGTACGCTTTGACC	0.0894626	2.62565	0.0410392	0.0476165		0.532251	0.0181351	-0.909822	-5.78507	0.409193	113168	0.44623	0.275193	-3.34745	0.350441
76798	CSRNP2	HGLibB_11415	TATAGCTCCGTACAGAGTTA	1.34194	1.17886	0.0410392	0.0952331		0.0709667	0.0807837	-3.81671	-3.62979	0.00515341	16456	0.0386478	0.0758752	-3.72325	1.41288
76799	CSRNP3	HGLibB_11416	CTAATTCTTCAGCCGACTGC	5.72561	4.44753	0.205196	0.14285		0.0249492	0.0321188	-5.32486	-4.96044	0.016542	29747	0.0686277	0.028534	-5.14265	1.1635
76800	CSRNP3	HGLibB_11417	AGCCATCCGCCTCTCACGAG	1.47613	1.60754	0.0410392	0.0952331		0.0645152	0.0592414	-3.95422	-4.07725	0.0023178	10984	0.0260417	0.0618783	-4.01573	1.58433
76801	CSRNP3	HGLibB_11418	ACGGGTAAAATGACTAGAAG	0.0447313	0.0535848	0.0410392	0.0476165		1.0645	0.888621	0.0901775	-0.17036	0.473465	119755	0.487919	0.976561	-0.0400912	0.311652
76802	CSRP1	HGLibB_11419	AGGCCTTGAGTCAACCACCC	4.96518	4.87621	0.0410392	0.0476165		0.0095901	0.00976507	-6.70424	-6.67815	8.36524e-05	1339	0.00770996	0.00967758	-6.6912	2.11295
76803	CSRP1	HGLibB_11420	TCTCCGCAGCATAGACTGCC	5.36776	8.25205	0.164157	0.0952331		0.0177417	0.0115405	-5.81671	-6.43715	0.0436049	47756	0.112684	0.0146411	-6.12693	0.948139
76804	CSRP1	HGLibB_11421	TCGAAAGCAGGCCTTATGCC	1.11828	3.80452	0.0820784	0.0476165		0.04258	0.0125158	-4.55368	-6.32011	0.216327	94600	0.28221	0.0275479	-5.43689	0.549427
76805	CSRP2	HGLibB_11422	TGAGCAAATTTAGAAGTGTT	4.69679	3.64376	0.738706	1.28565		0.273729	0.352835	-1.86918	-1.50294	0.0335284	42172	0.0981166	0.313282	-1.68606	1.00826
76806	CSRP2	HGLibB_11423	TGTTTCCGATGTGCAAAGTG	6.17292	8.35922	0.123118	0.238083		0.0385689	0.0284814	-4.69642	-5.13383	0.0230464	34968	0.0813366	0.0335252	-4.91513	1.08971
76807	CSRP2	HGLibB_11424	GGATGCTATGCAAAGAACTT	9.66196	1.71471	0.0820784	0.0952331		0.00985649	0.0555388	-6.66471	-4.17036	0.294147	104432	0.347604	0.0326976	-5.41753	0.458915
76808	CSRP2BP	HGLibB_11425	CATGATCTATCATCTGATTC	0.805164	0.803771	0.0820784	0.0476165		0.059139	0.0592414	-4.07975	-4.07725	0.000543195	4891	0.013706	0.0591902	-4.0785	1.86309
76809	CSRP2BP	HGLibB_11426	TTCTGTTCGTCCACCCTGAA	1.65506	2.57207	0.123118	0.0476165		0.0287703	0.0185129	-5.11928	-5.75532	0.0477935	49911	0.118175	0.0236416	-5.4373	0.927474
76810	CSRP2BP	HGLibB_11427	GTGGACGTCAAGGTTATTTC	3.57851	1.60754	0.0410392	0.0952331		0.0266125	0.0592414	-5.23175	-4.07725	0.124593	76467	0.201083	0.042927	-4.6545	0.696625
76811	CSRP3	HGLibB_11428	TCCGAGAAGTGCCCTCGATG	9.34884	10.3954	0.287275	0.238083		0.0254665	0.0229026	-5.29525	-5.44834	0.00295889	12405	0.0294365	0.0241846	-5.3718	1.53111
76812	CSRP3	HGLibB_11429	CTGGTGGTAACTGAGCGTGC	0.492044	0.267924	0.0820784	0.0476165		0.0967728	0.177724	-3.36925	-2.49229	0.10873	72154	0.18597	0.137249	-2.93077	0.730557
76813	CSRP3	HGLibB_11430	CCCACGGGTATTGGGTTTGG	0.313119	0.160754	0.0410392	0.0476165		0.152072	0.296207	-2.71718	-1.75532	0.127451	77191	0.203765	0.224139	-2.23625	0.69087
76814	CST1	HGLibB_11431	TCCCTAGGATTCTTGACACC	3.53377	2.4649	0.123118	0.0476165		0.0134747	0.0193178	-6.2136	-5.69392	0.0321823	41309	0.096145	0.0163963	-5.95376	1.01707
76815	CST1	HGLibB_11432	CAGGGACCTTCTGTTCTCCC	8.67788	6.10866	0.164157	0.285699		0.0329227	0.0467695	-4.92477	-4.41829	0.0307115	40362	0.0939035	0.0398461	-4.67153	1.02732
76816	CST1	HGLibB_11433	GAACGTACCTTCTGCAGTTC	34.622	36.009	0.53351	0.952331		0.0275065	0.0264471	-5.18408	-5.24075	0.000438727	4325	0.0125188	0.0269768	-5.21242	1.90244
76817	CST11	HGLibB_11434	GGCCATTCTATTGACTCTGA	0.626238	0.696602	0.0410392	0.0476165		0.0760358	0.0683555	-3.71718	-3.8708	0.00326274	13040	0.0308787	0.0721956	-3.79399	1.51034
76818	CST11	HGLibB_11435	TCTCAGTGTTTGCTGTACCC	16.9084	13.3426	0.246235	0.190466		0.0112646	0.014275	-6.47206	-6.13036	0.014008	27392	0.0631113	0.0127698	-6.30121	1.19989
76819	CST11	HGLibB_11436	CAAAAGCTGCAGCAGTGACT	20.9343	1.60754	0.0410392	0.190466		0.0090983	0.118483	-6.78019	-3.07725	0.367662	110372	0.411097	0.0637905	-4.92872	0.386056
76820	CST2	HGLibB_11437	GAATTACTTCTTCGACATAG	0.67097	0.428678	0.0410392	0.0476165		0.0709667	0.111078	-3.81671	-3.17036	0.0529538	52361	0.124808	0.0910222	-3.49354	0.903757
76821	CST2	HGLibB_11438	TCCAGATCTACGAAGTTCCC	3.93636	4.66187	0.123118	0.0952331		0.0241932	0.0204281	-5.36925	-5.6133	0.00742344	19749	0.0463889	0.0223106	-5.49128	1.33359
76822	CST2	HGLibB_11439	TCCCTAGGCTTCTTGACACC	7.73852	15.9683	0.287275	0.190466		0.0246127	0.0119278	-5.34445	-6.38953	0.105956	71348	0.183273	0.0182703	-5.86699	0.736901
76823	CST3	HGLibB_11440	AGGCCCCATGGACGCCAGCG	0.223657	0.0535848	0.0410392	0.0476165		0.2129	0.888621	-2.23175	-0.17036	0.383259	111426	0.424482	0.550761	-1.20106	0.37214
76824	CST3	HGLibB_11441	GGGTCTTGGTACACGTGGTT	0.223657	0.428678	0.0410392	0.0476165		0.2129	0.111078	-2.23175	-3.17036	0.110841	72738	0.188059	0.161989	-2.70106	0.725705
76825	CST3	HGLibB_11442	TCCAGATCTACGCTGTGCCT	11.1828	11.7886	0.164157	0.14285		0.012774	0.0121176	-6.29064	-6.36676	0.000714603	5749	0.01534	0.0124458	-6.3287	1.81417
76826	CST4	HGLibB_11443	CCCCTAGGCTTCTTGACACC	8.81207	2.73282	0.0820784	0.238083		0.0270178	0.0871197	-5.20995	-3.52086	0.206208	93057	0.27347	0.0570687	-4.3654	0.56309
76827	CST4	HGLibB_11444	GAACGTACCTTCTGCAGTTC	0.0447313	0.0535848	0.0410392	0.0476165		1.0645	0.888621	0.0901775	-0.17036	0.473465	119756	0.487915	0.976561	-0.0400912	0.311656
76828	CST4	HGLibB_11445	TCGAGATCTACGAAGTTCCC	0.0447313	0.0535848	0.0410392	0.0476165		1.0645	0.888621	0.0901775	-0.17036	0.473465	119757	0.487911	0.976561	-0.0400912	0.311659
76829	CST5	HGLibB_11446	ACTGCACACTCTTGTCATTG	6.26238	20.0943	0.287275	0.190466		0.0304143	0.00947862	-5.03911	-6.72111	0.202263	92457	0.269979	0.0199465	-5.88011	0.56867
76830	CST5	HGLibB_11447	GTACTACAGCCGCCCTCTGC	2.63915	5.57281	0.123118	0.0952331		0.0360848	0.0170889	-4.79247	-5.8708	0.112435	73242	0.189451	0.0265868	-5.33163	0.722503
76831	CST5	HGLibB_11448	GCACATACCTCTTTCAGTTT	9.88562	5.51923	0.0820784	0.285699		0.0289005	0.0517643	-5.11276	-4.2719	0.0751051	61346	0.151091	0.0403324	-4.69233	0.820763
76832	CST6	HGLibB_11449	CATCAAGTACTTCCTGACGA	4.38367	1.66113	0.0820784	0.0476165		0.0108623	0.0286652	-6.52453	-5.12456	0.161929	84928	0.235303	0.0197637	-5.82454	0.628373
76833	CST6	HGLibB_11450	GAAGCTGCGCTGTGACTTTG	0.0447313	0.375093	0.0410392	0.0476165		1.0645	0.126946	0.0901775	-2.97771	0.421787	115068	0.452369	0.595724	-1.44377	0.344507
76834	CST6	HGLibB_11451	TCTGCACACAGTTGTGCTTT	16.8637	13.5034	0.246235	0.14285		0.00847083	0.0105788	-6.88328	-6.56268	0.0123445	25659	0.0593729	0.00952483	-6.72298	1.22641
76835	CST7	HGLibB_11452	TCACACGTGAGTTAAGGTCC	11.4065	1.55396	0.205196	0.190466		0.0166981	0.122568	-5.90418	-3.02834	0.330313	107566	0.378969	0.0696332	-4.46626	0.421396
76836	CST7	HGLibB_11453	AACCAACCACACCTTGAAGC	1.5656	0.0535848	0.0410392	0.0476165		0.0304143	0.888621	-5.03911	-0.17036	0.417969	113848	0.453078	0.459518	-2.60473	0.343827
76837	CST7	HGLibB_11454	GAAAAACCAGCACCTGCGTC	0.134194	0.214339	0.0820784	0.0476165		0.354834	0.222155	-1.49478	-2.17036	0.128901	77563	0.205095	0.288494	-1.83257	0.688044
76838	CST8	HGLibB_11455	CACAGTGAATTCACCATTCC	4.69679	10.8241	0.164157	0.0476165		0.0101381	0.00439911	-6.62407	-7.82857	0.129777	77770	0.205939	0.00726861	-7.22632	0.686262
76839	CST8	HGLibB_11456	GAATGGTGAATTCACTGTGA	1.34194	1.28603	0.0410392	0.0476165		0.0354834	0.0370259	-4.81671	-4.75532	0.000491045	4613	0.0131369	0.0362546	-4.78602	1.88151
76840	CST8	HGLibB_11457	CAGATTTCATTAGTGCTTAA	0.939358	0.321509	0.0410392	0.0476165		0.0506905	0.148103	-4.30214	-2.75532	0.198251	91791	0.266544	0.099397	-3.52873	0.574231
76841	CST9	HGLibB_11458	CCAACAGTGGCGAGGTAAGA	0.268388	0.964526	0.0410392	0.0476165		0.177417	0.0493678	-2.49478	-4.34028	0.241969	98268	0.303879	0.113392	-3.41753	0.517299
76842	CST9	HGLibB_11459	CTGCACGTTGAAAGTGTTCA	4.87571	11.4136	0.246235	0.0476165		0.00976607	0.00417193	-6.67801	-7.90507	0.134331	78796	0.210391	0.006969	-7.29154	0.676973
76843	CST9	HGLibB_11460	TCCTATGTTCCTCGCCACAG	11.2276	6.10866	0.205196	0.14285		0.0127231	0.0233848	-6.2964	-5.41829	0.080055	63169	0.156401	0.0180539	-5.85735	0.805761
76844	CST9L	HGLibB_11461	CCTCCTGAACAAGACCTGCT	5.41249	8.46639	0.205196	0.0952331		0.0175951	0.0112484	-5.82869	-6.47414	0.0470996	49527	0.117362	0.0144217	-6.15141	0.930471
76845	CST9L	HGLibB_11462	CTCCATTGAGAATACAGTCT	4.4284	3.64376	0.0410392	0.0952331		0.0215051	0.0261359	-5.53918	-5.25782	0.0096799	22587	0.0528891	0.0238205	-5.3985	1.27663
76846	CST9L	HGLibB_11463	GTCCAAGACTGTATTCTCAA	0.0894626	0.589432	0.0410392	0.0476165		0.532251	0.0807837	-0.909822	-3.62979	0.359195	109783	0.403784	0.306517	-2.26981	0.39385
76847	CSTA	HGLibB_11464	TATAAAACTCAAGTTGTTGC	0.447313	0.428678	0.0410392	0.0476165		0.10645	0.111078	-3.23175	-3.17036	0.000629393	5354	0.0145077	0.108764	-3.20106	1.8384
76848	CSTA	HGLibB_11465	AAAGTATTCAAAAGTCTTCC	1.16301	0.267924	0.0410392	0.0476165		0.0409424	0.177724	-4.61026	-2.49229	0.272493	102042	0.329556	0.109333	-3.55128	0.482071
76849	CSTA	HGLibB_11466	GAAAAAACAAATGAGACTTA	0.715701	0.321509	0.0410392	0.0476165		0.0665313	0.148103	-3.90982	-2.75532	0.137898	79601	0.213793	0.107317	-3.33257	0.670007
76850	CSTB	HGLibB_11467	AGTTTGTCCCCGCGACCACC	4.47313	4.9298	0.0410392	0.0952331		0.02129	0.0193178	-5.55368	-5.69392	0.00245372	11284	0.0268358	0.0203039	-5.6238	1.57128
76851	CSTB	HGLibB_11468	ATAGGTCAGCTCATCATGCT	10.9144	16.2362	0.246235	0.14285		0.0130881	0.00879823	-6.2556	-6.82857	0.0373567	44394	0.103848	0.0109432	-6.54208	0.983602
76852	CSTB	HGLibB_11469	AATGACACGGCCTTAAACAC	6.48604	4.44753	0.164157	0.14285		0.0220242	0.0321188	-5.50477	-4.96044	0.0348886	42915	0.100329	0.0270715	-5.2326	0.998572
76853	CSTF1	HGLibB_11470	ACCGCAGTTCAGTATGCAAT	0.581507	2.62565	0.0410392	0.0476165		0.0818847	0.0181351	-3.61026	-5.78507	0.266635	101299	0.324837	0.0500099	-4.69767	0.488335
76854	CSTF1	HGLibB_11471	GTTTCGTACTCAGAAGCCTC	1.65506	1.28603	0.0820784	0.0476165		0.0287703	0.0370259	-5.11928	-4.75532	0.0169391	30068	0.069525	0.0328981	-4.9373	1.15786
76855	CSTF1	HGLibB_11472	AGTGCCAATATGTACGTAAC	20.5764	6.59093	0.164157	0.238083		0.0115707	0.0361228	-6.43338	-4.79095	0.195764	91372	0.264407	0.0238467	-5.61217	0.577726
76856	CSTF2	HGLibB_11473	GTGTCCATGGAACGGGGGCA	0.581507	0.857356	0.0410392	0.0476165		0.0818847	0.0555388	-3.61026	-4.17036	0.0393163	45484	0.106676	0.0687118	-3.89031	0.971933
76857	CSTF2	HGLibB_11474	TCTCACCTGAAACTAACAAC	2.50495	1.12528	0.0820784	0.0476165		0.0190089	0.0423153	-5.71718	-4.56268	0.126587	76992	0.202907	0.0306621	-5.13993	0.692702
76858	CSTF2	HGLibB_11475	AGCTACTGAAGAGCAGTTGA	0.0447313	0.589432	0.0410392	0.0476165		1.0645	0.0807837	0.0901775	-3.62979	0.422108	115491	0.451055	0.572642	-1.76981	0.345771
76859	CSTF2T	HGLibB_11476	ATCACTGCGTTCCGTGTTCG	2.50495	17.4686	0.246235	0.285699		0.114054	0.016355	-3.13221	-5.93413	0.323458	107006	0.373047	0.0652043	-4.53317	0.428236
76860	CSTF2T	HGLibB_11477	AACCTTTCAAGACGCTCCAG	0.223657	1.01811	0.0410392	0.0952331		0.4258	0.093539	-1.23175	-3.41829	0.299464	104943	0.352164	0.25967	-2.32502	0.453255
76861	CSTF2T	HGLibB_11478	TGCACTTGTCCCCGCTCTAA	11.6749	2.73282	0.246235	0.190466		0.0163142	0.0696958	-5.93773	-3.84279	0.258617	100432	0.317789	0.043005	-4.89026	0.497861
76862	CSTF3	HGLibB_11479	TCAAGCATATGACTTTGCAC	15.1639	4.17961	0.205196	0.238083		0.0157006	0.0569629	-5.99304	-4.13383	0.227455	96268	0.291586	0.0363317	-5.06343	0.535233
76863	CSTF3	HGLibB_11480	TTCATATGTCCGAGAAACCA	0.894626	0.482263	0.0410392	0.0476165		0.0532251	0.0987357	-4.23175	-3.34028	0.0890175	66257	0.165805	0.0759804	-3.78602	0.780403
76864	CSTF3	HGLibB_11481	AATGGAAATTATGTCCTATC	2.54968	5.89432	0.0410392	0.190466		0.0747018	0.0323135	-3.74271	-4.95172	0.133667	78626	0.209803	0.0535077	-4.34722	0.678188
76865	CSTL1	HGLibB_11482	GCTCTGGAACAATTCCTGTC	0.268388	0.964526	0.0820784	0.0476165		0.177417	0.0493678	-2.49478	-4.34028	0.25429	99925	0.314057	0.113392	-3.41753	0.502992
76866	CSTL1	HGLibB_11483	CTTTGATATACACCATGCCC	13.4641	26.5245	8.61824	121.803		9.04649	4.59211	3.17736	2.19916	0.510572	123059	0.512033	6.8193	2.68826	0.290702
76867	CSTL1	HGLibB_11484	CGTGTCATTCCTCTTGCATT	29.5674	6.53734	0.451431	0.14285		0.00483132	0.0218513	-7.69337	-5.51613	0.263064	100938	0.321633	0.0133413	-6.60475	0.49264
76868	CT45A1	HGLibB_11485	GTTTCACCAGAGCTTATGAC	0.0447313	0.0535848	0.0410392	0.0476165		1.0645	0.888621	0.0901775	-0.17036	0.473465	119758	0.487907	0.976561	-0.0400912	0.311663
76869	CT45A1	HGLibB_11486	CCTTGCTGCTTCCTTGATGA	58.3296	36.009	0.615588	0.666632		0.0114287	0.0185129	-6.4512	-5.75532	0.0530015	52396	0.124837	0.0149708	-6.10326	0.903657
76870	CT45A1	HGLibB_11487	AAAATCTTCGAAATGCTTGA	3.44431	5.19772	0.164157	0.0952331		0.0276494	0.0183221	-5.17661	-5.77027	0.0411354	46454	0.109281	0.0229857	-5.47344	0.961453
76871	CT45A2	HGLibB_11488	GTTTCACCAGAGCTTATGAC	0.0447313	0.0535848	0.0410392	0.0476165		1.0645	0.888621	0.0901775	-0.17036	0.473465	119759	0.487903	0.976561	-0.0400912	0.311667
76872	CT45A2	HGLibB_11489	CCTTGCTGCTTCCTTGATGA	0.0447313	0.0535848	0.0410392	0.0476165		1.0645	0.888621	0.0901775	-0.17036	0.473465	119760	0.487899	0.976561	-0.0400912	0.31167
76873	CT45A2	HGLibB_11490	AAAATCTTCGAAATGCTTGA	0.0447313	0.0535848	0.0410392	0.0476165		1.0645	0.888621	0.0901775	-0.17036	0.473465	119761	0.487895	0.976561	-0.0400912	0.311674
76874	CT45A3	HGLibB_11491	GTTTCACCAGAGCTTATGAC	0.0447313	0.0535848	0.0410392	0.0476165		1.0645	0.888621	0.0901775	-0.17036	0.473465	119762	0.487891	0.976561	-0.0400912	0.311677
76875	CT45A3	HGLibB_11492	CCTTGCTGCTTCCTTGATGA	0.0447313	0.0535848	0.0410392	0.0476165		1.0645	0.888621	0.0901775	-0.17036	0.473465	119763	0.487887	0.976561	-0.0400912	0.311681
76876	CT45A3	HGLibB_11493	AAAATCTTCGAAATGCTTGA	0.0447313	0.0535848	0.0410392	0.0476165		1.0645	0.888621	0.0901775	-0.17036	0.473465	119764	0.487883	0.976561	-0.0400912	0.311685
76877	CT45A4	HGLibB_11494	ACTTACTTTGTCCAACGCAT	0.0447313	0.0535848	0.0410392	0.0476165		1.0645	0.888621	0.0901775	-0.17036	0.473465	119765	0.487879	0.976561	-0.0400912	0.311688
76878	CT45A4	HGLibB_11495	AAAATCTTCGAAATGCTTGA	0.0447313	0.0535848	0.0410392	0.0476165		1.0645	0.888621	0.0901775	-0.17036	0.473465	119766	0.487874	0.976561	-0.0400912	0.311692
76879	CT45A4	HGLibB_11496	CCTTGCTGCTTCCTTGATGA	0.0447313	0.0535848	0.0410392	0.0476165		1.0645	0.888621	0.0901775	-0.17036	0.473465	119767	0.48787	0.976561	-0.0400912	0.311696
76880	CT45A5	HGLibB_11497	AAACTGTGTTTAAACGTCCC	1.07355	6.59093	0.0410392	0.0952331		0.0887084	0.0144491	-3.49478	-6.11287	0.305684	105484	0.357636	0.0515788	-4.80383	0.446559
76881	CT45A5	HGLibB_11498	AAAATCTTCGAAATGCTTGA	0.0447313	0.0535848	0.0410392	0.0476165		1.0645	0.888621	0.0901775	-0.17036	0.473465	119768	0.487866	0.976561	-0.0400912	0.311699
76882	CT45A5	HGLibB_11499	CCTTGCTGCTTCCTTGATGA	0.0447313	0.0535848	0.0410392	0.0476165		1.0645	0.888621	0.0901775	-0.17036	0.473465	119769	0.487862	0.976561	-0.0400912	0.311703
76883	CT45A6	HGLibB_11500	ACTTACTTTGTCCAACGCAT	0.0447313	0.0535848	0.0410392	0.0476165		1.0645	0.888621	0.0901775	-0.17036	0.473465	119770	0.487858	0.976561	-0.0400912	0.311706
76884	CT45A6	HGLibB_11501	AAAATCTTCGAAATGCTTGA	0.0447313	0.0535848	0.0410392	0.0476165		1.0645	0.888621	0.0901775	-0.17036	0.473465	119771	0.487854	0.976561	-0.0400912	0.31171
76885	CT45A6	HGLibB_11502	CCTTGCTGCTTCCTTGATGA	0.0447313	0.0535848	0.0410392	0.0476165		1.0645	0.888621	0.0901775	-0.17036	0.473465	119772	0.48785	0.976561	-0.0400912	0.311714
76886	CT47A1	HGLibB_11503	CTGCTGCGTCTAGGTCCCTT	69.2888	88.0933	63.7339	2.04751		0.0295504	0.0232425	-5.08068	-5.42709	0.291349	104160	0.345197	0.0263965	-5.25388	0.461933
76887	CT47A1	HGLibB_11504	CCCCCGGGGCGGGAGCGCCG	0.134194	0.321509	0.0410392	0.0476165		0.354834	0.148103	-1.49478	-2.75532	0.189296	90209	0.258968	0.251469	-2.12505	0.586754
76888	CT47A1	HGLibB_11505	AGGTTGCGCGCAGCAGCGTG	87.2261	74.8043	1.31325	0.761865		0.00873437	0.0101848	-6.83908	-6.61744	0.00598836	17797	0.0415255	0.00945957	-6.72826	1.38168
76889	CT47A10	HGLibB_11506	CTGCTGCGTCTAGGTCCCTT	0.0447313	0.0535848	0.0410392	0.0476165		1.0645	0.888621	0.0901775	-0.17036	0.473465	119773	0.487846	0.976561	-0.0400912	0.311717
76890	CT47A10	HGLibB_11507	CCCCCGGGGCGGGAGCGCCG	0.0447313	0.0535848	0.0410392	0.0476165		1.0645	0.888621	0.0901775	-0.17036	0.473465	119774	0.487842	0.976561	-0.0400912	0.311721
76891	CT47A10	HGLibB_11508	AGGTTGCGCGCAGCAGCGTG	0.0447313	0.0535848	0.0410392	0.0476165		1.0645	0.888621	0.0901775	-0.17036	0.473465	119775	0.487838	0.976561	-0.0400912	0.311725
76892	CT47A11	HGLibB_11509	CTGCTGCGTCTAGGTCCCTT	0.0447313	0.0535848	0.0410392	0.0476165		1.0645	0.888621	0.0901775	-0.17036	0.473465	119776	0.487834	0.976561	-0.0400912	0.311728
76893	CT47A11	HGLibB_11510	CCCCCGGGGCGGGAGCGCCG	0.0447313	0.0535848	0.0410392	0.0476165		1.0645	0.888621	0.0901775	-0.17036	0.473465	119777	0.48783	0.976561	-0.0400912	0.311732
76894	CT47A11	HGLibB_11511	AGGTTGCGCGCAGCAGCGTG	0.0447313	0.0535848	0.0410392	0.0476165		1.0645	0.888621	0.0901775	-0.17036	0.473465	119778	0.487826	0.976561	-0.0400912	0.311735
76895	CT47A12	HGLibB_11512	CTGCTGCGTCTAGGTCCCTT	0.0447313	0.0535848	0.0410392	0.0476165		1.0645	0.888621	0.0901775	-0.17036	0.473465	119779	0.487822	0.976561	-0.0400912	0.311739
76896	CT47A12	HGLibB_11513	CCCCCGGGGCGGGAGCGCCG	0.0447313	0.0535848	0.0410392	0.0476165		1.0645	0.888621	0.0901775	-0.17036	0.473465	119780	0.487817	0.976561	-0.0400912	0.311743
76897	CT47A12	HGLibB_11514	AGGTTGCGCGCAGCAGCGTG	0.0447313	0.0535848	0.0410392	0.0476165		1.0645	0.888621	0.0901775	-0.17036	0.473465	119781	0.487813	0.976561	-0.0400912	0.311746
76898	CT47A2	HGLibB_11515	CTGCTGCGTCTAGGTCCCTT	0.0447313	0.0535848	0.0410392	0.0476165		1.0645	0.888621	0.0901775	-0.17036	0.473465	119782	0.487809	0.976561	-0.0400912	0.31175
76899	CT47A2	HGLibB_11516	CCCCCGGGGCGGGAGCGCCG	0.0447313	0.0535848	0.0410392	0.0476165		1.0645	0.888621	0.0901775	-0.17036	0.473465	119783	0.487805	0.976561	-0.0400912	0.311754
76900	CT47A2	HGLibB_11517	AGGTTGCGCGCAGCAGCGTG	0.0447313	0.0535848	0.0410392	0.0476165		1.0645	0.888621	0.0901775	-0.17036	0.473465	119784	0.487801	0.976561	-0.0400912	0.311757
76901	CT47A3	HGLibB_11518	CTGCTGCGTCTAGGTCCCTT	0.0447313	0.0535848	0.0410392	0.0476165		1.0645	0.888621	0.0901775	-0.17036	0.473465	119785	0.487797	0.976561	-0.0400912	0.311761
76902	CT47A3	HGLibB_11519	CCCCCGGGGCGGGAGCGCCG	0.0447313	0.0535848	0.0410392	0.0476165		1.0645	0.888621	0.0901775	-0.17036	0.473465	119786	0.487793	0.976561	-0.0400912	0.311764
76903	CT47A3	HGLibB_11520	AGGTTGCGCGCAGCAGCGTG	0.0447313	0.0535848	0.0410392	0.0476165		1.0645	0.888621	0.0901775	-0.17036	0.473465	119787	0.487789	0.976561	-0.0400912	0.311768
76904	CT47A4	HGLibB_11521	CTGCTGCGTCTAGGTCCCTT	0.0447313	0.0535848	0.0410392	0.0476165		1.0645	0.888621	0.0901775	-0.17036	0.473465	119788	0.487785	0.976561	-0.0400912	0.311772
76905	CT47A4	HGLibB_11522	CCCCCGGGGCGGGAGCGCCG	0.0447313	0.0535848	0.0410392	0.0476165		1.0645	0.888621	0.0901775	-0.17036	0.473465	119789	0.487781	0.976561	-0.0400912	0.311775
76906	CT47A4	HGLibB_11523	AGGTTGCGCGCAGCAGCGTG	0.0447313	0.0535848	0.0410392	0.0476165		1.0645	0.888621	0.0901775	-0.17036	0.473465	119790	0.487777	0.976561	-0.0400912	0.311779
76907	CT47A5	HGLibB_11524	CTGCTGCGTCTAGGTCCCTT	0.0447313	0.0535848	0.0410392	0.0476165		1.0645	0.888621	0.0901775	-0.17036	0.473465	119791	0.487773	0.976561	-0.0400912	0.311783
76908	CT47A5	HGLibB_11525	CCCCCGGGGCGGGAGCGCCG	0.0447313	0.0535848	0.0410392	0.0476165		1.0645	0.888621	0.0901775	-0.17036	0.473465	119792	0.487769	0.976561	-0.0400912	0.311786
76909	CT47A5	HGLibB_11526	AGGTTGCGCGCAGCAGCGTG	0.0447313	0.0535848	0.0410392	0.0476165		1.0645	0.888621	0.0901775	-0.17036	0.473465	119793	0.487765	0.976561	-0.0400912	0.31179
76910	CT47A6	HGLibB_11527	CTGCTGCGTCTAGGTCCCTT	0.0447313	0.0535848	0.0410392	0.0476165		1.0645	0.888621	0.0901775	-0.17036	0.473465	119794	0.48776	0.976561	-0.0400912	0.311793
76911	CT47A6	HGLibB_11528	CCCCCGGGGCGGGAGCGCCG	0.0447313	0.0535848	0.0410392	0.0476165		1.0645	0.888621	0.0901775	-0.17036	0.473465	119795	0.487756	0.976561	-0.0400912	0.311797
76912	CT47A6	HGLibB_11529	AGGTTGCGCGCAGCAGCGTG	0.0447313	0.0535848	0.0410392	0.0476165		1.0645	0.888621	0.0901775	-0.17036	0.473465	119796	0.487752	0.976561	-0.0400912	0.311801
76913	CT47A7	HGLibB_11530	CTGCTGCGTCTAGGTCCCTT	0.0447313	0.0535848	0.0410392	0.0476165		1.0645	0.888621	0.0901775	-0.17036	0.473465	119797	0.487748	0.976561	-0.0400912	0.311804
76914	CT47A7	HGLibB_11531	CCCCCGGGGCGGGAGCGCCG	0.0447313	0.0535848	0.0410392	0.0476165		1.0645	0.888621	0.0901775	-0.17036	0.473465	119798	0.487744	0.976561	-0.0400912	0.311808
76915	CT47A7	HGLibB_11532	AGGTTGCGCGCAGCAGCGTG	0.0447313	0.0535848	0.0410392	0.0476165		1.0645	0.888621	0.0901775	-0.17036	0.473465	119799	0.48774	0.976561	-0.0400912	0.311812
76916	CT47A8	HGLibB_11533	CTGCTGCGTCTAGGTCCCTT	0.0447313	0.0535848	0.0410392	0.0476165		1.0645	0.888621	0.0901775	-0.17036	0.473465	119800	0.487736	0.976561	-0.0400912	0.311815
76917	CT47A8	HGLibB_11534	CCCCCGGGGCGGGAGCGCCG	0.0447313	0.0535848	0.0410392	0.0476165		1.0645	0.888621	0.0901775	-0.17036	0.473465	119801	0.487732	0.976561	-0.0400912	0.311819
76918	CT47A8	HGLibB_11535	AGGTTGCGCGCAGCAGCGTG	0.0447313	0.0535848	0.0410392	0.0476165		1.0645	0.888621	0.0901775	-0.17036	0.473465	119802	0.487728	0.976561	-0.0400912	0.311822
76919	CT47A9	HGLibB_11536	CTGCTGCGTCTAGGTCCCTT	0.0447313	0.0535848	0.0410392	0.0476165		1.0645	0.888621	0.0901775	-0.17036	0.473465	119803	0.487724	0.976561	-0.0400912	0.311826
76920	CT47A9	HGLibB_11537	CCCCCGGGGCGGGAGCGCCG	0.0447313	0.0535848	0.0410392	0.0476165		1.0645	0.888621	0.0901775	-0.17036	0.473465	119804	0.48772	0.976561	-0.0400912	0.31183
76921	CT47A9	HGLibB_11538	AGGTTGCGCGCAGCAGCGTG	0.0447313	0.0535848	0.0410392	0.0476165		1.0645	0.888621	0.0901775	-0.17036	0.473465	119805	0.487716	0.976561	-0.0400912	0.311833
76922	CT47B1	HGLibB_11539	CTGCTGCGTCTAGGTCCCTT	0.0447313	0.0535848	0.0410392	0.0476165		1.0645	0.888621	0.0901775	-0.17036	0.473465	119806	0.487712	0.976561	-0.0400912	0.311837
76923	CT47B1	HGLibB_11540	TGGCTTCGTGTTCCTGTACC	8.63314	10.8777	0.287275	0.380932		0.0441244	0.0350195	-4.50228	-4.8357	0.0139185	27310	0.0628964	0.039572	-4.66899	1.20137
76924	CT47B1	HGLibB_11541	TGAGGTGACGGTTCGCTATC	13.4641	11.8958	0.287275	0.285699		0.0212193	0.0240168	-5.55848	-5.37981	0.00397941	14424	0.0340476	0.022618	-5.46915	1.46791
76925	CT62	HGLibB_11542	TCAAGTAGAGAGTCAGCCCC	9.75143	6.48376	0.123118	0.14285		0.0146491	0.0220319	-6.09304	-5.50426	0.0394133	45552	0.10678	0.0183405	-5.79865	0.971511
76926	CT62	HGLibB_11543	AAGGATTCCCATGAAGTGTC	2.41549	1.3932	0.0820784	0.0476165		0.019713	0.0341777	-5.66471	-4.8708	0.0693546	59197	0.144587	0.0269454	-5.26775	0.83987
76927	CT62	HGLibB_11544	CTTGACCTGTAACCCACAAC	10.825	3.48301	0.123118	0.14285		0.0131963	0.0410133	-6.24372	-4.60777	0.195941	91404	0.264553	0.0271048	-5.42574	0.577487
76928	CTAG1A	HGLibB_11545	CATGCCTTTCGCGACACCCA	0.0447313	0.0535848	0.0410392	0.0476165		1.0645	0.888621	0.0901775	-0.17036	0.473465	119807	0.487708	0.976561	-0.0400912	0.311841
76929	CTAG1A	HGLibB_11546	GGCTTAGCGCCTCTGCCCTG	7.24647	6.26942	0.0410392	0.238083		0.032855	0.0379753	-4.92774	-4.7188	0.0056223	17158	0.0404391	0.0354151	-4.82327	1.3932
76930	CTAG1A	HGLibB_11547	AGCAGCTTTCCCTGTTGATG	9.03573	6.85885	0.0820784	0.14285		0.0158094	0.0208271	-5.98307	-5.5854	0.0187725	31733	0.0730071	0.0183182	-5.78423	1.13663
76931	CTAG1B	HGLibB_11548	TGACATAGTCAGTATGTTGC	0.0447313	0.0535848	0.0410392	0.0476165		1.0645	0.888621	0.0901775	-0.17036	0.473465	119808	0.487703	0.976561	-0.0400912	0.311844
76932	CTAG1B	HGLibB_11549	AGCAGCTTTCCCTGTTGATG	0.0447313	0.0535848	0.0410392	0.0476165		1.0645	0.888621	0.0901775	-0.17036	0.473465	119809	0.487699	0.976561	-0.0400912	0.311848
76933	CTAG1B	HGLibB_11550	GGCTTAGCGCCTCTGCCCTG	0.0447313	0.0535848	0.0410392	0.0476165		1.0645	0.888621	0.0901775	-0.17036	0.473465	119810	0.487695	0.976561	-0.0400912	0.311851
76934	CTAG2	HGLibB_11551	GAACAGGATACAACTGAAGC	1.78925	1.55396	0.0410392	0.0952331		0.0532251	0.0612842	-4.23175	-4.02834	0.00562105	17157	0.0404324	0.0572546	-4.13005	1.39327
76935	CTAG2	HGLibB_11552	CTCAGGCTCCCTCAGGGCAG	4.51786	5.78715	0.123118	0.190466		0.0421585	0.0329119	-4.56803	-4.92525	0.0158015	29020	0.0671977	0.0375352	-4.74664	1.17265
76936	CTAG2	HGLibB_11553	AGCAGCTTTCCCTGTTGATG	0.0447313	0.0535848	0.0410392	0.0476165		1.0645	0.888621	0.0901775	-0.17036	0.473465	119811	0.487691	0.976561	-0.0400912	0.311855
76937	CTAGE1	HGLibB_11554	CGGTAAGGAAGAAAACCTCT	4.02582	1.0717	0.0410392	0.0476165		0.0118278	0.044431	-6.40168	-4.49229	0.23206	97006	0.295226	0.0281294	-5.44698	0.529845
76938	CTAGE1	HGLibB_11555	GATTTCAAGCGAATGAAGAA	0.67097	0.0535848	0.0410392	0.0952331		0.141933	1.77724	-2.81671	0.82964	0.4427	116917	0.467289	0.959588	-0.993537	0.330414
76939	CTAGE1	HGLibB_11556	CTCCGTGGGAACAGGACTAT	6.7097	1.12528	0.123118	0.0476165		0.00709667	0.0423153	-7.13864	-4.56268	0.303606	105288	0.355865	0.024706	-5.85066	0.448715
76940	CTAGE15	HGLibB_11557	AACGGGCCCCTTGTATCCAC	4.33894	1.92905	0.0410392	0.0952331		0.0219485	0.0493678	-5.50974	-4.34028	0.125991	76815	0.202417	0.0356582	-4.92501	0.693753
76941	CTAGE15	HGLibB_11558	TGAAGTAGAGTCATCTTTAG	0.0447313	0.0535848	0.0410392	0.0476165		1.0645	0.888621	0.0901775	-0.17036	0.473465	119812	0.487687	0.976561	-0.0400912	0.311859
76942	CTAGE15	HGLibB_11559	GGTCCTCTGACTGGAGCAAG	1.83398	1.0717	0.0410392	0.0952331		0.0519269	0.0888621	-4.26737	-3.49229	0.0684242	58855	0.143476	0.0703945	-3.87983	0.84322
76943	CTAGE4	HGLibB_11560	TAAATTACCAAGATCATCTT	8.63314	7.98413	0.328314	0.190466		0.0220622	0.0238556	-5.50228	-5.38953	0.00169432	9367	0.0223229	0.0229589	-5.4459	1.65125
76944	CTAGE4	HGLibB_11561	AGCAGAAGAAGCACGAAGTT	0.313119	2.78641	0.0410392	0.0952331		0.304143	0.0341777	-1.71718	-4.8708	0.353689	109444	0.398826	0.16916	-3.29399	0.399217
76945	CTAGE4	HGLibB_11562	CTACTGGATTCCATTTCTGA	2.41549	1.01811	0.0410392	0.0476165		0.019713	0.0467695	-5.66471	-4.41829	0.139035	79904	0.214738	0.0332413	-5.0415	0.668091
76946	CTAGE5	HGLibB_11563	ATTTAGCCTTGTTCAAAAAG	3.48904	2.89358	0.0410392	0.0952331		0.0272949	0.0329119	-5.19522	-4.92525	0.00903907	21799	0.051173	0.0301034	-5.06024	1.29096
76947	CTAGE5	HGLibB_11564	AATGGAATTGAAAAGTCCAG	0.357851	0.0535848	0.0410392	0.0476165		0.133063	0.888621	-2.90982	-0.17036	0.400022	112530	0.438702	0.510842	-1.54009	0.357831
76948	CTAGE6	HGLibB_11565	GTGGGAAGAGAGCAAAAACT	1.69979	0.428678	0.0410392	0.0476165		0.0280132	0.111078	-5.15775	-3.17036	0.249763	99328	0.310321	0.0695454	-4.16405	0.508189
76949	CTAGE6	HGLibB_11566	AACGGGCCCCTTGTATCCAC	0.0447313	0.0535848	0.0410392	0.0476165		1.0645	0.888621	0.0901775	-0.17036	0.473465	119813	0.487683	0.976561	-0.0400912	0.311862
76950	CTAGE6	HGLibB_11567	CTTATTCAAAAAGAGTATGA	0.0447313	0.589432	0.0410392	0.0476165		1.0645	0.0807837	0.0901775	-3.62979	0.422108	115492	0.451051	0.572642	-1.76981	0.345774
76951	CTAGE9	HGLibB_11568	CAACTCTGCCTAGCTCCTCC	11.5854	11.6815	0.328314	0.238083		0.0205502	0.0203812	-5.6047	-5.61662	3.37069e-05	619	0.0067202	0.0204657	-5.61066	2.17262
76952	CTAGE9	HGLibB_11569	AATGGGCCCCTTGTATCCAC	11.4959	4.82263	0.123118	0.238083		0.0207101	0.0493678	-5.59352	-4.34028	0.139299	79974	0.214958	0.035039	-4.9669	0.667647
76953	CTAGE9	HGLibB_11570	CTCGACGCTATGGAGGAGCC	0.0447313	0.0535848	0.0410392	0.0476165		1.0645	0.888621	0.0901775	-0.17036	0.473465	119814	0.487679	0.976561	-0.0400912	0.311866
76954	CTBP1	HGLibB_11571	GCCAGGTGGCCCGCCGGTAC	1.34194	2.73282	0.0410392	0.14285		0.10645	0.0522718	-3.23175	-4.25782	0.108047	71928	0.185382	0.079361	-3.74479	0.731932
76955	CTBP1	HGLibB_11572	GTCCGACCTCCGATCATGAA	0.715701	2.35773	0.0820784	0.190466		0.266125	0.0807837	-1.90982	-3.62979	0.230856	96815	0.294274	0.173455	-2.76981	0.531248
76956	CTBP1	HGLibB_11573	AGCCGGCCTACCTAAATCCC	3.53377	4.82263	0.0820784	0.0952331		0.0269494	0.0197471	-5.2136	-5.66221	0.0239454	35636	0.0829253	0.0233483	-5.43791	1.08131
76957	CTBP2	HGLibB_11574	CGTCGACTGCGCGTCACAGA	0.0447313	0.0535848	0.0410392	0.0476165		1.0645	0.888621	0.0901775	-0.17036	0.473465	119815	0.487675	0.976561	-0.0400912	0.31187
76958	CTBP2	HGLibB_11575	TCCATAAAGAATGGCCCTTG	1.83398	3.96527	0.0820784	0.0476165		0.0259634	0.0120084	-5.26737	-6.37981	0.117048	74510	0.193867	0.0189859	-5.82359	0.712497
76959	CTBP2	HGLibB_11576	TGACTTTGTGCTTATCCACA	5.45722	6.37659	0.205196	0.0476165		0.00872542	0.0074674	-6.84056	-7.06518	0.00642479	18428	0.0430263	0.00809641	-6.95287	1.36627
76960	CTBS	HGLibB_11577	ACCAGTTAATGTCTGATTAT	6.48604	5.25131	0.123118	0.190466		0.0293655	0.0362702	-5.08973	-4.78507	0.0115151	24768	0.0573759	0.0328179	-4.9374	1.24127
76961	CTBS	HGLibB_11578	CTCTTTCCATCGTGAAATTG	7.69379	6.05508	0.246235	0.190466		0.0247558	0.0314556	-5.33609	-4.99054	0.0148341	28154	0.0650241	0.0281057	-5.16331	1.18693
76962	CTBS	HGLibB_11579	TTCCTACCTCAGACAGATTC	7.64905	15.4324	0.205196	0.14285		0.0186755	0.00925647	-5.74271	-6.75532	0.0999593	69636	0.177151	0.013966	-6.24902	0.751657
76963	CTC1	HGLibB_11580	GGCGCATCATGGCGGCTGGC	5.50195	1.87547	0.0820784	0.0952331		0.017309	0.0507783	-5.85234	-4.29964	0.185503	89494	0.255807	0.0340437	-5.07599	0.592088
76964	CTC1	HGLibB_11581	TCTTTCTTAGCTCATAGACC	3.48904	1.01811	0.0820784	0.0476165		0.0136475	0.0467695	-6.19522	-4.41829	0.218504	94906	0.284132	0.0302085	-5.30676	0.546479
76965	CTC1	HGLibB_11582	CACTCACGGAGGAAGGGACC	18.7872	12.1637	0.164157	0.571398		0.0304143	0.0469756	-5.03911	-4.41195	0.0450024	48478	0.114563	0.0386949	-4.72553	0.940955
76966	CTCF	HGLibB_11583	CGTCACATTCGCTCTCATAC	2.95227	3.32226	0.123118	0.0952331		0.0322576	0.0286652	-4.95422	-5.12456	0.00373252	13953	0.0330133	0.0304614	-5.03939	1.48131
76967	CTCF	HGLibB_11584	CATAGCCCGAAAAAGTGATT	3.66797	3.75093	0.0410392	0.0952331		0.0259634	0.0253892	-5.26737	-5.29964	0.000185107	2373	0.00962675	0.0256763	-5.28351	2.01652
76968	CTCF	HGLibB_11585	TTTGCAGTTACACGTGTCCA	11.1828	11.092	0.0820784	0.285699		0.025548	0.0257571	-5.29064	-5.27888	0.000103549	1535	0.00832515	0.0256526	-5.28476	2.07961
76969	CTCFL	HGLibB_11586	TTGGAGGCCGAGCGTACCTC	17.9373	26.5245	0.328314	0.523782		0.0292008	0.0197471	-5.09785	-5.66221	0.0366731	44010	0.102837	0.024474	-5.38003	0.987849
76970	CTCFL	HGLibB_11587	CTGCCTGAAAACCTTCCGTA	2.46022	5.09055	0.123118	0.190466		0.0774183	0.0374156	-3.69118	-4.74022	0.110666	72663	0.187956	0.0574169	-4.2157	0.725944
76971	CTCFL	HGLibB_11588	TATGTTTATAGCGCCTGTGT	0.268388	0.750187	0.0410392	0.0476165		0.177417	0.0634729	-2.49478	-3.97771	0.193384	90939	0.262436	0.120445	-3.23625	0.580976
76972	CTDNEP1	HGLibB_11589	ATAGCAGAAGCATTCTTAAG	0.581507	3.8581	0.246235	0.0952331		0.163769	0.0246839	-2.61026	-5.34028	0.337911	108149	0.385597	0.0942267	-3.97527	0.413867
76973	CTDNEP1	HGLibB_11590	CTGGTTCAGCCCAGGTGAAG	1.65506	0.857356	0.0410392	0.0476165		0.0287703	0.0555388	-5.11928	-4.17036	0.0933977	67638	0.170412	0.0421546	-4.64482	0.768501
76974	CTDNEP1	HGLibB_11591	GCTTCTTCATTTACCTTCTG	1.20775	0.643017	0.0410392	0.0476165		0.039426	0.0740517	-4.66471	-3.75532	0.0891946	66328	0.165957	0.0567389	-4.21002	0.780005
76975	CTDP1	HGLibB_11592	TTTGTAGAGCGGTTCTGGTG	3.48904	1.01811	0.0820784	0.0476165		0.0136475	0.0467695	-6.19522	-4.41829	0.218504	94907	0.284129	0.0302085	-5.30676	0.546484
76976	CTDP1	HGLibB_11593	TCGGAGCTCACCATCAACTC	1.65506	2.19698	0.0820784	0.0476165		0.0287703	0.0216737	-5.11928	-5.52791	0.0206246	33181	0.0767097	0.025222	-5.32359	1.11515
76977	CTDP1	HGLibB_11594	GTCCATGGTGCACAGCGTGC	8.05164	7.12677	0.287275	0.14285		0.0177417	0.0200441	-5.81671	-5.64068	0.00400425	14462	0.0341701	0.0188929	-5.7287	1.46635
76978	CTDSP1	HGLibB_11595	GGACTCAGACAAGATCTGCG	1.52086	0.160754	0.0820784	0.0476165		0.0313089	0.296207	-4.99729	-1.75532	0.372192	110764	0.414689	0.163758	-3.3763	0.382278
76979	CTDSP1	HGLibB_11596	CGTCATTACTCAGATCAGCA	3.66797	2.57207	0.0820784	0.0952331		0.0259634	0.0370259	-5.26737	-4.75532	0.0311596	40635	0.0946337	0.0314947	-5.01135	1.02395
76980	CTDSP1	HGLibB_11597	CCCACAGCCAGTGAACAACG	0.268388	0.0535848	0.0410392	0.0476165		0.177417	0.888621	-2.49478	-0.17036	0.391056	111937	0.431141	0.533019	-1.33257	0.365381
76981	CTDSP2	HGLibB_11598	CCTTAAAGGAGCTATGCACA	7.15701	4.34037	0.246235	0.14285		0.0199594	0.0329119	-5.64679	-4.92525	0.058763	54918	0.132051	0.0264356	-5.28602	0.879257
76982	CTDSP2	HGLibB_11599	TCTCCAGTACCAGTTCTACC	0.134194	0.0535848	0.0410392	0.0476165		0.354834	0.888621	-1.49478	-0.17036	0.345085	108764	0.391557	0.621727	-0.832572	0.407205
76983	CTDSP2	HGLibB_11600	GTGGTCCCCTCAATCTCTAT	3.13119	1.3932	0.0820784	0.0476165		0.0152072	0.0341777	-6.03911	-4.8708	0.127269	77126	0.203645	0.0246924	-5.45495	0.691125
76984	CTDSPL	HGLibB_11601	TCTTTAAGCTGACGTTGCAC	5.18883	9.43092	0.164157	0.190466		0.0367069	0.0201959	-4.7678	-5.62979	0.078202	62495	0.154428	0.0284514	-5.1988	0.811273
76985	CTDSPL	HGLibB_11602	ATAGTTCCATCGATTTCAAC	2.54968	0.750187	0.123118	0.0476165		0.0186755	0.0634729	-5.74271	-3.97771	0.224455	95891	0.288872	0.0410742	-4.86021	0.539294
76986	CTDSPL	HGLibB_11603	AATCGATGGAACTATACATC	6.35185	9.43092	0.164157	0.0952331		0.014993	0.010098	-6.05957	-6.62979	0.0371812	44293	0.103596	0.0125455	-6.34468	0.984658
76987	CTDSPL2	HGLibB_11604	CCCAACAAAGTAGTCCTTGG	2.2813	3.32226	0.0820784	0.0476165		0.0208726	0.0143326	-5.58225	-6.12456	0.0343494	42607	0.0994928	0.0176026	-5.8534	1.00221
76988	CTDSPL2	HGLibB_11605	TACTTACCAAGTCTAAAACT	1.87872	1.3932	0.0410392	0.0476165		0.0253453	0.0341777	-5.30214	-4.8708	0.0224849	34581	0.080243	0.0297615	-5.08647	1.09559
76989	CTDSPL2	HGLibB_11606	GTTGAAAACAAGAAGCACAC	0.178925	0.0535848	0.0410392	0.0476165		0.266125	0.888621	-1.90982	-0.17036	0.370373	110598	0.413282	0.577373	-1.04009	0.383754
76990	CTF1	HGLibB_11607	CAGGGGCCAGCATGAGCCGG	1.34194	1.44679	0.0410392	0.0476165		0.0354834	0.0329119	-4.81671	-4.92525	0.00151042	8775	0.0212425	0.0341976	-4.87098	1.67279
76991	CTF1	HGLibB_11608	GCGCAAGGCTGTGTGTCTGA	2.19183	1.87547	0.0820784	0.14285		0.0651735	0.0761675	-3.93957	-3.71468	0.0069562	19147	0.0448358	0.0706705	-3.82713	1.34837
76992	CTF1	HGLibB_11609	TACCCAGACTTCCCTCCCTC	41.6896	13.3962	0.369353	0.333316		0.00799518	0.0248814	-6.96665	-5.32879	0.194528	91147	0.263387	0.0164383	-6.14772	0.579406
76993	CTGF	HGLibB_11610	CGGGTCGCATGGGTCGCGCT	0.984089	6.75168	0.246235	0.14285		0.145159	0.0211576	-2.78429	-5.56268	0.330806	107599	0.379419	0.0831584	-4.17348	0.420881
76994	CTGF	HGLibB_11611	TGCTCTCGCAGCTTACCGAC	3.75743	8.14488	0.0410392	0.285699		0.0760358	0.0350771	-3.71718	-4.83333	0.11894	75011	0.195684	0.0555565	-4.27525	0.708444
76995	CTGF	HGLibB_11612	CTCGACTCACCCGCGAGGGC	2.19183	1.7683	0.0410392	0.0476165		0.0217245	0.0269279	-5.52453	-5.21475	0.0117604	25033	0.0579778	0.0243262	-5.36964	1.23674
76996	CTH	HGLibB_11613	CAGGTACAAACAGGTACTTC	4.51786	5.03697	0.0410392	0.0952331		0.0210792	0.0189068	-5.56803	-5.72495	0.00305671	12627	0.029875	0.019993	-5.64649	1.52469
76997	CTH	HGLibB_11614	AGCTGAGTTACCTTGGTTTC	8.27529	4.9298	0.0410392	0.14285		0.0172622	0.0289768	-5.85624	-5.10896	0.0601707	55487	0.133828	0.0231195	-5.4826	0.873452
76998	CTH	HGLibB_11615	ATATCAGCTCCCAGAGCCAA	2.2813	2.73282	0.164157	0.0952331		0.0417451	0.0348479	-4.58225	-4.84279	0.00910238	21879	0.051343	0.0382965	-4.71252	1.28952
76999	CTHRC1	HGLibB_11616	AGGTGTACCCGGAATGCCAT	5.50195	7.66262	0.205196	0.0952331		0.017309	0.0124283	-5.85234	-6.33023	0.0271378	37868	0.0884414	0.0148686	-6.09128	1.05334
77000	CTHRC1	HGLibB_11617	GCCGGGAGCCATGCGACCCC	0.715701	1.28603	0.410392	0.238083		0.332657	0.185129	-1.58789	-2.43339	0.151099	82668	0.225568	0.258893	-2.01064	0.646723
77001	CTHRC1	HGLibB_11618	GAACGGCCCGAGTGCTTTCC	1.16301	3.00075	0.0820784	0.0476165		0.0409424	0.0158682	-4.61026	-5.97771	0.159398	84432	0.232986	0.0284053	-5.29399	0.632671
77002	CTIF	HGLibB_11619	CCAACACCTTCGATTCCTTC	25.8547	9.37733	0.410392	0.333316		0.0128919	0.0355448	-6.27739	-4.81422	0.171409	86828	0.243629	0.0242184	-5.5458	0.613271
77003	CTIF	HGLibB_11620	TGGTTCCCTACCTGCTGTGG	2.77334	2.08981	0.0820784	0.14285		0.0515081	0.0683555	-4.27906	-3.8708	0.0211962	33621	0.0778039	0.0599318	-4.07493	1.109
77004	CTIF	HGLibB_11621	GCTCCAGCTCCTCGATCTCC	1.29721	3.80452	0.0410392	0.0476165		0.0367069	0.0125158	-4.7678	-6.32011	0.183588	89112	0.254251	0.0246114	-5.54396	0.594737
77005	CTLA4	HGLibB_11622	ACCCCGAACTAACTGCTGCA	2.19183	15.7003	0.0820784	0.380932		0.173796	0.0242627	-2.52453	-5.36512	0.326106	107245	0.375263	0.0990294	-3.94482	0.425664
77006	CTLA4	HGLibB_11623	ACATAGACCCCTGTTGTAAG	1.92345	1.01811	0.0820784	0.0476165		0.0247558	0.0467695	-5.33609	-4.41829	0.0900175	66599	0.166807	0.0357627	-4.87719	0.777787
77007	CTLA4	HGLibB_11624	ATCCTTGCAGCAGTTAGTTC	2.2813	1.66113	0.0820784	0.0952331		0.0417451	0.0573304	-4.58225	-4.12456	0.0260858	37099	0.0867751	0.0495378	-4.3534	1.0616
77008	CTNNA1	HGLibB_11625	ATGTTCAGCTTATCCACTTC	10.5566	11.8422	0.164157	0.14285		0.0135318	0.0120627	-6.2075	-6.3733	0.00337051	13264	0.03136	0.0127973	-6.2904	1.50362
77009	CTNNA1	HGLibB_11626	TGTACTTTACCTGAGGACAG	2.81807	0.535848	0.164157	0.0952331		0.0337937	0.177724	-4.8871	-2.49229	0.308089	105686	0.35976	0.105759	-3.6897	0.443987
77010	CTNNA1	HGLibB_11627	ATAAAATGACCAAGAAGACC	1.52086	0.0535848	0.0410392	0.0476165		0.0313089	0.888621	-4.99729	-0.17036	0.417828	113842	0.452948	0.459965	-2.58382	0.343952
77011	CTNNA2	HGLibB_11628	GTAGCTTCGGAAAGCAGTGA	1.78925	1.17886	0.0410392	0.0952331		0.0532251	0.0807837	-4.23175	-3.62979	0.0437739	47854	0.112889	0.0670044	-3.93077	0.947349
77012	CTNNA2	HGLibB_11629	CTTCACCTATCATTCTGAAA	0.313119	0.214339	0.0410392	0.0476165		0.152072	0.222155	-2.71718	-2.17036	0.0473171	49649	0.117615	0.187113	-2.44377	0.929539
77013	CTNNA2	HGLibB_11630	CTAAGAAAACAAGAGATCTA	2.01291	0.0535848	0.0410392	0.0476165		0.0236556	0.888621	-5.40168	-0.17036	0.419032	113914	0.453967	0.456138	-2.78602	0.342976
77014	CTNNA3	HGLibB_11631	TGAGCTTACGGCTTCACTTG	14.985	44.9576	375.714	153.468		10.2415	3.41362	3.35635	1.7713	0.171489	86844	0.243697	6.82754	2.56383	0.61315
77015	CTNNA3	HGLibB_11632	TGACATCAATCATGTCCGCA	5.41249	2.67924	0.0410392	0.14285		0.0263926	0.0533173	-5.24372	-4.22925	0.101707	70162	0.178896	0.0398549	-4.73649	0.747399
77016	CTNNA3	HGLibB_11633	CTGGGGACAGTTTACAAGTG	13.5536	2.25056	0.287275	0.0952331		0.00702641	0.0423153	-7.153	-4.56268	0.305738	105489	0.357682	0.0246708	-5.85784	0.446504
77017	CTNNAL1	HGLibB_11634	GATGCTTCTCACAGCTTCAA	0.760432	1.23245	0.0410392	0.14285		0.187853	0.115907	-2.41232	-3.10896	0.0644402	57245	0.138923	0.15188	-2.76064	0.857227
77018	CTNNAL1	HGLibB_11635	AGTGACAAAAGTGTTGTTGC	2.01291	10.8777	0.0820784	0.238083		0.118278	0.0218872	-3.07975	-5.51377	0.291998	104225	0.34575	0.0700826	-4.29676	0.461238
77019	CTNNAL1	HGLibB_11636	TTTGAAAGATGAAAAGAAAA	0.0447313	0.0535848	0.0410392	0.0476165		1.0645	0.888621	0.0901775	-0.17036	0.473465	119816	0.487671	0.976561	-0.0400912	0.311873
77020	CTNNB1	HGLibB_11637	AAAATGGCAGTGCGTTTAGC	2.41549	8.19847	0.0820784	0.0476165		0.019713	0.00580798	-5.66471	-7.42775	0.211526	93871	0.278091	0.0127605	-6.54623	0.555813
77021	CTNNB1	HGLibB_11638	AGTGAAGGCGAACTGCATTC	7.96217	7.98413	0.123118	0.190466		0.0239214	0.0238556	-5.38556	-5.38953	2.05321e-05	414	0.00612051	0.0238885	-5.38754	2.21321
77022	CTNNB1	HGLibB_11639	CTCCTTCTTGATGTAATAAA	2.81807	1.82188	0.0410392	0.14285		0.0506905	0.0784077	-4.30214	-3.67286	0.0469708	49468	0.117181	0.0645491	-3.9875	0.931142
77023	CTNNBIP1	HGLibB_11640	CGCCAACTCACCCTGGTCGA	6.21765	1.82188	0.0820784	0.0476165		0.00765828	0.0261359	-7.02876	-5.25782	0.213772	94222	0.279997	0.0168971	-6.14329	0.552847
77024	CTNNBIP1	HGLibB_11641	GGCTTTGCAGCTACTGCCTC	0.447313	2.67924	0.0410392	0.0476165		0.10645	0.0177724	-3.23175	-5.81422	0.306552	105562	0.358385	0.0621113	-4.52298	0.44565
77025	CTNNBIP1	HGLibB_11642	ATCTGCAGGTGCAGAGGACG	3.39958	4.87621	0.164157	0.0952331		0.0280132	0.0195301	-5.15775	-5.67815	0.0323625	41426	0.0964101	0.0237717	-5.41795	1.01588
77026	CTNNBL1	HGLibB_11643	GCCACTGTAGAAGACCCTGC	2.46022	1.44679	0.0410392	0.0476165		0.0193546	0.0329119	-5.69118	-4.92525	0.0637804	56959	0.138191	0.0261332	-5.30821	0.859521
77027	CTNNBL1	HGLibB_11644	TTAGAAAACAGGGAATTGCT	2.54968	3.91169	0.0820784	0.0952331		0.0373509	0.0243458	-4.74271	-5.36018	0.0439091	47926	0.113067	0.0308483	-5.05145	0.946662
77028	CTNNBL1	HGLibB_11645	TCATTTCTTCTTCCCGATAG	2.59442	4.34037	0.0820784	0.0952331		0.0367069	0.0219413	-4.7678	-5.51021	0.0607413	55730	0.134508	0.0293241	-5.13901	0.871251
77029	CTNND1	HGLibB_11646	GATATGATAAGTTCCGAAGA	0.760432	0.267924	0.0410392	0.0476165		0.0626177	0.177724	-3.99729	-2.49229	0.196647	91511	0.265197	0.120171	-3.24479	0.576431
77030	CTNND1	HGLibB_11647	AAATCCACTGTATCGTTTGC	8.1411	7.98413	0.123118	0.190466		0.0233956	0.0238556	-5.41762	-5.38953	0.000116678	1700	0.00847019	0.0236256	-5.40357	2.07211
77031	CTNND1	HGLibB_11648	ACAGGCAGAGCGTTACCAAG	4.38367	9.64526	0.123118	0.238083		0.0543113	0.0246839	-4.2026	-5.34028	0.121771	75755	0.198375	0.0394976	-4.77144	0.702512
77032	CTNND2	HGLibB_11649	ACTCCGCAAGACGACTGACC	10.0645	4.66187	0.287275	0.238083		0.0236556	0.0510702	-5.40168	-4.29138	0.119377	75145	0.196053	0.0373629	-4.84653	0.707626
77033	CTNND2	HGLibB_11650	TGTTTCAGAGCCATCCCCGT	8.54368	8.62715	0.0820784	0.190466		0.0222932	0.0220775	-5.48725	-5.50128	6.55308e-05	1094	0.00739234	0.0221854	-5.49426	2.13122
77034	CTNND2	HGLibB_11651	TACTTGCAACACCTCTGTTT	6.12819	13.2354	0.287275	0.238083		0.0388504	0.0179883	-4.68593	-5.7968	0.117731	74684	0.194544	0.0284193	-5.24136	0.710982
77035	CTNS	HGLibB_11652	TGTTCCTCCTGTCGTAAAGC	0.715701	0.0535848	0.0410392	0.0476165		0.0665313	0.888621	-3.90982	-0.17036	0.412056	113410	0.448393	0.477576	-2.04009	0.348341
77036	CTNS	HGLibB_11653	CAAGGCCGTACCTTGATGTA	4.87571	3.48301	0.0820784	0.14285		0.0292982	0.0410133	-5.09304	-4.60777	0.0281397	38540	0.0901075	0.0351557	-4.8504	1.04524
77037	CTNS	HGLibB_11654	GAAGACGTCGTTGCTGTTCA	0.581507	3.91169	0.0820784	0.14285		0.245654	0.0365187	-2.0253	-4.77522	0.328524	107416	0.377444	0.141086	-3.40026	0.423148
77038	CTPS1	HGLibB_11655	CCTCGAACACCAAATCCTCC	1.92345	3.00075	0.123118	0.0952331		0.0495117	0.0317365	-4.33609	-4.97771	0.0486481	50340	0.119263	0.0406241	-4.6569	0.923493
77039	CTPS1	HGLibB_11656	ACTTGGGCTTTCCCCAGATC	4.38367	1.50037	0.123118	0.0952331		0.0217245	0.0634729	-5.52453	-3.97771	0.188363	89995	0.258304	0.0425987	-4.75112	0.587869
77040	CTPS1	HGLibB_11657	TGCAGTGGAGTGCTGGTTCC	5.68088	9.37733	0.205196	0.238083		0.0419095	0.0253892	-4.57658	-5.29964	0.0584249	54810	0.13155	0.0336493	-4.93811	0.880908
77041	CTPS2	HGLibB_11658	TTGCCTCAATAACGCATATT	4.33894	6.96602	0.0820784	0.0952331		0.0219485	0.0136711	-5.50974	-6.19273	0.0514724	51632	0.12303	0.0178098	-5.85123	0.90999
77042	CTPS2	HGLibB_11659	ATGCTGATATATCTTCCCCG	0.760432	0.696602	0.0410392	0.0952331		0.125235	0.136711	-2.99729	-2.8708	0.00399522	14448	0.0341261	0.130973	-2.93404	1.46691
77043	CTPS2	HGLibB_11660	TAGAATCGTTCCAATGCTGC	21.65	37.3486	7.83849	297.746		13.7527	7.97209	3.78165	2.99496	0.48515	122942	0.487001	10.8624	3.3883	0.312471
77044	CTR9	HGLibB_11661	AGCCTGCTTCTGCCTACTTG	9.88562	3.05433	0.0820784	0.0952331		0.00963349	0.0311797	-6.69773	-5.00325	0.202675	92521	0.270342	0.0204066	-5.85049	0.568086
77045	CTR9	HGLibB_11662	AATAATATTCCAGCCCTTCT	2.95227	6.91243	0.123118	0.0476165		0.0161288	0.00688853	-5.95422	-7.18159	0.134157	78756	0.210225	0.0115087	-6.5679	0.677315
77046	CTR9	HGLibB_11663	CTGATAACTTCATCTCCCTC	7.64905	14.5751	0.287275	0.14285		0.0186755	0.00980097	-5.74271	-6.67286	0.0879169	65855	0.164755	0.0142382	-6.20779	0.783162
77047	CTRB1	HGLibB_11664	AAAACCGGCTTCCACTTCTG	0.0447313	0.0535848	0.0410392	0.0476165		1.0645	0.888621	0.0901775	-0.17036	0.473465	119817	0.487667	0.976561	-0.0400912	0.311877
77048	CTRB1	HGLibB_11665	TGGGTACCTTGGCGATCTTC	5.90453	17.5758	0.410392	0.190466		0.0322576	0.0108368	-4.95422	-6.52791	0.189061	90148	0.258821	0.0215472	-5.74106	0.587001
77049	CTRB1	HGLibB_11666	TCTGCCCAGGACCTCCGACG	13.0168	7.23394	0.0820784	0.0952331		0.00731616	0.0131648	-7.0947	-6.24718	0.0739103	60900	0.149776	0.0102405	-6.67094	0.824558
77050	CTRB2	HGLibB_11667	GTCCTCACCTGACCCCGCAG	0.0447313	0.0535848	0.0410392	0.0476165		1.0645	0.888621	0.0901775	-0.17036	0.473465	119818	0.487663	0.976561	-0.0400912	0.31188
77051	CTRB2	HGLibB_11668	TCTGCCCAGGACCTCCGACG	0.0447313	0.0535848	0.0410392	0.0476165		1.0645	0.888621	0.0901775	-0.17036	0.473465	119819	0.487659	0.976561	-0.0400912	0.311884
77052	CTRB2	HGLibB_11669	TGGGTACCTTGGCGATCTTC	0.0447313	0.0535848	0.0410392	0.0476165		1.0645	0.888621	0.0901775	-0.17036	0.473465	119820	0.487655	0.976561	-0.0400912	0.311888
77053	CTRC	HGLibB_11670	CGAAGAAGGATCCCTGTTTG	2.1471	1.28603	0.0410392	0.0476165		0.0221771	0.0370259	-5.49478	-4.75532	0.0603507	55568	0.134033	0.0296015	-5.12505	0.872789
77054	CTRC	HGLibB_11671	TCCCCGCACACCTGATGCAG	9.12519	12.3245	0.246235	0.0952331		0.0104363	0.00772714	-6.58225	-7.01585	0.0222579	34433	0.0797743	0.00908171	-6.79905	1.09814
77055	CTRC	HGLibB_11672	GGATAGGTTGGGCGGGAAGC	0.0447313	0.0535848	0.0410392	0.0476165		1.0645	0.888621	0.0901775	-0.17036	0.473465	119821	0.487651	0.976561	-0.0400912	0.311891
77056	CTRL	HGLibB_11673	CGCAGGTGCCTCCTCGTGCC	2.68388	3.32226	0.123118	0.0476165		0.0177417	0.0143326	-5.81671	-6.12456	0.0119186	25182	0.0584103	0.0160371	-5.97063	1.23351
77057	CTRL	HGLibB_11674	GAAGCTCAGTGCCGGTTTGA	3.84689	3.1615	0.0410392	0.0476165		0.0123779	0.0150614	-6.33609	-6.053	0.00966951	22579	0.052851	0.0137196	-6.19455	1.27695
77058	CTRL	HGLibB_11675	GGGGCTTACCTGGCACGAGG	1.47613	1.3932	0.0410392	0.0476165		0.0322576	0.0341777	-4.95422	-4.8708	0.000893837	6531	0.0168901	0.0332177	-4.91251	1.77237
77059	CTSA	HGLibB_11676	CCGTCTTTCCGCCAGTACTC	6.5755	5.84074	0.0410392	0.0952331		0.014483	0.016305	-6.10949	-5.93854	0.00358031	13684	0.0322895	0.015394	-6.02402	1.49094
77060	CTSA	HGLibB_11677	TGGAGTACAACCCCTATTCT	7.91744	0.696602	0.0410392	0.14285		0.0180424	0.205066	-5.79247	-2.28584	0.363412	110059	0.407499	0.111554	-4.03915	0.389873
77061	CTSA	HGLibB_11678	CCCGGCTGCAGCTCACTAGA	0.357851	0.10717	0.0820784	0.0476165		0.133063	0.44431	-2.90982	-1.17036	0.316233	106366	0.366908	0.288687	-2.04009	0.435442
77062	CTSB	HGLibB_11679	TGCCTGCAAGCTTCGATGCA	8.05164	15.5932	0.164157	0.238083		0.0295695	0.0152684	-5.07975	-6.03331	0.0911279	66934	0.168019	0.0224189	-5.55653	0.774642
77063	CTSB	HGLibB_11680	GGCCTCTATGAATCCCATGT	0.178925	0.482263	0.0410392	0.0476165		0.266125	0.0987357	-1.90982	-3.34028	0.199789	92035	0.2679	0.18243	-2.62505	0.572027
77064	CTSB	HGLibB_11681	ATCCAGAGTTATGTTTACCG	4.33894	1.12528	0.123118	0.0952331		0.0219485	0.0846306	-5.50974	-3.56268	0.244208	98530	0.305875	0.0532895	-4.53621	0.514455
77065	CTSC	HGLibB_11682	TTGGGGACAGGTATTCTAAT	3.7127	3.21509	0.164157	0.0952331		0.0256506	0.0296207	-5.28486	-5.07725	0.00562752	17173	0.0404412	0.0276357	-5.18106	1.39318
77066	CTSC	HGLibB_11683	CCCAGTTTGTTCCTCAGATG	3.44431	6.16225	0.164157	0.0952331		0.0276494	0.0154543	-5.17661	-6.01585	0.0751876	61379	0.151175	0.0215518	-5.59623	0.82052
77067	CTSC	HGLibB_11684	TATATGATTTGCCACATCTG	6.03873	3.26867	0.123118	0.14285		0.0236556	0.0437027	-5.40168	-4.51613	0.0824295	63955	0.15906	0.0336791	-4.95891	0.798438
77068	CTSD	HGLibB_11685	TGCCAATCTCCCCGTAGTAC	8.32002	6.00149	0.123118	0.14285		0.0171694	0.0238023	-5.86402	-5.39275	0.0261494	37155	0.0868558	0.0204859	-5.62839	1.0612
77069	CTSD	HGLibB_11686	CACCCGCCTCCGCGCTCGTC	11.3618	11.3064	0.164157	0.285699		0.0251457	0.0252688	-5.31354	-5.3065	3.61336e-05	659	0.00676674	0.0252073	-5.31002	2.16962
77070	CTSD	HGLibB_11687	ACAAGTTCACGTCCATCCGC	13.5089	14.2	0.574549	0.238083		0.0176242	0.0167664	-5.8263	-5.89828	0.000815741	6149	0.016372	0.0171953	-5.86229	1.7859
77071	CTSE	HGLibB_11688	CAGTCACCAAGCAAGCTTAC	3.08646	3.64376	0.0410392	0.190466		0.0617102	0.0522718	-4.01835	-4.25782	0.00779075	20184	0.047635	0.056991	-4.13808	1.32207
77072	CTSE	HGLibB_11689	TCTCCATGTAGTAACCCAGA	1.02882	3.00075	0.0410392	0.0476165		0.0462827	0.0158682	-4.43338	-5.97771	0.183708	89135	0.254351	0.0310754	-5.20555	0.594566
77073	CTSE	HGLibB_11690	TTCACTGTCATCTTCGACAC	2.19183	8.35922	0.164157	0.14285		0.0651735	0.0170889	-3.93957	-5.8708	0.238597	97838	0.300962	0.0411312	-4.90518	0.521489
77074	CTSF	HGLibB_11691	CCTCTCTCCAGGCGGGTCAG	2.41549	2.89358	0.0820784	0.0952331		0.039426	0.0329119	-4.66471	-4.92525	0.00857422	21132	0.0500735	0.0361689	-4.79498	1.30039
77075	CTSF	HGLibB_11692	GGAGTCATTGATGTAGACCT	1.65506	0.964526	0.0820784	0.0476165		0.0287703	0.0493678	-5.11928	-4.34028	0.0691983	59132	0.14442	0.0390691	-4.72978	0.840373
77076	CTSF	HGLibB_11693	TCCCCTGGTTGAGAAACCAC	5.32303	1.33962	0.0410392	0.0952331		0.0178908	0.0710897	-5.80464	-3.81422	0.243033	98395	0.304822	0.0444902	-4.80943	0.515953
77077	CTSG	HGLibB_11694	GTCTCCTATGGAAAGTCGTC	0.894626	0.857356	0.0410392	0.0476165		0.0532251	0.0555388	-4.23175	-4.17036	0.000517309	4755	0.0134262	0.0543819	-4.20106	1.87205
77078	CTSG	HGLibB_11695	GCACAAAGTCTTCTCGCACC	3.89162	3.32226	0.0820784	0.14285		0.0367069	0.0429978	-4.7678	-4.53959	0.00664565	18715	0.043823	0.0398524	-4.6537	1.3583
77079	CTSG	HGLibB_11696	TACCTACAGGGGGATTCCGG	1.4314	1.3932	0.0410392	0.0952331		0.0665313	0.0683555	-3.90982	-3.8708	0.000607721	5238	0.0143183	0.0674434	-3.89031	1.84411
77080	CTSH	HGLibB_11697	GACTTCATGATGTATAGAAC	6.17292	1.12528	0.0410392	0.190466		0.0308551	0.169261	-5.01835	-2.56268	0.296629	104631	0.349871	0.100058	-3.79051	0.456092
77081	CTSH	HGLibB_11698	ACTGGATCGTGAAAAACTCT	2.54968	2.57207	0.164157	0.0476165		0.0186755	0.0185129	-5.74271	-5.75532	0.00058364	5101	0.0141203	0.0185942	-5.74902	1.85016
77082	CTSH	HGLibB_11699	ACCCAACAGCCAGTACTGCA	8.05164	1.3932	0.0410392	0.238083		0.0295695	0.170889	-5.07975	-2.54887	0.302654	105211	0.355009	0.100229	-3.81431	0.44976
77083	CTSK	HGLibB_11700	TCTGTCGACTATCGAAAGAA	0.0447313	0.535848	0.0820784	0.0476165		1.0645	0.0888621	0.0901775	-3.49229	0.456436	117105	0.481014	0.576682	-1.70106	0.317842
77084	CTSK	HGLibB_11701	TACAGAGCAAAGCTCACCAC	3.48904	4.07244	0.0410392	0.0952331		0.0272949	0.0233848	-5.19522	-5.41829	0.00616896	18072	0.0421269	0.0253398	-5.30676	1.37544
77085	CTSK	HGLibB_11702	TGGTGTCCATACATATGAAC	6.93335	1.0717	0.123118	0.0952331		0.0137355	0.0888621	-6.18595	-3.49229	0.315354	106282	0.366178	0.0512988	-4.83912	0.436308
77086	CTSL	HGLibB_11703	CCACTTACTGTTGCCTCATA	0.0447313	0.0535848	0.0410392	0.0476165		1.0645	0.888621	0.0901775	-0.17036	0.473465	119822	0.487646	0.976561	-0.0400912	0.311895
77087	CTSL	HGLibB_11704	GATGAAGGCAGTTGCAACTG	6.79916	3.48301	0.0820784	0.0952331		0.0140066	0.0273422	-6.15775	-5.19273	0.0929307	67498	0.169911	0.0206744	-5.67524	0.769778
77088	CTSL	HGLibB_11705	CCTCATAAAACAGAGGTTCC	4.65206	7.60904	0.738706	49.8545		10.7167	6.55201	3.42178	2.71194	0.517503	123089	0.518857	8.63434	3.06686	0.284952
77089	CTSL1	HGLibB_11706	TTATGCTTTCCAGTATGTTC	3.17592	1.44679	0.0410392	0.0476165		0.014993	0.0329119	-6.05957	-4.92525	0.119851	75284	0.196468	0.0239524	-5.49241	0.706708
77090	CTSL1	HGLibB_11707	CCTCATAAAACAGAGGTTCC	0.0447313	0.0535848	0.0410392	0.0476165		1.0645	0.888621	0.0901775	-0.17036	0.473465	119823	0.487642	0.976561	-0.0400912	0.311899
77091	CTSL1	HGLibB_11708	GTTGTGCATCGCCTTCCACT	4.16001	11.0385	0.123118	0.14285		0.0343387	0.0129411	-4.86402	-6.2719	0.162108	84972	0.235442	0.0236399	-5.56796	0.628117
77092	CTSL2	HGLibB_11709	ACACAGAAGATTATATGGCG	0.0447313	0.0535848	0.0410392	0.0476165		1.0645	0.888621	0.0901775	-0.17036	0.473465	119824	0.487638	0.976561	-0.0400912	0.311902
77093	CTSL2	HGLibB_11710	GCTTTCGAAACCAGAAATTC	0.0447313	0.0535848	0.0410392	0.0476165		1.0645	0.888621	0.0901775	-0.17036	0.473465	119825	0.487634	0.976561	-0.0400912	0.311906
77094	CTSL2	HGLibB_11711	ACAATGGCCATGAATGCTTT	8.09637	5.46565	0.164157	0.0952331		0.0117624	0.0174239	-6.40967	-5.84279	0.0369786	44174	0.103309	0.0145932	-6.12623	0.985862
77095	CTSO	HGLibB_11712	CTACTCTCAATGCTTTGAAC	1.25248	3.64376	0.0410392	0.0476165		0.0380179	0.013068	-4.71718	-6.25782	0.182089	88877	0.252841	0.0255429	-5.4875	0.597153
77096	CTSO	HGLibB_11713	TCCCTCCAGTCAAATCTTAA	0.984089	1.01811	0.0410392	0.14285		0.145159	0.140309	-2.78429	-2.83333	0.00346704	13460	0.0317884	0.142734	-2.80881	1.49773
77097	CTSO	HGLibB_11714	ACTATACCTTTAAACTCTTC	1.61033	2.51848	0.0820784	0.0952331		0.059139	0.0378137	-4.07975	-4.72495	0.0489818	50477	0.119755	0.0484763	-4.40235	0.921705
77098	CTSS	HGLibB_11715	CCTTGTTATCAATGATGTAC	8.90153	20.5765	0.205196	0.285699		0.0320955	0.0138847	-4.96148	-6.17036	0.131077	78050	0.207255	0.0229901	-5.56592	0.683494
77099	CTSS	HGLibB_11716	AGGGTTCTTGTGGTGCTTGC	0.581507	5.78715	0.0820784	0.0952331		0.163769	0.0164559	-2.61026	-5.92525	0.356361	109609	0.401234	0.0901127	-4.26775	0.396602
77100	CTSS	HGLibB_11717	GGGAATGCACTCATACGATC	2.72861	0.10717	0.0410392	0.0476165		0.0174508	0.44431	-5.84056	-1.17036	0.404635	112853	0.44249	0.230881	-3.50546	0.354096
77101	CTSV	HGLibB_11718	ACAATGGCCATGAATGCTTT	0.0447313	0.0535848	0.0410392	0.0476165		1.0645	0.888621	0.0901775	-0.17036	0.473465	119826	0.48763	0.976561	-0.0400912	0.311909
77102	CTSV	HGLibB_11719	CGTGACGCCAGTGAAGAATC	3.08646	5.46565	0.0820784	0.0952331		0.0308551	0.0174239	-5.01835	-5.84279	0.0720902	60207	0.147769	0.0241395	-5.43057	0.830417
77103	CTSV	HGLibB_11720	CATGTCACCAAAAGCATTCA	3.35485	0.535848	0.0820784	0.0476165		0.0141933	0.0888621	-6.13864	-3.49229	0.313807	106150	0.364836	0.0515277	-4.81546	0.437903
77104	CTSW	HGLibB_11721	GGTTGTGGGCAAAGATGTCC	1.34194	0.803771	0.0410392	0.0952331		0.0709667	0.118483	-3.81671	-3.07725	0.0654246	57642	0.140074	0.0947248	-3.44698	0.853644
77105	CTSW	HGLibB_11722	TGTTCCAGATCCAGTTCAAC	10.9592	8.84149	0.205196	0.14285		0.0130347	0.0161567	-6.2615	-5.95172	0.0116547	24931	0.0576918	0.0145957	-6.10661	1.23889
77106	CTSW	HGLibB_11723	CAGAGGCCCCCTTAGGGCCC	0.0447313	0.0535848	0.0410392	0.0476165		1.0645	0.888621	0.0901775	-0.17036	0.473465	119827	0.487626	0.976561	-0.0400912	0.311913
77107	CTSZ	HGLibB_11724	GAAAGACTGGCTAACTACAC	10.5566	8.03771	0.164157	0.14285		0.0135318	0.0177724	-6.2075	-5.81422	0.01845	31422	0.0724629	0.0156521	-6.01086	1.13988
77108	CTSZ	HGLibB_11725	TCAAAGAGTGCCACGCCATC	8.45422	5.57281	0.205196	0.190466		0.0225291	0.0341777	-5.47206	-4.8708	0.0418949	46834	0.110396	0.0283534	-5.17143	0.957047
77109	CTSZ	HGLibB_11726	CCACTCACCCGCCATAGCGC	3.17592	0.696602	0.0410392	0.0476165		0.014993	0.0683555	-6.05957	-3.8708	0.266502	101267	0.324778	0.0416742	-4.96518	0.488413
77110	CTTN	HGLibB_11727	CCACGCTGTGTCCATCGCCC	10.6461	7.12677	0.0820784	0.238083		0.0223635	0.0334068	-5.48271	-4.90371	0.0384095	44964	0.105421	0.0278851	-5.19321	0.977072
77111	CTTN	HGLibB_11728	CCTCTTACTTGATATGCTCC	4.02582	2.51848	0.0410392	0.0476165		0.0118278	0.0189068	-6.40168	-5.72495	0.0504305	51153	0.121668	0.0153673	-6.06331	0.914824
77112	CTTN	HGLibB_11729	GCAAAGATGGGGTGCCAAGA	0.536776	0.910941	0.0410392	0.0476165		0.0887084	0.0522718	-3.49478	-4.25782	0.0681593	58744	0.143191	0.0704901	-3.8763	0.844085
77113	CTTNBP2	HGLibB_11730	GCTGCGAGCCCGACTTGTCC	2.10237	5.57281	0.0410392	0.0476165		0.022649	0.00854443	-5.46441	-6.8708	0.160381	84622	0.233896	0.0155967	-6.16761	0.630978
77114	CTTNBP2	HGLibB_11731	AGCAGGAAGATGGCGACGGA	1.02882	0.0535848	0.0820784	0.0476165		0.0462827	0.888621	-4.43338	-0.17036	0.431883	116607	0.457084	0.467452	-2.30187	0.340004
77115	CTTNBP2	HGLibB_11732	CTCTCAGTAAATCCGAGCTG	0.715701	0.643017	0.0820784	0.0952331		0.133063	0.148103	-2.90982	-2.75532	0.00388632	14267	0.033617	0.140583	-2.83257	1.47344
77116	CTTNBP2NL	HGLibB_11733	AAAGGTGATCCTAGACCTTG	3.89162	3.1615	0.0410392	0.0952331		0.0244713	0.0301227	-5.35277	-5.053	0.0110189	24172	0.0562573	0.027297	-5.20288	1.24982
77117	CTTNBP2NL	HGLibB_11734	TAACATCAGTGATCCTTTAA	9.93035	7.07319	0.123118	0.0952331		0.0095901	0.013464	-6.70424	-6.21475	0.0277757	38319	0.0894552	0.011527	-6.4595	1.04839
77118	CTTNBP2NL	HGLibB_11735	TGTCACCTACATGCTAGAGA	2.37076	0.910941	0.0410392	0.0952331		0.0401699	0.104544	-4.63774	-3.25782	0.164163	85408	0.237209	0.0723567	-3.94778	0.624869
77119	CTU1	HGLibB_11736	ACTCCTCGGAGAAGTAGTCG	2.10237	1.23245	0.0820784	0.0476165		0.022649	0.0386357	-5.46441	-4.69392	0.0665062	58059	0.141366	0.0306423	-5.07917	0.849654
77120	CTU1	HGLibB_11737	GGGCTGGACGATGGACGCCG	0.581507	0.10717	0.0410392	0.0476165		0.0818847	0.44431	-3.61026	-1.17036	0.333353	107836	0.3815	0.263098	-2.39031	0.418506
77121	CTU1	HGLibB_11738	GCCACCGATGCCCTCATCGA	1.25248	4.17961	0.0820784	0.0476165		0.0380179	0.0113926	-4.71718	-6.45576	0.211787	93939	0.278232	0.0247052	-5.58647	0.555593
77122	CTU2	HGLibB_11739	GGGGCCTTCGTCCAGCTCCA	0.313119	0.750187	0.0410392	0.0952331		0.304143	0.126946	-1.71718	-2.97771	0.169946	86545	0.242339	0.215545	-2.34745	0.615577
77123	CTU2	HGLibB_11740	CTCAAGAACCTGCCAGACCA	1.47613	1.60754	0.0410392	0.0476165		0.0322576	0.0296207	-4.95422	-5.07725	0.00192435	9968	0.0238249	0.0309392	-5.01573	1.62297
77124	CTU2	HGLibB_11741	TCACCTGCAGAAGGCATCTC	7.73852	5.25131	0.0820784	0.14285		0.0184596	0.0272027	-5.75949	-5.20011	0.0359522	43572	0.101829	0.0228311	-5.4798	0.992129
77125	CTXN1	HGLibB_11742	CACAAGGAGGCGCTCGAGCG	0.0447313	0.267924	0.0410392	0.0476165		1.0645	0.177724	0.0901775	-2.49229	0.421428	114748	0.453244	0.621113	-1.20106	0.343668
77126	CTXN1	HGLibB_11743	CGCGCTCGAGCGCCTCCTTG	3.08646	2.51848	0.0410392	0.0952331		0.0308551	0.0378137	-5.01835	-4.72495	0.0107106	23849	0.0554238	0.0343344	-4.87165	1.2563
77127	CTXN1	HGLibB_11744	CCCACCGGGGGCCCCGTCGA	0.313119	0.10717	0.0410392	0.0476165		0.152072	0.44431	-2.71718	-1.17036	0.248802	99207	0.309503	0.298191	-1.94377	0.509335
77128	CTXN2	HGLibB_11745	AGCTGAAGAGTTGCCACAGT	2.72861	2.94716	0.0820784	0.0952331		0.0349017	0.0323135	-4.84056	-4.95172	0.00158185	8995	0.0217029	0.0336076	-4.89614	1.66348
77129	CTXN2	HGLibB_11746	GTAGCATGCCTTCCTCTACA	8.40949	7.23394	0.369353	0.380932		0.0452979	0.052659	-4.46441	-4.24718	0.00617322	18086	0.0421234	0.0489785	-4.35579	1.37548
77130	CTXN2	HGLibB_11747	ATCAGCTTTCTCATTGACTC	12.2564	4.60829	0.164157	0.0952331		0.00777008	0.0206656	-7.00785	-5.59662	0.162088	84968	0.235423	0.0142178	-6.30224	0.62815
77131	CTXN3	HGLibB_11748	CCAAAAGAATCCGGAAGCAC	1.47613	0.214339	0.0410392	0.0476165		0.0322576	0.222155	-4.95422	-2.17036	0.332005	107681	0.380504	0.127206	-3.56229	0.41964
77132	CTXN3	HGLibB_11749	GAAGCATGCCAACCTCTACC	0.447313	1.55396	0.0410392	0.0952331		0.2129	0.0612842	-2.23175	-4.02834	0.234358	97286	0.297291	0.137092	-3.13005	0.526818
77133	CTXN3	HGLibB_11750	AGCAGATTCTAGCATGTCCC	3.57851	5.73357	0.0820784	0.14285		0.0399188	0.0249146	-4.64679	-5.32686	0.0519409	51865	0.123592	0.0324167	-4.98683	0.908011
77134	CUBN	HGLibB_11751	AATCTATCAGCTTAATTCCA	0.357851	0.214339	0.0410392	0.0476165		0.133063	0.222155	-2.90982	-2.17036	0.0780756	62410	0.154389	0.177609	-2.54009	0.811385
77135	CUBN	HGLibB_11752	GAAGATATTATAGAGTTAAA	0.0447313	0.0535848	0.0410392	0.0476165		1.0645	0.888621	0.0901775	-0.17036	0.473465	119828	0.487622	0.976561	-0.0400912	0.311917
77136	CUBN	HGLibB_11753	GATCTTGAGAGAAAATTCCA	0.0447313	0.267924	0.0410392	0.0476165		1.0645	0.177724	0.0901775	-2.49229	0.421428	114749	0.45324	0.621113	-1.20106	0.343672
77137	CUEDC1	HGLibB_11754	ACCACATGCACGTGTTCGAC	28.6728	34.7765	0.738706	0.523782		0.0182676	0.0150614	-5.77457	-6.053	0.00950833	22377	0.0524393	0.0166645	-5.91379	1.28034
77138	CUEDC1	HGLibB_11755	CCTCTTACTGTCCTTCTCGC	8.8568	8.19847	0.123118	0.238083		0.0268813	0.0290399	-5.21725	-5.10582	0.00159871	9053	0.0217937	0.0279606	-5.16154	1.66167
77139	CUEDC1	HGLibB_11756	ATCTTCAGACACAGCGGGGT	0.268388	1.71471	0.0410392	0.0952331		0.354834	0.0555388	-1.49478	-4.17036	0.330101	107559	0.378751	0.205186	-2.83257	0.421646
77140	CUEDC2	HGLibB_11757	AACCTGCAACCGCAGAGCTC	2.41549	1.17886	0.123118	0.0952331		0.039426	0.0807837	-4.66471	-3.62979	0.112114	73147	0.189155	0.0601048	-4.14725	0.723182
77141	CUEDC2	HGLibB_11758	CAGAGGATCAGAAGATTCAC	1.34194	0.910941	0.0820784	0.0476165		0.0354834	0.0522718	-4.81671	-4.25782	0.0390574	45314	0.106371	0.0438776	-4.53727	0.973175
77142	CUEDC2	HGLibB_11759	CTGAGCGATGCCAGGAACAA	1.20775	1.44679	0.0410392	0.0476165		0.039426	0.0329119	-4.66471	-4.92525	0.00857422	21139	0.0500569	0.0361689	-4.79498	1.30054
77143	CUL1	HGLibB_11760	TCTGCATTCAACAATGACGC	11.5407	3.69735	0.246235	0.238083		0.0206299	0.0643928	-5.59912	-3.95696	0.200699	92200	0.268639	0.0425113	-4.77804	0.570831
77144	CUL1	HGLibB_11761	TCCTCCTTCTAAGTCGAAAA	2.32603	0.589432	0.0410392	0.14285		0.0614135	0.242351	-4.0253	-2.04483	0.256939	100243	0.316322	0.151882	-3.03506	0.499871
77145	CUL1	HGLibB_11762	CTTTGTGGCTGCTCTTGATA	9.52777	3.42942	0.0410392	0.0952331		0.00999532	0.0277694	-6.64453	-5.17036	0.170269	86613	0.242609	0.0188824	-5.90745	0.615092
77146	CUL2	HGLibB_11763	TCATGTTCGGCATTTGCATA	7.15701	10.9313	0.0820784	0.285699		0.0399188	0.0261359	-4.64679	-5.25782	0.0426097	47200	0.111409	0.0330274	-4.95231	0.95308
77147	CUL2	HGLibB_11764	AGATATCTATGCTTTATGTG	1.92345	2.67924	0.0820784	0.0952331		0.0495117	0.0355448	-4.33609	-4.81422	0.0279588	38437	0.0897684	0.0425283	-4.57515	1.04688
77148	CUL2	HGLibB_11765	AGATATGAATGAACCACTTA	2.05764	1.17886	0.0410392	0.0476165		0.0231413	0.0403919	-5.43338	-4.62979	0.0698689	59345	0.145296	0.0317666	-5.03159	0.837746
77149	CUL3	HGLibB_11766	CTTACCTGGATATAGTCAAC	2.32603	3.48301	0.123118	0.238083		0.102356	0.0683555	-3.28833	-3.8708	0.0426551	47233	0.11145	0.0853557	-3.57957	0.952921
77150	CUL3	HGLibB_11767	GACCTAAAATCATTAACATC	1.78925	0.803771	0.0410392	0.0476165		0.0266125	0.0592414	-5.23175	-4.07725	0.126198	76871	0.202602	0.042927	-4.6545	0.693357
77151	CUL3	HGLibB_11768	TCTGCAGACATTTCCAAAAA	1.47613	0.321509	0.0410392	0.0476165		0.0322576	0.148103	-4.95422	-2.75532	0.276984	102671	0.332936	0.0901805	-3.85477	0.477639
77152	CUL4A	HGLibB_11769	GAAACCACTGATTGCTTGTG	11.5854	5.19772	0.123118	0.238083		0.0205502	0.0458052	-5.6047	-4.44834	0.123851	76292	0.200343	0.0331777	-5.02652	0.698227
77153	CUL4A	HGLibB_11770	TTCTCCACACAAGCAATCAG	1.52086	3.91169	0.123118	0.0476165		0.0313089	0.0121729	-4.99729	-6.36018	0.158838	84296	0.232541	0.0217409	-5.67873	0.6335
77154	CUL4A	HGLibB_11771	CTCTTTCCTGCATTAACCTT	12.3458	19.2369	0.287275	0.285699		0.0231413	0.0148516	-5.43338	-6.07324	0.0460021	49006	0.115846	0.0189965	-5.75331	0.936117
77155	CUL4B	HGLibB_11772	TTCATTGGCAGATCATGATC	11.5407	15.7539	0.246235	0.190466		0.0165039	0.0120901	-5.92105	-6.37003	0.02374	35469	0.0826012	0.014297	-6.14554	1.08301
77156	CUL4B	HGLibB_11773	AGCTTACCATTTGTCTGCAA	3.31012	1.50037	0.0820784	0.0476165		0.0143852	0.0317365	-6.11928	-4.97771	0.12263	75975	0.199196	0.0230608	-5.5485	0.700719
77157	CUL4B	HGLibB_11774	TAAAGAAGATTGATAGATGC	1.5656	0.910941	0.0410392	0.0476165		0.0304143	0.0522718	-5.03911	-4.25782	0.0676329	58508	0.142658	0.0413431	-4.64846	0.845704
77158	CUL5	HGLibB_11775	TAACCTTTGTTCTAATCCTG	1.74452	1.01811	0.0410392	0.0476165		0.0272949	0.0467695	-5.19522	-4.41829	0.0665246	58068	0.141384	0.0370322	-4.80676	0.849601
77159	CUL5	HGLibB_11776	CGTAAAAGCTTCAAAACAAT	0.0447313	0.428678	0.0410392	0.0476165		1.0645	0.111078	0.0901775	-3.17036	0.421898	115208	0.451938	0.587789	-1.54009	0.344921
77160	CUL5	HGLibB_11777	AATCTGTTACAAAACAGCAG	0.0447313	0.589432	0.0410392	0.0476165		1.0645	0.0807837	0.0901775	-3.62979	0.422108	115493	0.451047	0.572642	-1.76981	0.345778
77161	CUL7	HGLibB_11778	AACCCTCCACCAGACGCTGC	2.68388	7.44828	0.0820784	0.0476165		0.0177417	0.00639296	-5.81671	-7.2893	0.170629	86665	0.242975	0.0120673	-6.55301	0.614438
77162	CUL7	HGLibB_11779	CTGAATGCCCTCGAAAGACA	8.00691	1.23245	0.123118	0.14285		0.0178408	0.115907	-5.80868	-3.10896	0.316399	106378	0.36706	0.0668739	-4.45882	0.435262
77163	CUL7	HGLibB_11780	TGGAGGGTTATGGTCCAGCT	0.134194	1.3932	0.0410392	0.0476165		0.354834	0.0341777	-1.49478	-4.8708	0.371499	110733	0.414033	0.194506	-3.18279	0.382965
77164	CUL9	HGLibB_11781	ACCCCTCAGTATTCAGCATC	2.32603	7.66262	0.0820784	0.333316		0.143298	0.0434989	-2.80291	-4.52288	0.215022	94422	0.281037	0.0933986	-3.66289	0.551237
77165	CUL9	HGLibB_11782	CGTGAAGTAGACGAGCTGCT	1.02882	2.83999	0.0410392	0.0476165		0.0462827	0.0167664	-4.43338	-5.89828	0.172147	86947	0.244343	0.0315245	-5.16583	0.612
77166	CUL9	HGLibB_11783	AATGGCCGAGAGTCTGCTGC	6.5755	3.8581	0.0820784	0.190466		0.028966	0.0493678	-5.10949	-4.34028	0.0647538	57373	0.139287	0.0391669	-4.72489	0.856088
77167	CUTA	HGLibB_11784	AGCCAATCCCGACCCTATCA	8.76734	19.3441	126.319	73.6152		8.39652	3.80556	3.06979	1.92811	0.0855075	65066	0.162183	6.10104	2.49895	0.789996
77168	CUTA	HGLibB_11785	CACTCACCACTCCGCCGAGC	1.87872	2.19698	0.0820784	0.0476165		0.0253453	0.0216737	-5.30214	-5.52791	0.00651706	18542	0.0433759	0.0235095	-5.41503	1.36275
77169	CUTA	HGLibB_11786	GCGTAGGCCGCATGAGTGGG	3.08646	1.50037	0.0410392	0.0476165		0.0154276	0.0317365	-6.01835	-4.97771	0.105096	71094	0.182434	0.023582	-5.49803	0.738895
77170	CUTC	HGLibB_11787	GGAAGTTTGTGTTGATTCAG	0.536776	0.428678	0.0410392	0.0476165		0.0887084	0.111078	-3.49478	-3.17036	0.0149155	28229	0.0652071	0.099893	-3.33257	1.1857
77171	CUTC	HGLibB_11788	GGGGGGAACTACACCCAGCA	0.0447313	1.23245	0.0410392	0.0476165		1.0645	0.0386357	0.0901775	-4.69392	0.422394	116071	0.449105	0.551568	-2.30187	0.347652
77172	CUTC	HGLibB_11789	TCAGCTGTGAATGCAGAAAG	1.4314	1.87547	0.0820784	0.0952331		0.0665313	0.0507783	-3.90982	-4.29964	0.0195621	32380	0.0745578	0.0586548	-4.10473	1.12751
77173	CUX1	HGLibB_11790	GCTCACCTTCAACCTGGCTC	1.83398	1.92905	0.0410392	0.0952331		0.0519269	0.0493678	-4.26737	-4.34028	0.000909152	6592	0.0170205	0.0506474	-4.30383	1.76903
77174	CUX1	HGLibB_11791	AAAAGATTGATTGACGTCCC	6.66497	12.3781	0.0820784	0.238083		0.0357215	0.0192342	-4.80706	-5.70018	0.0818965	63782	0.15846	0.0274779	-5.25362	0.800079
77175	CUX1	HGLibB_11792	CCGCTGCTGAAGAGTTTCCA	0.447313	3.10792	0.0410392	0.0476165		0.10645	0.0153211	-3.23175	-6.02834	0.322423	106902	0.372216	0.0608856	-4.63005	0.429205
77176	CUX2	HGLibB_11793	ATTGGAAGCGATTTGATCTA	4.11528	1.60754	0.0820784	0.0952331		0.0231413	0.0592414	-5.43338	-4.07725	0.157549	84029	0.231388	0.0411914	-4.75532	0.635659
77177	CUX2	HGLibB_11794	GGCCCTTAGTAAGAGAAGTC	1.61033	0.910941	0.0820784	0.0476165		0.0295695	0.0522718	-5.07975	-4.25782	0.076074	61679	0.152213	0.0409206	-4.66879	0.817547
77178	CUX2	HGLibB_11795	AAGCAATTAATTGAAGCACC	1.69979	0.696602	0.0410392	0.14285		0.0840396	0.205066	-3.57279	-2.28584	0.159459	84437	0.233061	0.144553	-2.92931	0.63253
77179	CUZD1	HGLibB_11796	GCAAGCTGCACAGTCAGTCT	4.87571	4.87621	0.0410392	0.14285		0.0292982	0.0292952	-5.09304	-5.09319	0.000113208	1661	0.00841123	0.0292967	-5.09312	2.07514
77180	CUZD1	HGLibB_11797	ATCCCAGTGAGAACTGCACC	1.78925	11.0385	0.205196	0.238083		0.133063	0.0215685	-2.90982	-5.53493	0.312477	106025	0.363717	0.0773156	-4.22238	0.439237
77181	CUZD1	HGLibB_11798	CCTCTTAATTCTCTCCTGTT	3.31012	2.73282	0.0820784	0.0476165		0.0143852	0.0174239	-6.11928	-5.84279	0.00942999	22288	0.0522148	0.0159045	-5.98103	1.28221
77182	CWC15	HGLibB_11799	TGCAGCTCTTCTTGCAGAAC	2.54968	4.17961	0.123118	0.0952331		0.0373509	0.0227852	-4.74271	-5.45576	0.0573473	54250	0.130457	0.030068	-5.09924	0.884533
77183	CWC15	HGLibB_11800	CCAACTCTCTCCTGAAGTCA	0.0447313	1.44679	0.0410392	0.0476165		1.0645	0.0329119	0.0901775	-4.92525	0.422433	116152	0.448833	0.548707	-2.41753	0.347915
77184	CWC15	HGLibB_11801	CTTCAGTGTCAAAAAAGCCA	1.74452	0.482263	0.0410392	0.14285		0.0818847	0.296207	-3.61026	-1.75532	0.248038	99086	0.30893	0.189046	-2.68279	0.510141
77185	CWC22	HGLibB_11802	CTTCTGTCATGACCAGAAGA	2.46022	3.21509	0.123118	0.0476165		0.0193546	0.0148103	-5.69118	-6.07725	0.0184692	31443	0.0724902	0.0170825	-5.88422	1.13972
77186	CWC22	HGLibB_11803	ACAGAAAATGAAAAGTAGTG	0.536776	0.696602	0.0410392	0.0476165		0.0887084	0.0683555	-3.49478	-3.8708	0.0189728	31892	0.0734182	0.0785319	-3.68279	1.1342
77187	CWC22	HGLibB_11804	GACTATGAGCATTCAAGAAG	0.0447313	0.0535848	0.0410392	0.0476165		1.0645	0.888621	0.0901775	-0.17036	0.473465	119829	0.487618	0.976561	-0.0400912	0.31192
77188	CWC25	HGLibB_11805	TAGTGATCGTTCCAGCAGCG	1.20775	6.323	0.164157	0.0952331		0.0788519	0.0150614	-3.66471	-6.053	0.29111	104137	0.344989	0.0469567	-4.85886	0.462195
77189	CWC25	HGLibB_11806	ACTGTGCTCATCCTCGCTGC	8.8568	4.50112	0.123118	0.14285		0.0161288	0.0317365	-5.95422	-4.97771	0.0951549	68172	0.172258	0.0239326	-5.46597	0.763821
77190	CWC25	HGLibB_11807	CATAGCGCTGCATCTCTTCC	5.68088	10.5026	0.410392	0.238083		0.0419095	0.0226689	-4.57658	-5.46314	0.0844225	64687	0.161063	0.0322892	-5.01986	0.793005
77191	CWC27	HGLibB_11808	ACATACCTTCCAAACAAAGT	2.32603	1.3932	0.0820784	0.0476165		0.0204712	0.0341777	-5.61026	-4.8708	0.0614579	56014	0.135405	0.0273245	-5.24053	0.868365
77192	CWC27	HGLibB_11809	GATGAGCAACATCTACATCC	0.581507	8.46639	0.0410392	0.0952331		0.163769	0.0112484	-2.61026	-6.47414	0.375703	110974	0.417808	0.0875089	-4.5422	0.379023
77193	CWC27	HGLibB_11810	ATAAAATTTCTGCAAGCTTT	0.0447313	0.214339	0.0410392	0.0476165		1.0645	0.222155	0.0901775	-2.17036	0.421112	114550	0.453687	0.643328	-1.04009	0.343243
77194	CWF19L1	HGLibB_11811	CCAAGCACATATGTCTGAAT	2.37076	2.73282	0.205196	0.14285		0.0602548	0.0522718	-4.05278	-4.25782	0.00591552	17672	0.0413105	0.0562633	-4.1553	1.38394
77195	CWF19L1	HGLibB_11812	ACTCCTCCCATTCAGCATCT	2.68388	5.19772	0.164157	0.190466		0.0709667	0.0366442	-3.81671	-4.77027	0.0957931	68339	0.172989	0.0538055	-4.29349	0.761981
77196	CWF19L1	HGLibB_11813	TATAAGACTGGCATCAAGAA	0.402582	3.21509	0.0820784	0.0476165		0.118278	0.0148103	-3.07975	-6.07725	0.340702	108365	0.388007	0.0665441	-4.5785	0.411161
77197	CWF19L2	HGLibB_11814	GAGAATTGAACAGTTCTCAC	2.01291	1.50037	0.0410392	0.0952331		0.0473112	0.0634729	-4.40168	-3.97771	0.0225089	34600	0.0802844	0.055392	-4.1897	1.09537
77198	CWF19L2	HGLibB_11815	AGGTACCTGGCGCAACACCT	3.26539	3.10792	0.0410392	0.0952331		0.0291644	0.0306421	-5.09965	-5.02834	0.000712179	5742	0.0153066	0.0299033	-5.06399	1.81512
77199	CWF19L2	HGLibB_11816	AAGAACAGACCCGGAATGCC	0.134194	1.12528	0.0820784	0.0476165		0.354834	0.0423153	-1.49478	-4.56268	0.372662	110785	0.415134	0.198575	-3.02873	0.381812
77200	CWH43	HGLibB_11817	TTCTTGTTGTTCTACGCATA	7.91744	8.51998	0.164157	0.0952331		0.0120283	0.0111776	-6.37743	-6.48324	0.00140231	8423	0.0205461	0.0116029	-6.43034	1.68727
77201	CWH43	HGLibB_11818	AAGAACCATCAGTCGAAGTT	0.849895	0.696602	0.0410392	0.0476165		0.0560264	0.0683555	-4.15775	-3.8708	0.0108963	24055	0.0559021	0.0621909	-4.01427	1.25257
77202	CWH43	HGLibB_11819	CAATAGTGATTATCCTCAGC	2.54968	5.89432	0.123118	0.0476165		0.0186755	0.00807837	-5.74271	-6.95172	0.131922	78223	0.208131	0.0133769	-6.34722	0.681663
77203	CX3CL1	HGLibB_11820	CAAGGACGCGATGCAGCATC	24.5128	21.5947	0.410392	0.619015		0.0252528	0.0286652	-5.30741	-5.12456	0.00418555	14807	0.034885	0.026959	-5.21599	1.45736
77204	CX3CL1	HGLibB_11821	TGGCTCCGATATCTCTGTCG	3.93636	4.9298	0.0410392	0.0952331		0.0241932	0.0193178	-5.36925	-5.69392	0.0127408	26053	0.0603522	0.0217555	-5.53159	1.21931
77205	CX3CL1	HGLibB_11822	AGCAGCCACGACAGAGATAT	0.357851	0.428678	0.0410392	0.0476165		0.133063	0.111078	-2.90982	-3.17036	0.01023	23260	0.0542776	0.12207	-3.04009	1.26538
77206	CX3CR1	HGLibB_11823	GGCGTTTAAGTTGGCAGACT	0.0447313	0.0535848	0.0410392	0.0476165		1.0645	0.888621	0.0901775	-0.17036	0.473465	119830	0.487614	0.976561	-0.0400912	0.311924
77207	CX3CR1	HGLibB_11824	CGTGGACTGAGCGCCCACAC	1.4314	4.07244	0.123118	0.0952331		0.0665313	0.0233848	-3.90982	-5.41829	0.183343	89062	0.254054	0.044958	-4.66405	0.595075
77208	CX3CR1	HGLibB_11825	TGACTACCCCGAGGTCCTCC	6.93335	2.30414	0.164157	0.0952331		0.0137355	0.0413312	-6.18595	-4.59662	0.19203	90705	0.261271	0.0275334	-5.39129	0.582908
77209	CXADR	HGLibB_11826	TACGCTTAGTCCCGAAGACC	10.7802	7.18036	0.164157	0.190466		0.0176681	0.026526	-5.82271	-5.23645	0.0393582	45507	0.106736	0.022097	-5.52958	0.971689
77210	CXADR	HGLibB_11827	GGACAACGTTTAGACGCAAC	3.98109	6.323	0.0410392	0.14285		0.0358821	0.0225921	-4.80059	-5.46804	0.049687	50786	0.12074	0.0292371	-5.13432	0.918147
77211	CXADR	HGLibB_11828	TGCAAATAAGAAGATTCATC	1.4314	0.0535848	0.0410392	0.0476165		0.0332657	0.888621	-4.90982	-0.17036	0.417517	113820	0.452699	0.460943	-2.54009	0.344191
77212	CXCL1	HGLibB_11829	TTTCCGCCCATTCTTGAGTG	11.7196	9.10941	0.205196	0.285699		0.0243779	0.0313631	-5.35828	-4.99479	0.01609	29307	0.0677546	0.0278705	-5.17654	1.16906
77213	CXCL1	HGLibB_11830	GGACTTACATGACTTCGGTT	1.07355	3.21509	0.0410392	0.0952331		0.0887084	0.0296207	-3.49478	-5.07725	0.192158	90721	0.2614	0.0591646	-4.28602	0.582695
77214	CXCL1	HGLibB_11831	TTCTTCCCTAGGAGCGTCCG	7.2912	4.28678	0.123118	0.0952331		0.0130614	0.0222155	-6.25855	-5.49229	0.0633788	56791	0.137727	0.0176384	-5.87542	0.860981
77215	CXCL10	HGLibB_11832	CAGAATGGCAGTTTGATTCA	9.30411	7.0196	0.164157	0.0952331		0.0102356	0.0135667	-6.61026	-6.20378	0.0196475	32461	0.0746965	0.0119012	-6.40702	1.1267
77216	CXCL10	HGLibB_11833	CTTATCTTTCTGACTCTAAG	0.134194	0.696602	0.0410392	0.0476165		0.354834	0.0683555	-1.49478	-3.8708	0.317805	106517	0.36821	0.211595	-2.68279	0.433904
77217	CXCL10	HGLibB_11834	TGCTTTCAGTAAATTCTTGA	0.447313	1.3932	0.0410392	0.0476165		0.10645	0.0341777	-3.23175	-4.8708	0.205219	92910	0.272589	0.0703139	-4.05128	0.564491
77218	CXCL11	HGLibB_11835	ATCCCAAATCGAAGCAAGCA	0.536776	5.6264	0.0410392	0.14285		0.266125	0.0253892	-1.90982	-5.29964	0.361084	109918	0.405408	0.145757	-3.60473	0.392107
77219	CXCL11	HGLibB_11836	GGCTTCCCCATGTTCAAAAG	0.0447313	0.0535848	0.0410392	0.0476165		1.0645	0.888621	0.0901775	-0.17036	0.473465	119831	0.48761	0.976561	-0.0400912	0.311928
77220	CXCL11	HGLibB_11837	AGCACACAATATCACAGCCA	2.01291	6.05508	0.0410392	0.0952331		0.0473112	0.0157278	-4.40168	-5.99054	0.188765	90093	0.258574	0.0315195	-5.19611	0.587416
77221	CXCL12	HGLibB_11838	GCCAAAGACGGATCTCACAG	0.402582	0.428678	0.0410392	0.0476165		0.118278	0.111078	-3.07975	-3.17036	0.00131079	8080	0.0200206	0.114678	-3.12505	1.69852
77222	CXCL12	HGLibB_11839	TCCTGAATCCACTTTAGCTT	6.93335	5.89432	0.164157	0.0952331		0.0137355	0.0161567	-6.18595	-5.95172	0.00679465	18940	0.0442732	0.0149461	-6.06883	1.35386
77223	CXCL12	HGLibB_11840	TCAAGACTTACACAATCTGA	1.11828	2.03622	0.0820784	0.0476165		0.04258	0.0233848	-4.55368	-5.41829	0.0811553	63556	0.157585	0.0329824	-4.98598	0.802486
77224	CXCL13	HGLibB_11841	GGAATCTTTCTCTTAAACAC	0.268388	1.01811	0.0410392	0.0476165		0.177417	0.0467695	-2.49478	-4.41829	0.251214	99514	0.31154	0.112093	-3.45654	0.506486
77225	CXCL13	HGLibB_11842	GAACAAGTCAATTGTGTGTG	11.0039	3.48301	0.205196	0.14285		0.0129817	0.0410133	-6.26737	-4.60777	0.200879	92231	0.268789	0.0269975	-5.43757	0.570589
77226	CXCL13	HGLibB_11843	AGCAGCCTCTCTCCAGTCCA	3.26539	2.57207	0.0410392	0.14285		0.0437466	0.0555388	-4.51468	-4.17036	0.0150181	28321	0.0654425	0.0496427	-4.34252	1.18414
77227	CXCL14	HGLibB_11844	GCCAAAGTACCCGCACTGCG	1.11828	0.375093	0.0410392	0.0476165		0.04258	0.126946	-4.55368	-2.97771	0.199325	91940	0.267553	0.0847629	-3.7657	0.57259
77228	CXCL14	HGLibB_11845	GCTTCTTCACGTCGCTGTAG	3.44431	3.59018	0.164157	0.0952331		0.0276494	0.026526	-5.17661	-5.23645	0.000566549	5032	0.0138947	0.0270877	-5.20653	1.85715
77229	CXCL14	HGLibB_11846	ACGCCTGGAACGAGAAGCGC	4.51786	4.60829	0.123118	0.0476165		0.0105396	0.0103328	-6.56803	-6.59662	0.00017299	2238	0.00953929	0.0104362	-6.58233	2.02048
77230	CXCL16	HGLibB_11847	GCCACAGGTATATAATGAAC	0.0447313	0.428678	0.0410392	0.0476165		1.0645	0.111078	0.0901775	-3.17036	0.421898	115209	0.451934	0.587789	-1.54009	0.344925
77231	CXCL16	HGLibB_11848	GCCGGTTCATTATATACCTG	1.78925	0.857356	0.0410392	0.0952331		0.0532251	0.111078	-4.23175	-3.17036	0.114922	73866	0.192004	0.0821513	-3.70106	0.716689
77232	CXCL16	HGLibB_11849	ACGAGTGAGCTCTTTGTCCG	1.02882	1.98264	0.0820784	0.0476165		0.0462827	0.0240168	-4.43338	-5.37981	0.0944148	67957	0.171459	0.0351497	-4.9066	0.76584
77233	CXCL17	HGLibB_11850	TCAGCATTAGTGGCAGCAAC	10.6013	11.1456	0.205196	0.190466		0.0179663	0.0170889	-5.79857	-5.8708	0.000649734	5469	0.0146616	0.0175276	-5.83468	1.83382
77234	CXCL17	HGLibB_11851	GGCCAAGAATGTGAGTGCAA	3.57851	3.75093	0.205196	0.14285		0.0399188	0.0380838	-4.64679	-4.71468	0.00068904	5641	0.0150745	0.0390013	-4.68073	1.82176
77235	CXCL17	HGLibB_11852	GACATTGTTTGAGAAATTGC	1.47613	2.4649	0.0820784	0.0476165		0.0322576	0.0193178	-4.95422	-5.69392	0.0612578	55924	0.135182	0.0257877	-5.32407	0.869083
77236	CXCL2	HGLibB_11853	TTTCTGCCCATTCTTGAGTG	1.65506	1.82188	0.0410392	0.190466		0.115081	0.104544	-3.11928	-3.25782	0.00472834	15758	0.0370307	0.109812	-3.18855	1.43144
77237	CXCL2	HGLibB_11854	CCGCCGCCCCCAGCAATCCC	25.0495	77.6979	508.64	355.029		14.1731	4.56935	3.82508	2.19199	0.0426487	47230	0.11144	9.37121	3.00853	0.952959
77238	CXCL2	HGLibB_11855	GGGACCCACCTGCTGCGCGC	0.268388	0.964526	0.0410392	0.0952331		0.354834	0.0987357	-1.49478	-3.34028	0.256871	100228	0.316286	0.226785	-2.41753	0.499921
77239	CXCL3	HGLibB_11856	TTTCTTCCCATTCTTGAGTG	3.80216	6.64451	0.164157	0.190466		0.0500942	0.0286652	-4.31921	-5.12456	0.0709859	59810	0.146471	0.0393797	-4.72188	0.834248
77240	CXCL3	HGLibB_11857	CCGCCGCCCCCAGCAATCCC	0.0447313	0.0535848	0.0410392	0.0476165		1.0645	0.888621	0.0901775	-0.17036	0.473465	119832	0.487606	0.976561	-0.0400912	0.311931
77241	CXCL3	HGLibB_11858	GGGACCCACCTGCTGCGCGC	0.0447313	0.0535848	0.0410392	0.0476165		1.0645	0.888621	0.0901775	-0.17036	0.473465	119833	0.487602	0.976561	-0.0400912	0.311935
77242	CXCL5	HGLibB_11859	GTTTGTTTACAGACCACGCA	4.24947	1.28603	0.0820784	0.0476165		0.0112053	0.0370259	-6.47968	-4.75532	0.209706	93616	0.276449	0.0241156	-5.6175	0.558385
77243	CXCL5	HGLibB_11860	AAATTTCCTTCCCGTTCTTC	14.4482	3.48301	0.123118	0.333316		0.0230697	0.0956976	-5.43786	-3.38537	0.252099	99644	0.312229	0.0593837	-4.41162	0.505527
77244	CXCL5	HGLibB_11861	TTCAGAGCCTCCCTGAAGAA	0.894626	0.589432	0.0820784	0.0476165		0.0532251	0.0807837	-4.23175	-3.62979	0.0477711	49897	0.118153	0.0670044	-3.93077	0.927555
77245	CXCL6	HGLibB_11862	GGAGCTCTCACCGCTGGCGA	0.536776	0.214339	0.0410392	0.0476165		0.0887084	0.222155	-3.49478	-2.17036	0.176335	87796	0.247866	0.155432	-2.83257	0.605783
77246	CXCL6	HGLibB_11863	GAAGCAAGTTTGTCTGGACC	1.38667	1.3932	0.0820784	0.0476165		0.0343387	0.0341777	-4.86402	-4.8708	0.000175125	2262	0.00955451	0.0342582	-4.86741	2.01979
77247	CXCL6	HGLibB_11864	AAACTTGCTTCCCGTTCTTC	11.2276	10.8777	0.246235	0.285699		0.0254462	0.0262647	-5.2964	-5.25073	0.00026623	3132	0.0104903	0.0258555	-5.27357	1.97921
77248	CXCL9	HGLibB_11865	CCAGCAAGATGATGCCCAAG	7.20174	5.19772	0.164157	0.190466		0.0264472	0.0366442	-5.24074	-4.77027	0.0265878	37497	0.0875064	0.0315457	-5.00551	1.05796
77249	CXCL9	HGLibB_11866	CCCAGATTCAGCAGATGTGA	4.24947	1.7683	0.0820784	0.0952331		0.0224106	0.0538558	-5.47968	-4.21475	0.142811	80842	0.218011	0.0381332	-4.84722	0.661522
77250	CXCL9	HGLibB_11867	TCCTTCACATCTGCTGAATC	6.53077	15.4324	0.0820784	0.238083		0.0364555	0.0154274	-4.77772	-6.01836	0.135625	79061	0.211705	0.0259415	-5.39804	0.67427
77251	CXCR1	HGLibB_11868	CCATGGATTCCTCAAGATCC	4.60733	2.19698	0.123118	0.0952331		0.0206699	0.0433474	-5.59632	-4.52791	0.111917	73104	0.188934	0.0320086	-5.06212	0.72369
77252	CXCR1	HGLibB_11869	CCAAGAACTCCTTGCTGACC	4.16001	6.43017	0.205196	0.0952331		0.0228925	0.0148103	-5.44898	-6.07725	0.0454858	48719	0.115221	0.0188514	-5.76312	0.938468
77253	CXCR1	HGLibB_11870	ATTGACAGACGAAGAAGTGT	4.47313	2.94716	0.123118	0.190466		0.04258	0.064627	-4.55368	-3.95172	0.0432225	47574	0.112123	0.0536035	-4.2527	0.950305
77254	CXCR2	HGLibB_11871	CATGTATAGCTAGAATCTTG	4.4284	3.37584	0.164157	0.190466		0.0430101	0.0564204	-4.53918	-4.14764	0.0193962	32233	0.0742626	0.0497153	-4.34341	1.12923
77255	CXCR2	HGLibB_11872	TGTGGTCATTATCTATGCCC	2.90754	8.35922	0.123118	0.0952331		0.0327539	0.0113926	-4.93219	-6.45576	0.179934	88480	0.250971	0.0220732	-5.69398	0.600377
77256	CXCR2	HGLibB_11873	GATGTGATTGCGGCGCTCAC	2.19183	0.0535848	0.0410392	0.0476165		0.0217245	0.888621	-5.52453	-0.17036	0.419333	113929	0.454233	0.455173	-2.84745	0.342721
77257	CXCR3	HGLibB_11874	CAGCCCAGCCATGGTCCTTG	6.12819	6.96602	0.0820784	0.0476165		0.00777008	0.00683555	-7.00785	-7.19273	0.00415735	14758	0.0347651	0.00730281	-7.10029	1.45886
77258	CXCR3	HGLibB_11875	TTCAACATCAACTTCTACGC	1.02882	3.80452	0.0820784	0.0952331		0.0925653	0.0250316	-3.43338	-5.32011	0.235462	97439	0.298223	0.0587984	-4.37675	0.525458
77259	CXCR3	HGLibB_11876	TCAAGTTCCGGGAGCGGATG	0.134194	2.57207	0.0410392	0.0476165		0.354834	0.0185129	-1.49478	-5.75532	0.395303	112195	0.434821	0.186673	-3.62505	0.36169
77260	CXCR4	HGLibB_11877	CACTTCAGATAACTACACCG	0.0447313	0.428678	0.0410392	0.0476165		1.0645	0.111078	0.0901775	-3.17036	0.421898	115210	0.45193	0.587789	-1.54009	0.344929
77261	CXCR4	HGLibB_11878	CAACCATGATGTGCTGAAAC	0.0447313	2.83999	0.0410392	0.0476165		1.0645	0.0167664	0.0901775	-5.89828	0.42254	116342	0.448213	0.540634	-2.90405	0.348515
77262	CXCR4	HGLibB_11879	ATGCTGATCCCAATGTAGTA	1.74452	3.05433	0.123118	0.14285		0.0818847	0.0467695	-3.61026	-4.41829	0.0743242	61055	0.150232	0.0643271	-4.01427	0.823237
77263	CXCR5	HGLibB_11880	AGGTCCATTTCCAGCGTTAG	1.65506	0.0535848	0.0410392	0.0476165		0.0287703	0.888621	-5.11928	-0.17036	0.418229	113865	0.453292	0.458696	-2.64482	0.343622
77264	CXCR5	HGLibB_11881	TGATGGGCTGGTGCTACGTG	3.53377	1.12528	0.0410392	0.14285		0.0404241	0.126946	-4.62864	-2.97771	0.204527	92800	0.271992	0.083685	-3.80318	0.565444
77265	CXCR5	HGLibB_11882	CGTTGCCGATCACGCCCAGG	1.78925	5.84074	0.0410392	0.0476165		0.0266125	0.00815249	-5.23175	-6.93854	0.203749	92699	0.271253	0.0173825	-6.08515	0.566625
77266	CXCR6	HGLibB_11883	TCACCAGGAACACATCCGTC	2.01291	5.78715	0.0820784	0.0476165		0.0236556	0.00822797	-5.40168	-6.92525	0.17919	88365	0.250258	0.0159418	-6.16346	0.601612
77267	CXCR6	HGLibB_11884	GGCCTATAACTGGAACATGC	0.760432	1.12528	0.0410392	0.0476165		0.0626177	0.0423153	-3.99729	-4.56268	0.0388459	45192	0.106081	0.0524665	-4.27998	0.974363
77268	CXCR6	HGLibB_11885	AATCTCGACAAGCTCATATG	2.32603	6.75168	0.246235	0.14285		0.0614135	0.0211576	-4.0253	-5.56268	0.188674	90046	0.258585	0.0412856	-4.79399	0.587397
77269	CXCR7	HGLibB_11886	GCATTATATACACTGCAGAA	0.402582	0.482263	0.0410392	0.0476165		0.118278	0.0987357	-3.07975	-3.34028	0.00993384	22894	0.0535488	0.108507	-3.21002	1.27125
77270	CXCR7	HGLibB_11887	CATCTCGGCGTCCAGTGACC	0.0447313	0.0535848	0.0410392	0.0476165		1.0645	0.888621	0.0901775	-0.17036	0.473465	119834	0.487598	0.976561	-0.0400912	0.311938
77271	CXCR7	HGLibB_11888	ACTGGACGCCGAGATGGCTC	0.0447313	0.0535848	0.0410392	0.0476165		1.0645	0.888621	0.0901775	-0.17036	0.473465	119835	0.487594	0.976561	-0.0400912	0.311942
77272	CXorf21	HGLibB_11889	AGCCACCTGCTCATTATAAG	2.72861	2.67924	0.0820784	0.0476165		0.0174508	0.0177724	-5.84056	-5.81422	0.000130103	1835	0.00874997	0.0176116	-5.82739	2.05799
77273	CXorf21	HGLibB_11890	TACGTGAGCTGCAAATCATC	3.57851	4.44753	0.123118	0.0476165		0.0133063	0.0107063	-6.23175	-6.5454	0.0121078	25365	0.0589093	0.0120063	-6.38857	1.22982
77274	CXorf21	HGLibB_11891	TGAGTTCAGACGCCAGAATC	3.84689	11.36	0.123118	0.14285		0.0371338	0.0125748	-4.75112	-6.31332	0.185057	89381	0.255514	0.0248543	-5.53222	0.592585
77275	CXorf22	HGLibB_11892	GAGATTACTATCACTAACCA	3.04173	0.803771	0.0820784	0.0476165		0.0156544	0.0592414	-5.99729	-4.07725	0.238758	97854	0.301115	0.0374479	-5.03727	0.521267
77276	CXorf22	HGLibB_11893	TTGATACTCAAGAGCATCTC	15.2086	15.7003	0.0820784	0.285699		0.0187853	0.018197	-5.73425	-5.78015	0.000303494	3404	0.0110031	0.0184912	-5.7572	1.95849
77277	CXorf22	HGLibB_11894	GTTGATTCCATCCTGTCAAT	2.23657	1.23245	0.0820784	0.0476165		0.02129	0.0386357	-5.55368	-4.69392	0.0798338	63109	0.156117	0.0299629	-5.1238	0.806551
77278	CXorf23	HGLibB_11895	GAGTCAAGATGTTCAAACAC	3.17592	2.73282	0.0410392	0.14285		0.0449789	0.0522718	-4.47461	-4.25782	0.00624789	18185	0.0424008	0.0486254	-4.36621	1.37263
77279	CXorf23	HGLibB_11896	GAGACAGATGTCACATGATT	3.13119	2.62565	0.0820784	0.0952331		0.0304143	0.0362702	-5.03911	-4.78507	0.00811513	20497	0.0488606	0.0333423	-4.91209	1.31104
77280	CXorf23	HGLibB_11897	ATTCAGATCCAGAAATACAC	0.0894626	0.857356	0.0820784	0.0476165		0.532251	0.0555388	-0.909822	-4.17036	0.399139	112452	0.438037	0.293895	-2.54009	0.358489
77281	CXorf27	HGLibB_11898	TGCGCAACACTTCACAAGAT	1.96818	5.14414	0.0410392	0.0952331		0.0483864	0.0185129	-4.36925	-5.75532	0.159235	84378	0.232897	0.0334497	-5.06229	0.632837
77282	CXorf27	HGLibB_11899	ACCTGTAGCTCATTTCTAGA	5.81507	0.267924	0.0410392	0.238083		0.0409424	0.888621	-4.61026	-0.17036	0.405487	112947	0.443053	0.464782	-2.39031	0.353544
77283	CXorf27	HGLibB_11900	GGCTTGGAGGCCAGCAACAA	2.54968	1.60754	0.0410392	0.0952331		0.0373509	0.0592414	-4.74271	-4.07725	0.050912	51362	0.12233	0.0482962	-4.40998	0.912468
77284	CXorf30	HGLibB_11901	CCAAGGTCGCACTGTATTTC	3.53377	5.19772	0.0820784	0.14285		0.0404241	0.0274831	-4.62864	-5.18531	0.0362432	43750	0.102236	0.0339536	-4.90698	0.990397
77285	CXorf30	HGLibB_11902	CCAGAAATACAGTGCGACCT	3.75743	4.98338	0.0820784	0.0952331		0.0253453	0.0191101	-5.30214	-5.70952	0.0198878	32664	0.0751399	0.0222277	-5.50583	1.12413
77286	CXorf30	HGLibB_11903	CATCAACTTCTACTGTACTC	2.32603	1.3932	0.0410392	0.0952331		0.0409424	0.0683555	-4.61026	-3.8708	0.0617759	56146	0.135786	0.0546489	-4.24053	0.867146
77287	CXorf36	HGLibB_11904	GCAGCATTGAGCGTGTCCTG	2.37076	0.696602	0.0820784	0.0476165		0.0200849	0.0683555	-5.63774	-3.8708	0.221462	95430	0.286396	0.0442202	-4.75427	0.543033
77288	CXorf36	HGLibB_11905	GGTGTTATCTCAGCATACAC	4.65206	6.05508	0.164157	0.190466		0.0409424	0.0314556	-4.61026	-4.99054	0.0178821	30934	0.0713403	0.036199	-4.8004	1.14666
77289	CXorf36	HGLibB_11906	ATCTGGAGTCACACGTTCTC	4.02582	7.66262	0.123118	0.0952331		0.0236556	0.0124283	-5.40168	-6.33023	0.0875383	65750	0.164307	0.0180419	-5.86595	0.784344
77290	CXorf38	HGLibB_11907	AGATGAAAGTATCTTCTACG	2.1471	2.14339	0.164157	0.0952331		0.0443542	0.044431	-4.49478	-4.49229	0.000293061	3327	0.0108707	0.0443926	-4.49354	1.96374
77291	CXorf38	HGLibB_11908	AGTATACTCCAGAATAGAAC	0.0447313	0.267924	0.0410392	0.0476165		1.0645	0.177724	0.0901775	-2.49229	0.421428	114750	0.453236	0.621113	-1.20106	0.343676
77292	CXorf38	HGLibB_11909	TCAGCGCACACCTGACACTG	8.99099	12.003	0.246235	0.14285		0.0158881	0.0119012	-5.97591	-6.39275	0.0207304	33277	0.0768807	0.0138946	-6.18433	1.11418
77293	CXorf40A	HGLibB_11910	TGTACAGGACTCGTTGACAT	7.64905	4.50112	0.205196	0.14285		0.0186755	0.0317365	-5.74271	-4.97771	0.0643745	57224	0.138832	0.025206	-5.36021	0.85751
77294	CXorf40A	HGLibB_11911	CTCCACCAGCAGCTCCCGCC	3.04173	0.535848	0.0410392	0.0476165		0.0156544	0.0888621	-5.99729	-3.49229	0.298439	104832	0.35133	0.0522583	-4.74479	0.454285
77295	CXorf40A	HGLibB_11912	GTCCCCTGCTGAGCAGCCAG	0.626238	2.67924	0.123118	0.0476165		0.0760358	0.0177724	-3.71718	-5.81422	0.266566	101281	0.324811	0.0469041	-4.7657	0.488369
77296	CXorf40B	HGLibB_11913	TGTACAGGACTCGTTGACAT	0.0447313	0.0535848	0.0410392	0.0476165		1.0645	0.888621	0.0901775	-0.17036	0.473465	119836	0.48759	0.976561	-0.0400912	0.311946
77297	CXorf40B	HGLibB_11914	ACTGGGAAGGCGATGCCTGT	2.81807	10.9849	0.123118	0.0952331		0.0337937	0.00866947	-4.8871	-6.84984	0.238137	97770	0.300591	0.0212316	-5.86847	0.522025
77298	CXorf40B	HGLibB_11915	GTCCTCTGCTGAGCAGCCAG	1.69979	1.98264	0.0410392	0.0476165		0.0280132	0.0240168	-5.15775	-5.37981	0.00614073	18028	0.0420365	0.026015	-5.26878	1.37637
77299	CXorf48	HGLibB_11916	CAGGCTTCTGAGACTTGCTT	4.16001	0.964526	0.0410392	0.0476165		0.0114462	0.0493678	-6.44898	-4.34028	0.255738	100097	0.315303	0.030407	-5.39463	0.501272
77300	CXorf48	HGLibB_11917	AATCATACCTTCAGAAACAA	1.20775	2.19698	0.0410392	0.0476165		0.039426	0.0216737	-4.66471	-5.52791	0.0786406	62646	0.15492	0.0305498	-5.09631	0.809893
77301	CXorf48	HGLibB_11918	GAAGAAGATAAACCACATTA	1.02882	0.482263	0.0410392	0.0476165		0.0462827	0.0987357	-4.43338	-3.34028	0.121362	75636	0.198019	0.0725092	-3.88683	0.703293
77302	CXorf49	HGLibB_11919	TCTAGTGCATCTGGCTGCAG	0.939358	6.26942	0.0820784	0.0952331		0.101381	0.0151901	-3.30214	-6.04072	0.317883	106531	0.368252	0.0582856	-4.67143	0.433855
77303	CXorf49	HGLibB_11920	GCATTACCCGAGGACAGCCC	1.52086	1.82188	0.0410392	0.0952331		0.0626177	0.0522718	-3.99729	-4.25782	0.00897639	21694	0.0510641	0.0574448	-4.12755	1.29188
77304	CXorf49	HGLibB_11921	GCCTGTCCATCCCCCAAGAC	6.39658	10.8777	0.205196	0.380932		0.0595525	0.0350195	-4.06969	-4.8357	0.0652284	57556	0.139862	0.047286	-4.45269	0.8543
77305	CXorf49B	HGLibB_11922	TCTAGTGCATCTGGCTGCAG	0.0447313	0.0535848	0.0410392	0.0476165		1.0645	0.888621	0.0901775	-0.17036	0.473465	119837	0.487585	0.976561	-0.0400912	0.311949
77306	CXorf49B	HGLibB_11923	GCATTACCCGAGGACAGCCC	0.0447313	0.0535848	0.0410392	0.0476165		1.0645	0.888621	0.0901775	-0.17036	0.473465	119838	0.487581	0.976561	-0.0400912	0.311953
77307	CXorf49B	HGLibB_11924	GCCTGTCCATCCCCCAAGAC	0.0447313	0.0535848	0.0410392	0.0476165		1.0645	0.888621	0.0901775	-0.17036	0.473465	119839	0.487577	0.976561	-0.0400912	0.311957
77308	CXorf51A	HGLibB_11925	TGTAGGGCCTAAAGACCACC	0.0447313	0.0535848	0.0410392	0.0476165		1.0645	0.888621	0.0901775	-0.17036	0.473465	119840	0.487573	0.976561	-0.0400912	0.31196
77309	CXorf51A	HGLibB_11926	AAGGCGAAAAGACCCCTTCG	2.81807	2.67924	0.0410392	0.0476165		0.0168968	0.0177724	-5.8871	-5.81422	0.000659724	5500	0.0148031	0.0173346	-5.85066	1.82965
77310	CXorf51A	HGLibB_11927	GGTGAAACTAACACCCCTGC	6.03873	2.4649	0.0820784	0.0952331		0.0157704	0.0386357	-5.98664	-4.69392	0.145164	81398	0.220089	0.027203	-5.34028	0.657402
77311	CXorf51B	HGLibB_11928	GAGACATATCCTTTCGATTC	0.0447313	0.0535848	0.0410392	0.0476165		1.0645	0.888621	0.0901775	-0.17036	0.473465	119841	0.487569	0.976561	-0.0400912	0.311964
77312	CXorf51B	HGLibB_11929	AAGGCGAAAAGACCCCTTCG	0.0447313	0.0535848	0.0410392	0.0476165		1.0645	0.888621	0.0901775	-0.17036	0.473465	119842	0.487565	0.976561	-0.0400912	0.311967
77313	CXorf51B	HGLibB_11930	GGTGAAACTAACACCCCTGC	0.0447313	0.0535848	0.0410392	0.0476165		1.0645	0.888621	0.0901775	-0.17036	0.473465	119843	0.487561	0.976561	-0.0400912	0.311971
77314	CXorf56	HGLibB_11931	CTTCTGTGTTACAAAACTTA	2.77334	1.3932	0.0820784	0.0952331		0.0343387	0.0683555	-4.86402	-3.8708	0.101758	70172	0.178962	0.0513471	-4.36741	0.74724
77315	CXorf56	HGLibB_11932	CAAAGTGATTGAAAAACAGC	1.83398	0.910941	0.0820784	0.0476165		0.0259634	0.0522718	-5.26737	-4.25782	0.105392	71206	0.18266	0.0391176	-4.7626	0.738357
77316	CXorf56	HGLibB_11933	AGCGCAAAGGCATGAGCAAG	6.08346	5.09055	0.123118	0.14285		0.0234816	0.0280617	-5.41232	-5.15525	0.0081872	20560	0.0491435	0.0257717	-5.28379	1.30853
77317	CXorf57	HGLibB_11934	CAGAATACAGCCTGTCCCCG	2.10237	2.41131	0.0820784	0.0476165		0.022649	0.0197471	-5.46441	-5.66221	0.00499029	16203	0.0380088	0.021198	-5.56331	1.42012
77318	CXorf57	HGLibB_11935	GGGACAGGCTGTATTCTGAA	0.0447313	0.10717	0.0410392	0.0476165		1.0645	0.44431	0.0901775	-1.17036	0.419831	114079	0.454175	0.754406	-0.540091	0.342777
77319	CXorf57	HGLibB_11936	AAAGATGATTGAACCATATC	3.22065	10.6634	0.0820784	0.0952331		0.0295695	0.00893086	-5.07975	-6.80698	0.206872	93172	0.274013	0.0192502	-5.94337	0.562229
77320	CXorf58	HGLibB_11937	GATTTCAGAATACCTTTACG	1.69979	1.71471	0.0410392	0.0952331		0.0560264	0.0555388	-4.15775	-4.17036	0.000293879	3335	0.0108749	0.0557826	-4.16405	1.96357
77321	CXorf58	HGLibB_11938	AAAACACGCAATTTGTGCAG	2.01291	1.12528	0.0820784	0.0476165		0.0236556	0.0423153	-5.40168	-4.56268	0.0772178	62089	0.153482	0.0329854	-4.98218	0.813943
77322	CXorf58	HGLibB_11939	TTTCAGCTCAAATAATACAG	0.0447313	0.214339	0.0410392	0.0476165		1.0645	0.222155	0.0901775	-2.17036	0.421112	114551	0.453683	0.643328	-1.04009	0.343247
77323	CXorf61	HGLibB_11940	TGTGTGCCTTGATTGTCTTC	24.2444	18.1652	0.287275	0.714248		0.0294604	0.0393195	-5.08508	-4.66861	0.0209804	33445	0.077417	0.0343899	-4.87685	1.11116
77324	CXorf61	HGLibB_11941	ATTTCCCACACTCAATAGCC	0.984089	1.87547	0.0410392	0.0476165		0.0483864	0.0253892	-4.36925	-5.29964	0.0897738	66528	0.166532	0.0368878	-4.83445	0.778501
77325	CXorf61	HGLibB_11942	TATTTAAAATATCCCGAGAG	0.0894626	0.10717	0.0410392	0.0476165		0.532251	0.44431	-0.909822	-1.17036	0.029266	39305	0.0918903	0.488281	-1.04009	1.03673
77326	CXorf64	HGLibB_11943	ATAGTAATGGAGGTGCCGCC	3.84689	1.98264	0.164157	0.14285		0.0371338	0.0720503	-4.75112	-3.79485	0.0975749	68917	0.174729	0.0545921	-4.27299	0.757634
77327	CXorf64	HGLibB_11944	CGTCAATGTGCTGACTGATC	11.4512	14.4679	0.287275	0.14285		0.0124746	0.00987357	-6.32486	-6.66221	0.0137504	27128	0.0625533	0.0111741	-6.49354	1.20375
77328	CXorf64	HGLibB_11945	AGGCCTTGGCCAATTATGCA	2.54968	0.803771	0.0410392	0.0476165		0.0186755	0.0592414	-5.74271	-4.07725	0.202412	92482	0.270105	0.0389584	-4.90998	0.568468
77329	CXorf65	HGLibB_11946	CTCAGATAATCAGCAGTTTC	1.78925	1.44679	0.0820784	0.0476165		0.0266125	0.0329119	-5.23175	-4.92525	0.0120558	25309	0.0587862	0.0297622	-5.0785	1.23072
77330	CXorf65	HGLibB_11947	TGTGCCTCTCCTCAAGAATC	6.26238	4.44753	0.0410392	0.0476165		0.00760358	0.0107063	-7.03911	-6.5454	0.0279773	38445	0.0898089	0.00915493	-6.79225	1.04668
77331	CXorf65	HGLibB_11948	TCTGTAAGCATTCTCCAGCC	4.29421	1.98264	0.0820784	0.14285		0.0332657	0.0720503	-4.90982	-3.79485	0.120225	75394	0.196794	0.052658	-4.35234	0.705987
77332	CXorf66	HGLibB_11949	CATCGCTCAGACAATTATAA	0.939358	0.482263	0.0410392	0.0476165		0.0506905	0.0987357	-4.30214	-3.34028	0.100242	69745	0.177374	0.0747131	-3.82121	0.751111
77333	CXorf66	HGLibB_11950	ACCTGTAGTAGAAGATCCAT	3.39958	4.66187	0.164157	0.285699		0.0840396	0.0612842	-3.57279	-4.02834	0.0266526	37541	0.0876168	0.0726619	-3.80056	1.05741
77334	CXorf66	HGLibB_11951	ATGACTACAAACCAAACCAA	0.0447313	0.803771	0.0410392	0.0476165		1.0645	0.0592414	0.0901775	-4.07725	0.422255	115789	0.450051	0.561871	-1.99354	0.346738
77335	CXXC1	HGLibB_11952	CCATCCGGGAGTGGTACTGT	1.02882	10.9313	0.0820784	0.0952331		0.0925653	0.00871197	-3.43338	-6.84279	0.356191	109601	0.401072	0.0506386	-5.13808	0.396777
77336	CXXC1	HGLibB_11953	ATCGGCGTTCCATTTCCTGA	0.178925	0.964526	0.0410392	0.0476165		0.266125	0.0493678	-1.90982	-4.34028	0.31149	105945	0.362842	0.157747	-3.12505	0.440282
77337	CXXC1	HGLibB_11954	GAGGACAGCAAGTCCGAGAA	3.89162	1.12528	0.0820784	0.0476165		0.0122356	0.0423153	-6.35277	-4.56268	0.219345	95046	0.284805	0.0272755	-5.45772	0.545453
77338	CXXC11	HGLibB_11955	TAGCAGAACCCAGACGTCCT	2.10237	2.83999	0.0820784	0.14285		0.0679469	0.0502993	-3.87945	-4.31332	0.0237415	35472	0.0825992	0.0591231	-4.09638	1.08302
77339	CXXC11	HGLibB_11956	CTTCGATGTCATAAAGCGCA	8.18583	0.964526	0.123118	0.14285		0.0174508	0.148103	-5.84056	-2.75532	0.343655	108570	0.390631	0.0827772	-4.29794	0.408233
77340	CXXC11	HGLibB_11957	TATGACATCGAAGACTGCGA	1.78925	3.32226	0.0410392	0.0952331		0.0532251	0.0286652	-4.23175	-5.12456	0.0833482	64296	0.15998	0.0409451	-4.67815	0.795934
77341	CXXC4	HGLibB_11958	AATGCTTCAGCGCTGGGAAC	3.31012	4.12603	0.0410392	0.0952331		0.0287703	0.0230811	-5.11928	-5.43715	0.0123164	25628	0.0593093	0.0259257	-5.27821	1.22688
77342	CXXC4	HGLibB_11959	GGACATGCCGATGCGCGCGG	12.3906	2.30414	0.0820784	0.14285		0.0115289	0.0619968	-6.4386	-4.01166	0.287863	103797	0.342259	0.0367629	-5.22513	0.465646
77343	CXXC4	HGLibB_11960	GGTGGTGATGCGCGCGATCT	2.54968	0.857356	0.0410392	0.0952331		0.0373509	0.111078	-4.74271	-3.17036	0.193122	90890	0.262222	0.0742143	-3.95654	0.58133
77344	CXXC5	HGLibB_11961	CCAGAAGGTGATGCTTCCGA	3.98109	6.37659	0.164157	0.0952331		0.0239214	0.0149348	-5.38556	-6.06518	0.051968	51875	0.123632	0.0194281	-5.72537	0.907868
77345	CXXC5	HGLibB_11962	GCACCCGCCTCGCTCATCAG	6.88862	3.64376	0.164157	0.14285		0.020737	0.0392039	-5.59165	-4.67286	0.087665	65789	0.164447	0.0299704	-5.13225	0.783973
77346	CXXC5	HGLibB_11963	GGAAGTCGGACTGGCCATTG	2.63915	2.08981	0.0820784	0.0952331		0.0360848	0.0455703	-4.79247	-4.45576	0.0142636	27619	0.0637345	0.0408275	-4.62411	1.19563
77347	CYB561	HGLibB_11964	GTTCGACTACCACAGGAAGA	1.02882	2.83999	0.0410392	0.0476165		0.0462827	0.0167664	-4.43338	-5.89828	0.172147	86948	0.24434	0.0315245	-5.16583	0.612005
77348	CYB561	HGLibB_11965	TGCTGGTTTACCGTGTCTTC	17.3558	28.5071	3.73457	1.85704		0.106999	0.0651433	-3.22433	-3.94024	0.0706019	59654	0.14606	0.086071	-3.58229	0.83547
77349	CYB561	HGLibB_11966	AGGCACTGCTGTTCAACCTC	5.54668	1.55396	0.164157	0.14285		0.0257541	0.0919263	-5.27906	-3.44338	0.23096	96839	0.294334	0.0588402	-4.36122	0.531159
77350	CYB561A3	HGLibB_11967	CCCATACCTGTCTGTCGGTC	3.75743	1.50037	0.0410392	0.0952331		0.0253453	0.0634729	-5.30214	-3.97771	0.151401	82719	0.22588	0.0444091	-4.63993	0.646123
77351	CYB561A3	HGLibB_11968	GTCTTTACGTTTCACAACCA	3.08646	5.35848	0.0410392	0.0952331		0.0308551	0.0177724	-5.01835	-5.81422	0.0673477	58404	0.14231	0.0243138	-5.41628	0.846766
77352	CYB561A3	HGLibB_11969	CTCATTAATGCCCGAAATGA	1.87872	2.03622	0.123118	0.0476165		0.0253453	0.0233848	-5.30214	-5.41829	0.00216913	10580	0.025302	0.024365	-5.36021	1.59685
77353	CYB561D1	HGLibB_11970	CTTCACTTCTATCCTCCATC	9.66196	9.21658	0.0820784	0.333316		0.0344977	0.0361648	-4.85736	-4.78927	0.000766199	5960	0.0158653	0.0353313	-4.82331	1.79955
77354	CYB561D1	HGLibB_11971	TTCACAGTTCTGCCTCTGCA	9.21465	9.64526	0.0820784	0.14285		0.0155024	0.0148103	-6.01136	-6.07725	0.000544142	4904	0.0136935	0.0151564	-6.04431	1.86348
77355	CYB561D1	HGLibB_11972	GGATGGCTTCAGCCATGCAG	1.78925	0.482263	0.0410392	0.0476165		0.0266125	0.0987357	-5.23175	-3.34028	0.236847	97607	0.299461	0.0626741	-4.28602	0.52366
77356	CYB561D2	HGLibB_11973	CGAGCTCTGCGTACTGCTTC	7.96217	5.6264	0.246235	0.0952331		0.0119607	0.0169261	-6.38556	-5.88461	0.02983	39719	0.0926848	0.0144434	-6.13508	1.03299
77357	CYB561D2	HGLibB_11974	TCATTCCAGGCCTGTTCTCC	5.00991	5.46565	0.205196	0.238083		0.0475224	0.0435598	-4.39525	-4.52086	0.00206794	10359	0.0246363	0.0455411	-4.45805	1.60843
77358	CYB561D2	HGLibB_11975	ACAGCCAAAGACATAAGCAC	2.997	3.59018	0.0410392	0.0952331		0.0317762	0.026526	-4.97591	-5.23645	0.00841844	20877	0.0497642	0.0291511	-5.10618	1.30308
77359	CYB5A	HGLibB_11976	TCGGGCACTCTACAGATGCC	4.74152	1.87547	0.123118	0.0952331		0.0200849	0.0507783	-5.63774	-4.29964	0.155237	83567	0.229252	0.0354316	-4.96869	0.639687
77360	CYB5A	HGLibB_11977	TGACGCTACTGAGAACTTTG	7.60432	0.803771	0.123118	0.14285		0.0187853	0.177724	-5.73425	-2.49229	0.353861	109448	0.399005	0.0982547	-4.11327	0.399022
77361	CYB5A	HGLibB_11978	CCTTTGAACAGCATCCTGGT	2.37076	2.30414	0.0410392	0.0476165		0.0200849	0.0206656	-5.63774	-5.59662	0.000212963	2657	0.00989161	0.0203753	-5.61718	2.00473
77362	CYB5B	HGLibB_11979	ATGCTAAAGCAGTACTACAT	5.68088	2.4649	0.0410392	0.0476165		0.0083819	0.0193178	-6.89851	-5.69392	0.129163	77634	0.205323	0.0138499	-6.29621	0.687562
77363	CYB5B	HGLibB_11980	AGTGACCTTAAACCTGAAAG	0.402582	0.160754	0.0410392	0.0476165		0.118278	0.296207	-3.07975	-1.75532	0.188751	90082	0.258587	0.207242	-2.41753	0.587394
77364	CYB5B	HGLibB_11981	GTAGCACCCTGGAGGAGAAG	0.492044	0.482263	0.0410392	0.0476165		0.0967728	0.0987357	-3.36925	-3.34028	0.000177089	2288	0.00955188	0.0977542	-3.35477	2.01991
77365	CYB5D1	HGLibB_11982	CGTGTACGACCTAACGTCAT	36.5008	30.329	0.738706	0.619015		0.016959	0.02041	-5.88181	-5.61458	0.00877261	21414	0.0505574	0.0186845	-5.74819	1.29622
77366	CYB5D1	HGLibB_11983	GTGAGTTATAGGGGAGATAG	1.16301	0.589432	0.0820784	0.0476165		0.0409424	0.0807837	-4.61026	-3.62979	0.105849	71326	0.183145	0.060863	-4.12003	0.737206
77367	CYB5D1	HGLibB_11984	CACATGCTGCCAGCTACACG	1.78925	0.160754	0.0410392	0.0476165		0.0266125	0.296207	-5.23175	-1.75532	0.371421	110725	0.413975	0.16141	-3.49354	0.383026
77368	CYB5D2	HGLibB_11985	GAGCTCCACTCCGCGTTGCA	1.34194	2.25056	0.123118	0.0476165		0.0354834	0.0211576	-4.81671	-5.56268	0.0642339	57164	0.138674	0.0283205	-5.1897	0.858004
77369	CYB5D2	HGLibB_11986	AGCATGTGATGGCTAGCGGT	0.760432	0.964526	0.0410392	0.0952331		0.125235	0.0987357	-2.99729	-3.34028	0.0172125	30377	0.0699284	0.111986	-3.16879	1.15535
77370	CYB5D2	HGLibB_11987	AGGTCCCCACGATTTCTGTG	1.02882	0.321509	0.0410392	0.0476165		0.0462827	0.148103	-4.43338	-2.75532	0.21641	94616	0.282272	0.0971931	-3.59435	0.549333
77371	CYB5R1	HGLibB_11988	CCCCAATGCTACAGCTGATC	11.4512	12.3245	0.123118	0.333316		0.0291075	0.027045	-5.10247	-5.2085	0.00148037	8672	0.021067	0.0280762	-5.15548	1.6764
77372	CYB5R1	HGLibB_11989	GCCCGGATCAGCTGTAGCAT	7.82798	4.5547	0.0410392	0.190466		0.0243315	0.0418175	-5.36103	-4.57975	0.065638	57747	0.140275	0.0330745	-4.97039	0.853021
77373	CYB5R1	HGLibB_11990	TGCCATCAATTCGGGTGGAG	11.0039	5.84074	0.123118	0.14285		0.0129817	0.0244575	-6.26737	-5.35358	0.0848326	64837	0.161471	0.0187196	-5.81048	0.791906
77374	CYB5R2	HGLibB_11991	CCGCTTTGGACTGCCTTCGC	11.6749	6.16225	0.328314	0.190466		0.0163142	0.0309086	-5.93773	-5.01585	0.0881813	65935	0.165049	0.0236114	-5.47679	0.782386
77375	CYB5R2	HGLibB_11992	AGGTAACTATGTCCAGCTCT	0.805164	0.964526	0.0410392	0.0952331		0.118278	0.0987357	-3.07975	-3.34028	0.0104532	23552	0.0547742	0.108507	-3.21002	1.26142
77376	CYB5R2	HGLibB_11993	CTTTGTGGACCTAATTATAA	1.34194	1.98264	0.0410392	0.0476165		0.0354834	0.0240168	-4.81671	-5.37981	0.0370415	44210	0.1034	0.0297501	-5.09826	0.985478
77377	CYB5R3	HGLibB_11994	AGGCATCACCCCGATGCTGC	2.2813	2.73282	0.0410392	0.14285		0.0626177	0.0522718	-3.99729	-4.25782	0.00905804	21823	0.051224	0.0574448	-4.12755	1.29053
77378	CYB5R3	HGLibB_11995	CCCCGCCTACCGTGCTGAGC	9.7067	6.05508	0.123118	0.14285		0.0147166	0.0235917	-6.08641	-5.40558	0.0512979	51560	0.122784	0.0191542	-5.74599	0.91086
77379	CYB5R3	HGLibB_11996	CATGGGGGCCCAGCTCAGCA	1.52086	0.10717	0.0820784	0.0476165		0.0313089	0.44431	-4.99729	-1.17036	0.400399	112589	0.438885	0.23781	-3.08382	0.357649
77380	CYB5R4	HGLibB_11997	TGGATTCGACTGACCAAAAG	0.536776	1.23245	0.123118	0.0476165		0.0887084	0.0386357	-3.49478	-4.69392	0.149751	82361	0.224389	0.0636721	-4.09435	0.648999
77381	CYB5R4	HGLibB_11998	TTATAATGTCAGCCCTTATA	5.63615	6.323	0.205196	0.0952331		0.0168968	0.0150614	-5.8871	-6.053	0.00354086	13614	0.0320979	0.0159791	-5.97005	1.49352
77382	CYB5R4	HGLibB_11999	GATGAACTAATGAGAGCAGC	0.0447313	0.10717	0.0410392	0.0476165		1.0645	0.44431	0.0901775	-1.17036	0.419831	114080	0.454171	0.754406	-0.540091	0.342781
77383	CYB5RL	HGLibB_12000	TTATAGAAGAAATCTCCGAA	0.0894626	0.267924	0.0410392	0.0952331		1.0645	0.355448	0.0901775	-1.49229	0.357569	109669	0.402374	0.709975	-0.701055	0.39537
77384	CYB5RL	HGLibB_12001	CCTGAGTGTACCGTAGGATG	9.48304	9.69884	0.164157	0.190466		0.0200849	0.019638	-5.63774	-5.67021	0.000133309	1867	0.00881189	0.0198615	-5.65397	2.05493
77385	CYB5RL	HGLibB_12002	TGTCCCGGTATGTTGAGTCC	6.62023	8.51998	0.0820784	0.0952331		0.0143852	0.0111776	-6.11928	-6.48324	0.0157409	28957	0.0670856	0.0127814	-6.30126	1.17337
77386	CYBA	HGLibB_12003	GCCTGCCTGGCCATTGCGAG	1.69979	8.03771	0.0820784	0.285699		0.168079	0.0355448	-2.57279	-4.81422	0.277568	102723	0.333469	0.101812	-3.6935	0.476944
77387	CYBA	HGLibB_12004	GGAGACTCACCAGCGCTCCA	2.90754	0.803771	0.0820784	0.0952331		0.0327539	0.118483	-4.93219	-3.07725	0.235007	97370	0.297858	0.0756183	-4.00472	0.52599
77388	CYBA	HGLibB_12005	AGTAGGCACCAAAGTACCAC	1.25248	4.71546	0.0410392	0.0952331		0.0760358	0.0201959	-3.71718	-5.62979	0.234256	97277	0.29719	0.0481159	-4.67348	0.526965
77389	CYBB	HGLibB_12006	CTTCTAGTCAGCACTGGCAC	6.53077	6.64451	0.123118	0.14285		0.0218733	0.0214989	-5.51468	-5.53959	7.99524e-05	1285	0.0076786	0.0216861	-5.52714	2.11472
77390	CYBB	HGLibB_12007	TCTGATTACAGACTTGGAAA	0.67097	0.857356	0.0410392	0.0476165		0.0709667	0.0555388	-3.81671	-4.17036	0.016371	29576	0.0683108	0.0632528	-3.99354	1.16551
77391	CYBB	HGLibB_12008	TGTTTCTGTATCTCTGTGAG	2.19183	0.643017	0.164157	0.0476165		0.0217245	0.0740517	-5.52453	-3.75532	0.233312	97164	0.296337	0.0478881	-4.63993	0.528214
77392	CYBRD1	HGLibB_12009	TCATCGTCTACAGACTGCCG	0.536776	1.28603	0.0410392	0.0476165		0.0887084	0.0370259	-3.49478	-4.75532	0.146694	81717	0.221541	0.0628672	-4.12505	0.654545
77393	CYBRD1	HGLibB_12010	GCGAGCTTGGATGCTGGACG	0.805164	0.375093	0.0410392	0.0476165		0.059139	0.126946	-4.07975	-2.97771	0.126468	76949	0.202829	0.0930424	-3.52873	0.69287
77394	CYBRD1	HGLibB_12011	AGTGATTGCAACAGCACTTA	9.39358	5.14414	0.123118	0.0952331		0.0101381	0.0185129	-6.62407	-5.75532	0.077917	62347	0.154231	0.0143255	-6.1897	0.811829
77395	CYC1	HGLibB_12012	CTTCGTGGCCTACCGCCACC	5.23356	9.80601	0.164157	0.285699		0.0545898	0.0291351	-4.19522	-5.1011	0.0858256	65179	0.162504	0.0418625	-4.64816	0.789137
77396	CYC1	HGLibB_12013	CGCACACCTGCTTATATACC	36.0534	12.2173	0.287275	0.333316		0.00924505	0.0272822	-6.7571	-5.1959	0.18363	89119	0.254289	0.0182636	-5.9765	0.594673
77397	CYC1	HGLibB_12014	GCTCGCAGTAGCCCGTGAGC	0.984089	0.750187	0.0410392	0.0476165		0.0483864	0.0634729	-4.36925	-3.97771	0.0196255	32444	0.0746517	0.0559297	-4.17348	1.12696
77398	CYCS	HGLibB_12015	GGATACACTGATGGAGTATT	0.984089	2.08981	0.0820784	0.0952331		0.0967728	0.0455703	-3.36925	-4.45576	0.120053	75340	0.196654	0.0711716	-3.91251	0.706297
77399	CYCS	HGLibB_12016	ACAGCCGCCAATAAGAACAA	0.0894626	0.0535848	0.0410392	0.0476165		0.532251	0.888621	-0.909822	-0.17036	0.274418	102354	0.330873	0.710436	-0.540091	0.480338
77400	CYCS	HGLibB_12017	AATATGGGTGATGTTGAGAA	1.4314	1.01811	0.0410392	0.0476165		0.0332657	0.0467695	-4.90982	-4.41829	0.0293126	39363	0.0919011	0.0400176	-4.66405	1.03668
77401	CYFIP1	HGLibB_12018	TCGTAGATTTCCACTCTGTT	2.01291	3.32226	0.0820784	0.0476165		0.0236556	0.0143326	-5.40168	-6.12456	0.0578712	54538	0.130953	0.0189941	-5.76312	0.882883
77402	CYFIP1	HGLibB_12019	TCCATTGCAGAACGAGATGC	11.8985	7.71621	0.246235	0.285699		0.0240113	0.0370259	-5.38014	-4.75532	0.0448327	48396	0.114324	0.0305186	-5.06773	0.941861
77403	CYFIP1	HGLibB_12020	CTGCTCCCGGGCCATCCCAC	10.3777	1.98264	0.164157	0.14285		0.0137651	0.0720503	-6.18284	-3.79485	0.287567	103778	0.34197	0.0429077	-4.98885	0.466012
77404	CYFIP2	HGLibB_12021	GTTGCTGTAGCGAGCGAGCT	2.10237	3.75093	0.123118	0.0476165		0.022649	0.0126946	-5.46441	-6.29964	0.0749772	61293	0.150964	0.0176718	-5.88203	0.821128
77405	CYFIP2	HGLibB_12022	CGGCGACATGCAGATAGAGC	1.4314	4.76904	0.0410392	0.14285		0.099797	0.0299535	-3.32486	-5.06113	0.213367	94164	0.279638	0.0648752	-4.193	0.553405
77406	CYFIP2	HGLibB_12023	AGCTCTTCGACCTAGCCCTG	1.47613	2.25056	0.0410392	0.0476165		0.0322576	0.0211576	-4.95422	-5.56268	0.0424518	47109	0.111211	0.0267076	-5.25845	0.953854
77407	CYGB	HGLibB_12024	CATTCTGGAGGTGGTCGCCG	0.581507	2.03622	0.0410392	0.0952331		0.163769	0.0467695	-2.61026	-4.41829	0.230381	96711	0.293984	0.105269	-3.51427	0.531676
77408	CYGB	HGLibB_12025	CTGAAGTACTGCTTGGCCGA	5.63615	3.21509	0.123118	0.0476165		0.00844842	0.0148103	-6.8871	-6.07725	0.06981	59317	0.145242	0.0116294	-6.48218	0.837908
77409	CYGB	HGLibB_12026	ACACCTTGTCGGGGTCATGC	6.93335	3.05433	0.0820784	0.14285		0.0206032	0.0467695	-5.60098	-4.41829	0.12823	77400	0.204456	0.0336864	-5.00964	0.689399
77410	CYHR1	HGLibB_12027	ATTCACCCAGTGGAAATCGA	0.313119	0.321509	0.0410392	0.0476165		0.152072	0.148103	-2.71718	-2.75532	0.000381023	3953	0.0118954	0.150088	-2.73625	1.92462
77411	CYHR1	HGLibB_12028	AATGGTCACTTGATGTGCGC	7.06755	6.21583	0.205196	0.285699		0.0404241	0.0459632	-4.62864	-4.44338	0.00444264	15283	0.0358745	0.0431936	-4.53601	1.44521
77412	CYHR1	HGLibB_12029	ACTCACCTCGGCTGTGCTCA	4.20474	3.91169	0.123118	0.14285		0.0339734	0.0365187	-4.87945	-4.77522	0.0013969	8406	0.0205083	0.0352461	-4.82734	1.68807
77413	CYLC1	HGLibB_12030	ACTGTTATTTGTGATTTCAA	2.19183	0.857356	0.0410392	0.0476165		0.0217245	0.0555388	-5.52453	-4.17036	0.156762	83892	0.230608	0.0386317	-4.84745	0.637125
77414	CYLC1	HGLibB_12031	GTGAATCAAGCAGAAAATCA	0.492044	0.0535848	0.0820784	0.0476165		0.0967728	0.888621	-3.36925	-0.17036	0.44412	116949	0.46866	0.492697	-1.76981	0.329142
77415	CYLC2	HGLibB_12032	CCTGGAATGTAATTATCATA	49.607	133.748	717.612	940.665		18.9623	7.03314	4.24506	2.81417	0.0251439	36472	0.0850798	12.9977	3.52962	1.07017
77416	CYLC2	HGLibB_12033	AATAGCCAAAGAGTAAACTT	2.32603	3.1615	0.0410392	0.0476165		0.0204712	0.0150614	-5.61026	-6.053	0.0231215	35018	0.0814851	0.0177663	-5.83163	1.08892
77417	CYLC2	HGLibB_12034	TGTTATTTCCCAAACCACAA	3.22065	2.89358	0.0820784	0.0476165		0.0147847	0.0164559	-6.07975	-5.92525	0.00300659	12504	0.0296742	0.0156203	-6.0025	1.52762
77418	CYLD	HGLibB_12035	ACTTAGACTCAACCTTATTC	2.68388	1.28603	0.0410392	0.14285		0.0532251	0.111078	-4.23175	-3.17036	0.114066	73663	0.1911	0.0821513	-3.70106	0.71874
77419	CYLD	HGLibB_12036	AGAATATTCAAGAATTCCTC	0.223657	0.696602	0.0410392	0.0476165		0.2129	0.0683555	-2.23175	-3.8708	0.220792	95326	0.285842	0.140628	-3.05128	0.543874
77420	CYLD	HGLibB_12037	TAGAACCTTTGCTAAAAATA	0.0447313	0.10717	0.0410392	0.0476165		1.0645	0.44431	0.0901775	-1.17036	0.419831	114081	0.454167	0.754406	-0.540091	0.342784
77421	CYP11A1	HGLibB_12038	GGCGGGATGAGGAATCGTTC	1.02882	0.643017	0.0410392	0.0952331		0.0925653	0.148103	-3.43338	-2.75532	0.0587539	54914	0.132041	0.120334	-3.09435	0.879292
77422	CYP11A1	HGLibB_12039	AGAGGATGCCACGGTAATCG	3.93636	1.60754	0.164157	0.0476165		0.0120966	0.0296207	-6.36925	-5.07725	0.149501	82304	0.22417	0.0208587	-5.72325	0.649423
77423	CYP11A1	HGLibB_12040	GCCCACCTTCTTCTTCGACC	3.75743	7.07319	0.164157	0.14285		0.0380179	0.0201959	-4.71718	-5.62979	0.0865795	65440	0.163277	0.0291069	-5.17348	0.787074
77424	CYP11B1	HGLibB_12041	TGGCCCCACAGGTACGACTT	3.98109	10.2883	0.205196	0.190466		0.0478427	0.0185129	-4.38556	-5.75532	0.158847	84297	0.232553	0.0331778	-5.07044	0.633479
77425	CYP11B1	HGLibB_12042	CTTCTGGATTCAGCCGCAAT	7.73852	2.62565	0.164157	0.0476165		0.00615319	0.0181351	-7.34445	-5.78507	0.18554	89502	0.255835	0.0121442	-6.56476	0.59204
77426	CYP11B1	HGLibB_12043	TGGACAGCCTGCATCCCCAC	8.36476	28.0784	0.164157	0.14285		0.0170776	0.00508752	-5.87175	-7.61882	0.208248	93377	0.27523	0.0110825	-6.74529	0.560305
77427	CYP11B2	HGLibB_12044	TGGCCCCACAGGTACAACTT	11.7196	9.64526	0.164157	0.285699		0.0243779	0.0296207	-5.35828	-5.07725	0.00972665	22644	0.0530107	0.0269993	-5.21777	1.27564
77428	CYP11B2	HGLibB_12045	CATCTGGGTTCAGCCGCAAT	1.87872	1.7683	0.0410392	0.0476165		0.0253453	0.0269279	-5.30214	-5.21475	0.000964921	6786	0.0175482	0.0261366	-5.25845	1.75577
77429	CYP11B2	HGLibB_12046	AGCATCACACACACCATGCG	6.75443	2.62565	0.0820784	0.14285		0.021149	0.0544054	-5.56326	-4.20011	0.156906	83914	0.230759	0.0377772	-4.88169	0.636841
77430	CYP17A1	HGLibB_12047	TCTGATCGCCATCCTTGAAC	2.77334	1.0717	0.0820784	0.0476165		0.0171694	0.044431	-5.86402	-4.49229	0.160733	84685	0.234235	0.0308002	-5.17815	0.630348
77431	CYP17A1	HGLibB_12048	AGCAGCTCTGAGTCTTGATC	1.87872	2.78641	0.123118	0.0476165		0.0253453	0.0170889	-5.30214	-5.8708	0.038702	45122	0.105852	0.0212171	-5.58647	0.975302
77432	CYP17A1	HGLibB_12049	GCCATTATCTGAGTTCATCT	4.4284	4.12603	0.0820784	0.0952331		0.0215051	0.0230811	-5.53918	-5.43715	0.00130278	8040	0.0199972	0.0222931	-5.48816	1.69903
77433	CYP19A1	HGLibB_12050	ATGGAGAATTCATGCGAGTC	1.07355	0.696602	0.0820784	0.0476165		0.0443542	0.0683555	-4.49478	-3.8708	0.0493348	50624	0.120268	0.0563548	-4.18279	0.919849
77434	CYP19A1	HGLibB_12051	GCATGAATTCTCCATATACC	0.0447313	0.0535848	0.0410392	0.0476165		1.0645	0.888621	0.0901775	-0.17036	0.473465	119844	0.487557	0.976561	-0.0400912	0.311975
77435	CYP19A1	HGLibB_12052	AATCATTACAGCTCTCGATT	2.19183	2.67924	0.0410392	0.0952331		0.043449	0.0355448	-4.52453	-4.81422	0.0105582	23673	0.0550415	0.0394969	-4.66937	1.25931
77436	CYP1A1	HGLibB_12053	CAGATCCCATCTGCCCTATA	7.87271	5.67998	0.205196	0.14285		0.0181449	0.0251496	-5.78429	-5.31332	0.026505	37442	0.087362	0.0216473	-5.5488	1.05868
77437	CYP1A1	HGLibB_12054	CAGGATGAAGGCCTCCATAT	3.57851	3.75093	0.0410392	0.0952331		0.0266125	0.0253892	-5.23175	-5.29964	0.000630777	5377	0.0144774	0.0260008	-5.2657	1.83931
77438	CYP1A1	HGLibB_12055	GGTTCATCACCAAATACATG	1.34194	3.64376	0.0410392	0.0952331		0.0709667	0.0261359	-3.81671	-5.25782	0.169789	86522	0.242179	0.0485513	-4.53727	0.615863
77439	CYP1A2	HGLibB_12056	TGACCAAGCCTGAGATACAG	6.39658	8.89507	0.123118	0.14285		0.0223322	0.0160594	-5.48473	-5.96044	0.0265548	37477	0.0874443	0.0191958	-5.72258	1.05827
77440	CYP1A2	HGLibB_12057	GCTGTGTCTTCGTAAACCAG	6.35185	3.8581	0.123118	0.0952331		0.014993	0.0246839	-6.05957	-5.34028	0.0570233	54154	0.12995	0.0198384	-5.69993	0.886224
77441	CYP1A2	HGLibB_12058	CACAAGGTACATGAGGCTCC	4.69679	13.5034	0.164157	0.285699		0.0608286	0.0211576	-4.03911	-5.56268	0.181426	88757	0.252262	0.0409931	-4.80089	0.598149
77442	CYP1B1	HGLibB_12059	AGGGACCGTCTGCCTTGTAT	13.3747	22.7199	69.069	90.6619		6.77863	3.99041	2.76099	1.99654	0.0343598	42610	0.099516	5.38452	2.37877	1.00211
77443	CYP1B1	HGLibB_12060	TCACCTCTCGTTCGCTCGCC	31.9382	33.3833	0.656627	0.428549		0.0134181	0.0128372	-6.21968	-6.28352	0.000518334	4763	0.0134302	0.0131277	-6.2516	1.87192
77444	CYP1B1	HGLibB_12061	GGTTGAGCTGCTCGAATTCG	1.96818	2.83999	0.0410392	0.0952331		0.0483864	0.0335329	-4.36925	-4.89828	0.0332248	41995	0.097638	0.0409596	-4.63377	1.01038
77445	CYP20A1	HGLibB_12062	GCCCAGCTTCAAGATATTGA	2.46022	1.17886	0.0820784	0.0476165		0.0193546	0.0403919	-5.69118	-4.62979	0.111531	73008	0.188529	0.0298732	-5.16049	0.724621
77446	CYP20A1	HGLibB_12063	TAACTTTGCCCTCCTCCTAA	5.8598	5.19772	0.205196	0.190466		0.0325039	0.0366442	-4.94325	-4.77027	0.00383589	14155	0.0334434	0.034574	-4.85676	1.47569
77447	CYP20A1	HGLibB_12064	ATCACCTTACCTTTAGGAGG	1.38667	1.01811	0.0820784	0.0476165		0.0343387	0.0467695	-4.86402	-4.41829	0.025466	36681	0.0856789	0.0405541	-4.64115	1.06713
77448	CYP21A2	HGLibB_12065	TGGTGGTGCTGAACTCCAAG	0.536776	2.25056	0.0820784	0.0476165		0.0887084	0.0211576	-3.49478	-5.56268	0.261183	100729	0.319996	0.054933	-4.52873	0.494856
77449	CYP21A2	HGLibB_12066	CAGGTCCTCACCCTGAGAAA	2.59442	1.66113	0.0410392	0.0476165		0.0183535	0.0286652	-5.7678	-5.12456	0.0466833	49303	0.116854	0.0235093	-5.44618	0.932358
77450	CYP21A2	HGLibB_12067	TGCCTATTACAAATGTATCC	1.87872	7.28753	0.205196	0.0952331		0.0506905	0.013068	-4.30214	-6.25782	0.242922	98376	0.304741	0.0318792	-5.27998	0.516069
77451	CYP24A1	HGLibB_12068	CGCTGTACAAGTCTTCAACG	4.92044	1.7683	0.0820784	0.0476165		0.00967728	0.0269279	-6.69118	-5.21475	0.172952	87087	0.24509	0.0183026	-5.95297	0.610674
77452	CYP24A1	HGLibB_12069	TGTACAGCGAACTGAACAAA	2.77334	3.1615	0.0820784	0.14285		0.0515081	0.0451841	-4.27906	-4.46804	0.00470118	15708	0.0369351	0.0483461	-4.37355	1.43256
77453	CYP24A1	HGLibB_12070	GCTTCTCCAGAAGAATGCAG	0.760432	0.428678	0.0410392	0.0476165		0.0626177	0.111078	-3.99729	-3.17036	0.0801423	63203	0.156487	0.0868477	-3.58382	0.805522
77454	CYP26A1	HGLibB_12071	GTCCGCGCCCATCACCCGTA	45.1339	103.472	418.354	880.001		19.4976	8.50471	4.28522	3.08826	0.132102	78265	0.208303	14.0011	3.68674	0.681304
77455	CYP26A1	HGLibB_12072	AATCGCCATGCGCATCCTAC	4.92044	15.7003	0.246235	0.238083		0.0483864	0.0151642	-4.36925	-6.04319	0.202721	92530	0.270377	0.0317753	-5.20622	0.568031
77456	CYP26A1	HGLibB_12073	AACCTTGCAGATGGTACTGC	6.30712	15.7003	0.123118	0.14285		0.022649	0.00909851	-5.46441	-6.78015	0.146676	81709	0.221535	0.0158737	-6.12228	0.654557
77457	CYP26B1	HGLibB_12074	CAGCCTCACATCAAGCTCGA	5.77034	2.57207	0.164157	0.14285		0.0247558	0.0555388	-5.33609	-4.17036	0.128574	77474	0.20481	0.0401473	-4.75322	0.688649
77458	CYP26B1	HGLibB_12075	CGAGGCCATCAACGTGTACC	28.628	26.5245	0.53351	0.571398		0.0199594	0.0215423	-5.64679	-5.53668	0.0015119	8788	0.0212318	0.0207509	-5.59174	1.67301
77459	CYP26B1	HGLibB_12076	CACCCGCCGGTAGCCACTGA	8.49895	10.9313	0.246235	0.190466		0.0224106	0.0174239	-5.47968	-5.84279	0.0160153	29247	0.0675781	0.0199172	-5.66123	1.17019
77460	CYP26C1	HGLibB_12077	GGCCATCGCCAAGATTCGGG	4.29421	1.92905	0.0410392	0.0952331		0.0221771	0.0493678	-5.49478	-4.34028	0.123655	76255	0.200123	0.0357725	-4.91753	0.698704
77461	CYP26C1	HGLibB_12078	TCGGCGAGCCGCACCGGCGG	2.37076	0.321509	0.0410392	0.0476165		0.0200849	0.148103	-5.63774	-2.75532	0.331698	107649	0.380265	0.0840942	-4.19653	0.419913
77462	CYP26C1	HGLibB_12079	AGTTCTCGCCGAGAGCGCTA	2.63915	0.910941	0.0820784	0.0476165		0.0180424	0.0522718	-5.79247	-4.25782	0.186424	89671	0.256569	0.0351571	-5.02514	0.590796
77463	CYP27A1	HGLibB_12080	AGCTCCATGTCGTTCCGTAC	13.151	9.37733	0.164157	0.14285		0.0108623	0.0152335	-6.52453	-6.03661	0.0276499	38217	0.0892876	0.0130479	-6.28057	1.04921
77464	CYP27A1	HGLibB_12081	GGTCCCGGGACACCACATAG	0.447313	0.535848	0.0410392	0.0476165		0.10645	0.0888621	-3.23175	-3.49229	0.0097071	22610	0.0529838	0.0976561	-3.36202	1.27586
77465	CYP27A1	HGLibB_12082	TGATGAGAAGCTCGAAGATA	0.581507	0.696602	0.0410392	0.0476165		0.0818847	0.0683555	-3.61026	-3.8708	0.00926329	22085	0.0517633	0.0751201	-3.74053	1.28598
77466	CYP27B1	HGLibB_12083	TGAGCAGTCCGCAAGCCCGC	0.984089	1.55396	0.0410392	0.0952331		0.0967728	0.0612842	-3.36925	-4.02834	0.0523827	52068	0.124157	0.0790285	-3.6988	0.906029
77467	CYP27B1	HGLibB_12084	GCGTAGCGGGCGGCCGCTTG	0.223657	0.696602	0.0410392	0.0952331		0.4258	0.136711	-1.23175	-2.8708	0.241334	98194	0.30331	0.281256	-2.05128	0.518113
77468	CYP27B1	HGLibB_12085	CCACACCGGCCCGAAGTGCG	3.62324	1.3932	0.0410392	0.0476165		0.013142	0.0341777	-6.24967	-4.8708	0.157727	84059	0.231566	0.0236599	-5.56024	0.635325
77469	CYP27C1	HGLibB_12086	CATCCTTTATGAGAGTCGTT	10.7355	18.1116	0.328314	0.571398		0.0532251	0.0315487	-4.23175	-4.98628	0.0631956	56712	0.13752	0.0423869	-4.60901	0.861635
77470	CYP27C1	HGLibB_12087	ATACAGTACCAAATGGACCG	2.59442	3.00075	0.0820784	0.190466		0.0734139	0.0634729	-3.7678	-3.97771	0.00618466	18106	0.0421548	0.0684434	-3.87276	1.37515
77471	CYP27C1	HGLibB_12088	TCAGATACCCGCCAATAACC	0.0447313	1.55396	0.0410392	0.0952331		2.129	0.0612842	1.09018	-4.02834	0.435022	116721	0.459956	1.09514	-1.46908	0.337284
77472	CYP2A13	HGLibB_12089	CAACAGATCAGTGAGCGCTA	0.447313	3.32226	0.0410392	0.0952331		0.2129	0.0286652	-2.23175	-5.12456	0.33373	107877	0.381787	0.120783	-3.67815	0.418179
77473	CYP2A13	HGLibB_12090	CCCTGTGTTCACCATTCACT	20.8895	21.9162	0.369353	0.380932		0.0182356	0.0173813	-5.7771	-5.84632	0.000595472	5172	0.0142088	0.0178085	-5.81171	1.84744
77474	CYP2A13	HGLibB_12091	GGTCACCAGAAGCAGCCCTG	1.47613	3.42942	0.164157	0.0952331		0.0645152	0.0277694	-3.95422	-5.17036	0.140586	80306	0.216047	0.0461423	-4.56229	0.665451
77475	CYP2A6	HGLibB_12092	AAGGAGTCAATGAAGTCCCG	1.5656	0.803771	0.0410392	0.0476165		0.0304143	0.0592414	-5.03911	-4.07725	0.0958157	68377	0.172934	0.0448279	-4.55818	0.76212
77476	CYP2A6	HGLibB_12093	CTTTGTCCTTATAGTCAAAG	4.60733	3.53659	0.0820784	0.14285		0.0310049	0.0403919	-5.01136	-4.62979	0.0178512	30907	0.0712793	0.0356984	-4.82058	1.14704
77477	CYP2A6	HGLibB_12094	CATCAGATCAGTGAGCGCTA	1.02882	2.19698	0.0410392	0.0952331		0.0925653	0.0433474	-3.43338	-4.52791	0.118365	74874	0.195095	0.0679563	-3.98065	0.709753
77478	CYP2A7	HGLibB_12095	AAGGAGTCGATGAAGTCCTG	4.51786	1.12528	0.123118	0.0476165		0.0105396	0.0423153	-6.56803	-4.56268	0.24815	99100	0.309026	0.0264274	-5.56536	0.510005
77479	CYP2A7	HGLibB_12096	CAGCCCTTGCAGCAACTTAA	2.8628	0.10717	0.0410392	0.0952331		0.0332657	0.888621	-4.90982	-0.17036	0.411973	113389	0.448386	0.460943	-2.54009	0.348348
77480	CYP2A7	HGLibB_12097	TCACTGCTGAGCATGATGCT	18.9213	24.9169	0.53351	0.571398		0.0301986	0.0229322	-5.04937	-5.44648	0.0191225	31995	0.0737594	0.0265654	-5.24793	1.13218
77481	CYP2B6	HGLibB_12098	ACCCATGACCGCCTCCCACC	2.23657	4.50112	0.164157	0.14285		0.0638701	0.0317365	-3.96872	-4.97771	0.10487	71024	0.182222	0.0478033	-4.47322	0.739398
77482	CYP2B6	HGLibB_12099	GTCCAGCTTACCTAAGGAGA	0.894626	1.71471	0.0410392	0.0952331		0.10645	0.0555388	-3.23175	-4.17036	0.0949714	68125	0.172044	0.0809945	-3.70106	0.76436
77483	CYP2B6	HGLibB_12100	CTTCAATCCTGACCACTTTC	6.48604	6.80526	0.246235	0.0952331		0.0146828	0.013994	-6.08973	-6.15904	0.000742801	5854	0.0156594	0.0143384	-6.12439	1.80523
77484	CYP2C18	HGLibB_12101	AAGCCCATTGTGGTGTTGCA	5.8598	6.21583	0.164157	0.14285		0.0243779	0.0229816	-5.35828	-5.44338	0.000917225	6626	0.0170836	0.0236797	-5.40083	1.76742
77485	CYP2C18	HGLibB_12102	CTTGATCTCACCTGGATCCA	7.55959	3.64376	0.123118	0.14285		0.0188965	0.0392039	-5.72574	-4.67286	0.107842	71871	0.185177	0.0290502	-5.1993	0.732412
77486	CYP2C18	HGLibB_12103	GTTTAGTTCTCAAAAGTCTA	0.805164	0.589432	0.0820784	0.0952331		0.118278	0.161567	-3.07975	-2.62979	0.0301084	39917	0.0930859	0.139923	-2.85477	1.03112
77487	CYP2C19	HGLibB_12104	GAACGCATGGTGGTGCTGCA	2.72861	3.32226	0.123118	0.0952331		0.0349017	0.0286652	-4.84056	-5.12456	0.0102235	23236	0.0542989	0.0317834	-4.98256	1.26521
77488	CYP2C19	HGLibB_12105	AGCGGGCTTCCTCTTGAACA	2.68388	10.0203	74.322	62.8062		23.4013	6.26787	4.54852	2.64797	0.0118295	25093	0.0581791	14.8346	3.59825	1.23523
77489	CYP2C19	HGLibB_12106	GTTTCTCCCTCATGACGCTG	6.48604	4.39395	0.123118	0.14285		0.0220242	0.0325105	-5.50477	-4.94295	0.0367272	44030	0.102942	0.0272673	-5.22386	0.987407
77490	CYP2C8	HGLibB_12107	GTTTCTCCCTCACAACCTTG	3.22065	3.26867	0.0410392	0.0952331		0.0295695	0.0291351	-5.07975	-5.1011	0.000129863	1830	0.00875768	0.0293523	-5.09042	2.05761
77491	CYP2C8	HGLibB_12108	TCTGAACTCCCCATGGATCC	2.10237	3.37584	0.0820784	0.0952331		0.0452979	0.0282102	-4.46441	-5.14764	0.053159	52460	0.125055	0.0367541	-4.80603	0.902898
77492	CYP2C8	HGLibB_12109	AGTGAGCTTCCTCTTGAACA	1.61033	2.62565	0.123118	0.0476165		0.0295695	0.0181351	-5.07975	-5.78507	0.0573784	54267	0.130487	0.0238523	-5.43241	0.884433
77493	CYP2C9	HGLibB_12110	TCAGCAATTTCTTAACTTAA	0.894626	0.643017	0.0410392	0.0476165		0.0532251	0.0740517	-4.23175	-3.75532	0.0288727	39033	0.0912872	0.0636384	-3.99354	1.03959
77494	CYP2C9	HGLibB_12111	AGCGGGCTTCCTCTTGAACA	0.0447313	0.0535848	0.0410392	0.0476165		1.0645	0.888621	0.0901775	-0.17036	0.473465	119845	0.487553	0.976561	-0.0400912	0.311978
77495	CYP2C9	HGLibB_12112	GTTTCTCCCTCATGACGCTG	0.0447313	0.0535848	0.0410392	0.0476165		1.0645	0.888621	0.0901775	-0.17036	0.473465	119846	0.487549	0.976561	-0.0400912	0.311982
77496	CYP2D6	HGLibB_12113	GAAACCCAGGATCTGGGTGA	0.0447313	0.589432	0.0410392	0.0476165		1.0645	0.0807837	0.0901775	-3.62979	0.422108	115494	0.451043	0.572642	-1.76981	0.345782
77497	CYP2D6	HGLibB_12114	CCTCCTGCATATCCCAGCGC	6.35185	5.89432	0.205196	0.0952331		0.014993	0.0161567	-6.05957	-5.95172	0.00154803	8893	0.0214825	0.0155749	-6.00564	1.66791
77498	CYP2D6	HGLibB_12115	CGCTGCTTGCCTTGGGAACG	1.65506	6.96602	0.123118	0.238083		0.143852	0.0341777	-2.79735	-4.8708	0.260221	100608	0.319201	0.0890146	-3.83407	0.495936
77499	CYP2E1	HGLibB_12116	AAGGACGAGTTCTCGGGCAG	1.02882	0.589432	0.0410392	0.0476165		0.0462827	0.0807837	-4.43338	-3.62979	0.0735459	60733	0.149447	0.0635332	-4.03159	0.825512
77500	CYP2E1	HGLibB_12117	GGGTGGTCAGGGAAAACCGC	1.96818	0.696602	0.0410392	0.0476165		0.0241932	0.0683555	-5.36925	-3.8708	0.180024	88508	0.251016	0.0462743	-4.62003	0.600299
77501	CYP2E1	HGLibB_12118	CCTTCTCCATTTCCACGAGC	0.0447313	0.0535848	0.0410392	0.0476165		1.0645	0.888621	0.0901775	-0.17036	0.473465	119847	0.487545	0.976561	-0.0400912	0.311986
77502	CYP2F1	HGLibB_12119	TCCCGAAATTCCGTAGAATC	0.581507	1.23245	0.0820784	0.0476165		0.0818847	0.0386357	-3.61026	-4.69392	0.1228	76042	0.199296	0.0602602	-4.15209	0.700501
77503	CYP2F1	HGLibB_12120	ACCCAGACCCCTCTCAATCC	2.63915	1.28603	0.0820784	0.0476165		0.0180424	0.0370259	-5.79247	-4.75532	0.107128	71670	0.184467	0.0275341	-5.27389	0.734081
77504	CYP2F1	HGLibB_12121	GGCTGTGCTTATGCTGTCCA	8.58841	10.449	0.205196	0.0952331		0.0110886	0.00911406	-6.49478	-6.77769	0.00975076	22678	0.0530625	0.0101013	-6.63624	1.27521
77505	CYP2J2	HGLibB_12122	CAGAGCCCATCGCAGAGTTG	2.90754	4.28678	0.0410392	0.0952331		0.0327539	0.0222155	-4.93219	-5.49229	0.0361828	43708	0.102163	0.0274847	-5.21224	0.990705
77506	CYP2J2	HGLibB_12123	CCAGGATTGATTATGTCAAG	3.75743	1.33962	0.0410392	0.14285		0.0380179	0.106635	-4.71718	-3.22925	0.179446	88403	0.250507	0.0723262	-3.97322	0.60118
77507	CYP2J2	HGLibB_12124	TCTCGGTTCCGGCAAAGAAG	0.849895	0.267924	0.0410392	0.0952331		0.112053	0.355448	-3.15775	-1.49229	0.235099	97380	0.297944	0.233751	-2.32502	0.525865
77508	CYP2R1	HGLibB_12125	GGCTTACTCAATTCCAGATA	0.760432	0.428678	0.0410392	0.0476165		0.0626177	0.111078	-3.99729	-3.17036	0.0801423	63204	0.156484	0.0868477	-3.58382	0.805529
77509	CYP2R1	HGLibB_12126	CTGCTGTCCAGAAATCGCTC	2.72861	2.51848	0.0820784	0.0952331		0.0349017	0.0378137	-4.84056	-4.72495	0.00172013	9421	0.0225329	0.0363577	-4.78275	1.64718
77510	CYP2R1	HGLibB_12127	TTGCATTTGTCGTCCCAAGA	0.715701	3.69735	0.0410392	0.0476165		0.0665313	0.0128786	-3.90982	-6.27888	0.284034	103420	0.338938	0.0397049	-5.09435	0.46988
77511	CYP2S1	HGLibB_12128	GGCATCGACAAGGTCACGTG	7.20174	2.83999	0.205196	0.14285		0.0198354	0.0502993	-5.65578	-4.31332	0.156353	83812	0.230226	0.0350674	-4.98455	0.637846
77512	CYP2S1	HGLibB_12129	ATTCGATCCCTCCCTGCTGC	13.9114	10.9849	0.205196	0.523782		0.0376512	0.0476821	-4.73116	-4.39041	0.0145157	27869	0.0642792	0.0426666	-4.56079	1.19193
77513	CYP2S1	HGLibB_12130	CCGCTTCTCCTATGAGGATA	1.38667	1.55396	0.123118	0.0952331		0.0686775	0.0612842	-3.86402	-4.02834	0.00385872	14206	0.0335216	0.0649808	-3.94618	1.47467
77514	CYP2U1	HGLibB_12131	TCGCTGAACCCCGATGTACA	0.939358	1.66113	0.0410392	0.0952331		0.101381	0.0573304	-3.30214	-4.12456	0.0765051	61843	0.15267	0.0793557	-3.71335	0.816246
77515	CYP2U1	HGLibB_12132	TTTCTACCCTAATCGATTTC	5.90453	4.17961	0.0410392	0.0952331		0.0161288	0.0227852	-5.95422	-5.45576	0.028802	38989	0.0911663	0.019457	-5.70499	1.04017
77516	CYP2U1	HGLibB_12133	CATTGATCTTACCCAACCTG	1.78925	3.59018	0.123118	0.0952331		0.0532251	0.026526	-4.23175	-5.23645	0.103268	70627	0.180446	0.0398755	-4.7341	0.743653
77517	CYP2W1	HGLibB_12134	GGACCTCCTCGATCTTGCGC	14.1351	11.6279	0.328314	0.380932		0.0269494	0.0327602	-5.2136	-4.93191	0.00987092	22803	0.0534219	0.0298548	-5.07276	1.27228
77518	CYP2W1	HGLibB_12135	GAGGAGCGCGAAGGTGATAT	0.0447313	0.321509	0.0410392	0.0476165		1.0645	0.148103	0.0901775	-2.75532	0.421638	114917	0.452803	0.606302	-1.33257	0.344091
77519	CYP2W1	HGLibB_12136	GCCGGTGTTCACCGTGCACC	4.38367	5.19772	0.0820784	0.0952331		0.0217245	0.0183221	-5.52453	-5.77027	0.00741202	19732	0.0463574	0.0200233	-5.6474	1.33388
77520	CYP39A1	HGLibB_12137	TTTAGGCACTCATGGGACAA	4.24947	0.750187	0.0820784	0.0476165		0.0112053	0.0634729	-6.47968	-3.97771	0.298606	104850	0.351467	0.0373391	-5.2287	0.454116
77521	CYP39A1	HGLibB_12138	AAGAGCATATTCACTGTGAC	7.24647	8.0913	0.0820784	0.0476165		0.00657099	0.00588491	-7.24967	-7.40876	0.0030768	12662	0.0299882	0.00622795	-7.32922	1.52305
77522	CYP39A1	HGLibB_12139	TCCTTCTTCTTCAGTAACAA	0.178925	0.375093	0.0410392	0.0952331		0.532251	0.253892	-0.909822	-1.97771	0.176524	87850	0.24798	0.393071	-1.44377	0.605583
77523	CYP3A4	HGLibB_12140	CATGGAAACCTGGCTTCTCC	0.0894626	1.17886	0.0410392	0.190466		2.129	0.161567	1.09018	-2.62979	0.44526	116966	0.469795	1.14528	-0.769807	0.328092
77524	CYP3A4	HGLibB_12141	ATAAAAAGTATGGAAAAGTG	0.536776	0.428678	0.0410392	0.0476165		0.0887084	0.111078	-3.49478	-3.17036	0.0149155	28230	0.0652048	0.099893	-3.33257	1.18572
77525	CYP3A4	HGLibB_12142	CTCACAGATAGAGGAGCACC	8.18583	8.94865	0.164157	0.190466		0.0232678	0.0212843	-5.42552	-5.55406	0.00206273	10346	0.024605	0.0222761	-5.48979	1.60898
77526	CYP3A43	HGLibB_12143	CCCCTTCATTATGTATGAAC	0.402582	1.0717	0.0410392	0.0952331		0.236556	0.0888621	-2.07975	-3.49229	0.18444	89266	0.25499	0.162709	-2.78602	0.593477
77527	CYP3A43	HGLibB_12144	AACAAAATAGTTCCCAGAAA	0.134194	0.0535848	0.0410392	0.0476165		0.354834	0.888621	-1.49478	-0.17036	0.345085	108765	0.391554	0.621727	-0.832572	0.407209
77528	CYP3A43	HGLibB_12145	TCTTAAAAAGTTTATGTGAA	1.16301	1.44679	0.0410392	0.0476165		0.0409424	0.0329119	-4.61026	-4.92525	0.01244	25774	0.0595651	0.0369271	-4.76775	1.22501
77529	CYP3A5	HGLibB_12146	GCCCACACCTCTGCCTTTGT	8.36476	5.78715	0.123118	0.14285		0.0170776	0.0246839	-5.87175	-5.34028	0.0327746	41696	0.0970057	0.0208807	-5.60602	1.0132
77530	CYP3A5	HGLibB_12147	GATGGACCTCATCCCAAATT	2.1471	3.75093	0.164157	0.14285		0.0665313	0.0380838	-3.90982	-4.71468	0.0733603	60674	0.149215	0.0523075	-4.31225	0.826188
77531	CYP3A5	HGLibB_12148	CTCACAGATAGAGGAGCACC	0.0447313	0.0535848	0.0410392	0.0476165		1.0645	0.888621	0.0901775	-0.17036	0.473465	119848	0.487541	0.976561	-0.0400912	0.311989
77532	CYP3A7	HGLibB_12149	AGATATGGAACCCGTACACA	2.41549	0.857356	0.0410392	0.0476165		0.019713	0.0555388	-5.66471	-4.17036	0.177701	88098	0.24893	0.0376259	-4.91753	0.603923
77533	CYP3A7	HGLibB_12150	ATAAAAAGTATAGAAAAGTC	0.0894626	0.214339	0.0410392	0.0952331		1.0645	0.44431	0.0901775	-1.17036	0.343543	108564	0.390525	0.754406	-0.540091	0.408351
77534	CYP3A7	HGLibB_12151	GTTATTCTGTCTTCACAAAC	0.357851	0.375093	0.0410392	0.0952331		0.266125	0.253892	-1.90982	-1.97771	0.0089627	21673	0.0510356	0.260008	-1.94377	1.29213
77535	CYP3A7-CYP3AP1	HGLibB_12152	ATAAATCCCACTGGCCCGAA	0.134194	0.750187	0.0410392	0.0476165		0.354834	0.0634729	-1.49478	-3.97771	0.325598	107195	0.374854	0.209153	-2.73625	0.426138
77536	CYP3A7-CYP3AP1	HGLibB_12153	TGACTGTCAACAGCCTATGC	0.0447313	0.0535848	0.0410392	0.0476165		1.0645	0.888621	0.0901775	-0.17036	0.473465	119849	0.487537	0.976561	-0.0400912	0.311993
77537	CYP3A7-CYP3AP1	HGLibB_12154	AGATATGGAACCCGTACACA	0.0447313	0.0535848	0.0410392	0.0476165		1.0645	0.888621	0.0901775	-0.17036	0.473465	119850	0.487533	0.976561	-0.0400912	0.311996
77538	CYP46A1	HGLibB_12155	GATGTCAACCAAGTACAACA	0.805164	0.0535848	0.0410392	0.0476165		0.059139	0.888621	-4.07975	-0.17036	0.413299	113514	0.449334	0.47388	-2.12505	0.347431
77539	CYP46A1	HGLibB_12156	ACCAATCCAAAAACACATCT	2.19183	1.28603	0.0820784	0.0476165		0.0217245	0.0370259	-5.52453	-4.75532	0.0661099	57929	0.14084	0.0293752	-5.13993	0.851275
77540	CYP46A1	HGLibB_12157	GTTTCTTCTAGTTTCCTTCT	2.32603	3.1615	0.0820784	0.0952331		0.0409424	0.0301227	-4.61026	-5.053	0.0238766	35596	0.08278	0.0355325	-4.83163	1.08207
77541	CYP4A11	HGLibB_12158	ACATACCAATCCATGGAGCC	1.87872	0.0535848	0.0410392	0.0476165		0.0253453	0.888621	-5.30214	-0.17036	0.418768	113902	0.453728	0.456983	-2.73625	0.343204
77542	CYP4A11	HGLibB_12159	CTTCAGGATGTCATAGTGGA	1.92345	3.48301	0.0410392	0.14285		0.0742675	0.0410133	-3.75112	-4.60777	0.0790772	62806	0.155383	0.0576404	-4.17945	0.808596
77543	CYP4A11	HGLibB_12160	CTGTAGGAACCATGGGATTT	7.69379	4.87621	0.164157	0.0476165		0.00618896	0.00976507	-7.33609	-6.67815	0.0483259	50199	0.118806	0.00797701	-7.00712	0.925161
77544	CYP4A22	HGLibB_12161	ACATACCAATCCGTGGAGCC	4.24947	3.59018	0.205196	0.14285		0.0336158	0.039789	-4.89472	-4.65149	0.00772366	20091	0.0474434	0.0367024	-4.7731	1.32382
77545	CYP4A22	HGLibB_12162	CAGCTCAGCTCTACCTGCAT	11.6749	11.4671	0.205196	0.0952331		0.0081571	0.00830487	-6.93773	-6.91183	0.000105871	1579	0.00827463	0.00823098	-6.92478	2.08225
77546	CYP4A22	HGLibB_12163	TTGTAGGATCCATGGGATTT	1.5656	0.910941	0.0410392	0.14285		0.091243	0.156815	-3.45414	-2.67286	0.0743186	61052	0.150228	0.124029	-3.0635	0.823248
77547	CYP4B1	HGLibB_12164	ATGAACTGTCCGAACCAGAG	2.05764	0.643017	0.0410392	0.0476165		0.0231413	0.0740517	-5.43338	-3.75532	0.20611	93039	0.273393	0.0485965	-4.59435	0.563212
77548	CYP4B1	HGLibB_12165	GCAGACGTTGGCTAAGGCTA	3.22065	3.80452	0.0410392	0.14285		0.0443542	0.0375474	-4.49478	-4.73514	0.00742164	19747	0.0463823	0.0409508	-4.61496	1.33365
77549	CYP4B1	HGLibB_12166	TCATACACATCAGGGGCCTT	0.984089	0.857356	0.0410392	0.0952331		0.0967728	0.111078	-3.36925	-3.17036	0.00647059	18478	0.0432158	0.103925	-3.26981	1.36436
77550	CYP4F11	HGLibB_12167	GCCATAGAAAATCATATCCT	2.2813	0.482263	0.0820784	0.0476165		0.0208726	0.0987357	-5.58225	-3.34028	0.280823	103095	0.336162	0.0598041	-4.46127	0.473451
77551	CYP4F11	HGLibB_12168	GTCAGCTGCTGTCGCACCCA	3.48904	6.10866	0.287275	0.190466		0.0545898	0.0311797	-4.19522	-5.00325	0.073613	60767	0.1495	0.0428847	-4.59924	0.82536
77552	CYP4F11	HGLibB_12169	CTCAGAGGGCAGCGCCAGAC	0.849895	5.57281	0.164157	0.0952331		0.112053	0.0170889	-3.15775	-5.8708	0.321884	106850	0.371774	0.0645708	-4.51427	0.429721
77553	CYP4F12	HGLibB_12170	TGATAGACCGGATGGTGTCA	10.5119	8.62715	0.123118	0.238083		0.022649	0.0275969	-5.46441	-5.17935	0.00996063	22931	0.0536065	0.0251229	-5.32188	1.27078
77554	CYP4F12	HGLibB_12171	CCTGATGAAGAGATTATCCT	3.66797	3.91169	0.205196	0.0952331		0.0259634	0.0243458	-5.26737	-5.36018	0.00134649	8216	0.0202254	0.0251546	-5.31378	1.6941
77555	CYP4F12	HGLibB_12172	GTCAGCTGCCATTGCACCCA	2.10237	5.89432	0.0820784	0.0952331		0.0452979	0.0161567	-4.46441	-5.95172	0.17531	87620	0.246921	0.0307273	-5.20807	0.607442
77556	CYP4F2	HGLibB_12173	GCAGTTGTCATAGAAGGCGT	2.59442	3.32226	0.123118	0.0476165		0.0183535	0.0143326	-5.7678	-6.12456	0.0158338	29048	0.0672703	0.016343	-5.94618	1.17218
77557	CYP4F2	HGLibB_12174	CAAGTTCTTCTACAGCTTCC	3.44431	0.750187	0.0410392	0.0476165		0.0138247	0.0634729	-6.17661	-3.97771	0.266985	101339	0.325135	0.0386488	-5.07716	0.487936
77558	CYP4F2	HGLibB_12175	GTCAGCTGCCATTGCACCAA	4.24947	3.26867	0.164157	0.190466		0.0448211	0.0582702	-4.47968	-4.1011	0.0182477	31265	0.0720285	0.0515457	-4.29039	1.1425
77559	CYP4F22	HGLibB_12176	CATGCATAATGTCAGCGCTC	2.19183	1.44679	0.0410392	0.0476165		0.0217245	0.0329119	-5.52453	-4.92525	0.0413383	46563	0.109563	0.0273182	-5.22489	0.960334
77560	CYP4F22	HGLibB_12177	AGATCTTCATGTAAGGCTTC	0.0447313	0.589432	0.0820784	0.0476165		1.0645	0.0807837	0.0901775	-3.62979	0.452911	117066	0.477459	0.572642	-1.76981	0.321064
77561	CYP4F22	HGLibB_12178	CACAGCTGCCATCGCCCCCA	8.54368	9.59167	0.246235	0.14285		0.0167199	0.0148931	-5.90229	-6.06921	0.00350284	13527	0.0319575	0.0158065	-5.98575	1.49543
77562	CYP4F3	HGLibB_12179	GTCAGCTGCCATTGTACCAA	2.41549	1.71471	0.123118	0.0952331		0.039426	0.0555388	-4.66471	-4.17036	0.0306717	40337	0.09384	0.0474824	-4.41753	1.02761
77563	CYP4F3	HGLibB_12180	TTGCTTGCAGGTCACCCCCA	9.21465	3.59018	0.0410392	0.0952331		0.010335	0.026526	-6.59632	-5.23645	0.153107	83124	0.227312	0.0184305	-5.91639	0.643378
77564	CYP4F3	HGLibB_12181	AAAAGTGGAGCCGCCACCGT	1.87872	1.0717	0.0410392	0.0952331		0.0506905	0.0888621	-4.30214	-3.49229	0.0736052	60763	0.149494	0.0697763	-3.89721	0.825377
77565	CYP4F8	HGLibB_12182	ACCTATGCCTTCTATCACAA	3.48904	8.0913	0.0410392	0.0952331		0.0272949	0.0117698	-5.19522	-6.40876	0.130763	77988	0.206923	0.0195324	-5.80199	0.684191
77566	CYP4F8	HGLibB_12183	TCCGGTGTTTCCCGCAGCCC	0.0447313	0.643017	0.0410392	0.0476165		1.0645	0.0740517	0.0901775	-3.75532	0.422154	115593	0.450706	0.569276	-1.83257	0.346107
77567	CYP4F8	HGLibB_12184	AGGGTGGCACAAGTTGATGA	0.0447313	1.92905	0.0410392	0.0476165		1.0645	0.0246839	0.0901775	-5.34028	0.422487	116261	0.44847	0.544593	-2.62505	0.348267
77568	CYP4V2	HGLibB_12185	CTCACCACAGATGATATCTA	0.939358	2.14339	0.123118	0.0476165		0.0506905	0.0222155	-4.30214	-5.49229	0.137181	79447	0.213093	0.036453	-4.89721	0.671431
77569	CYP4V2	HGLibB_12186	TGTGCCTTAGATATCATCTG	2.997	3.75093	0.205196	0.333316		0.111217	0.0888621	-3.16856	-3.49229	0.0148314	28152	0.0650171	0.100039	-3.33042	1.18697
77570	CYP4V2	HGLibB_12187	TTGGCCTAGGACTTCTTACA	4.65206	4.66187	0.0820784	0.190466		0.0409424	0.0408561	-4.61026	-4.6133	0.000144859	1976	0.00904713	0.0408992	-4.61178	2.04349
77571	CYP4X1	HGLibB_12188	CTACCCAGATACAATAATCC	2.37076	0.589432	0.0820784	0.0476165		0.0200849	0.0807837	-5.63774	-3.62979	0.253069	99758	0.313073	0.0504343	-4.63377	0.504354
77572	CYP4X1	HGLibB_12189	TGAGAATTTCTGCAGGTACT	0.894626	1.28603	0.0820784	0.0952331		0.10645	0.0740517	-3.23175	-3.75532	0.0361554	43675	0.102163	0.0902509	-3.49354	0.990706
77573	CYP4X1	HGLibB_12190	ACATACATACCAAGAAGTGG	0.581507	1.55396	0.0410392	0.0476165		0.0818847	0.0306421	-3.61026	-5.02834	0.169966	86553	0.242345	0.0562634	-4.3193	0.615565
77574	CYP4Z1	HGLibB_12191	CCATGATGTCTGAGAGTGTT	16.1033	5.51923	0.246235	0.333316		0.0206986	0.0603917	-5.59432	-4.04951	0.185131	89399	0.255565	0.0405452	-4.82191	0.592499
77575	CYP4Z1	HGLibB_12192	TTGTCACTGACCTGTCCAAC	28.0018	20.6301	0.492471	0.380932		0.0136038	0.0184649	-6.19984	-5.75907	0.0230109	34942	0.0812719	0.0160343	-5.97946	1.09006
77576	CYP4Z1	HGLibB_12193	ACATACCAACCCAGGATTCA	1.11828	1.0717	0.0410392	0.0952331		0.0851601	0.0888621	-3.55368	-3.49229	0.00120874	7734	0.0192879	0.0870111	-3.52298	1.71472
77577	CYP51A1	HGLibB_12194	CATAGTTGTATAATTCACAG	0.447313	0.321509	0.0410392	0.0476165		0.10645	0.148103	-3.23175	-2.75532	0.0326344	41597	0.0968204	0.127277	-2.99354	1.01403
77578	CYP51A1	HGLibB_12195	TCTAGAAAATGCATATGAGA	1.65506	0.482263	0.0410392	0.14285		0.0863109	0.296207	-3.53431	-1.75532	0.238908	97867	0.301265	0.191259	-2.64482	0.521052
77579	CYP51A1	HGLibB_12196	TTCTCCCCAATTCCATTCCT	3.13119	7.12677	0.0820784	0.0952331		0.0304143	0.0133627	-5.03911	-6.22564	0.127696	77270	0.203948	0.0218885	-5.63237	0.69048
77580	CYP7A1	HGLibB_12197	CAACACCTTATGGTATGACA	9.48304	6.05508	0.123118	0.523782		0.0552336	0.0865029	-4.17831	-3.53111	0.0497422	50835	0.120758	0.0708682	-3.85471	0.918084
77581	CYP7A1	HGLibB_12198	TCACTTTGCTACTTCTGCGA	3.80216	1.01811	0.123118	0.0476165		0.0125235	0.0467695	-6.31921	-4.41829	0.236975	97623	0.299574	0.0296465	-5.36875	0.523495
77582	CYP7A1	HGLibB_12199	TATACCCACCTAATACTGGC	3.17592	2.57207	0.123118	0.190466		0.0599719	0.0740517	-4.05957	-3.75532	0.012271	25577	0.0592083	0.0670118	-3.90745	1.22762
77583	CYP7B1	HGLibB_12200	GGAGAAATATTATGTGCACG	1.38667	0.321509	0.0410392	0.0476165		0.0343387	0.148103	-4.86402	-2.75532	0.267782	101450	0.325749	0.0912211	-3.80967	0.487117
77584	CYP7B1	HGLibB_12201	GAGGCGCTTACCTGGTGCGC	2.68388	1.98264	0.123118	0.0476165		0.0177417	0.0240168	-5.81671	-5.37981	0.0237383	35466	0.0826022	0.0208792	-5.59826	1.08301
77585	CYP7B1	HGLibB_12202	GGTGAGCCTCCATTGATAAA	1.38667	1.0717	0.0410392	0.0952331		0.0686775	0.0888621	-3.86402	-3.49229	0.0184218	31396	0.0724123	0.0787698	-3.67815	1.14019
77586	CYP8B1	HGLibB_12203	TGGACAAGGGTACCGTGCCC	8.81207	7.71621	0.164157	0.190466		0.0216142	0.0246839	-5.53187	-5.34028	0.00456213	15474	0.0363847	0.0231491	-5.43608	1.43908
77587	CYP8B1	HGLibB_12204	GAGCTTGTTCGGCTACACGA	4.11528	1.82188	0.123118	0.0952331		0.0231413	0.0522718	-5.43338	-4.25782	0.130169	77846	0.20636	0.0377066	-4.8456	0.685373
77588	CYP8B1	HGLibB_12205	TCGTGTAGCCGAACAAGCTC	5.81507	10.7705	0.164157	0.0476165		0.00818847	0.004421	-6.93219	-7.82141	0.080706	63386	0.157133	0.00630474	-7.3768	0.803734
77589	CYR61	HGLibB_12206	GCTGGAAACTTTCCCCGTTT	0.849895	0.428678	0.0820784	0.0476165		0.0560264	0.111078	-4.15775	-3.17036	0.112867	73335	0.189937	0.083552	-3.66405	0.721391
77590	CYR61	HGLibB_12207	CGCCAGCTCCACCGCTCTGA	0.760432	3.21509	0.0410392	0.0952331		0.125235	0.0296207	-2.99729	-5.07725	0.258334	100401	0.317539	0.0774281	-4.03727	0.498202
77591	CYR61	HGLibB_12208	TAGTATCAAGGACCCCATGG	0.715701	0.160754	0.0410392	0.0476165		0.0665313	0.296207	-3.90982	-1.75532	0.291577	104183	0.34539	0.181369	-2.83257	0.46169
77592	CYS1	HGLibB_12209	GGCTGATGGCGAGCATCGAG	2.72861	2.62565	0.0410392	0.0476165		0.0174508	0.0181351	-5.84056	-5.78507	0.000383649	3980	0.0118961	0.017793	-5.81281	1.9246
77593	CYS1	HGLibB_12210	TCAGAGACATTGCCGCTCCC	23.1261	43.1893	9.56214	508.068		21.9695	11.7638	4.45743	3.55628	0.461155	117163	0.485747	16.8666	4.00685	0.31359
77594	CYS1	HGLibB_12211	GTGCGCAGAGCAGAGCACAG	5.23356	0.535848	0.0410392	0.0952331		0.0181966	0.177724	-5.78019	-2.49229	0.353303	109424	0.398464	0.0979604	-4.13624	0.399611
77595	CYSLTR1	HGLibB_12212	ATGGTACGTTGAATATGATA	0.223657	5.09055	0.0820784	0.0476165		0.2129	0.0093539	-2.23175	-6.74022	0.398348	112416	0.437309	0.111127	-4.48598	0.359212
77596	CYSLTR1	HGLibB_12213	CATACAAAGCATAGGTGCTG	1.34194	0.482263	0.0820784	0.0476165		0.0354834	0.0987357	-4.81671	-3.34028	0.187716	89866	0.257786	0.0671095	-4.0785	0.588741
77597	CYSLTR1	HGLibB_12214	GGAAGTCATCAATAGTGTCA	8.27529	2.67924	0.123118	0.190466		0.0230162	0.0710897	-5.4412	-3.81422	0.197613	91687	0.265988	0.047053	-4.62771	0.575138
77598	CYSLTR2	HGLibB_12215	TCATAAGCACGCTTCCCTTC	20.979	20.3622	0.410392	0.380932		0.0181578	0.0187078	-5.78327	-5.74022	0.000231803	2849	0.0100411	0.0184328	-5.76174	1.99822
77599	CYSLTR2	HGLibB_12216	CCACTTTCCATGTCGTCAAG	10.7355	8.62715	0.205196	0.285699		0.0266125	0.0331163	-5.23175	-4.91631	0.0122702	25576	0.0592068	0.0298644	-5.07403	1.22763
77600	CYSLTR2	HGLibB_12217	GCTGAGTGTTGTGCGTTTCC	1.34194	5.14414	0.123118	0.0952331		0.0709667	0.0185129	-3.81671	-5.75532	0.241038	98158	0.30305	0.0447398	-4.78602	0.518486
77601	CYSTM1	HGLibB_12218	GTCCTAGCTCATCTCTTCTT	6.97809	6.00149	0.205196	0.0952331		0.0136475	0.0158682	-6.19522	-5.97771	0.00595423	17748	0.0414028	0.0147578	-6.08647	1.38297
77602	CYSTM1	HGLibB_12219	CAGGAGCCTCCTAAAACCAC	0.134194	0.910941	0.0410392	0.0476165		0.354834	0.0522718	-1.49478	-4.25782	0.343337	108550	0.390341	0.203553	-2.8763	0.408556
77603	CYSTM1	HGLibB_12220	GGTGGGTAGGGTCCCCCCAT	1.02882	1.33962	0.0410392	0.0476165		0.0462827	0.0355448	-4.43338	-4.81422	0.0180907	31137	0.0717021	0.0409137	-4.6238	1.14447
77604	CYTH1	HGLibB_12221	CTTGACGCTCCTCTGCTGTC	17.2663	11.8422	0.205196	0.285699		0.0165467	0.0241255	-5.91732	-5.3733	0.0341041	42481	0.0990755	0.0203361	-5.64531	1.00403
77605	CYTH1	HGLibB_12222	ACAAACAGGTAGCCATGGGC	31.4461	84.7175	524.563	317.745		10.1044	3.75064	3.33692	1.90714	0.0766846	61901	0.152885	6.92754	2.62203	0.815636
77606	CYTH1	HGLibB_12223	GCAGACTCACCTTTCCTCTG	5.23356	4.39395	0.164157	0.333316		0.0636881	0.0758579	-3.97283	-3.72056	0.00868573	21296	0.0503341	0.069773	-3.84669	1.29814
77607	CYTH2	HGLibB_12224	GATCGCCCGCTTCCTGTACA	6.03873	2.62565	0.164157	0.0476165		0.00788519	0.0181351	-6.98664	-5.78507	0.131738	78181	0.207952	0.0130102	-6.38585	0.682037
77608	CYTH2	HGLibB_12225	GCTCAGTGAAGCCATGAGCG	4.11528	7.34111	0.0820784	0.0476165		0.0115707	0.00648628	-6.43338	-7.26839	0.0724182	60332	0.148134	0.00902847	-6.85089	0.829346
77609	CYTH2	HGLibB_12226	CTTCACTGAGCTCCTCCCGC	0.0447313	8.7879	0.0820784	0.0952331		2.129	0.0108368	1.09018	-6.52791	0.426537	116428	0.452119	1.06992	-2.71887	0.344747
77610	CYTH3	HGLibB_12227	GGCCTCAAGATGGATGAAGA	0.0447313	0.482263	0.0410392	0.0476165		1.0645	0.0987357	0.0901775	-3.34028	0.421984	115312	0.451622	0.581618	-1.62505	0.345225
77611	CYTH3	HGLibB_12228	CTTCTCTCTCTTCTAATGAG	2.23657	6.10866	0.205196	0.14285		0.0638701	0.0233848	-3.96872	-5.41829	0.17493	87565	0.24654	0.0436274	-4.6935	0.608113
77612	CYTH3	HGLibB_12229	GCTGAAATATGAAATTGCAG	1.87872	0.267924	0.0410392	0.0476165		0.0253453	0.177724	-5.30214	-2.49229	0.329639	107525	0.378341	0.101535	-3.89721	0.422117
77613	CYTH4	HGLibB_12230	TACCAATGGCTGTCTTGTTG	5.36776	5.41206	0.0410392	0.0952331		0.0177417	0.0175965	-5.81671	-5.82857	4.32484e-05	772	0.00691363	0.0176691	-5.82264	2.16029
77614	CYTH4	HGLibB_12231	ATTGCACGGTTCCTGTATAA	0.715701	1.3932	0.0410392	0.14285		0.199594	0.102533	-2.32486	-3.28584	0.106761	71548	0.184148	0.151064	-2.80535	0.734832
77615	CYTH4	HGLibB_12232	CCACAGCCGGATGGCCCAGA	0.984089	2.35773	0.0820784	0.0476165		0.0483864	0.0201959	-4.36925	-5.62979	0.144388	81221	0.21939	0.0342912	-4.99952	0.658783
77616	CYTIP	HGLibB_12233	GACAGCCCAGCTCACTGTGC	4.47313	7.07319	0.0410392	0.190466		0.04258	0.0269279	-4.55368	-5.21475	0.049109	50532	0.119936	0.034754	-4.88422	0.921051
77617	CYTIP	HGLibB_12234	ATCTCTTTACCTTTGAGACC	1.25248	1.92905	0.0410392	0.190466		0.152072	0.0987357	-2.71718	-3.34028	0.0509831	51404	0.122401	0.125404	-3.02873	0.912217
77618	CYTIP	HGLibB_12235	CACTTTGATATGCAAAATAC	0.0447313	2.78641	0.0410392	0.0476165		1.0645	0.0170889	0.0901775	-5.8708	0.422538	116339	0.448223	0.540795	-2.89031	0.348506
77619	CYTL1	HGLibB_12236	CCATCATGAACTCGTTCTGC	4.96518	1.28603	0.0820784	0.0476165		0.0095901	0.0370259	-6.70424	-4.75532	0.238063	97763	0.300518	0.023308	-5.72978	0.522129
77620	CYTL1	HGLibB_12237	TTCCCTTAGCGCTGACGATC	12.9274	9.27016	0.164157	0.285699		0.0221004	0.0308192	-5.49979	-5.02003	0.0271624	37880	0.0884936	0.0264598	-5.25991	1.05309
77621	CYTL1	HGLibB_12238	TGAAGTCGCGGGTGATCTCC	2.32603	2.83999	0.0410392	0.0476165		0.0204712	0.0167664	-5.61026	-5.89828	0.0100936	23084	0.053962	0.0186188	-5.75427	1.26791
77622	CYYR1	HGLibB_12239	TGCTCCTACTACGCTTATAT	7.38067	2.08981	0.123118	0.0476165		0.00645152	0.0227852	-7.27614	-5.45576	0.220907	95351	0.285916	0.0146183	-6.36595	0.543762
77623	CYYR1	HGLibB_12240	AACTTCGGAAGCAAGACCCC	1.96818	3.32226	0.123118	0.0952331		0.0483864	0.0286652	-4.36925	-5.12456	0.0644816	57255	0.138988	0.0385258	-4.74691	0.857024
77624	CYYR1	HGLibB_12241	GATTATTTCCTTGCGTTTCC	6.03873	2.67924	0.164157	0.14285		0.0236556	0.0533173	-5.40168	-4.22925	0.129309	77675	0.205448	0.0384864	-4.81546	0.687298
77625	D2HGDH	HGLibB_12242	TCTCCACTGCCCGCATGAAC	1.16301	1.12528	0.0410392	0.0476165		0.0409424	0.0423153	-4.61026	-4.56268	0.000303089	3399	0.0110046	0.0416288	-4.58647	1.95843
77626	D2HGDH	HGLibB_12243	AGCTGAGGACCCGGTTCATG	2.23657	3.00075	0.0820784	0.0476165		0.02129	0.0158682	-5.55368	-5.97771	0.0217029	33984	0.0788129	0.0185791	-5.7657	1.1034
77627	D2HGDH	HGLibB_12244	CACTTTGGGGATCATCACCA	3.7127	1.01811	0.0410392	0.0952331		0.0256506	0.093539	-5.28486	-3.41829	0.230357	96710	0.293956	0.0595948	-4.35157	0.531717
77628	DAAM1	HGLibB_12245	ATTGCAACATCCTTCTATCG	12.9721	7.18036	0.123118	0.14285		0.0110121	0.0198945	-6.50477	-5.65149	0.0753585	61457	0.151326	0.0154533	-6.07813	0.820085
77629	DAAM1	HGLibB_12246	TGTTACCTGCTGTCTTTGAT	6.08346	4.76904	0.0820784	0.190466		0.0313089	0.039938	-4.99729	-4.64609	0.0151865	28469	0.0658325	0.0356234	-4.82169	1.18156
77630	DAAM1	HGLibB_12247	TGTTTCTAGAACAAACTGGA	0.134194	0.10717	0.0410392	0.0476165		0.354834	0.44431	-1.49478	-1.17036	0.0316085	40936	0.0952912	0.399572	-1.33257	1.02095
77631	DAAM2	HGLibB_12248	TCTTCAGGTCTTCCACGACT	5.32303	1.7683	0.123118	0.190466		0.0357816	0.107712	-4.80464	-3.21475	0.196868	91558	0.265358	0.0717466	-4.0097	0.576167
77632	DAAM2	HGLibB_12249	ATGTTGAGCTCCTCTGCGTT	0.0447313	0.375093	0.0410392	0.0476165		1.0645	0.126946	0.0901775	-2.97771	0.421787	115069	0.452365	0.595724	-1.44377	0.344511
77633	DAAM2	HGLibB_12250	GTTGTCCCGGAGGTTGATTT	0.447313	1.23245	0.123118	0.0476165		0.10645	0.0386357	-3.23175	-4.69392	0.19585	91391	0.264469	0.0725429	-3.96284	0.577625
77634	DAB1	HGLibB_12251	AAAATCTTTGATGAGAAGAC	0.313119	0.10717	0.0410392	0.0952331		0.304143	0.888621	-1.71718	-0.17036	0.313918	106160	0.364929	0.596382	-0.943769	0.437791
77635	DAB1	HGLibB_12252	TTCAGCCCTACCTTTCTTTC	15.8796	33.5976	5.95069	350.362		22.0637	10.4282	4.4636	3.38242	0.467491	117221	0.492177	16.2459	3.92301	0.307879
77636	DAB1	HGLibB_12253	AAGAAAGACTCCAGAAAGAA	1.07355	0.0535848	0.0410392	0.0476165		0.0443542	0.888621	-4.49478	-0.17036	0.415734	113703	0.45123	0.466488	-2.33257	0.345602
77637	DAB2	HGLibB_12254	AGACTCTATGATGAAACTAA	1.20775	1.98264	0.0820784	0.0952331		0.0788519	0.0480336	-3.66471	-4.37981	0.0602423	55516	0.133918	0.0634428	-4.02226	0.873163
77638	DAB2	HGLibB_12255	TGTTTCTACTTCGTTAGACA	4.33894	4.12603	0.123118	0.190466		0.043897	0.0461621	-4.50974	-4.43715	0.000749656	5886	0.0157179	0.0450295	-4.47344	1.8036
77639	DAB2	HGLibB_12256	GTAGAAACAAGTGCAACCAA	0.849895	0.0535848	0.0410392	0.0476165		0.0560264	0.888621	-4.15775	-0.17036	0.413818	113550	0.449755	0.472324	-2.16405	0.347024
77640	DAB2IP	HGLibB_12257	CCTCGGCCGCCACGCCGTTC	16.9979	18.2188	0.205196	0.14285		0.00840396	0.00784077	-6.89472	-6.99479	0.00122697	7804	0.0194031	0.00812236	-6.94475	1.71213
77641	DAB2IP	HGLibB_12258	CCACCTCGAAGCAGTAGTCC	13.6878	10.5026	0.287275	0.238083		0.0173938	0.0226689	-5.84528	-5.46314	0.0176418	30734	0.0708397	0.0200314	-5.65421	1.14972
77642	DAB2IP	HGLibB_12259	CTGGCTCTTGGTGCGCTTGA	3.17592	2.83999	0.0820784	0.14285		0.0449789	0.0502993	-4.47461	-4.31332	0.00345719	13417	0.0317996	0.0476391	-4.39396	1.49758
77643	DACH1	HGLibB_12260	CCTGGGATAATTCCACCAAC	0.984089	0.589432	0.0410392	0.0476165		0.0483864	0.0807837	-4.36925	-3.62979	0.0639575	57033	0.138395	0.0645851	-3.99952	0.858881
77644	DACH1	HGLibB_12261	GTGACACTTTGAGTCCTCTT	1.61033	2.4649	0.0410392	0.0952331		0.059139	0.0386357	-4.07975	-4.69392	0.044152	48061	0.113374	0.0488873	-4.38683	0.945488
77645	DACH1	HGLibB_12262	ACTTGAGAAGCAGTTGGCTA	1.11828	3.00075	0.0820784	0.14285		0.12774	0.0476047	-2.96872	-4.39275	0.174614	87517	0.24623	0.0876724	-3.68073	0.608658
77646	DACH2	HGLibB_12263	AGGTATAACAGCTGCAGCGA	2.46022	4.01886	0.0410392	0.0952331		0.0387091	0.0236966	-4.69118	-5.39918	0.0554746	53491	0.127987	0.0312028	-5.04518	0.892833
77647	DACH2	HGLibB_12264	CGATGATTCTCTTCTAGAGA	0.134194	0.375093	0.0410392	0.0476165		0.354834	0.126946	-1.49478	-2.97771	0.223025	95659	0.287728	0.24089	-2.23625	0.541018
77648	DACH2	HGLibB_12265	GATGATCTTAATTCTAACAC	0.760432	1.60754	0.0410392	0.0952331		0.125235	0.0592414	-2.99729	-4.07725	0.119324	75109	0.196061	0.0922384	-3.53727	0.707609
77649	DACT1	HGLibB_12266	CTCACTGAACACCGAGTTAG	1.5656	0.857356	0.0410392	0.0476165		0.0304143	0.0555388	-5.03911	-4.17036	0.0810308	63506	0.157467	0.0429766	-4.60473	0.802811
77650	DACT1	HGLibB_12267	GGGGGCCATGAAGCCGAGTC	2.37076	0.750187	0.0410392	0.0952331		0.0401699	0.126946	-4.63774	-2.97771	0.207018	93190	0.274153	0.0835579	-3.80773	0.562006
77651	DACT1	HGLibB_12268	TAGGCCGACTGTCTGTCTCC	4.78625	5.73357	0.123118	0.0476165		0.00994861	0.00830487	-6.65129	-6.91183	0.00832697	20728	0.0495774	0.00912674	-6.78156	1.30472
77652	DACT2	HGLibB_12269	ACCGCCGTAGGTTGGGCGCG	7.91744	3.05433	0.0410392	0.0952331		0.0120283	0.0311797	-6.37743	-5.00325	0.155724	83661	0.229714	0.021604	-5.69034	0.638812
77653	DACT2	HGLibB_12270	TGGCGCCCTCCTCGGTAGCC	5.2783	10.3419	0.0820784	0.238083		0.045106	0.0230213	-4.47054	-5.44089	0.0943702	67938	0.171426	0.0340636	-4.95571	0.765924
77654	DACT2	HGLibB_12271	ATGAGACTACTGTGCCAGCG	0.939358	2.14339	0.0820784	0.0476165		0.0506905	0.0222155	-4.30214	-5.49229	0.133786	78661	0.209896	0.036453	-4.89721	0.677997
77655	DACT3	HGLibB_12272	ACAGGAGAGCGGGCGTAGCT	0.0894626	1.50037	0.0410392	0.0476165		0.532251	0.0317365	-0.909822	-4.97771	0.398804	112428	0.437763	0.281994	-2.94377	0.358761
77656	DACT3	HGLibB_12273	AGGGCTCACCGGGAACGAGA	0.0447313	1.0717	0.0410392	0.0476165		1.0645	0.044431	0.0901775	-4.49229	0.422355	115999	0.449343	0.554466	-2.20106	0.347422
77657	DACT3	HGLibB_12274	AGAGGGACCCAGGCGACCAT	2.10237	3.64376	0.0410392	0.0952331		0.0452979	0.0261359	-4.46441	-5.25782	0.0679724	58651	0.143025	0.0357169	-4.86112	0.844589
77658	DAD1	HGLibB_12275	CTCGCTCTGGGGAGATGCCT	6.30712	3.21509	0.0820784	0.14285		0.022649	0.044431	-5.46441	-4.49229	0.0951231	68168	0.17221	0.03354	-4.97835	0.763941
77659	DAD1	HGLibB_12276	GTTCGGTTACTGTCTCCTCG	3.04173	4.12603	0.0820784	0.14285		0.0469633	0.0346216	-4.41232	-4.85218	0.0236044	35373	0.0823523	0.0407924	-4.63225	1.08432
77660	DAD1	HGLibB_12277	TGTGGGGAGTTTCATCCTAG	0.134194	0.803771	0.0410392	0.0952331		0.709667	0.118483	-0.494785	-3.07725	0.355076	109512	0.400142	0.414075	-1.78602	0.397786
77661	DAG1	HGLibB_12278	CACCTTGATGATATCTCCAC	5.36776	16.2362	0.164157	0.0952331		0.0177417	0.00586548	-5.81671	-7.41353	0.188511	90023	0.258426	0.0118036	-6.61512	0.587663
77662	DAG1	HGLibB_12279	CCCCTCTTCCCAAACGCGTC	0.178925	0.321509	0.0410392	0.0476165		0.266125	0.148103	-1.90982	-2.75532	0.102084	70292	0.179228	0.207114	-2.33257	0.746594
77663	DAG1	HGLibB_12280	GAATAATGGCGCCTCGAGTC	0.0894626	0.0535848	0.0410392	0.0476165		0.532251	0.888621	-0.909822	-0.17036	0.274418	102355	0.33087	0.710436	-0.540091	0.480343
77664	DAGLA	HGLibB_12281	CAGTGATGACCTCGTCCTAC	15.7902	17.2543	0.205196	0.476165		0.0301558	0.0275969	-5.05142	-5.17935	0.00211015	10447	0.0249274	0.0288764	-5.11538	1.60332
77665	DAGLA	HGLibB_12282	CCGTGGGGTCGAAGACGCAG	0.805164	1.33962	0.0410392	0.0476165		0.059139	0.0355448	-4.07975	-4.81422	0.0614159	55989	0.135373	0.0473419	-4.44698	0.868468
77666	DAGLA	HGLibB_12283	ACCAGCCATGCCCGGGATCG	3.93636	2.41131	0.0820784	0.14285		0.0362898	0.0592414	-4.78429	-4.07725	0.0568878	54107	0.129754	0.0477656	-4.43077	0.88688
77667	DAGLB	HGLibB_12284	GATCGTCCTCATGATTCTCC	17.8925	7.3947	0.328314	0.238083		0.0133063	0.0321964	-6.23175	-4.95696	0.142725	80822	0.217933	0.0227513	-5.59435	0.661676
77668	DAGLB	HGLibB_12285	CATCTACAGAAACCCCCTCA	0.178925	0.482263	0.0410392	0.0476165		0.266125	0.0987357	-1.90982	-3.34028	0.199789	92036	0.267897	0.18243	-2.62505	0.572032
77669	DAGLB	HGLibB_12286	CAATCCTGCACAGCCCCGTG	8.36476	11.9494	0.123118	0.285699		0.0341551	0.0239091	-4.87175	-5.3863	0.0309943	40537	0.0943591	0.0290321	-5.12903	1.02522
77670	DAK	HGLibB_12287	CCAGCACTCACCCATGGCCT	0.178925	0.643017	0.0410392	0.0476165		0.266125	0.0740517	-1.90982	-3.75532	0.254906	99989	0.314617	0.170089	-2.83257	0.502218
77671	DAK	HGLibB_12288	CACCCGACAGCAGTGCCACC	9.88562	2.83999	0.164157	0.190466		0.019267	0.0670657	-5.69773	-3.89828	0.221202	95397	0.28616	0.0431664	-4.798	0.543391
77672	DAK	HGLibB_12289	CGTGGCCCTCCGTTCTGACC	7.02282	18.8083	0.328314	0.285699		0.0406816	0.0151901	-4.61948	-6.04072	0.165755	85743	0.238574	0.0279358	-5.3301	0.622377
77673	DALRD3	HGLibB_12290	TTGGCAGAAGTTGGTTGACA	2.10237	3.37584	0.0820784	0.0952331		0.0452979	0.0282102	-4.46441	-5.14764	0.053159	52461	0.125053	0.0367541	-4.80603	0.902906
77674	DALRD3	HGLibB_12291	CTGAGCTGCAAGAGGCTCTA	1.25248	1.87547	0.0410392	0.0476165		0.0380179	0.0253892	-4.71718	-5.29964	0.0395452	45611	0.106999	0.0317035	-5.00841	0.970622
77675	DALRD3	HGLibB_12292	AGTCACTAACCAGGCCTGGG	0.313119	0.160754	0.0410392	0.0476165		0.152072	0.296207	-2.71718	-1.75532	0.127451	77192	0.203762	0.224139	-2.23625	0.690876
77676	DAND5	HGLibB_12293	AGTGATCCAGGGGATGTGTA	3.26539	0.803771	0.0410392	0.0952331		0.0291644	0.118483	-5.09965	-3.07725	0.251287	99533	0.311571	0.0738236	-4.08845	0.506443
77677	DAND5	HGLibB_12294	TGGATATCTTCACCCGTCGA	1.16301	1.0717	0.123118	0.0476165		0.0409424	0.044431	-4.61026	-4.49229	0.00327948	13078	0.0309469	0.0426867	-4.55128	1.50938
77678	DAND5	HGLibB_12295	CAGCTCAGCCTCCCGTCGAC	16.7295	11.6815	0.246235	0.333316		0.0199238	0.0285337	-5.64936	-5.13119	0.0313679	40750	0.0949974	0.0242288	-5.39028	1.02229
77679	DAO	HGLibB_12296	AGAGGTTGTAGCCCGAGATT	0.134194	0.589432	0.0410392	0.14285		1.0645	0.242351	0.0901775	-2.04483	0.366779	110311	0.410336	0.653426	-0.977326	0.386861
77680	DAO	HGLibB_12297	TTCTCCCAACGCTGAAAACC	5.18883	1.66113	0.123118	0.0476165		0.00917673	0.0286652	-6.7678	-5.12456	0.198887	91871	0.267167	0.018921	-5.94618	0.573217
77681	DAO	HGLibB_12298	CTGGATATGTTCCCAGATTA	1.07355	0.589432	0.0410392	0.0476165		0.0443542	0.0807837	-4.49478	-3.62979	0.0829769	64163	0.159598	0.062569	-4.06229	0.796973
77682	DAOA	HGLibB_12299	AAGCTACCTACCTGAAAAGC	3.57851	1.60754	0.123118	0.14285		0.0399188	0.0888621	-4.64679	-3.49229	0.129937	77802	0.206108	0.0643904	-4.06954	0.685906
77683	DAOA	HGLibB_12300	TACAGAGATCATTATGTCCT	11.988	15.5396	0.205196	0.14285		0.0119161	0.00919263	-6.39095	-6.76531	0.0166548	29843	0.0688732	0.0105543	-6.57813	1.16195
77684	DAOA	HGLibB_12301	GAAAACTCTCTAAACTCTAT	0.0447313	0.0535848	0.0410392	0.0476165		1.0645	0.888621	0.0901775	-0.17036	0.473465	119851	0.487528	0.976561	-0.0400912	0.312
77685	DAP	HGLibB_12302	CCAGAAGCCGCATGCCTCCA	1.47613	2.67924	0.0410392	0.14285		0.0967728	0.0533173	-3.36925	-4.22925	0.0813132	63620	0.157733	0.075045	-3.79925	0.802079
77686	DAP	HGLibB_12303	ACCAGGAATGGGAAAGCCCC	0.0447313	0.803771	0.0410392	0.0476165		1.0645	0.0592414	0.0901775	-4.07725	0.422255	115790	0.450047	0.561871	-1.99354	0.346742
77687	DAP	HGLibB_12304	AAACCCACTGTGTTCATCTC	3.17592	9.43092	0.123118	0.0952331		0.0299859	0.010098	-5.05957	-6.62979	0.186175	89598	0.256435	0.020042	-5.84468	0.591022
77688	DAP3	HGLibB_12305	CTCGTGCTGATCCCCATGCT	2.8628	1.28603	0.164157	0.0952331		0.0332657	0.0740517	-4.90982	-3.75532	0.132669	78388	0.208868	0.0536587	-4.33257	0.680127
77689	DAP3	HGLibB_12306	GTGAACAAGTGCTAATTCCT	1.29721	4.66187	0.0820784	0.14285		0.110121	0.0306421	-3.18284	-5.02834	0.230505	96728	0.294091	0.0703815	-4.10559	0.531519
77690	DAP3	HGLibB_12307	TTATTTCCTAGGCCAAGCAT	11.2276	16.0218	0.246235	0.428549		0.0381694	0.0267478	-4.71144	-5.22444	0.0310826	40588	0.094509	0.0324586	-4.96794	1.02453
77691	DAPK1	HGLibB_12308	AAGTCAATGATCTTGATCCG	6.17292	6.00149	0.0410392	0.190466		0.0308551	0.0317365	-5.01835	-4.97771	0.000362385	3826	0.011689	0.0312958	-4.99803	1.93222
77692	DAPK1	HGLibB_12309	AGGACTAAGTCCAGCCGGCG	1.65506	0.160754	0.0410392	0.0476165		0.0287703	0.296207	-5.11928	-1.75532	0.367178	110342	0.410667	0.162489	-3.4373	0.38651
77693	DAPK1	HGLibB_12310	GACGGACGTCATCCTGATCT	7.02282	11.1992	0.246235	0.476165		0.0678026	0.0425177	-3.88252	-4.55579	0.0526577	52205	0.124481	0.0551602	-4.21915	0.904896
77694	DAPK2	HGLibB_12311	CTGGCTCACGAAATAGAAGA	0.0447313	0.160754	0.0410392	0.0476165		1.0645	0.296207	0.0901775	-1.75532	0.4206	114314	0.454071	0.680354	-0.832572	0.342877
77695	DAPK2	HGLibB_12312	CTTCGATTTCCTGGCCCAGA	0.805164	1.87547	0.0410392	0.0476165		0.059139	0.0253892	-4.07975	-5.29964	0.136465	79265	0.212468	0.0422641	-4.6897	0.672707
77696	DAPK2	HGLibB_12313	GTATGTTCCAGGCCTCAATG	2.41549	2.83999	0.0410392	0.0476165		0.019713	0.0167664	-5.66471	-5.89828	0.0066841	18783	0.0439169	0.0182397	-5.7815	1.35737
77697	DAPK3	HGLibB_12314	CATCGCGCACAAGATCGAGG	6.30712	3.48301	0.123118	0.0476165		0.00754965	0.0136711	-7.04937	-6.19273	0.0764886	61835	0.152657	0.0106104	-6.62105	0.816284
77698	DAPK3	HGLibB_12315	CGTGGAGGACCATTATGAGA	0.447313	1.3932	0.0410392	0.0952331		0.2129	0.0683555	-2.23175	-3.8708	0.213869	94237	0.280079	0.140628	-3.05128	0.55272
77699	DAPK3	HGLibB_12316	CACGTCCTCCTGCCTGAACG	30.5962	24.4882	0.451431	0.666632		0.021788	0.0272225	-5.52032	-5.19906	0.0125843	25911	0.0599375	0.0245053	-5.35969	1.2223
77700	DAPL1	HGLibB_12317	GGAGGATGTCCCCCTTTCCG	2.2813	0.750187	0.123118	0.0476165		0.0208726	0.0634729	-5.58225	-3.97771	0.203004	92577	0.270617	0.0421727	-4.77998	0.567646
77701	DAPL1	HGLibB_12318	TGTTGCCAAAATACAGACAC	16.5506	13.7177	0.328314	0.333316		0.0201392	0.0242982	-5.63385	-5.36301	0.00903164	21786	0.0511615	0.0222187	-5.49843	1.29106
77702	DAPL1	HGLibB_12319	TGCGCCATGTGCACTGTTGC	26.973	30.0075	0.492471	0.809481		0.0300108	0.026976	-5.05837	-5.21218	0.00298922	12462	0.0296022	0.0284934	-5.13528	1.52868
77703	DAPP1	HGLibB_12320	GGCAGAGCAGAACTTCTAGA	0.0447313	0.0535848	0.0410392	0.0476165		1.0645	0.888621	0.0901775	-0.17036	0.473465	119852	0.487524	0.976561	-0.0400912	0.312004
77704	DAPP1	HGLibB_12321	CACTTTCATGTTGAATATAC	0.268388	2.4649	0.0820784	0.0476165		0.177417	0.0193178	-2.49478	-5.69392	0.357684	109675	0.402481	0.0983674	-4.09435	0.395255
77705	DAPP1	HGLibB_12322	TGCTGCCTTACCCCAAGTCC	24.1102	17.1471	0.328314	0.333316		0.0138247	0.0194386	-6.17661	-5.68493	0.0281821	38592	0.0901219	0.0166316	-5.93077	1.04517
77706	DARC	HGLibB_12323	CCTGTGCAGACAGTTCCCCA	5.23356	3.59018	0.0820784	0.0952331		0.0181966	0.026526	-5.78019	-5.23645	0.0342802	42576	0.0993648	0.0223613	-5.50832	1.00277
77707	DARC	HGLibB_12324	TCAGCTCCGTGCTGTATATC	1.29721	7.60904	0.0410392	0.14285		0.110121	0.0187737	-3.18284	-5.73514	0.301156	105100	0.353625	0.0644472	-4.45899	0.451457
77708	DARC	HGLibB_12325	CTGCGAGTGCTACCTAGCCC	2.68388	0.482263	0.0410392	0.14285		0.0532251	0.296207	-4.23175	-1.75532	0.30867	105723	0.360312	0.174716	-2.99354	0.443321
77709	DARS	HGLibB_12326	CCAATGCCTCCACCAGCATG	10.4671	16.9864	0.246235	0.238083		0.0227458	0.0140161	-5.45826	-6.15677	0.0537641	52734	0.125822	0.0183809	-5.80752	0.900244
77710	DARS	HGLibB_12327	TAACCATCTGCTTGCTTGCA	18.653	9.91318	0.246235	0.333316		0.0178693	0.0336235	-5.80637	-4.89439	0.0852453	64969	0.161926	0.0257464	-5.35038	0.790682
77711	DARS	HGLibB_12328	GTTCATACAAGCAGAGCTAA	1.83398	0.857356	0.0820784	0.0952331		0.0519269	0.111078	-4.26737	-3.17036	0.123574	76243	0.200023	0.0815023	-3.71887	0.69892
77712	DARS2	HGLibB_12329	TACAGCTGACTTAACCAAGA	7.2912	3.69735	0.0410392	0.190466		0.0261227	0.0515143	-5.25855	-4.27888	0.0959836	68426	0.173113	0.0388185	-4.76872	0.76167
77713	DARS2	HGLibB_12330	CAAGCCCATCGAAATCTCTT	1.07355	1.7683	0.0820784	0.0952331		0.0887084	0.0538558	-3.49478	-4.21475	0.0617738	56144	0.135786	0.0712821	-3.85477	0.867145
77714	DARS2	HGLibB_12331	TGTTCAAGTTATCATTCCCC	3.17592	4.76904	0.0410392	0.0952331		0.0299859	0.019969	-5.05957	-5.64609	0.0392356	45423	0.1066	0.0249775	-5.35283	0.972241
77715	DAW1	HGLibB_12332	TAATGTTGCACTTAACAAAT	2.68388	1.28603	0.0820784	0.0476165		0.0177417	0.0370259	-5.81671	-4.75532	0.110946	72774	0.188144	0.0273838	-5.28602	0.725511
77716	DAW1	HGLibB_12333	GTTAGTAGAAGAAATCCAGA	0.223657	0.267924	0.0410392	0.0476165		0.2129	0.177724	-2.23175	-2.49229	0.012113	25382	0.0588954	0.195312	-2.36202	1.22992
77717	DAW1	HGLibB_12334	TCCATAGATTTGCTTGATCT	32.7433	78.2873	283.253	774.15		23.643	9.88857	4.56334	3.30576	0.194899	91209	0.263709	16.7658	3.93455	0.578875
77718	DAXX	HGLibB_12335	CCCGGCGCCTTCGGGAAAAC	0.492044	1.66113	0.0820784	0.0476165		0.0967728	0.0286652	-3.36925	-5.12456	0.225758	96064	0.290025	0.062719	-4.24691	0.537564
77719	DAXX	HGLibB_12336	GGTTCTTCTGACAGTAACGA	2.46022	4.66187	1.27222	58.616		23.8255	12.5735	4.57443	3.65231	0.454905	117084	0.479488	18.1995	4.11337	0.319223
77720	DAXX	HGLibB_12337	AGGCGTCTCTCCTCACAACT	1.5656	1.50037	0.0820784	0.0952331		0.0608286	0.0634729	-4.03911	-3.97771	0.000530124	4827	0.0135536	0.0621508	-4.00841	1.86795
77721	DAZ1	HGLibB_12338	AAGATAATCACGAATCGAAC	4.74152	3.80452	0.164157	0.14285		0.0301274	0.0375474	-5.05278	-4.73514	0.0126947	26012	0.0602284	0.0338374	-4.89396	1.2202
77722	DAZ1	HGLibB_12339	TGTTTCGTTTGTTAATGACG	11.1828	23.3094	0.205196	0.285699		0.025548	0.0122568	-5.29064	-6.35027	0.107146	71675	0.184485	0.0189024	-5.82046	0.734038
77723	DAZ1	HGLibB_12340	TACTTACTCCTACTATCTTC	20.308	18.1652	0.410392	0.333316		0.016413	0.0183491	-5.92902	-5.76815	0.00321409	12937	0.0306604	0.0173811	-5.84858	1.51342
77724	DAZ2	HGLibB_12341	AAGATAATCACGAATCGAAC	0.0447313	0.0535848	0.0410392	0.0476165		1.0645	0.888621	0.0901775	-0.17036	0.473465	119853	0.48752	0.976561	-0.0400912	0.312007
77725	DAZ2	HGLibB_12342	TACTTACTCCTACTATCTTC	0.0447313	0.0535848	0.0410392	0.0476165		1.0645	0.888621	0.0901775	-0.17036	0.473465	119854	0.487516	0.976561	-0.0400912	0.312011
77726	DAZ2	HGLibB_12343	TGTTTCGTTTGTTAATGACG	0.0447313	0.0535848	0.0410392	0.0476165		1.0645	0.888621	0.0901775	-0.17036	0.473465	119855	0.487512	0.976561	-0.0400912	0.312015
77727	DAZ3	HGLibB_12344	AAGATAATCACGAATCGAAC	0.0447313	0.0535848	0.0410392	0.0476165		1.0645	0.888621	0.0901775	-0.17036	0.473465	119856	0.487508	0.976561	-0.0400912	0.312018
77728	DAZ3	HGLibB_12345	TGTTTCGTTTGTTAATGACG	0.0447313	0.0535848	0.0410392	0.0476165		1.0645	0.888621	0.0901775	-0.17036	0.473465	119857	0.487504	0.976561	-0.0400912	0.312022
77729	DAZ3	HGLibB_12346	TACTTACTCCTACTATCTTC	0.0447313	0.0535848	0.0410392	0.0476165		1.0645	0.888621	0.0901775	-0.17036	0.473465	119858	0.4875	0.976561	-0.0400912	0.312025
77730	DAZ4	HGLibB_12347	AAGATAATCACGAATCGAAC	0.0447313	0.0535848	0.0410392	0.0476165		1.0645	0.888621	0.0901775	-0.17036	0.473465	119859	0.487496	0.976561	-0.0400912	0.312029
77731	DAZ4	HGLibB_12348	TACTTACTCCTACTATCTTC	0.0447313	0.0535848	0.0410392	0.0476165		1.0645	0.888621	0.0901775	-0.17036	0.473465	119860	0.487492	0.976561	-0.0400912	0.312033
77732	DAZ4	HGLibB_12349	TGTTTCGTTTGTTAATGACG	0.0447313	0.0535848	0.0410392	0.0476165		1.0645	0.888621	0.0901775	-0.17036	0.473465	119861	0.487488	0.976561	-0.0400912	0.312036
77733	DAZAP1	HGLibB_12350	TGATTTACTGTTATCGCTCC	14.1798	8.57356	0.205196	0.190466		0.0134322	0.0222155	-6.21816	-5.49229	0.0575071	54344	0.130594	0.0178239	-5.85522	0.884076
77734	DAZAP1	HGLibB_12351	CTTGACTGGAGCACGACCCA	2.41549	2.08981	0.0820784	0.0476165		0.019713	0.0227852	-5.66471	-5.45576	0.00555553	17034	0.0402497	0.0212491	-5.56024	1.39524
77735	DAZAP1	HGLibB_12352	ATACTTCAAGAAGTTCGGAG	0.67097	0.0535848	0.0410392	0.0476165		0.0709667	0.888621	-3.81671	-0.17036	0.411301	113346	0.447824	0.479794	-1.99354	0.348892
77736	DAZAP2	HGLibB_12353	TCCAGGAAATGCGGCTGACA	2.63915	0.964526	0.0410392	0.0476165		0.0180424	0.0493678	-5.79247	-4.34028	0.170676	86674	0.243018	0.0337051	-5.06638	0.614362
77737	DAZAP2	HGLibB_12354	GGTGGATAGATGGGACCGAC	2.8628	1.28603	0.0820784	0.0952331		0.0332657	0.0740517	-4.90982	-3.75532	0.128048	77365	0.204259	0.0536587	-4.33257	0.689818
77738	DAZAP2	HGLibB_12355	TCGGTATAGGGTGGAGCCTG	0.894626	1.7683	0.0410392	0.0476165		0.0532251	0.0269279	-4.23175	-5.21475	0.0984692	69167	0.175693	0.0400765	-4.72325	0.755245
77739	DAZL	HGLibB_12356	TCATCAGCTGCAACCAGCCA	1.47613	3.21509	0.0410392	0.0952331		0.0645152	0.0296207	-3.95422	-5.07725	0.120157	75373	0.196737	0.047068	-4.51573	0.706113
77740	DAZL	HGLibB_12357	TGGTTGCAGCTGATGAGGAC	0.223657	3.37584	0.0410392	0.0952331		0.4258	0.0282102	-1.23175	-5.14764	0.386558	111638	0.427323	0.227005	-3.1897	0.369244
77741	DAZL	HGLibB_12358	CCTCCAACAAAAACAGTGTT	1.61033	7.71621	0.0820784	0.0476165		0.0295695	0.00617098	-5.07975	-7.34028	0.270982	101793	0.328531	0.0178702	-6.21002	0.483424
77742	DBC1	HGLibB_12359	GACCAGATCTCTCCTCTCGA	0.0447313	0.0535848	0.0410392	0.0476165		1.0645	0.888621	0.0901775	-0.17036	0.473465	119862	0.487484	0.976561	-0.0400912	0.31204
77743	DBC1	HGLibB_12360	CAGGAGCTACCTATCCTTTG	7.11228	3.10792	0.123118	0.14285		0.0200849	0.0459632	-5.63774	-4.44338	0.130817	77998	0.206982	0.033024	-5.04056	0.684066
77744	DBC1	HGLibB_12361	TTGACGGTGTCTTTCCACAA	1.02882	1.82188	0.0410392	0.14285		0.138848	0.0784077	-2.84842	-3.67286	0.0793422	62907	0.155654	0.108628	-3.26064	0.807841
77745	DBF4	HGLibB_12362	ATTAGTTGAAAAAGCTATCA	0.223657	0.643017	0.0410392	0.0476165		0.2129	0.0740517	-2.23175	-3.75532	0.204747	92846	0.27215	0.143476	-2.99354	0.565192
77746	DBF4	HGLibB_12363	TATTATCAAATGCCTTGTCA	5.72561	8.35922	0.123118	0.14285		0.0249492	0.0170889	-5.32486	-5.8708	0.0344568	42668	0.0996613	0.0210191	-5.59783	1.00147
77747	DBF4B	HGLibB_12364	AAATGCCAGAAGAACTCACC	8.27529	4.07244	0.164157	0.14285		0.0172622	0.0350771	-5.85624	-4.83333	0.103304	70644	0.180466	0.0261697	-5.34478	0.743605
77748	DBF4B	HGLibB_12365	CGTGTTCTTGACTCTGCTGC	1.25248	6.48376	0.164157	0.14285		0.114054	0.0220319	-3.13221	-5.50426	0.291415	104165	0.345259	0.0680428	-4.31824	0.461855
77749	DBF4B	HGLibB_12366	CAGCAGCAGAGTCAAGAACA	1.4314	3.05433	0.0410392	0.0952331		0.0665313	0.0311797	-3.90982	-5.00325	0.115691	74091	0.192702	0.0488555	-4.45654	0.715113
77750	DBH	HGLibB_12367	TGTCCATCTCGGGGGCGCAC	2.05764	7.3947	0.123118	0.0952331		0.0462827	0.0128786	-4.43338	-6.27888	0.225745	96062	0.290015	0.0295806	-5.35613	0.537579
77751	DBH	HGLibB_12368	GTACGAGCCCATCGTCACCA	1.65506	1.87547	0.615588	0.14285		0.0863109	0.0761675	-3.53431	-3.71468	0.0336284	42238	0.0982554	0.0812392	-3.6245	1.00764
77752	DBH	HGLibB_12369	CTGCGTTCTCAAGCTCGCCA	8.32002	4.34037	0.0820784	0.14285		0.0171694	0.0329119	-5.86402	-4.92525	0.0889795	66244	0.165767	0.0250406	-5.39463	0.780503
77753	DBI	HGLibB_12370	GCTGCTCAGAGTGCGGGACG	0.0447313	0.0535848	0.0410392	0.0476165		1.0645	0.888621	0.0901775	-0.17036	0.473465	119863	0.48748	0.976561	-0.0400912	0.312043
77754	DBI	HGLibB_12371	GAGGAGATGCTGTTCATCTA	1.16301	0.160754	0.0410392	0.0476165		0.0409424	0.296207	-4.61026	-1.75532	0.343047	108509	0.39016	0.168575	-3.18279	0.408758
77755	DBI	HGLibB_12372	CCCGCCTGCCTCTGCCAATC	14.4929	8.62715	0.0820784	0.238083		0.0164275	0.0275969	-5.92774	-5.17935	0.0603065	55547	0.133985	0.0220122	-5.55355	0.872943
77756	DBN1	HGLibB_12373	TAAGGTGGCGGAGTTCTTCC	14.9403	2.03622	0.246235	0.285699		0.0191228	0.140309	-5.70856	-2.83333	0.330579	107582	0.379218	0.0797157	-4.27094	0.421111
77757	DBN1	HGLibB_12374	CCACAGCTGCATCCGTCTTC	9.43831	15.7539	1.35429	102.661		10.8771	6.51655	3.44322	2.70411	0.518681	123090	0.520034	8.69682	3.07366	0.283968
77758	DBN1	HGLibB_12375	GGGCACCACCTACCAGAAGA	0.984089	0.910941	0.0410392	0.0476165		0.0483864	0.0522718	-4.36925	-4.25782	0.00164897	9200	0.0221196	0.0503291	-4.31354	1.65522
77759	DBNDD1	HGLibB_12376	CAATGGCCACACGCCTGTGG	5.32303	6.05508	0.0820784	0.14285		0.0268362	0.0235917	-5.21968	-5.40558	0.00430977	15029	0.0353898	0.0252139	-5.31263	1.45112
77760	DBNDD1	HGLibB_12377	TTTGGATGCAGAGATCGTTA	5.41249	1.82188	0.0820784	0.0952331		0.0175951	0.0522718	-5.82869	-4.25782	0.188293	89981	0.258248	0.0349334	-5.04325	0.587962
77761	DBNDD1	HGLibB_12378	CACCGGCCGCATGGAGCCCC	3.80216	3.53659	0.0820784	0.0476165		0.0125235	0.013464	-6.31921	-6.21475	0.00137704	8333	0.0203939	0.0129937	-6.26698	1.6905
77762	DBNDD2	HGLibB_12379	TCACTCGCTCGCAGCTCGCC	2.95227	7.76979	0.123118	0.285699		0.0967728	0.0367705	-3.36925	-4.76531	0.165768	85746	0.238584	0.0667717	-4.06728	0.622359
77763	DBNDD2	HGLibB_12380	TCTGCGACTCGAGATGCAGA	1.78925	1.7683	0.0410392	0.0952331		0.0532251	0.0538558	-4.23175	-4.21475	0.000288305	3305	0.0107655	0.0535404	-4.22325	1.96797
77764	DBNDD2	HGLibB_12381	TGCCGGTGCCTACATCAGAC	0.805164	0.482263	0.0410392	0.0476165		0.059139	0.0987357	-4.07975	-3.34028	0.0655307	57697	0.140167	0.0789373	-3.71002	0.853355
77765	DBNL	HGLibB_12382	ATGCCGTGTCTGAGATTAAA	1.61033	0.910941	0.0410392	0.0476165		0.0295695	0.0522718	-5.07975	-4.25782	0.0736499	60779	0.149545	0.0409206	-4.66879	0.825228
77766	DBNL	HGLibB_12383	CTGGGCGCCGGCTCCTCAGC	0.715701	0.267924	0.0820784	0.0476165		0.0665313	0.177724	-3.90982	-2.49229	0.197606	91684	0.265987	0.122128	-3.20106	0.57514
77767	DBNL	HGLibB_12384	CAGCTTCTGGGCCAAAGCAG	0.581507	1.71471	0.123118	0.0476165		0.0818847	0.0277694	-3.61026	-5.17036	0.202173	92437	0.269918	0.0548271	-4.39031	0.568768
77768	DBP	HGLibB_12385	CCGGCGGTACAAGAACAACG	2.90754	0.589432	0.164157	0.0952331		0.0327539	0.161567	-4.93219	-2.62979	0.297483	104744	0.350499	0.0971607	-3.78099	0.455314
77769	DBP	HGLibB_12386	ATCAGCTGGGTCGGGTTCAA	7.02282	2.51848	0.123118	0.0476165		0.00678026	0.0189068	-7.20444	-5.72495	0.173032	87100	0.245168	0.0128435	-6.4647	0.610537
77770	DBP	HGLibB_12387	TGGCGCGGCCTGTGAGCGAC	2.63915	2.78641	0.123118	0.0952331		0.0360848	0.0341777	-4.79247	-4.8708	0.000827408	6246	0.0163483	0.0351313	-4.83163	1.78653
77771	DBR1	HGLibB_12388	CTTATAATTCATCTACAATC	1.38667	1.66113	0.0820784	0.0476165		0.0343387	0.0286652	-4.86402	-5.12456	0.00886614	21549	0.0507763	0.031502	-4.99429	1.29434
77772	DBR1	HGLibB_12389	TGCCGCCTTGATGCAGCATC	9.93035	4.07244	0.123118	0.14285		0.0143852	0.0350771	-6.11928	-4.83333	0.143672	81045	0.218776	0.0247311	-5.4763	0.659999
77773	DBR1	HGLibB_12390	CCAATGAAGAGCGTGAGAAC	8.18583	4.87621	0.0820784	0.14285		0.0174508	0.0292952	-5.84056	-5.09319	0.0605185	55629	0.134258	0.023373	-5.46688	0.872059
77774	DBT	HGLibB_12391	TGAACTGAACAACCTGTCCA	4.24947	6.00149	0.0410392	0.0952331		0.0224106	0.0158682	-5.47968	-5.97771	0.0287436	38939	0.0910984	0.0191394	-5.7287	1.04049
77775	DBT	HGLibB_12392	CACTTCCTGAAAACAACTGC	2.54968	4.01886	0.123118	0.0952331		0.0373509	0.0236966	-4.74271	-5.39918	0.0495964	50749	0.120608	0.0305237	-5.07095	0.918624
77776	DBT	HGLibB_12393	CCAAATTATGTGTGTTTCTT	3.80216	1.55396	0.0820784	0.190466		0.0500942	0.122568	-4.31921	-3.02834	0.152444	82946	0.226813	0.0863313	-3.67378	0.644331
77777	DBX2	HGLibB_12394	CCGCAGCACGCCGAGTAGAA	2.32603	3.91169	0.123118	0.0952331		0.0409424	0.0243458	-4.61026	-5.36018	0.0629331	56588	0.137249	0.0326441	-4.98522	0.862491
77778	DBX2	HGLibB_12395	TAAAATGCCCCTCCGAGCTT	0.357851	1.7683	0.0410392	0.0952331		0.266125	0.0538558	-1.90982	-4.21475	0.294006	104425	0.347461	0.159991	-3.06229	0.459094
77779	DBX2	HGLibB_12396	AACCCAGAGCAGACCGTGAG	0.581507	1.60754	0.0410392	0.0476165		0.0818847	0.0296207	-3.61026	-5.07725	0.177248	87988	0.248606	0.0557527	-4.34376	0.604488
77780	DCAF10	HGLibB_12397	TCACGAGCCTCTCAAAGAGA	0.0447313	0.0535848	0.0410392	0.0476165		1.0645	0.888621	0.0901775	-0.17036	0.473465	119864	0.487476	0.976561	-0.0400912	0.312047
77781	DCAF10	HGLibB_12398	ACCACTTCATCAAGTTCATC	9.88562	4.34037	0.0820784	0.0952331		0.00963349	0.0219413	-6.69773	-5.51021	0.126831	77053	0.203137	0.0157874	-6.10397	0.692211
77782	DCAF10	HGLibB_12399	CTAAAGACTTAGTTAAGTCA	5.32303	5.41206	0.164157	0.0952331		0.0178908	0.0175965	-5.80464	-5.82857	0.000115503	1690	0.00843455	0.0177436	-5.81661	2.07394
77783	DCAF11	HGLibB_12400	CCTCTTCCTCACTCCGACGC	13.2405	8.68073	0.0820784	0.285699		0.0215777	0.0329119	-5.53431	-4.92525	0.0420373	46900	0.110616	0.0272448	-5.22978	0.956184
77784	DCAF11	HGLibB_12401	TCACTCGAGACTGTTCTCCA	23.7523	17.3615	0.697667	0.238083		0.0100236	0.0137133	-6.64046	-6.18828	0.0245013	36043	0.0838922	0.0118684	-6.41437	1.07628
77785	DCAF11	HGLibB_12402	GAGAACGGGGCCTCTGCCAT	1.38667	0.964526	0.0820784	0.0476165		0.0343387	0.0493678	-4.86402	-4.34028	0.0344817	42681	0.099703	0.0418533	-4.60215	1.00129
77786	DCAF12	HGLibB_12403	ATGCAACACTCGAGAGTAGC	5.72561	5.84074	0.0820784	0.190466		0.0332657	0.0326099	-4.90982	-4.93854	0.000195967	2502	0.00966604	0.0329378	-4.92418	2.01475
77787	DCAF12	HGLibB_12404	AGCTACTCTCGAGTGTTGCA	0.626238	0.750187	0.0410392	0.0476165		0.0760358	0.0634729	-3.71718	-3.97771	0.00916272	21960	0.0514927	0.0697544	-3.84745	1.28825
77788	DCAF12	HGLibB_12405	TGGCTACTTTCATCTCTGGA	2.72861	1.82188	0.0820784	0.0476165		0.0174508	0.0261359	-5.84056	-5.25782	0.0396408	45659	0.107144	0.0217934	-5.54919	0.970031
77789	DCAF12L1	HGLibB_12406	TCGCGCGCATTCCCCTCTTG	3.31012	5.6264	0.164157	0.0952331		0.0287703	0.0169261	-5.11928	-5.88461	0.0644973	57261	0.139007	0.0228482	-5.50194	0.856963
77790	DCAF12L1	HGLibB_12407	ACAGTGTCATCGAACTTGTC	6.79916	13.3426	0.164157	0.190466		0.0280132	0.014275	-5.15775	-6.13036	0.0941663	67849	0.17128	0.0211441	-5.64406	0.766294
77791	DCAF12L1	HGLibB_12408	GCACACATTATCCCGGAAGT	5.36776	3.37584	0.123118	0.14285		0.0266125	0.0423153	-5.23175	-4.56268	0.0510236	51428	0.12244	0.0344639	-4.89721	0.912075
77792	DCAF12L2	HGLibB_12409	TTTAGCGGCGGCGGACGGAG	2.37076	2.62565	0.0820784	0.0476165		0.0200849	0.0181351	-5.63774	-5.78507	0.00278161	12012	0.0285782	0.01911	-5.71141	1.54396
77793	DCAF12L2	HGLibB_12410	GGCTCAACCAAGATGACGTC	5.63615	7.12677	0.0410392	0.14285		0.0253453	0.0200441	-5.30214	-5.64068	0.0138163	27196	0.062696	0.0226947	-5.47141	1.20276
77794	DCAF12L2	HGLibB_12411	TGAGTTGTCCCTGTACGCTG	6.30712	4.2332	0.123118	0.238083		0.0377483	0.0562418	-4.72745	-4.15221	0.0392062	45409	0.106553	0.046995	-4.43983	0.972433
77795	DCAF13	HGLibB_12412	TGTTAAATTTAACCCAATTG	1.16301	0.964526	0.0410392	0.0952331		0.0818847	0.0987357	-3.61026	-3.34028	0.0105087	23620	0.0549064	0.0903102	-3.47527	1.26038
77796	DCAF13	HGLibB_12413	TCTTCCTCGTCTCCATAGCC	6.08346	1.50037	0.164157	0.0476165		0.00782721	0.0317365	-6.99729	-4.97771	0.249092	99260	0.309698	0.0197818	-5.9875	0.509061
77797	DCAF13	HGLibB_12414	ATCCTATATGTTCAATGACC	1.65506	5.41206	0.164157	0.0476165		0.0287703	0.00879823	-5.11928	-6.82857	0.209745	93623	0.276479	0.0187843	-5.97392	0.558337
77798	DCAF15	HGLibB_12415	GGGCCTACCTGCCGAGTGGA	1.38667	1.55396	0.0410392	0.0952331		0.0686775	0.0612842	-3.86402	-4.02834	0.00390885	14307	0.0337174	0.0649808	-3.94618	1.47215
77799	DCAF15	HGLibB_12416	TGACATCTACGTCAGCACCG	6.39658	13.3962	0.246235	0.333316		0.0521084	0.0248814	-4.26234	-5.32879	0.111063	72823	0.188215	0.0384949	-4.79556	0.725345
77800	DCAF15	HGLibB_12417	TCTACATCTACCATCTGTAC	4.69679	13.6105	0.164157	0.0952331		0.0202762	0.00699702	-5.62407	-7.15904	0.180187	88532	0.251176	0.0136366	-6.39156	0.600022
77801	DCAF16	HGLibB_12418	CGCCTCTTGAGAGTCTTGCC	2.23657	1.33962	0.123118	0.0476165		0.02129	0.0355448	-5.55368	-4.81422	0.0633021	56760	0.137635	0.0284174	-5.18395	0.861271
77802	DCAF16	HGLibB_12419	CAGTTTAGCATGATACAACC	2.50495	9.27016	0.0410392	0.190466		0.0760358	0.0205461	-3.71718	-5.60499	0.230145	96689	0.29375	0.048291	-4.66108	0.532022
77803	DCAF16	HGLibB_12420	CTGGCTGACTAAAACAGTTA	1.4314	1.87547	0.0410392	0.0952331		0.0665313	0.0507783	-3.90982	-4.29964	0.0193327	32162	0.0741828	0.0586548	-4.10473	1.1297
77804	DCAF17	HGLibB_12421	TTTATTATGGGAATGCCCAG	0.0894626	0.160754	0.0820784	0.0476165		0.532251	0.296207	-0.909822	-1.75532	0.267419	101391	0.325496	0.414229	-1.33257	0.487454
77805	DCAF17	HGLibB_12422	GTACTAAATTTAAGAATGTC	0.178925	0.696602	0.0410392	0.0476165		0.266125	0.0683555	-1.90982	-3.8708	0.267902	101470	0.325831	0.16724	-2.89031	0.487008
77806	DCAF17	HGLibB_12423	TTCCAAATCAGAAAAAATAG	0.492044	0.428678	0.0410392	0.0476165		0.0967728	0.111078	-3.36925	-3.17036	0.00581109	17463	0.0410669	0.103925	-3.26981	1.38651
77807	DCAF4	HGLibB_12424	GACTCCGTGATTCTGAAGAC	6.53077	2.30414	0.123118	0.14285		0.0218733	0.0619968	-5.51468	-4.01166	0.179832	88464	0.250873	0.0419351	-4.76317	0.600546
77808	DCAF4	HGLibB_12425	CATGCTACGAAAAAGCCAGC	0.268388	2.94716	0.0410392	0.0476165		0.177417	0.0161567	-2.49478	-5.95172	0.363437	110061	0.40752	0.0967868	-4.22325	0.389851
77809	DCAF4	HGLibB_12426	ATTGTCTTACTGGCAGTAAT	7.33594	4.44753	0.0410392	0.238083		0.0324543	0.0535314	-4.94545	-4.22347	0.0578855	54547	0.130964	0.0429928	-4.58446	0.882847
77810	DCAF4L1	HGLibB_12427	AGCCGTACTAGCAAACTGCT	3.98109	0.428678	0.0410392	0.0476165		0.0119607	0.111078	-6.38556	-3.17036	0.347911	109038	0.393771	0.0615192	-4.77796	0.404756
77811	DCAF4L1	HGLibB_12428	CGACCGATTTAACTTCATTC	2.01291	3.59018	0.0410392	0.0952331		0.0473112	0.026526	-4.40168	-5.23645	0.0741855	61004	0.150077	0.0369186	-4.81906	0.823686
77812	DCAF4L1	HGLibB_12429	GATCTGCGTTGTAGAAATCG	3.13119	3.1615	0.0410392	0.0952331		0.0304143	0.0301227	-5.03911	-5.053	0.000101711	1516	0.00827986	0.0302685	-5.04605	2.08198
77813	DCAF4L2	HGLibB_12430	ACTGGGAATGTCGTTCTCCG	1.65506	2.89358	0.0410392	0.0952331		0.0575406	0.0329119	-4.11928	-4.92525	0.0706731	59686	0.146129	0.0452262	-4.52226	0.835264
77814	DCAF4L2	HGLibB_12431	CAAAAGACCGCGACTGCTCG	6.62023	1.3932	0.164157	0.0476165		0.00719258	0.0341777	-7.11928	-4.8708	0.274183	102236	0.330972	0.0206852	-5.99504	0.480209
77815	DCAF4L2	HGLibB_12432	GCGTATCACTCTTTCAGTAC	0.268388	0.535848	0.0410392	0.0476165		0.177417	0.0888621	-2.49478	-3.49229	0.115969	74161	0.192983	0.133139	-2.99354	0.714481
77816	DCAF5	HGLibB_12433	AGTGAGCCTACCTCCATGGG	3.26539	4.98338	0.0820784	0.0476165		0.0145822	0.00955506	-6.09965	-6.70952	0.0419914	46881	0.11054	0.0120686	-6.40458	0.956482
77817	DCAF5	HGLibB_12434	CTATTTACCTTTCAACATCA	3.22065	3.32226	0.0410392	0.14285		0.0443542	0.0429978	-4.49478	-4.53959	0.000511216	4712	0.0133892	0.043676	-4.51719	1.87325
77818	DCAF5	HGLibB_12435	TTATCCTCCATGATGTTGAA	1.20775	5.89432	0.0820784	0.0476165		0.039426	0.00807837	-4.66471	-6.95172	0.275221	102498	0.331375	0.0237522	-5.80821	0.47968
77819	DCAF6	HGLibB_12436	GCAACCCTTAATGTGCATGA	44.284	185.564	1539.13	1426.07		32.2028	7.68504	5.00911	2.94205	0.00434778	15115	0.0354988	19.9439	3.97558	1.44979
77820	DCAF6	HGLibB_12437	CCACAAGAGAGAAAAGTGTA	1.34194	2.51848	0.0410392	0.0476165		0.0354834	0.0189068	-4.81671	-5.72495	0.0850729	64914	0.161736	0.0271951	-5.27083	0.791193
77821	DCAF6	HGLibB_12438	TTCTGCATCTTGCTCAACGT	22.9024	25.2384	0.53351	0.571398		0.0249492	0.02264	-5.32486	-5.46498	0.00245806	11301	0.0268429	0.0237946	-5.39492	1.57117
77822	DCAF7	HGLibB_12439	AGTCACCGCTTGTTGCCAGT	2.63915	3.96527	0.123118	0.0952331		0.0360848	0.0240168	-4.79247	-5.37981	0.0405362	46170	0.108352	0.0300508	-5.08614	0.965163
77823	DCAF7	HGLibB_12440	ACTCCCTTACCTAAAAGATA	8.05164	0.803771	0.0820784	0.0476165		0.0059139	0.0592414	-7.40168	-4.07725	0.351787	109298	0.397211	0.0325776	-5.73946	0.400978
77824	DCAF7	HGLibB_12441	ATCCACCTCATTCCAGTCAA	15.5218	10.9313	0.164157	0.190466		0.0122709	0.0174239	-6.34861	-5.84279	0.029573	39526	0.0923352	0.0148474	-6.0957	1.03463
77825	DCAF8	HGLibB_12442	CTACTCGAACCTGCCCGTCA	5.09937	4.50112	0.123118	0.0952331		0.0186755	0.0211576	-5.74271	-5.56268	0.00405005	14565	0.0343165	0.0199166	-5.65269	1.4645
77826	DCAF8	HGLibB_12443	ACCTGCAGATAAGAACGTAC	0.134194	0.857356	0.0410392	0.0476165		0.354834	0.0555388	-1.49478	-4.17036	0.338185	108166	0.385849	0.205186	-2.83257	0.413583
77827	DCAF8	HGLibB_12444	CTCCTCGTCCGATGTGTCTG	18.8766	8.7879	0.205196	0.238083		0.0126126	0.0270921	-6.30899	-5.20598	0.114288	73713	0.191342	0.0198523	-5.75749	0.71819
77828	DCAF8L1	HGLibB_12445	CCGCATCGTGGACACATCCG	1.29721	9.80601	0.0820784	0.14285		0.110121	0.0145676	-3.18284	-6.1011	0.329399	107490	0.378189	0.0623442	-4.64197	0.422291
77829	DCAF8L1	HGLibB_12446	TGATCAGTGTTTGTTAGACG	12.659	30.2218	161.982	147.326		11.638	4.87481	3.54078	2.28535	0.00729107	19583	0.0459479	8.25643	2.91306	1.33773
77830	DCAF8L1	HGLibB_12447	ACAGAGCCATCGACCGGAGA	0.67097	0.750187	0.0410392	0.0952331		0.141933	0.126946	-2.81671	-2.97771	0.0055338	17002	0.0401677	0.13444	-2.89721	1.39612
77831	DCAF8L2	HGLibB_12448	CTGCAAGACGATATTGCAGG	16.1927	6.75168	0.205196	0.285699		0.0176437	0.0423153	-5.82471	-4.56268	0.140488	80285	0.215953	0.0299795	-5.19369	0.665642
77832	DCAF8L2	HGLibB_12449	CCTCTAACGAATACTGCTCA	1.47613	2.19698	0.0820784	0.14285		0.0967728	0.065021	-3.36925	-3.94295	0.0413047	46542	0.109524	0.0808969	-3.6561	0.960491
77833	DCAF8L2	HGLibB_12450	GACTCATCCGATTCTTCATC	3.26539	1.87547	0.0410392	0.0476165		0.0145822	0.0253892	-6.09965	-5.29964	0.0680528	58677	0.14313	0.0199857	-5.69965	0.844268
77834	DCAKD	HGLibB_12451	GAACGGCGACATAAATCGCA	6.35185	4.39395	0.0820784	0.190466		0.0299859	0.0433474	-5.05957	-4.52791	0.0333129	42056	0.0977547	0.0366667	-4.79374	1.00986
77835	DCAKD	HGLibB_12452	GTGGAGTGTCACCAAACGCC	0.268388	2.4649	0.0410392	0.0952331		0.354834	0.0386357	-1.49478	-4.69392	0.358707	109732	0.403422	0.196735	-3.09435	0.39424
77836	DCAKD	HGLibB_12453	GGATATCCAGAATCACGTAG	0.849895	1.92905	0.0410392	0.0476165		0.0560264	0.0246839	-4.15775	-5.34028	0.130212	77865	0.206378	0.0403551	-4.74902	0.685337
77837	DCBLD1	HGLibB_12454	ACCATATTGATCTGAAGAGC	0.0447313	2.19698	0.0820784	0.0476165		1.0645	0.0216737	0.0901775	-5.52791	0.429962	116539	0.455315	0.543087	-2.71887	0.341688
77838	DCBLD1	HGLibB_12455	AAACTCAGCTGACTGATGTC	5.41249	5.57281	0.0410392	0.14285		0.0263926	0.0256333	-5.24372	-5.28584	0.000309015	3446	0.0110667	0.0260129	-5.26478	1.95598
77839	DCBLD1	HGLibB_12456	AGATCTCATCACAAGTGATA	2.46022	0.910941	0.0410392	0.0476165		0.0193546	0.0522718	-5.69118	-4.25782	0.168265	86253	0.240754	0.0358132	-4.9745	0.618426
77840	DCBLD2	HGLibB_12457	AAAATCCGCGTCCAGAAACA	3.13119	0.160754	0.0820784	0.0476165		0.0152072	0.296207	-6.03911	-1.75532	0.398612	112423	0.437571	0.155707	-3.89721	0.358951
77841	DCBLD2	HGLibB_12458	GAGAGAGTTCGCATCAAATT	3.35485	2.4649	0.861824	0.666632		0.198707	0.27045	-2.33129	-1.88657	0.0422418	47007	0.110901	0.234578	-2.10893	0.955066
77842	DCBLD2	HGLibB_12459	ATAGGTCTGTGGGTAGTTTA	2.32603	2.4649	0.0820784	0.0476165		0.0204712	0.0193178	-5.61026	-5.69392	0.000940934	6703	0.0173238	0.0198945	-5.65209	1.76136
77843	DCC	HGLibB_12460	GCGAGGAAGTCATCCAACTC	5.994	3.37584	0.164157	0.0952331		0.0158881	0.0282102	-5.97591	-5.14764	0.0736326	60773	0.149525	0.0220491	-5.56178	0.825287
77844	DCC	HGLibB_12461	GTCTAAAAAGTATTCTTTAT	0.223657	0.428678	0.0410392	0.0476165		0.2129	0.111078	-2.23175	-3.17036	0.110841	72739	0.188057	0.161989	-2.70106	0.725711
77845	DCC	HGLibB_12462	AATGTGACAGATGATGACAG	5.77034	3.05433	0.0410392	0.0952331		0.0165039	0.0311797	-5.92105	-5.00325	0.0854193	65026	0.162115	0.0238418	-5.46215	0.790177
77846	DCD	HGLibB_12463	CTCCTTTGCAGATGATCCAG	2.1471	4.2332	0.123118	0.0476165		0.0221771	0.0112484	-5.49478	-6.47414	0.0968674	68706	0.173995	0.0167127	-5.98446	0.759463
77847	DCD	HGLibB_12464	TCTCCTCTTCCTGACAGCTC	10.6013	13.7177	0.0820784	0.380932		0.0359325	0.0277694	-4.79857	-5.17036	0.0167894	29946	0.0691909	0.031851	-4.98446	1.15995
77848	DCD	HGLibB_12465	CATACTCACAGGCACAGACC	5.50195	6.21583	0.164157	0.14285		0.0259634	0.0229816	-5.26737	-5.44338	0.00389461	14284	0.0336487	0.0244725	-5.35538	1.47303
77849	DCDC1	HGLibB_12466	TGCTGAATGCACGAGTCTGT	3.26539	5.57281	0.164157	0.0476165		0.0145822	0.00854443	-6.09965	-6.8708	0.0648323	57395	0.139403	0.0115633	-6.48522	0.855729
77850	DCDC1	HGLibB_12467	GATTATTTGCAGTCTCAGTT	3.13119	1.28603	0.0410392	0.14285		0.0456215	0.111078	-4.45414	-3.17036	0.149086	82228	0.223754	0.0783495	-3.81225	0.650229
77851	DCDC1	HGLibB_12468	CTAGTTACCAAGGTGATGGT	3.26539	1.55396	0.123118	0.0476165		0.0145822	0.0306421	-6.09965	-5.02834	0.113205	73429	0.190263	0.0226122	-5.56399	0.720647
77852	DCDC2	HGLibB_12469	CTGACACGTTGATCCTGCTA	5.77034	13.7713	0.164157	0.0952331		0.0165039	0.00691534	-5.92105	-7.17598	0.137538	79518	0.213457	0.0117096	-6.54852	0.670689
77853	DCDC2	HGLibB_12470	TTCCTCAGTTACTTGGACAT	3.08646	6.37659	0.0410392	0.14285		0.0462827	0.0224022	-4.43338	-5.48022	0.106174	71397	0.183524	0.0343424	-4.9568	0.736307
77854	DCDC2	HGLibB_12471	TCTGTATTAACAACTTCCAT	3.75743	5.67998	0.164157	0.0476165		0.0126726	0.00838322	-6.30214	-6.89828	0.0409296	46358	0.10896	0.0105279	-6.60021	0.962733
77855	DCDC2B	HGLibB_12472	TTCAGCTATTTACCCCATAG	3.84689	5.19772	0.123118	0.190466		0.0495117	0.0366442	-4.33609	-4.77027	0.0231659	35060	0.0815438	0.0430779	-4.55318	1.08861
77856	DCDC2B	HGLibB_12473	TTAGGAGTTATAGGAGTATA	0.313119	1.66113	0.0410392	0.0476165		0.152072	0.0286652	-2.71718	-5.12456	0.296783	104651	0.349985	0.0903684	-3.92087	0.45595
77857	DCDC2B	HGLibB_12474	TTGTCCCTGGAAAACCAGCC	5.45722	1.66113	0.0820784	0.0952331		0.0174508	0.0573304	-5.84056	-4.12456	0.20899	93504	0.275835	0.0373906	-4.98256	0.55935
77858	DCHS1	HGLibB_12475	GCGACTCTCCTACCATATCC	1.25248	4.01886	0.0820784	0.0476165		0.0380179	0.0118483	-4.71718	-6.39918	0.204204	92752	0.271703	0.0249331	-5.55818	0.565905
77859	DCHS1	HGLibB_12476	TATGGTAGGAGAGTCGCCCA	4.56259	10.3419	0.246235	0.0952331		0.0208726	0.00920851	-5.58225	-6.76282	0.128021	77346	0.204267	0.0150405	-6.17253	0.689802
77860	DCHS1	HGLibB_12477	TTCCGCATTGATGCCCACAG	6.75443	6.48376	0.164157	0.14285		0.021149	0.0220319	-5.56326	-5.50426	0.000440564	4331	0.0125538	0.0215905	-5.53376	1.90123
77861	DCHS2	HGLibB_12478	AAAAGGGACGACACGTTTCC	36.5455	52.0308	10.7933	263.367		7.20656	5.06175	2.84931	2.33964	0.539634	123151	0.540773	6.13415	2.59447	0.266985
77862	DCHS2	HGLibB_12479	GTGTTTCTCAAGATATCGAC	1.83398	1.87547	0.0410392	0.0476165		0.0259634	0.0253892	-5.26737	-5.29964	0.00013453	1875	0.00885468	0.0256763	-5.28351	2.05283
77863	DCHS2	HGLibB_12480	TTCCGGATCGACCCTCATGA	0.402582	1.28603	0.0820784	0.0476165		0.118278	0.0370259	-3.07975	-4.75532	0.219914	95158	0.285208	0.0776519	-3.91753	0.544839
77864	DCK	HGLibB_12481	TTTATCAAGACTGGCATGAC	6.30712	0.750187	0.0820784	0.14285		0.022649	0.190419	-5.46441	-2.39275	0.343913	108623	0.390733	0.106534	-3.92858	0.40812
77865	DCK	HGLibB_12482	TTATCTTCAAGCCACTCCAG	6.30712	7.12677	0.0820784	0.190466		0.0301986	0.0267254	-5.04937	-5.22564	0.00392312	14332	0.0337815	0.028462	-5.13751	1.47132
77866	DCK	HGLibB_12483	TTCCTGAACCTGTTGCCAGA	1.61033	4.66187	0.123118	0.0952331		0.059139	0.0204281	-4.07975	-5.6133	0.185729	89529	0.256017	0.0397835	-4.84653	0.591731
77867	DCLK1	HGLibB_12484	AAATAGCTTCATCATCCCGC	3.66797	2.67924	0.0820784	0.0476165		0.0129817	0.0177724	-6.26737	-5.81422	0.0243964	35972	0.0836981	0.0153771	-6.0408	1.07728
77868	DCLK1	HGLibB_12485	GGCAGGGGACTTGCTACGCC	0.134194	0.160754	0.0410392	0.0476165		0.354834	0.296207	-1.49478	-1.75532	0.0171423	30293	0.069836	0.32552	-1.62505	1.15592
77869	DCLK1	HGLibB_12486	CATCTAGCAAGAAATCATCC	2.72861	1.23245	0.0820784	0.0476165		0.0174508	0.0386357	-5.84056	-4.69392	0.124673	76486	0.201162	0.0280433	-5.26724	0.696455
77870	DCLK2	HGLibB_12487	AGTTCCTCTCCAACTAGTCC	5.32303	4.34037	0.369353	0.238083		0.0447269	0.0548531	-4.48271	-4.18828	0.0117733	25047	0.0580091	0.04979	-4.3355	1.2365
77871	DCLK2	HGLibB_12488	TGCCCAAGATGACTTTGTCC	10.2435	7.55545	0.287275	0.285699		0.0278909	0.0378137	-5.16406	-4.72495	0.0234952	35279	0.0821897	0.0328523	-4.94451	1.08518
77872	DCLK2	HGLibB_12489	ACTAGTTGGAGAGGAACTGG	0.0894626	1.17886	0.0410392	0.0476165		0.532251	0.0403919	-0.909822	-4.62979	0.39206	112032	0.431881	0.286321	-2.76981	0.364636
77873	DCLK3	HGLibB_12490	CCGGAAGTGACCCTCGCTGC	13.6878	3.59018	0.287275	0.0952331		0.00695752	0.026526	-7.16721	-5.23645	0.236315	97532	0.299019	0.0167418	-6.20183	0.524302
77874	DCLK3	HGLibB_12491	CTTACAGGTTCAGCGAAATG	9.88562	2.4649	0.0410392	0.0952331		0.00963349	0.0386357	-6.69773	-4.69392	0.241524	98214	0.303487	0.0241346	-5.69582	0.51786
77875	DCLK3	HGLibB_12492	TGATGTTAAAGAGCTCGTCC	0.715701	3.69735	0.0820784	0.0476165		0.0665313	0.0128786	-3.90982	-6.27888	0.287393	103760	0.341821	0.0397049	-5.09435	0.466201
77876	DCLRE1A	HGLibB_12493	ATATATTCACCCATTGCCAC	3.53377	4.39395	0.164157	0.0952331		0.0269494	0.0216737	-5.2136	-5.52791	0.0124279	25745	0.0595742	0.0243115	-5.37076	1.22494
77877	DCLRE1A	HGLibB_12494	CTTACCTCACTACAATAAAC	1.25248	0.535848	0.0410392	0.0952331		0.0760358	0.177724	-3.71718	-2.49229	0.148276	82071	0.222964	0.12688	-3.10473	0.651766
77878	DCLRE1A	HGLibB_12495	ACAATACATTCAGTGTCCAG	1.34194	1.17886	0.0410392	0.0476165		0.0354834	0.0403919	-4.81671	-4.62979	0.00447278	15334	0.0359978	0.0379376	-4.72325	1.44372
77879	DCLRE1B	HGLibB_12496	CCCCCATACGCCCATCGCAG	10.154	4.87621	0.164157	0.190466		0.0187577	0.0390603	-5.73637	-4.67815	0.10866	72127	0.18592	0.028909	-5.20726	0.730673
77880	DCLRE1B	HGLibB_12497	TTCGAATGAGCTGGACAATC	10.3777	11.1992	0.205196	0.0952331		0.00917673	0.00850355	-6.7678	-6.87772	0.00151424	8795	0.0212477	0.00884014	-6.82276	1.67269
77881	DCLRE1B	HGLibB_12498	GTATTACCCCTAGATGAAAT	1.02882	0.267924	0.123118	0.0476165		0.0462827	0.177724	-4.43338	-2.49229	0.278736	102848	0.334465	0.112003	-3.46284	0.475649
77882	DCLRE1C	HGLibB_12499	TAGTATCCAAATATACACTT	2.46022	1.17886	0.0410392	0.0952331		0.0387091	0.0807837	-4.69118	-3.62979	0.111982	73114	0.189018	0.0597464	-4.16049	0.723497
77883	DCLRE1C	HGLibB_12500	TCTTTAGTGGATGAAGCATC	2.10237	0.803771	0.0410392	0.0952331		0.0452979	0.118483	-4.46441	-3.07725	0.166774	85965	0.23942	0.0818904	-3.77083	0.62084
77884	DCLRE1C	HGLibB_12501	AGCTTCTGCACTCCGGGGGC	0.0894626	0.696602	0.0410392	0.0476165		0.532251	0.0683555	-0.909822	-3.8708	0.369551	110488	0.412775	0.300303	-2.39031	0.384286
77885	DCN	HGLibB_12502	TTCTTACGTGAAGGTTCTTC	4.38367	10.9849	0.164157	0.0476165		0.0108623	0.00433474	-6.52453	-7.84984	0.148586	82119	0.223299	0.0075985	-7.18719	0.651113
77886	DCN	HGLibB_12503	AGTCGTTCCAACTTCACCAA	13.4194	4.98338	0.164157	0.285699		0.02129	0.0573304	-5.55368	-4.12456	0.167157	86050	0.239733	0.0393102	-4.83912	0.620272
77887	DCN	HGLibB_12504	TCTATCACCTTGAGGAATGC	15.2086	3.8581	0.205196	0.238083		0.0156544	0.0617098	-5.99729	-4.01836	0.242539	98342	0.304366	0.0386821	-5.00782	0.516604
77888	DCP1B	HGLibB_12505	GAACCTTATTTGTTTATACA	0.0447313	0.10717	0.0410392	0.0476165		1.0645	0.44431	0.0901775	-1.17036	0.419831	114082	0.454163	0.754406	-0.540091	0.342788
77889	DCP1B	HGLibB_12506	AGGTCTGCTTCTCCAAAGCA	0.268388	1.60754	0.0410392	0.0476165		0.177417	0.0296207	-2.49478	-5.07725	0.313657	106134	0.364716	0.103519	-3.78602	0.438045
77890	DCP1B	HGLibB_12507	TTACCTTGTATAAACAAATA	0.626238	0.964526	0.0410392	0.0476165		0.0760358	0.0493678	-3.71718	-4.34028	0.0471764	49560	0.117476	0.0627018	-4.02873	0.930053
77891	DCP2	HGLibB_12508	GTTAGGTGCCAAACCAAGTT	0.0894626	2.14339	0.0410392	0.0952331		1.0645	0.044431	0.0901775	-4.49229	0.414873	113630	0.450584	0.554466	-2.20106	0.346224
77892	DCP2	HGLibB_12509	TTTGTAGGTACTACTAGTTC	15.7454	6.59093	0.246235	0.14285		0.00907245	0.0216737	-6.78429	-5.52791	0.138702	79793	0.214523	0.0153731	-6.1561	0.668527
77893	DCP2	HGLibB_12510	ATGACCCCCAAATCCAAACT	10.3329	1.82188	0.287275	0.0476165		0.00460823	0.0261359	-7.76157	-5.25782	0.299481	104947	0.352171	0.0153721	-6.5097	0.453247
77894	DCPS	HGLibB_12511	TGATCGCCATCTGCCATCGC	6.88862	20.5765	0.369353	0.14285		0.020737	0.00694235	-5.59165	-7.17036	0.187811	89886	0.25786	0.0138397	-6.381	0.588617
77895	DCPS	HGLibB_12512	GTATAACATTCTCGACAAGA	0.492044	0.910941	0.0410392	0.0952331		0.193546	0.104544	-2.36925	-3.25782	0.0955243	68256	0.172714	0.149045	-2.81354	0.762673
77896	DCPS	HGLibB_12513	CTGGGTTCTCGAAAACAATC	1.16301	1.92905	0.0410392	0.0476165		0.0409424	0.0246839	-4.61026	-5.34028	0.0593276	55163	0.132728	0.0328131	-4.97527	0.877037
77897	DCST1	HGLibB_12514	GCAGTGACAGGAAACTCGCC	0.0894626	1.01811	0.0820784	0.0476165		0.532251	0.0467695	-0.909822	-4.41829	0.403044	112794	0.440981	0.28951	-2.66405	0.35558
77898	DCST1	HGLibB_12515	GACATTAAACATCATCAGAA	0.536776	0.482263	0.0410392	0.0476165		0.0887084	0.0987357	-3.49478	-3.34028	0.0034649	13447	0.0317994	0.093722	-3.41753	1.49758
77899	DCST1	HGLibB_12516	GGCTGCCAGTCTCCTGTAGC	1.02882	5.6264	0.0410392	0.0476165		0.0462827	0.00846306	-4.43338	-6.88461	0.289407	103957	0.343565	0.0273729	-5.65899	0.463991
77900	DCST2	HGLibB_12517	ACACTCTACGCAACTTCACC	1.74452	19.2369	0.123118	0.333316		0.191064	0.0173269	-2.38787	-5.85085	0.361496	109934	0.405813	0.104196	-4.11936	0.391674
77901	DCST2	HGLibB_12518	CAATAGCTTTAATCTTGTTC	9.79616	4.76904	0.123118	0.190466		0.0194429	0.039938	-5.68461	-4.64609	0.105177	71123	0.182501	0.0296905	-5.16535	0.738734
77902	DCST2	HGLibB_12519	CAAGTTCTTTCGGTCAATCA	4.78625	3.64376	0.164157	0.0952331		0.0198972	0.0261359	-5.65129	-5.25782	0.0190639	31959	0.0736159	0.0230166	-5.45456	1.13303
77903	DCSTAMP	HGLibB_12520	AATTCCTTCTATCTGAGACC	2.10237	2.08981	0.0820784	0.0952331		0.0452979	0.0455703	-4.46441	-4.45576	2.05311e-05	412	0.00614992	0.0454341	-4.46009	2.21113
77904	DCSTAMP	HGLibB_12521	TGTCTCTTCAGATTCATTTC	5.90453	9.16299	0.123118	0.14285		0.0241932	0.0155898	-5.36925	-6.00325	0.0452039	48593	0.114804	0.0198915	-5.68625	0.940044
77905	DCSTAMP	HGLibB_12522	CTGTGTGCTCCCGCTGAATA	11.5407	6.69809	0.246235	0.0476165		0.00412597	0.00710897	-7.92105	-7.13614	0.0658251	57823	0.14049	0.00561747	-7.5286	0.852355
77906	DCT	HGLibB_12523	CGGTGCCAGGTAACAAATGC	3.39958	3.00075	0.123118	0.0952331		0.0280132	0.0317365	-5.15775	-4.97771	0.00415654	14754	0.0347677	0.0298748	-5.06773	1.45882
77907	DCT	HGLibB_12524	CAGGACCAGGACGCCCCTAC	3.26539	8.62715	0.246235	0.0476165		0.0145822	0.00551938	-6.09965	-7.50128	0.163167	85203	0.236336	0.0100508	-6.80046	0.62647
77908	DCT	HGLibB_12525	GAGTTCCGACTAATCAGAGT	0.0447313	0.160754	0.0410392	0.0476165		1.0645	0.296207	0.0901775	-1.75532	0.4206	114315	0.454067	0.680354	-0.832572	0.34288
77909	DCTD	HGLibB_12526	TAAATACCATGATAGTGACG	5.8598	9.21658	0.164157	0.14285		0.0243779	0.0154992	-5.35828	-6.01166	0.0479713	50015	0.118368	0.0199385	-5.68497	0.926764
77910	DCTD	HGLibB_12527	CAGTTGCCTCGTCACTATCA	6.21765	0.535848	0.0410392	0.0476165		0.00765828	0.0888621	-7.02876	-3.49229	0.361583	109936	0.405903	0.0482602	-5.26053	0.391578
77911	DCTD	HGLibB_12528	ATGCGCTAAGCTCATCATCC	15.5665	9.21658	0.205196	0.190466		0.0122356	0.0206656	-6.35277	-5.59662	0.0615986	56068	0.135584	0.0164506	-5.9747	0.86779
77912	DCTN1	HGLibB_12529	CTGCTCCATCTTCAAATACC	0.492044	1.60754	0.0410392	0.0476165		0.0967728	0.0296207	-3.36925	-5.07725	0.213219	94138	0.279521	0.0631968	-4.22325	0.553586
77913	DCTN1	HGLibB_12530	AACTGCAAAGACTAGCAAAC	0.715701	0.803771	0.123118	0.0952331		0.133063	0.118483	-2.90982	-3.07725	0.00500316	16216	0.0380763	0.125773	-2.99354	1.41935
77914	DCTN1	HGLibB_12531	CAGATCCAGGTATTTGAAGA	0.0447313	0.535848	0.0410392	0.0476165		1.0645	0.0888621	0.0901775	-3.49229	0.422052	115402	0.451343	0.576682	-1.70106	0.345493
77915	DCTN2	HGLibB_12532	TCAAGTGGAGGCTCGGCTAC	2.05764	0.375093	0.0820784	0.0476165		0.0231413	0.126946	-5.43338	-2.97771	0.304605	105390	0.35669	0.0750436	-4.20555	0.447709
77916	DCTN2	HGLibB_12533	GACAGCTGTACGTTGTGATC	1.74452	5.03697	0.123118	0.14285		0.0818847	0.0283602	-3.61026	-5.13999	0.186406	89658	0.256581	0.0551225	-4.37512	0.590775
77917	DCTN2	HGLibB_12534	TGAAAAGCGCCTGACAGAGC	1.20775	0.643017	0.0410392	0.0476165		0.039426	0.0740517	-4.66471	-3.75532	0.0891946	66329	0.165954	0.0567389	-4.21002	0.780011
77918	DCTN3	HGLibB_12535	CTTACAGGTGGCTGACGGCC	1.20775	0.535848	0.0410392	0.0476165		0.039426	0.0888621	-4.66471	-3.49229	0.132791	78423	0.208968	0.064144	-4.0785	0.67992
77919	DCTN3	HGLibB_12536	TGAAGATCTGATCAAGTACC	17.6241	9.64526	0.287275	0.238083		0.0135089	0.0246839	-6.20995	-5.34028	0.0786533	62649	0.154938	0.0190964	-5.77512	0.809843
77920	DCTN3	HGLibB_12537	TGCTGCCCGCCTGCAGCGCT	0.67097	2.73282	0.0820784	0.0476165		0.0709667	0.0174239	-3.81671	-5.84279	0.25327	99782	0.313246	0.0441953	-4.82975	0.504114
77921	DCTN4	HGLibB_12538	ACGTAGAAACTATATGCCTC	5.00991	0.696602	0.0410392	0.0952331		0.0190089	0.136711	-5.71718	-2.8708	0.325711	107214	0.374917	0.0778599	-4.29399	0.426065
77922	DCTN4	HGLibB_12539	TTACTTACCCGTTGTGTGTG	6.08346	11.8958	0.164157	0.333316		0.0547905	0.0280196	-4.18993	-5.15742	0.0951148	68167	0.172198	0.041405	-4.67368	0.763972
77923	DCTN4	HGLibB_12540	CTGAAAATCCTCACACACAA	0.402582	0.375093	0.123118	0.0952331		0.236556	0.253892	-2.07975	-1.97771	0.00486501	16024	0.0374686	0.245224	-2.02873	1.42633
77924	DCTN5	HGLibB_12541	GTTCTTCCCAACATGAACAT	1.11828	3.05433	0.0820784	0.14285		0.12774	0.0467695	-2.96872	-4.41829	0.178424	88230	0.249569	0.0872548	-3.6935	0.602809
77925	DCTN5	HGLibB_12542	CACTGTGACATCTGATATAT	3.44431	4.82263	0.0820784	0.0476165		0.0138247	0.00987357	-6.17661	-6.66221	0.0275288	38125	0.0891111	0.0118491	-6.41941	1.05007
77926	DCTN5	HGLibB_12543	GATCTGGCAAATGTAAGAGT	3.31012	2.62565	0.0410392	0.14285		0.0431555	0.0544054	-4.53431	-4.20011	0.0141671	27542	0.0634801	0.0487804	-4.36721	1.19736
77927	DCTN6	HGLibB_12544	GTGTCAGGAGTGATATTATC	1.16301	0.375093	0.164157	0.0476165		0.0409424	0.126946	-4.61026	-2.97771	0.237785	97726	0.300281	0.0839441	-3.79399	0.522472
77928	DCTN6	HGLibB_12545	TACAGTGTGAAGATTGCTCC	24.7364	3.32226	0.123118	0.428549		0.0173246	0.128993	-5.85103	-2.95463	0.327687	107350	0.376713	0.073159	-4.40283	0.423989
77929	DCTN6	HGLibB_12546	GCCAACTTCAAACACATTAT	5.81507	0.535848	0.0820784	0.0476165		0.00818847	0.0888621	-6.93219	-3.49229	0.359848	109833	0.404334	0.0485253	-5.21224	0.39326
77930	DCTPP1	HGLibB_12547	GTTCCGCAGCAAACTCAGCA	2.05764	7.60904	0.0820784	0.238083		0.115707	0.0312895	-3.11146	-4.99818	0.234412	97294	0.297336	0.0734981	-4.05482	0.526753
77931	DCTPP1	HGLibB_12548	CAGCCCGGAGCCCACGCTCG	3.35485	1.60754	0.0410392	0.0476165		0.0141933	0.0296207	-6.13864	-5.07725	0.108091	71945	0.185415	0.021907	-5.60795	0.731856
77932	DCTPP1	HGLibB_12549	GGGAACAGTTCCATCAGCCT	1.11828	1.66113	0.0410392	0.0476165		0.04258	0.0286652	-4.55368	-5.12456	0.0383786	44943	0.105386	0.0356226	-4.83912	0.977219
77933	DCUN1D1	HGLibB_12550	ACAGTGCGAGTTCTCCAAAC	2.46022	0.696602	0.0820784	0.0476165		0.0193546	0.0683555	-5.69118	-3.8708	0.22828	96440	0.292122	0.043855	-4.78099	0.534435
77934	DCUN1D1	HGLibB_12551	TACTATTTCAGATCTAGAAA	0.0447313	0.214339	0.0410392	0.0476165		1.0645	0.222155	0.0901775	-2.17036	0.421112	114552	0.453679	0.643328	-1.04009	0.343251
77935	DCUN1D1	HGLibB_12552	TATATACGAGAGAGTGTAAA	1.07355	2.78641	0.0820784	0.0476165		0.0443542	0.0170889	-4.49478	-5.8708	0.161368	84821	0.234783	0.0307215	-5.18279	0.629333
77936	DCUN1D2	HGLibB_12553	TCACCTAAACCTTTCTGCCC	3.22065	4.12603	0.0410392	0.14285		0.0443542	0.0346216	-4.49478	-4.85218	0.0157965	29011	0.0671972	0.0394879	-4.67348	1.17265
77937	DCUN1D2	HGLibB_12554	AAAGGCTCTTCTGCCAAGAC	2.19183	3.00075	0.164157	0.0476165		0.0217245	0.0158682	-5.52453	-5.97771	0.0258824	36957	0.0864295	0.0187964	-5.75112	1.06334
77938	DCUN1D2	HGLibB_12555	CTGATAAAAATCTTTAAACT	0.313119	0.0535848	0.0410392	0.0476165		0.152072	0.888621	-2.71718	-0.17036	0.39628	112284	0.43555	0.520346	-1.44377	0.360962
77939	DCUN1D3	HGLibB_12556	GGGAAATAGCCATTGCCCTG	3.48904	1.71471	0.0820784	0.0952331		0.0272949	0.0555388	-5.19522	-4.17036	0.105297	71176	0.182574	0.0414169	-4.68279	0.738562
77940	DCUN1D3	HGLibB_12557	GGAGTCCAAGTCCAATGCCG	9.12519	1.60754	0.246235	0.14285		0.0156544	0.0888621	-5.99729	-3.49229	0.302699	105214	0.355051	0.0522583	-4.74479	0.449709
77941	DCUN1D3	HGLibB_12558	CCTCGTCAACGGGACCAAGA	1.47613	0.857356	0.0410392	0.0476165		0.0322576	0.0555388	-4.95422	-4.17036	0.0682959	58802	0.143336	0.0438982	-4.56229	0.843643
77942	DCUN1D4	HGLibB_12559	TTAATAAAGTGATGCCACCA	2.8628	4.39395	0.0820784	0.0476165		0.0166328	0.0108368	-5.90982	-6.52791	0.0432069	47568	0.112097	0.0137348	-6.21887	0.950407
77943	DCUN1D4	HGLibB_12560	AATGACTTACCAGCTTATTA	0.0447313	0.0535848	0.0410392	0.0476165		1.0645	0.888621	0.0901775	-0.17036	0.473465	119865	0.487472	0.976561	-0.0400912	0.312051
77944	DCUN1D4	HGLibB_12561	GATAAATCATCTCCAGAGGC	0.492044	0.321509	0.0410392	0.0476165		0.0967728	0.148103	-3.36925	-2.75532	0.0512072	51511	0.122683	0.122438	-3.06229	0.911215
77945	DCUN1D5	HGLibB_12562	ACCTACCCTTGCAAAATCAA	0.223657	1.44679	0.0410392	0.0952331		0.4258	0.0658238	-1.23175	-3.92525	0.336822	108085	0.384582	0.245812	-2.5785	0.415011
77946	DCUN1D5	HGLibB_12563	GAAGGTCCTGATGAAGTTGT	4.47313	6.05508	0.123118	0.333316		0.0745151	0.0550473	-3.74632	-4.18318	0.0241981	35840	0.0833235	0.0647812	-3.96475	1.07923
77947	DCUN1D5	HGLibB_12564	CATATTCATAAAACCAAGCC	1.5656	1.12528	0.0410392	0.0476165		0.0304143	0.0423153	-5.03911	-4.56268	0.0274634	38086	0.0889904	0.0363648	-4.80089	1.05066
77948	DCX	HGLibB_12565	AGCACACGCACAGCCTTCCG	3.22065	6.05508	0.0820784	0.0952331		0.0295695	0.0157278	-5.07975	-5.99054	0.0848785	64858	0.161506	0.0226486	-5.53514	0.791812
77949	DCX	HGLibB_12566	TGAAAAATTTCGCTATGCTC	1.07355	1.0717	0.0820784	0.0476165		0.0443542	0.044431	-4.49478	-4.49229	0.000293061	3329	0.0108642	0.0443926	-4.49354	1.964
77950	DCX	HGLibB_12567	ACTTGTCTCCATGATTTCTT	2.2813	2.57207	0.0820784	0.14285		0.0626177	0.0555388	-3.99729	-4.17036	0.00409382	14645	0.034498	0.0590783	-4.08382	1.46221
77951	DCXR	HGLibB_12568	CGGGACCTACCTCGCGGACA	0.626238	0.0535848	0.0820784	0.0476165		0.0760358	0.888621	-3.71718	-0.17036	0.438785	116828	0.46351	0.482328	-1.94377	0.333941
77952	DCXR	HGLibB_12569	TCCCCGGGCTATTAAGCCCC	2.59442	0.482263	0.0410392	0.0476165		0.0183535	0.0987357	-5.7678	-3.34028	0.292778	104319	0.346361	0.0585446	-4.55404	0.460471
77953	DCXR	HGLibB_12570	CGCACGCAGGTTCACCTCAA	6.7097	7.23394	0.123118	0.0476165		0.00709667	0.00658238	-7.13864	-7.24718	0.00147561	8657	0.0210357	0.00683953	-7.19291	1.67704
77954	DDA1	HGLibB_12571	GCGGGTAGGCAGGTAGACTG	2.77334	5.67998	0.205196	0.190466		0.0686775	0.0335329	-3.86402	-4.89828	0.109221	72294	0.186448	0.0511052	-4.38115	0.729443
77955	DDA1	HGLibB_12572	TGCGCTACCTGCATCAGCAA	0.492044	1.55396	0.0820784	0.0476165		0.0967728	0.0306421	-3.36925	-5.02834	0.213062	94112	0.279393	0.0637075	-4.1988	0.553785
77956	DDAH1	HGLibB_12573	CACTAGACCCAATTGCGATC	0.849895	1.33962	0.0410392	0.0952331		0.112053	0.0710897	-3.15775	-3.81422	0.0530447	52411	0.124903	0.0915712	-3.48598	0.903427
77957	DDAH1	HGLibB_12574	TCCAAAAGGACAAATCAACG	1.83398	4.71546	0.0820784	0.0952331		0.0519269	0.0201959	-4.26737	-5.62979	0.157543	84022	0.231397	0.0360614	-4.94858	0.635641
77958	DDAH1	HGLibB_12575	ACCTCGTTGATTTGTCCTTT	1.07355	2.67924	0.0410392	0.0476165		0.0443542	0.0177724	-4.49478	-5.81422	0.149998	82418	0.224603	0.0310633	-5.1545	0.648584
77959	DDAH2	HGLibB_12576	GGCACTGACGTTCTCTTCAC	2.68388	1.23245	0.0410392	0.0952331		0.0354834	0.0772714	-4.81671	-3.69392	0.121345	75627	0.198015	0.0563774	-4.25532	0.703303
77960	DDAH2	HGLibB_12577	CCATGCCGCAGAGACCGCGC	5.81507	4.66187	0.164157	0.0476165		0.00818847	0.010214	-6.93219	-6.6133	0.0125106	25836	0.0597594	0.00920125	-6.77275	1.22359
77961	DDAH2	HGLibB_12578	TCCAAATGGACCAATCACCG	1.38667	1.92905	0.0820784	0.0476165		0.0343387	0.0246839	-4.86402	-5.34028	0.0278863	38388	0.0896499	0.0295113	-5.10215	1.04745
77962	DDB1	HGLibB_12579	CTCGAGACTTTAATCCCAAC	0.0894626	0.0535848	0.0410392	0.0476165		0.532251	0.888621	-0.909822	-0.17036	0.274418	102356	0.330867	0.710436	-0.540091	0.480347
77963	DDB1	HGLibB_12580	GTGCACCTTCAAAGGTGTGT	4.56259	7.50187	0.0410392	0.14285		0.0313089	0.0190419	-4.99729	-5.71468	0.0561677	53804	0.128833	0.0251754	-5.35598	0.889974
77964	DDB1	HGLibB_12581	ATACATGCCCACCTCTTTGA	1.34194	4.9298	0.0410392	0.14285		0.10645	0.0289768	-3.23175	-5.10896	0.231955	96978	0.295178	0.0677134	-4.17036	0.529916
77965	DDB2	HGLibB_12582	CACCATGCCGCAGCATCGTC	3.75743	10.8777	0.164157	0.14285		0.0380179	0.0131323	-4.71718	-6.25073	0.181841	88821	0.252656	0.0255751	-5.48396	0.59747
77966	DDB2	HGLibB_12583	CTTTGCCGTCCATGTTCAGC	1.02882	1.87547	0.0410392	0.0476165		0.0462827	0.0253892	-4.43338	-5.29964	0.0797552	63079	0.156037	0.0358359	-4.86651	0.806772
77967	DDB2	HGLibB_12584	ACTAGGCTGCAAGACTTTAA	0.581507	0.643017	0.0410392	0.0476165		0.0818847	0.0740517	-3.61026	-3.75532	0.00295288	12383	0.0294289	0.0779682	-3.68279	1.53123
77968	DDC	HGLibB_12585	AATTCACCAATAGCCATTTG	3.80216	3.05433	0.0410392	0.238083		0.0626177	0.0779492	-3.99729	-3.68132	0.0135444	26880	0.0621846	0.0702835	-3.8393	1.20632
77969	DDC	HGLibB_12586	TCAACTTTAATCCCCACAAA	0.178925	0.0535848	0.0410392	0.0476165		0.266125	0.888621	-1.90982	-0.17036	0.370373	110599	0.413278	0.577373	-1.04009	0.383758
77970	DDC	HGLibB_12587	GACTTCTAAGAGATTGTCAA	1.34194	0.910941	0.0410392	0.0476165		0.0354834	0.0522718	-4.81671	-4.25782	0.0374542	44455	0.103976	0.0438776	-4.53727	0.983066
77971	DDHD1	HGLibB_12588	GAAATTCAACATGTGTTGCA	5.18883	21.5947	217.959	39.855		7.68093	1.8456	2.94128	0.884088	0.3256	107206	0.374817	4.76326	1.91268	0.426181
77972	DDHD1	HGLibB_12589	AACACCTGCCTTAAAATTTA	0.805164	0.214339	0.0820784	0.0952331		0.118278	0.44431	-3.07975	-1.17036	0.290188	104044	0.344204	0.281294	-2.12505	0.463184
77973	DDHD1	HGLibB_12590	GGCTGAAGGAAATAGAAGAA	0.223657	0.10717	0.0410392	0.0476165		0.2129	0.44431	-2.23175	-1.17036	0.173588	87278	0.245454	0.328605	-1.70106	0.610031
77974	DDHD2	HGLibB_12591	AGCTCTGGTAAAAGACTTCC	1.34194	2.19698	0.0410392	0.0952331		0.0709667	0.0433474	-3.81671	-4.52791	0.0579428	54581	0.131012	0.0571571	-4.17231	0.882688
77975	DDHD2	HGLibB_12592	AAGAATCTTTCTGATTTGTT	0.0447313	0.750187	0.0410392	0.0476165		1.0645	0.0634729	0.0901775	-3.97771	0.422226	115727	0.450261	0.563987	-1.94377	0.346535
77976	DDHD2	HGLibB_12593	AACAAATCAGAAAGATTCTT	1.78925	0.214339	0.0410392	0.0476165		0.0266125	0.222155	-5.23175	-2.17036	0.348064	109050	0.393901	0.124384	-3.70106	0.404613
77977	DDI1	HGLibB_12594	CGATGAGGAGTCGCTCCATG	0.134194	2.35773	0.0410392	0.0476165		0.354834	0.0201959	-1.49478	-5.62979	0.392773	112069	0.432524	0.187515	-3.56229	0.36399
77978	DDI1	HGLibB_12595	GAGGGTTGCGTTCCTTGAGC	0.223657	1.17886	0.0410392	0.0476165		0.2129	0.0403919	-2.23175	-4.62979	0.302788	105224	0.355122	0.126646	-3.43077	0.449622
77979	DDI1	HGLibB_12596	CATGGGTTGATCCTCAAGTA	4.96518	1.71471	0.123118	0.0952331		0.0191802	0.0555388	-5.70424	-4.17036	0.185173	89402	0.255613	0.0373595	-4.9373	0.592417
77980	DDI2	HGLibB_12597	CATAAGAAGCCAATGATCTG	2.63915	1.01811	0.0410392	0.14285		0.0541272	0.140309	-4.2075	-2.83333	0.165897	85774	0.238692	0.0972179	-3.52041	0.622163
77981	DDI2	HGLibB_12598	CTATCTTTGCCTGAGCTTCA	2.95227	4.82263	0.0820784	0.0476165		0.0161288	0.00987357	-5.95422	-6.66221	0.0549805	53237	0.127453	0.0130012	-6.30821	0.894651
77982	DDI2	HGLibB_12599	TCCCTTTGACCTTGAAGCTC	2.32603	2.25056	0.0820784	0.0952331		0.0409424	0.0423153	-4.61026	-4.56268	0.000303089	3391	0.0110305	0.0416288	-4.58647	1.9574
77983	DDIT3	HGLibB_12600	CTCTTGCAGGTCCTCATACC	18.0267	4.71546	0.246235	0.238083		0.0132072	0.0504898	-6.24253	-4.30786	0.236468	97549	0.29916	0.0318485	-5.2752	0.524096
77984	DDIT3	HGLibB_12601	GCGAGTCGCCTCTACTTCCC	7.96217	4.17961	0.123118	0.0952331		0.0119607	0.0227852	-6.38556	-5.45576	0.0876195	65770	0.164409	0.0173729	-5.92066	0.784073
77985	DDIT3	HGLibB_12602	GGCTGGAAAGCAGCGCATGA	0.357851	2.62565	0.0410392	0.0476165		0.133063	0.0181351	-2.90982	-5.78507	0.329963	107550	0.378624	0.0755989	-4.34745	0.421792
77986	DDIT4	HGLibB_12603	GTCACTGAGCAGCTCGAAGT	0.313119	0.589432	0.0410392	0.0476165		0.152072	0.0807837	-2.71718	-3.62979	0.0985662	69215	0.175744	0.116428	-3.17348	0.755118
77987	DDIT4	HGLibB_12604	GAGCTCGGACTGCGAGTCCC	0.0447313	1.3932	0.0820784	0.0476165		1.0645	0.0341777	0.0901775	-4.8708	0.434431	116702	0.459406	0.549339	-2.39031	0.337803
77988	DDIT4	HGLibB_12605	GGCGCTGCTGGACGTCTGCG	3.35485	0.535848	0.0820784	0.14285		0.04258	0.266586	-4.55368	-1.90733	0.323225	106995	0.372817	0.154583	-3.2305	0.428504
77989	DDIT4L	HGLibB_12606	CAAACTGCCAGTTGCAACCA	5.994	6.80526	0.164157	0.14285		0.0238321	0.020991	-5.39095	-5.57408	0.0041938	14823	0.0349161	0.0224116	-5.48252	1.45697
77990	DDIT4L	HGLibB_12607	TCCTGAACCCAACCTCAACG	0.178925	0.10717	0.0820784	0.14285		0.798376	1.33293	-0.32486	0.414603	0.582121	123228	0.582985	1.06565	0.0448713	0.234342
77991	DDIT4L	HGLibB_12608	AGTAGAGGTCGCTTCTCCTC	13.0168	14.7358	0.123118	0.285699		0.0219485	0.0193881	-5.50974	-5.68869	0.0039638	14396	0.03398	0.0206683	-5.59921	1.46878
77992	DDN	HGLibB_12609	AAGTCCATGGGCTGTCGAGA	0.581507	0.0535848	0.0410392	0.0476165		0.0818847	0.888621	-3.61026	-0.17036	0.409416	113203	0.446335	0.485253	-1.89031	0.350339
77993	DDN	HGLibB_12610	GACCGCCCCACGACGCCGCT	4.69679	7.07319	0.0820784	0.0952331		0.0202762	0.013464	-5.62407	-6.21475	0.0395468	45617	0.106989	0.0168701	-5.91941	0.970661
77994	DDN	HGLibB_12611	GGCTGTCGCTACCACTGTTC	2.997	2.41131	0.0820784	0.0476165		0.0158881	0.0197471	-5.97591	-5.66221	0.0121291	25418	0.0588901	0.0178176	-5.81906	1.22996
77995	DDO	HGLibB_12612	CGACTGAAGAAGTGCCATTC	4.65206	3.1615	0.0410392	0.0952331		0.0204712	0.0301227	-5.61026	-5.053	0.0357337	43441	0.101516	0.025297	-5.33163	0.993467
77996	DDO	HGLibB_12613	CCACTGCTTCTGCGTGTGAA	2.46022	2.14339	0.0410392	0.0476165		0.0193546	0.0222155	-5.69118	-5.49229	0.00489038	16061	0.0375772	0.020785	-5.59174	1.42508
77997	DDO	HGLibB_12614	CATTCCGGCTGCCACATCAC	20.5764	12.5924	0.369353	0.190466		0.00925653	0.0151255	-6.75531	-6.04688	0.0550692	53283	0.127548	0.012191	-6.40109	0.894326
77998	DDOST	HGLibB_12615	GAACCCTTACCTTCTACCGA	0.849895	0.964526	0.0410392	0.0476165		0.0560264	0.0493678	-4.15775	-4.34028	0.00439738	15197	0.03571	0.0526971	-4.24902	1.44721
77999	DDOST	HGLibB_12616	CTGAATGTCATCGCCATCAA	6.39658	4.5547	0.0820784	0.333316		0.0521084	0.0731805	-4.26234	-3.7724	0.0297482	39647	0.0925986	0.0626445	-4.01737	1.0334
78000	DDOST	HGLibB_12617	AGCCTGTCTCTCATAAAGTA	1.92345	1.44679	0.0410392	0.0476165		0.0247558	0.0329119	-5.33609	-4.92525	0.020457	33064	0.0763557	0.0288339	-5.13067	1.11716
78001	DDR1	HGLibB_12618	TGGTCCGGTCCTGCATGCCC	15.477	8.62715	0.164157	0.14285		0.00922978	0.0165582	-6.75949	-5.91631	0.0738003	60846	0.149686	0.012894	-6.3379	0.82482
78002	DDR1	HGLibB_12619	TGGCCACCAGGCAGCCGATG	3.35485	5.46565	0.0410392	0.0476165		0.0141933	0.00871197	-6.13864	-6.84279	0.0537671	52736	0.125824	0.0114527	-6.49071	0.900236
78003	DDR1	HGLibB_12620	GCAGCAGCAGTAAAGATGAC	1.20775	1.66113	0.0410392	0.0952331		0.0788519	0.0573304	-3.66471	-4.12456	0.0268039	37634	0.0878965	0.0680912	-3.89463	1.05603
78004	DDR2	HGLibB_12621	TCAGGTTCCACTGGAATCTC	17.0426	10.1811	0.123118	0.380932		0.0223517	0.0374156	-5.48347	-4.74022	0.0601418	55476	0.13379	0.0298837	-5.11184	0.873575
78005	DDR2	HGLibB_12622	GAACAGCACCAAGAGCATTC	1.02882	2.57207	0.0410392	0.0476165		0.0462827	0.0185129	-4.43338	-5.75532	0.15063	82546	0.225201	0.0323978	-5.09435	0.64743
78006	DDR2	HGLibB_12623	ACATCACAGCTTCCAGTCAG	2.01291	1.33962	0.205196	0.0952331		0.0473112	0.0710897	-4.40168	-3.81422	0.0465045	49219	0.116605	0.0592004	-4.10795	0.933284
78007	DDRGK1	HGLibB_12624	GGAGGAGAAACAAGCGCGAA	0.760432	0.0535848	0.0410392	0.0476165		0.0626177	0.888621	-3.99729	-0.17036	0.412716	113460	0.448914	0.475619	-2.08382	0.347837
78008	DDRGK1	HGLibB_12625	AGTCCCAGCGCGAAGCTGAG	3.93636	1.23245	0.164157	0.0476165		0.0120966	0.0386357	-6.36925	-4.69392	0.208485	93425	0.275401	0.0253661	-5.53159	0.560035
78009	DDRGK1	HGLibB_12626	TGTAGTTGATGAACTCTGTC	13.6431	13.6641	0.369353	0.238083		0.0174508	0.0174239	-5.84056	-5.84279	2.47937e-05	471	0.00649643	0.0174374	-5.84167	2.18733
78010	DDT	HGLibB_12627	TTACGTCCGCAGGTTTGCCC	0.0447313	0.0535848	0.0410392	0.0476165		1.0645	0.888621	0.0901775	-0.17036	0.473465	119866	0.487467	0.976561	-0.0400912	0.312054
78011	DDT	HGLibB_12628	CCCTCAGCGCGTGAACGTGA	12.4353	16.5041	0.369353	0.333316		0.026804	0.0201959	-5.22141	-5.62979	0.0201401	32828	0.075713	0.0235	-5.4256	1.12083
78012	DDT	HGLibB_12629	CTACGCACCGGTCCTGGCCC	16.64	12.2709	0.164157	0.333316		0.0200309	0.0271631	-5.64163	-5.20221	0.0228714	34851	0.0809898	0.023597	-5.42192	1.09157
78013	DDTL	HGLibB_12630	TCTGCCCGCCATGCCGTTCC	0.0447313	0.0535848	0.0410392	0.0476165		1.0645	0.888621	0.0901775	-0.17036	0.473465	119867	0.487463	0.976561	-0.0400912	0.312058
78014	DDTL	HGLibB_12631	CTACGCACCGGTCCTGGCCC	0.0447313	0.0535848	0.0410392	0.0476165		1.0645	0.888621	0.0901775	-0.17036	0.473465	119868	0.487459	0.976561	-0.0400912	0.312062
78015	DDTL	HGLibB_12632	CCCTCAGCGCGTGAACGTGA	0.0447313	0.0535848	0.0410392	0.0476165		1.0645	0.888621	0.0901775	-0.17036	0.473465	119869	0.487455	0.976561	-0.0400912	0.312065
78016	DDX1	HGLibB_12633	GAATCTATCCCATTGATCTT	1.4314	2.89358	0.0410392	0.0952331		0.0665313	0.0329119	-3.90982	-4.92525	0.103434	70673	0.180618	0.0497216	-4.41753	0.743238
78017	DDX1	HGLibB_12634	AATCTAGGTACTGACAAGTT	2.90754	2.94716	0.0410392	0.0952331		0.0327539	0.0323135	-4.93219	-4.95172	0.000137805	1907	0.00891802	0.0325337	-4.94195	2.04973
78018	DDX1	HGLibB_12635	AATTATCAAATTGTTTGTTA	0.805164	1.44679	0.0410392	0.0952331		0.118278	0.0658238	-3.07975	-3.92525	0.08147	63661	0.157935	0.0920508	-3.5025	0.801522
78019	DDX10	HGLibB_12636	AACTGGATCTGGCAAGACTC	4.02582	8.57356	0.123118	0.238083		0.059139	0.0277694	-4.07975	-5.17036	0.114855	73849	0.191937	0.0434542	-4.62505	0.716841
78020	DDX10	HGLibB_12637	TTGTCCAAAAAAACATTGAA	0.178925	0.375093	0.0820784	0.0476165		0.266125	0.126946	-1.90982	-2.97771	0.166854	85987	0.239474	0.196536	-2.44377	0.620741
78021	DDX10	HGLibB_12638	TCTGTATCTCAGTCACCAAA	0.0447313	1.44679	0.0410392	0.0476165		1.0645	0.0329119	0.0901775	-4.92525	0.422433	116153	0.448829	0.548707	-2.41753	0.347919
78022	DDX11	HGLibB_12639	CCCTGTGCTGCAGCTGCTGC	8.40949	9.10941	0.123118	0.238083		0.0283112	0.0261359	-5.14248	-5.25782	0.00170463	9386	0.0224132	0.0272236	-5.20015	1.6495
78023	DDX11	HGLibB_12640	TCCTGTAGGCGGAGCAGGCC	0.0447313	1.33962	0.0410392	0.0476165		1.0645	0.0355448	0.0901775	-4.81422	0.422415	116115	0.448957	0.550023	-2.36202	0.347795
78024	DDX11	HGLibB_12641	CTCCTCATCACTCTCGTATT	5.994	6.91243	0.164157	0.0476165		0.00794404	0.00688853	-6.97591	-7.18159	0.0052765	16647	0.0391169	0.00741629	-7.07875	1.40764
78025	DDX17	HGLibB_12642	TTCCGTTGGCTCTTAGTGGC	2.1471	3.00075	0.0820784	0.14285		0.0665313	0.0476047	-3.90982	-4.39275	0.0289162	39057	0.0913684	0.057068	-4.15129	1.0392
78026	DDX17	HGLibB_12643	TACGTGGGAAGTTAGCATGA	2.997	4.5547	0.0410392	0.14285		0.0476642	0.0313631	-4.39095	-4.99479	0.0420766	46927	0.110655	0.0395137	-4.69287	0.956028
78027	DDX17	HGLibB_12644	TGGTTAATATGAACAATTGC	9.61723	0.910941	0.205196	0.238083		0.0247558	0.261359	-5.33609	-1.93589	0.366352	110284	0.409958	0.143057	-3.63599	0.387261
78028	DDX18	HGLibB_12645	TGTCAATGAAAACACTCTGA	0.0447313	0.589432	0.0410392	0.0476165		1.0645	0.0807837	0.0901775	-3.62979	0.422108	115495	0.451039	0.572642	-1.76981	0.345786
78029	DDX18	HGLibB_12646	TTAACAATGAGTTCAACTGC	1.34194	3.53659	0.0410392	0.0476165		0.0354834	0.013464	-4.81671	-6.21475	0.160781	84697	0.234272	0.0244737	-5.51573	0.63028
78030	DDX18	HGLibB_12647	CTTCTAGCAGCTGCAAAAAC	1.29721	0.0535848	0.0820784	0.0476165		0.0367069	0.888621	-4.7678	-0.17036	0.429832	116535	0.455194	0.462664	-2.46908	0.341803
78031	DDX19A	HGLibB_12648	AACGACTTCACCGAGTACAG	2.41549	2.08981	0.0410392	0.0476165		0.019713	0.0227852	-5.66471	-5.45576	0.00539589	16824	0.0395811	0.0212491	-5.56024	1.40251
78032	DDX19A	HGLibB_12649	TGCCGAGAAAACAGATGAAG	0.0447313	0.0535848	0.0410392	0.0476165		1.0645	0.888621	0.0901775	-0.17036	0.473465	119870	0.487451	0.976561	-0.0400912	0.312069
78033	DDX19A	HGLibB_12650	AAAGTCAAAGCAGATACCAA	1.16301	1.66113	0.0410392	0.0476165		0.0409424	0.0286652	-4.61026	-5.12456	0.0316002	40902	0.0953451	0.0348038	-4.86741	1.0207
78034	DDX19B	HGLibB_12651	GCTAAGCATGGCCAGCACGA	3.48904	0.589432	0.0820784	0.0952331		0.0272949	0.161567	-5.19522	-2.62979	0.310741	105884	0.362178	0.0944312	-3.91251	0.441078
78035	DDX19B	HGLibB_12652	AAAGACTTCACCGAGTACAG	1.69979	0.643017	0.0410392	0.0476165		0.0280132	0.0740517	-5.15775	-3.75532	0.166547	85918	0.239225	0.0510325	-4.45654	0.621194
78036	DDX19B	HGLibB_12653	CCCGCTGCAGGACTTCCACT	2.41549	3.48301	0.0820784	0.0476165		0.019713	0.0136711	-5.66471	-6.19273	0.0326117	41570	0.0968159	0.016692	-5.92872	1.01405
78037	DDX20	HGLibB_12654	TACTGCCAGCATCTGTTTAC	10.9144	8.41281	0.0820784	0.190466		0.0174508	0.02264	-5.84056	-5.46498	0.0168338	29971	0.0693162	0.0200454	-5.65277	1.15917
78038	DDX20	HGLibB_12655	CTGTACACACCTATGAGACT	2.54968	1.71471	0.0410392	0.0476165		0.0186755	0.0277694	-5.74271	-5.17036	0.0377368	44605	0.104408	0.0232224	-5.45654	0.981265
78039	DDX20	HGLibB_12656	TGTGTTCTCCACCATAGCTT	1.16301	1.87547	0.123118	0.0476165		0.0409424	0.0253892	-4.61026	-5.29964	0.0571187	54185	0.130093	0.0331658	-4.95495	0.885747
78040	DDX21	HGLibB_12657	TCTTGCACCTACAAGAGAGT	1.87872	5.19772	0.0820784	0.238083		0.126726	0.0458052	-2.98021	-4.44834	0.179035	88336	0.250123	0.0862658	-3.71428	0.601846
78041	DDX21	HGLibB_12658	CAACATTAAATACCCAATGA	0.715701	0.535848	0.0410392	0.0952331		0.133063	0.177724	-2.90982	-2.49229	0.0272145	37906	0.0886025	0.155393	-2.70106	1.05255
78042	DDX21	HGLibB_12659	TTTCTGCAACTTGCCCTCAT	23.1261	23.0414	0.451431	0.523782		0.022649	0.0227322	-5.46441	-5.45912	6.07098e-06	124	0.00604215	0.0226906	-5.46177	2.21881
78043	DDX23	HGLibB_12660	CAGGTGCAGTTGTTAGGGCG	2.19183	0.428678	0.0410392	0.0476165		0.0217245	0.111078	-5.52453	-3.17036	0.287516	103771	0.341933	0.0664011	-4.34745	0.466059
78044	DDX23	HGLibB_12661	TCAGGCCCAGCCATTATCCC	5.05464	5.73357	0.123118	0.0952331		0.0188407	0.0166097	-5.73	-5.91183	0.00410736	14676	0.0345389	0.0177252	-5.82091	1.46169
78045	DDX23	HGLibB_12662	AGAAGCTCCTCCAGGGATAA	0.760432	0.428678	0.0410392	0.0476165		0.0626177	0.111078	-3.99729	-3.17036	0.0801423	63205	0.156482	0.0868477	-3.58382	0.805536
78046	DDX24	HGLibB_12663	CTCTGTTAGCGTCTCCACCG	1.5656	4.39395	0.0820784	0.0952331		0.0608286	0.0216737	-4.03911	-5.52791	0.177598	88080	0.248838	0.0412512	-4.78351	0.604084
78047	DDX24	HGLibB_12664	GAACCGTCGTCCTGAGATTG	9.34884	2.4649	0.164157	0.0952331		0.0101866	0.0386357	-6.61718	-4.69392	0.23528	97396	0.298125	0.0244112	-5.65555	0.525601
78048	DDX24	HGLibB_12665	CCTGGTAATGGATGACATGC	7.87271	6.10866	0.164157	0.380932		0.0483864	0.0623594	-4.36925	-4.00325	0.0170511	30166	0.0697571	0.0553729	-4.18625	1.15641
78049	DDX25	HGLibB_12666	GTTAAGCAGAGTTAATGCCT	2.63915	2.89358	0.0820784	0.0476165		0.0180424	0.0164559	-5.79247	-5.92525	0.00225054	10814	0.0256835	0.0172492	-5.85886	1.59035
78050	DDX25	HGLibB_12667	GAAGATGATGAAGAAGATGT	4.24947	1.12528	0.0410392	0.0952331		0.0224106	0.0846306	-5.47968	-3.56268	0.235635	97454	0.298396	0.0535206	-4.52118	0.525206
78051	DDX25	HGLibB_12668	TACCTGTGGGAACAATTCCA	0.894626	0.589432	0.0410392	0.0476165		0.0532251	0.0807837	-4.23175	-3.62979	0.0446753	48325	0.11409	0.0670044	-3.93077	0.942751
78052	DDX26B	HGLibB_12669	CCCTTTACCTTGATGCAGTA	6.12819	6.43017	0.0820784	0.380932		0.0621607	0.0592414	-4.00785	-4.07725	0.00123155	7822	0.0194307	0.060701	-4.04255	1.71151
78053	DDX26B	HGLibB_12670	TTGCCCCGCAGCTGCGCGCC	2.77334	11.0385	0.0820784	0.190466		0.0686775	0.0172548	-3.86402	-5.85686	0.243084	98401	0.304868	0.0429661	-4.86044	0.515888
78054	DDX26B	HGLibB_12671	GAGCGAACTAAAAAATCTTC	0.536776	0.160754	0.0410392	0.0476165		0.0887084	0.296207	-3.49478	-1.75532	0.246866	98916	0.307999	0.192458	-2.62505	0.511451
78055	DDX27	HGLibB_12672	TCGGCCCACCTCGTCTGTCA	12.2564	14.6286	0.287275	0.285699		0.0233102	0.0195301	-5.42289	-5.67815	0.0080308	20419	0.0485376	0.0214202	-5.55052	1.31392
78056	DDX27	HGLibB_12673	GCAGACGACAAAAAGCTTTG	1.92345	0.696602	0.0410392	0.0952331		0.0495117	0.136711	-4.33609	-2.8708	0.180469	88586	0.251415	0.0931113	-3.60344	0.599609
78057	DDX27	HGLibB_12674	CCATCAAACATTATGTCCAC	7.20174	11.2528	0.123118	0.190466		0.0264472	0.0169261	-5.24074	-5.88461	0.0464344	49192	0.116493	0.0216867	-5.56267	0.933701
78058	DDX28	HGLibB_12675	GGAAGAGTCGACGCGCGCGT	1.25248	1.55396	0.0410392	0.0476165		0.0380179	0.0306421	-4.71718	-5.02834	0.0120884	25341	0.0588705	0.03433	-4.87276	1.2301
78059	DDX28	HGLibB_12676	GTCGTTTGCGCCGCAGAAAC	4.02582	1.33962	0.0820784	0.0952331		0.0236556	0.0710897	-5.40168	-3.81422	0.193171	90904	0.262248	0.0473726	-4.60795	0.581287
78060	DDX28	HGLibB_12677	GCCTGATCCTACGCATGCCG	12.7037	16.4505	0.123118	0.238083		0.0187412	0.0144727	-5.73764	-6.11053	0.0165306	29736	0.0686056	0.0166069	-5.92408	1.16364
78061	DDX31	HGLibB_12678	TCTTGCACCTGCTTTACCAC	22.9472	18.7011	0.287275	0.428549		0.0186755	0.0229157	-5.74271	-5.44752	0.0106016	23713	0.0551748	0.0207956	-5.59512	1.25826
78062	DDX31	HGLibB_12679	TAAAAATGTCTAGTATGACC	3.22065	2.94716	0.0820784	0.0952331		0.0295695	0.0323135	-5.07975	-4.95172	0.00208262	10384	0.0247514	0.0309415	-5.01573	1.6064
78063	DDX31	HGLibB_12680	TTAGATTTCCACAATAAATA	0.581507	0.0535848	0.0410392	0.0476165		0.0818847	0.888621	-3.61026	-0.17036	0.409416	113204	0.446331	0.485253	-1.89031	0.350343
78064	DDX39A	HGLibB_12681	CCACCCACCTGTCCGTTGAC	4.02582	13.289	0.164157	0.14285		0.0354834	0.0107494	-4.81671	-6.53959	0.207764	93316	0.274769	0.0231164	-5.67815	0.561032
78065	DDX39A	HGLibB_12682	GGGGACCCCGGGCCGCATCC	0.0894626	0.267924	0.0820784	0.0476165		0.532251	0.177724	-0.909822	-2.49229	0.336927	108092	0.384677	0.354987	-1.70106	0.414904
78066	DDX39A	HGLibB_12683	CACTTCCCAGGTGACGGTCC	10.0645	12.003	0.328314	0.238083		0.0236556	0.0198353	-5.40168	-5.65579	0.00804738	20435	0.0485997	0.0217454	-5.52873	1.31337
78067	DDX39B	HGLibB_12684	CATGACCCCCCACGAGAAGC	1.20775	0.0535848	0.0820784	0.0952331		0.0788519	1.77724	-3.66471	0.82964	0.446786	116995	0.471288	0.928047	-1.41753	0.326713
78068	DDX39B	HGLibB_12685	TGAGGCTCTTATTTCGAGCC	0.357851	0.267924	0.0820784	0.0476165		0.133063	0.177724	-2.90982	-2.49229	0.0356816	43409	0.101442	0.155393	-2.70106	0.993782
78069	DDX39B	HGLibB_12686	CCTGCCTAAGGTGTCTGTAC	5.59141	11.8422	0.0820784	0.285699		0.0510961	0.0241255	-4.29064	-5.3733	0.112154	73159	0.189192	0.0376108	-4.83197	0.723098
78070	DDX3X	HGLibB_12687	ACCTACCTTTAGTAGCTTCT	6.08346	3.37584	0.0820784	0.14285		0.0234816	0.0423153	-5.41232	-4.56268	0.0763014	61771	0.152441	0.0328985	-4.9875	0.816898
78071	DDX3X	HGLibB_12688	TCTAGCTTCTTCAGTGATCG	0.939358	0.803771	0.0410392	0.0476165		0.0506905	0.0592414	-4.30214	-4.07725	0.0066646	18758	0.0438471	0.054966	-4.1897	1.35806
78072	DDX3X	HGLibB_12689	AACTCTTCAGATAATCAGAG	1.38667	0.803771	0.0410392	0.0476165		0.0343387	0.0592414	-4.86402	-4.07725	0.0690519	59082	0.144236	0.0467901	-4.47063	0.840926
78073	DDX3Y	HGLibB_12690	TTTCTGTGTGATGTTCTCAG	4.16001	7.0196	0.164157	0.0952331		0.0228925	0.0135667	-5.44898	-6.20378	0.0622713	56327	0.136435	0.0182296	-5.82638	0.865074
78074	DDX3Y	HGLibB_12691	GCTTCTCTGTTCCTTAAGTG	0.0447313	0.482263	0.0410392	0.0476165		1.0645	0.0987357	0.0901775	-3.34028	0.421984	115313	0.451618	0.581618	-1.62505	0.345228
78075	DDX3Y	HGLibB_12692	CTGAACTCTGAAAAACAGAG	0.0447313	0.0535848	0.0410392	0.0476165		1.0645	0.888621	0.0901775	-0.17036	0.473465	119871	0.487447	0.976561	-0.0400912	0.312072
78076	DDX4	HGLibB_12693	CACATACCTGATGATGAAGC	7.73852	4.87621	0.0410392	0.0952331		0.0123064	0.0195301	-6.34445	-5.67815	0.0488123	50395	0.119535	0.0159183	-6.0113	0.922505
78077	DDX4	HGLibB_12694	TTCTCACAGGATAGGTATTC	2.37076	3.1615	0.0820784	0.14285		0.0602548	0.0451841	-4.05278	-4.46804	0.0216081	33932	0.0785889	0.0527194	-4.26041	1.10464
78078	DDX4	HGLibB_12695	GAACATAGGAAGACATATGA	0.268388	1.17886	0.0820784	0.0476165		0.177417	0.0403919	-2.49478	-4.62979	0.285062	103545	0.339753	0.108904	-3.56229	0.468836
78079	DDX41	HGLibB_12696	AGCGCGCAAAGAGTCTGCCA	2.63915	3.96527	0.0410392	0.0476165		0.0180424	0.0120084	-5.79247	-6.37981	0.0390155	45284	0.106328	0.0150254	-6.08614	0.973354
78080	DDX41	HGLibB_12697	CAATGCAGAGGGCGCAGCGC	7.2912	7.12677	0.164157	0.14285		0.019592	0.0200441	-5.67359	-5.64068	0.000138038	1909	0.00892372	0.0198181	-5.65713	2.04945
78081	DDX41	HGLibB_12698	CTGCGCTGCGCCCTCTGCAT	2.01291	6.26942	0.123118	0.0952331		0.0473112	0.0151901	-4.40168	-6.04072	0.198655	91842	0.266939	0.0312506	-5.2212	0.573588
78082	DDX42	HGLibB_12699	AGGCAGCTAGAGACATGAAG	2.10237	2.19698	0.0410392	0.0952331		0.0452979	0.0433474	-4.46441	-4.52791	0.000685154	5616	0.0150562	0.0443226	-4.49616	1.82228
78083	DDX42	HGLibB_12700	TCCTGAACCACACCAGCAGT	1.92345	9.32375	0.0410392	0.0952331		0.0495117	0.010214	-4.33609	-6.6133	0.27208	101937	0.329396	0.0298629	-5.4747	0.482282
78084	DDX42	HGLibB_12701	TGACAGCGATGATGATCCCT	7.87271	19.0226	0.246235	0.14285		0.0181449	0.00750947	-5.78429	-7.05707	0.140586	80305	0.216049	0.0128272	-6.42068	0.665448
78085	DDX43	HGLibB_12702	ACAGATAACAATGTTGTTGC	11.9433	2.83999	0.123118	0.14285		0.0119607	0.0502993	-6.38556	-4.31332	0.251817	99610	0.311986	0.03113	-5.34944	0.505864
78086	DDX43	HGLibB_12703	GAAAATTACAATTCAGAATG	0.402582	1.50037	0.0410392	0.0476165		0.118278	0.0317365	-3.07975	-4.97771	0.240211	98064	0.302299	0.0750072	-4.02873	0.519563
78087	DDX43	HGLibB_12704	TCAAAAGCCAACACCTATTC	9.34884	5.67998	0.0820784	0.14285		0.0152799	0.0251496	-6.03222	-5.31332	0.0562987	53850	0.129023	0.0202148	-5.67277	0.889333
78088	DDX46	HGLibB_12705	GCTACCTCTGTTGCTGCCCG	0.894626	1.17886	0.123118	0.0952331		0.10645	0.0807837	-3.23175	-3.62979	0.0228906	34866	0.0810231	0.0936169	-3.43077	1.09139
78089	DDX46	HGLibB_12706	AGGTCCAAAGAGAAAACTGA	0.447313	0.482263	0.0410392	0.0952331		0.2129	0.197471	-2.23175	-2.34028	0.00654296	18574	0.0434733	0.205186	-2.28602	1.36178
78090	DDX46	HGLibB_12707	GAAAAAAGACAAAGATGACA	0.134194	0.0535848	0.0410392	0.0476165		0.354834	0.888621	-1.49478	-0.17036	0.345085	108766	0.39155	0.621727	-0.832572	0.407213
78091	DDX47	HGLibB_12708	GTGTGAAGCTTGTGACCAGT	11.1381	3.21509	0.164157	0.0952331		0.00855021	0.0296207	-6.86982	-5.07725	0.217244	94720	0.283048	0.0190855	-5.97354	0.548139
78092	DDX47	HGLibB_12709	TACTCACCTATTATTATATG	6.08346	4.17961	0.0410392	0.0476165		0.00782721	0.0113926	-6.99729	-6.45576	0.0332768	42037	0.0976931	0.0096099	-6.72652	1.01014
78093	DDX47	HGLibB_12710	TGATTCAATGTCTCAATCTT	9.30411	13.289	0.205196	0.0952331		0.0102356	0.0071663	-6.61026	-7.12456	0.0305209	40216	0.0936595	0.00870094	-6.86741	1.02845
78094	DDX49	HGLibB_12711	GGGCTGCACTGACTTCACCG	0.715701	0.750187	0.0410392	0.0476165		0.0665313	0.0634729	-3.90982	-3.97771	0.000649165	5459	0.0146756	0.0650021	-3.94377	1.8334
78095	DDX49	HGLibB_12712	ACGAGGCAGAAGATGCCATA	3.57851	8.0913	0.0410392	0.14285		0.0399188	0.0176547	-4.64679	-5.8238	0.125927	76802	0.202349	0.0287868	-5.2353	0.693899
78096	DDX49	HGLibB_12713	CAGCCGCCAGGATGGCCTCC	3.89162	1.33962	0.0820784	0.0476165		0.0122356	0.0355448	-6.35277	-4.81422	0.18366	89123	0.254318	0.0238902	-5.58349	0.594622
78097	DDX5	HGLibB_12714	TCCCTGAGCTTGAATAGCAG	6.35185	1.33962	0.205196	0.0952331		0.014993	0.0710897	-6.05957	-3.81422	0.278353	102810	0.334129	0.0430413	-4.93689	0.476086
78098	DDX5	HGLibB_12715	ACCCACTGCTATTCAAGCTC	2.32603	2.30414	0.0820784	0.0476165		0.0204712	0.0206656	-5.61026	-5.59662	8.22697e-05	1316	0.00771504	0.0205684	-5.60344	2.11266
78099	DDX5	HGLibB_12716	GTAGCACTTACCAGGGAAAT	0.447313	0.964526	0.0410392	0.0476165		0.10645	0.0493678	-3.23175	-4.34028	0.124836	76528	0.201313	0.077909	-3.78602	0.696128
78100	DDX50	HGLibB_12717	TAACGATTACCTTTGGTGAG	2.81807	7.66262	0.0820784	0.0952331		0.0337937	0.0124283	-4.8871	-6.33023	0.167291	86075	0.239856	0.023111	-5.60867	0.62005
78101	DDX50	HGLibB_12718	TTCTTTCTGTTCACGTGTTA	13.7772	9.80601	0.205196	0.190466		0.0138247	0.0194234	-6.17661	-5.68606	0.0281017	38511	0.0900538	0.016624	-5.93133	1.0455
78102	DDX50	HGLibB_12719	AACCTTTCTGACTCAGTTGT	6.44131	1.60754	0.0820784	0.0952331		0.0147847	0.0592414	-6.07975	-4.07725	0.244976	98639	0.306499	0.0370131	-5.0785	0.513571
78103	DDX51	HGLibB_12720	GGCAGACCACTCTCGAAAGC	0.178925	0.428678	0.0410392	0.0952331		0.532251	0.222155	-0.909822	-2.17036	0.20645	93100	0.273665	0.377203	-1.54009	0.56278
78104	DDX51	HGLibB_12721	TCAGGCCCTGCTTTCGAGAG	0.67097	1.50037	0.0410392	0.14285		0.2129	0.0952094	-2.23175	-3.39275	0.140469	80282	0.215932	0.154055	-2.81225	0.665682
78105	DDX51	HGLibB_12722	CTGGCCAGGCCCGTAGCGCG	0.0894626	1.92905	0.0410392	0.0476165		0.532251	0.0246839	-0.909822	-5.34028	0.404223	112837	0.442103	0.278467	-3.12505	0.354476
78106	DDX52	HGLibB_12723	CCTAAATCATCTAAAAAGTT	1.11828	1.28603	0.0410392	0.0952331		0.0851601	0.0740517	-3.55368	-3.75532	0.00598727	17794	0.0415249	0.0796059	-3.6545	1.38169
78107	DDX52	HGLibB_12724	TGTGATGCTCCACACACACC	5.05464	9.96677	0.205196	0.0952331		0.0188407	0.00955506	-5.73	-6.70952	0.0956794	68301	0.17288	0.0141979	-6.21976	0.762255
78108	DDX52	HGLibB_12725	CATGATCCACAAAGCAGCAG	9.7067	0.910941	0.123118	0.0952331		0.00981107	0.104544	-6.67137	-3.25782	0.358603	109726	0.403328	0.0571774	-4.9646	0.394342
78109	DDX53	HGLibB_12726	GAGTGGCCCCTTCGGCCATC	0.447313	0.428678	0.0410392	0.0476165		0.10645	0.111078	-3.23175	-3.17036	0.000629393	5355	0.0145049	0.108764	-3.20106	1.83848
78110	DDX53	HGLibB_12727	GCCTGTGACTGAATTGGCGT	1.16301	0.214339	0.0410392	0.0476165		0.0409424	0.222155	-4.61026	-2.17036	0.307272	105613	0.359053	0.131549	-3.39031	0.444841
78111	DDX53	HGLibB_12728	AAGTGTTTCTATAGCCGCTT	0.447313	0.643017	0.0410392	0.0476165		0.10645	0.0740517	-3.23175	-3.75532	0.0361554	43682	0.102147	0.0902509	-3.49354	0.990776
78112	DDX54	HGLibB_12729	CGCACCATCTCCCGGGTGTC	5.41249	8.19847	0.205196	0.0952331		0.0175951	0.011616	-5.82869	-6.42775	0.0411857	46475	0.109366	0.0146055	-6.12822	0.961119
78113	DDX54	HGLibB_12730	TCTCAGCTAGGCAAGTTCAC	11.0039	13.2354	0.164157	0.14285		0.0129817	0.010793	-6.26737	-6.53376	0.00858333	21160	0.0500604	0.0118873	-6.40057	1.30051
78114	DDX54	HGLibB_12731	GACCTTACCTGTCTCCACCC	6.12819	3.48301	0.0820784	0.190466		0.0310803	0.0546844	-5.00785	-4.19273	0.0718159	60122	0.147415	0.0428823	-4.60029	0.831459
78115	DDX55	HGLibB_12732	GCCGCTTGGAGGACATGTTC	2.59442	3.69735	0.0410392	0.0476165		0.0183535	0.0128786	-5.7678	-6.27888	0.0301907	39970	0.0932164	0.015616	-6.02334	1.03051
78116	DDX55	HGLibB_12733	TCTTTGTTTCGCATGAACAG	3.57851	2.30414	0.0410392	0.0952331		0.0266125	0.0413312	-5.23175	-4.59662	0.0459039	48958	0.115712	0.0339719	-4.91419	0.93662
78117	DDX55	HGLibB_12734	CAAAGATGTCGCTGCAGAAG	3.98109	2.57207	0.0410392	0.0952331		0.0239214	0.0370259	-5.38556	-4.75532	0.0450488	48500	0.114629	0.0304736	-5.07044	0.940704
78118	DDX56	HGLibB_12735	CGTCCACCACCAAAAGCTCC	5.77034	2.89358	0.205196	0.14285		0.0247558	0.0493678	-5.33609	-4.34028	0.101777	70183	0.178966	0.0370618	-4.83819	0.74723
78119	DDX56	HGLibB_12736	CTCACTGCCTGTTCTACCAC	14.8061	10.9849	0.410392	0.238083		0.0160801	0.0216737	-5.95858	-5.52791	0.0223716	34510	0.0800029	0.0188769	-5.74325	1.09689
78120	DDX56	HGLibB_12737	GGAGCTGATATTACATAACC	0.178925	0.375093	0.0410392	0.0476165		0.266125	0.126946	-1.90982	-2.97771	0.141176	80468	0.216517	0.196536	-2.44377	0.664508
78121	DDX58	HGLibB_12738	ATGCCTTCTCAGATCAGACA	2.37076	1.87547	0.0410392	0.0952331		0.0401699	0.0507783	-4.63774	-4.29964	0.0143804	27741	0.063974	0.0454741	-4.46869	1.194
78122	DDX58	HGLibB_12739	GTCTGAATGTTTAATTAATC	2.37076	0.696602	0.123118	0.0952331		0.0401699	0.136711	-4.63774	-2.8708	0.230952	96837	0.29433	0.0884404	-3.75427	0.531165
78123	DDX58	HGLibB_12740	TTTGAAATCCCAACTTTCAA	1.83398	0.428678	0.0820784	0.0476165		0.0259634	0.111078	-5.26737	-3.17036	0.268471	101528	0.326337	0.0685205	-4.21887	0.486334
78124	DDX59	HGLibB_12741	TATCATGCGAGCTTTATTCG	0.939358	2.4649	0.0820784	0.0952331		0.101381	0.0386357	-3.30214	-4.69392	0.168691	86320	0.241176	0.0700084	-3.99803	0.617667
78125	DDX59	HGLibB_12742	GCCTCCAGTGTTAGTATTTG	1.52086	0.482263	0.0410392	0.14285		0.0939266	0.296207	-3.41232	-1.75532	0.223409	95748	0.287955	0.195067	-2.58382	0.540676
78126	DDX59	HGLibB_12743	GGTGTAAGAATGAGCGCAGA	0.0447313	0.0535848	0.0410392	0.0476165		1.0645	0.888621	0.0901775	-0.17036	0.473465	119872	0.487443	0.976561	-0.0400912	0.312076
78127	DDX6	HGLibB_12744	TAACATACCTGAATAGGAGA	0.760432	0.643017	0.0410392	0.0476165		0.0626177	0.0740517	-3.99729	-3.75532	0.00790534	20306	0.0480452	0.0683347	-3.8763	1.31835
78128	DDX6	HGLibB_12745	GTGAAACCCACTGGTGGCCC	1.25248	0.803771	0.0410392	0.0476165		0.0380179	0.0592414	-4.71718	-4.07725	0.048281	50170	0.118764	0.0486296	-4.39721	0.925314
78129	DDX6	HGLibB_12746	CTTGTATATTGTCCTTCTTC	2.81807	6.21583	0.0820784	0.238083		0.0844842	0.0383026	-3.56517	-4.70641	0.124534	76449	0.201035	0.0613934	-4.13579	0.696729
78130	DDX60	HGLibB_12747	TGTGAGATATCATTTAAGCC	3.80216	1.0717	0.123118	0.0952331		0.0250471	0.0888621	-5.31921	-3.49229	0.230323	96705	0.293929	0.0569546	-4.40575	0.531757
78131	DDX60	HGLibB_12748	GTTCAACCAGATAGAAGAAA	0.0447313	0.535848	0.0410392	0.0476165		1.0645	0.0888621	0.0901775	-3.49229	0.422052	115403	0.451339	0.576682	-1.70106	0.345497
78132	DDX60	HGLibB_12749	AACAAAATCATTGAATAAAC	0.0447313	0.10717	0.0410392	0.0476165		1.0645	0.44431	0.0901775	-1.17036	0.419831	114083	0.454159	0.754406	-0.540091	0.342792
78133	DDX60L	HGLibB_12750	CACAAAATCATTTAATATGC	2.10237	0.267924	0.0820784	0.0476165		0.022649	0.177724	-5.46441	-2.49229	0.346435	108955	0.392399	0.100187	-3.97835	0.406272
78134	DDX60L	HGLibB_12751	TATTACCTTAAAGAAAACTA	0.268388	0.321509	0.0410392	0.0476165		0.177417	0.148103	-2.49478	-2.75532	0.0112122	24422	0.0566581	0.16276	-2.62505	1.24674
78135	DDX60L	HGLibB_12752	ATTCAACCAGATAGAAAAAG	0.223657	0.0535848	0.0410392	0.0476165		0.2129	0.888621	-2.23175	-0.17036	0.383259	111427	0.424478	0.550761	-1.20106	0.372144
78136	DEAF1	HGLibB_12753	ACAGAGTGCCGCTGATGTTC	7.47013	5.57281	0.0820784	0.14285		0.0191228	0.0256333	-5.70856	-5.28584	0.0212361	33650	0.0778831	0.022378	-5.4972	1.10856
78137	DEAF1	HGLibB_12754	ACGACAGTGAGCTGCCCGTA	3.89162	2.62565	0.123118	0.0476165		0.0122356	0.0181351	-6.35277	-5.78507	0.0376885	44579	0.104335	0.0151854	-6.06892	0.981568
78138	DEAF1	HGLibB_12755	CAATGTCTTCACCACGTCTG	12.48	10.2347	0.287275	0.190466		0.0152617	0.0186099	-6.03394	-5.74779	0.0100607	23043	0.0538821	0.0169358	-5.89087	1.26856
78139	2019-12-01	HGLibB_12756	TCTTGCCGTGTTACACATGA	18.5635	9.00224	0.287275	0.238083		0.0128253	0.0264471	-6.28486	-5.24075	0.105595	71255	0.182886	0.0196362	-5.76281	0.73782
78140	2019-12-01	HGLibB_12757	CCCAAGGCTGCAGAGGGAAT	0.536776	1.17886	0.0820784	0.0952331		0.177417	0.0807837	-2.49478	-3.62979	0.138884	79838	0.214683	0.1291	-3.06229	0.668202
78141	2019-12-01	HGLibB_12758	ACCAATTCCCTCTGCAGCCT	0.268388	0.857356	0.0820784	0.0476165		0.177417	0.0555388	-2.49478	-4.17036	0.233413	97177	0.296425	0.116478	-3.33257	0.528085
78142	DECR1	HGLibB_12759	CTATCACGCACTGAGCACCT	11.8985	11.6815	0.287275	0.14285		0.0120057	0.0122287	-6.38014	-6.35358	0.000126806	1798	0.00870369	0.0121172	-6.36686	2.0603
78143	DECR1	HGLibB_12760	TTAGGTCTCTTGCAGCTGAA	3.26539	2.41131	0.123118	0.14285		0.0437466	0.0592414	-4.51468	-4.07725	0.0240341	35711	0.0830577	0.051494	-4.29597	1.08062
78144	DECR1	HGLibB_12761	GGAGAGGAAGTACTTATTTC	0.805164	3.26867	0.0820784	0.0476165		0.059139	0.0145676	-4.07975	-6.1011	0.250553	99420	0.311014	0.0368533	-5.09042	0.507221
78145	DECR2	HGLibB_12762	CGCGTCAACAGCCTCGCCCC	13.5983	11.7886	0.164157	0.380932		0.0280132	0.0323135	-5.15775	-4.95172	0.00533985	16736	0.039376	0.0301633	-5.05473	1.40477
78146	DECR2	HGLibB_12763	CCTCTCACCGTCAGCACTCG	3.39958	8.14488	0.205196	0.0952331		0.0280132	0.0116924	-5.15775	-6.41829	0.141372	80519	0.21668	0.0198528	-5.78802	0.66418
78147	DECR2	HGLibB_12764	GCAGAAGAGGTGGCGGTACG	0.805164	6.05508	0.0820784	0.190466		0.236556	0.0314556	-2.07975	-4.99054	0.336383	108050	0.384205	0.134006	-3.53514	0.415437
78148	DEDD	HGLibB_12765	AGTCACGCCAGAATGCATCG	7.78325	13.6105	0.123118	0.238083		0.0305891	0.0174925	-5.03084	-5.83712	0.0689449	59040	0.144115	0.0240408	-5.43398	0.841291
78149	DEDD	HGLibB_12766	GAAGTGGGGCAACACACCAC	2.1471	1.33962	0.123118	0.0476165		0.0221771	0.0355448	-5.49478	-4.81422	0.0549341	53224	0.127376	0.028861	-5.1545	0.894911
78150	DEDD	HGLibB_12767	GGCCGCTTGCTACACATCTG	1.96818	1.33962	0.0410392	0.0476165		0.0241932	0.0355448	-5.36925	-4.81422	0.0360785	43632	0.102046	0.029869	-5.09174	0.991203
78151	DEDD2	HGLibB_12768	TTCTGGGGCGACTACCTGAG	0.849895	0.10717	0.0410392	0.0476165		0.0560264	0.44431	-4.15775	-1.17036	0.362824	110031	0.406944	0.250168	-2.66405	0.390465
78152	DEDD2	HGLibB_12769	GTGCCATAGCTATAGCGTTC	2.72861	6.37659	0.123118	0.0952331		0.0349017	0.0149348	-4.84056	-6.06518	0.135171	78967	0.211248	0.0249182	-5.45287	0.675207
78153	DEDD2	HGLibB_12770	CAGAACTGCTTGACTGCCGA	2.63915	4.07244	0.164157	0.0476165		0.0180424	0.0116924	-5.79247	-6.41829	0.0456238	48803	0.115372	0.0148674	-6.10538	0.937901
78154	DEF6	HGLibB_12771	GAGCTTTCACCTCTAGTTGC	4.65206	3.00075	0.0820784	0.14285		0.0307068	0.0476047	-5.0253	-4.39275	0.0460949	49052	0.115971	0.0391557	-4.70903	0.93565
78155	DEF6	HGLibB_12772	GCTGTCCCACAACCTGTACA	11.0486	7.0196	0.369353	0.285699		0.0258583	0.0407002	-5.27323	-4.61882	0.0496074	50756	0.120618	0.0332793	-4.94602	0.918587
78156	DEF6	HGLibB_12773	GAGGCGGAAGGCATCCTGAT	3.35485	6.75168	0.123118	0.190466		0.0567734	0.0282102	-4.13864	-5.14764	0.102236	70347	0.179355	0.0424918	-4.64314	0.746288
78157	DEF8	HGLibB_12774	GCAGCTGCGGCAGGCGATCG	2.81807	2.62565	0.0820784	0.0952331		0.0337937	0.0362702	-4.8871	-4.78507	0.00133851	8183	0.0201866	0.035032	-4.83609	1.69494
78158	DEF8	HGLibB_12775	AGTCGGCGCACACAGACGTG	12.9274	10.449	0.205196	0.285699		0.0221004	0.0273422	-5.49979	-5.19273	0.0115368	24805	0.0573986	0.0247213	-5.34626	1.2411
78159	DEF8	HGLibB_12776	GAGGTGGATGAGTCGCACCA	0.849895	1.55396	0.0820784	0.0476165		0.0560264	0.0306421	-4.15775	-5.02834	0.0841303	64598	0.160726	0.0433342	-4.59305	0.793913
78160	DEFA1	HGLibB_12777	AGAATGCCCAGAGTCTTCCC	12.7932	4.44753	0.164157	0.0952331		0.00744406	0.0214126	-7.06969	-5.5454	0.178864	88296	0.249998	0.0144283	-6.30755	0.602064
78161	DEFA1	HGLibB_12778	GGCCCAGGCTGAGCCACTCC	1.34194	5.30489	0.0410392	0.0476165		0.0354834	0.00897597	-4.81671	-6.79972	0.239781	97998	0.301961	0.0222297	-5.80821	0.520049
78162	DEFA1	HGLibB_12779	CCAAGCTTTCGTCCCATGCA	26.8835	19.1298	0.328314	0.380932		0.0141697	0.0199131	-6.14104	-5.65014	0.0280661	38493	0.0899817	0.0170414	-5.89559	1.04585
78163	DEFA1B	HGLibB_12780	AGAATGCCCAGAGTCTTCCC	0.0447313	0.0535848	0.0410392	0.0476165		1.0645	0.888621	0.0901775	-0.17036	0.473465	119873	0.487439	0.976561	-0.0400912	0.31208
78164	DEFA1B	HGLibB_12781	GGCCCAGGCTGAGCCACTCC	0.0447313	0.0535848	0.0410392	0.0476165		1.0645	0.888621	0.0901775	-0.17036	0.473465	119874	0.487435	0.976561	-0.0400912	0.312083
78165	DEFA1B	HGLibB_12782	CCAAGCTTTCGTCCCATGCA	0.0447313	0.0535848	0.0410392	0.0476165		1.0645	0.888621	0.0901775	-0.17036	0.473465	119875	0.487431	0.976561	-0.0400912	0.312087
78166	DEFA3	HGLibB_12783	AGAATGCCCAGAGTCTTCCC	0.0447313	0.0535848	0.0410392	0.0476165		1.0645	0.888621	0.0901775	-0.17036	0.473465	119876	0.487427	0.976561	-0.0400912	0.312091
78167	DEFA3	HGLibB_12784	GGCCCAGGCTGAGCCACTCC	0.0447313	0.0535848	0.0410392	0.0476165		1.0645	0.888621	0.0901775	-0.17036	0.473465	119877	0.487423	0.976561	-0.0400912	0.312094
78168	DEFA3	HGLibB_12785	CCAAGCTTTCGTCCCATGCA	0.0447313	0.0535848	0.0410392	0.0476165		1.0645	0.888621	0.0901775	-0.17036	0.473465	119878	0.487419	0.976561	-0.0400912	0.312098
78169	DEFA4	HGLibB_12786	GCAGCGTGGGCCAGAAGACC	2.95227	1.82188	0.0820784	0.0476165		0.0161288	0.0261359	-5.95422	-5.25782	0.0544899	53054	0.126751	0.0211324	-5.60602	0.897048
78170	DEFA4	HGLibB_12787	CGTGTTGGGAACTGCCTCAT	14.2693	4.60829	0.205196	0.238083		0.016685	0.051664	-5.90531	-4.2747	0.196605	91496	0.265183	0.0341745	-5.09	0.576455
78171	DEFA4	HGLibB_12788	TGAAACTCACACCACCAATG	3.22065	3.53659	0.0820784	0.0952331		0.0295695	0.0269279	-5.07975	-5.21475	0.00230152	10933	0.0259794	0.0282487	-5.14725	1.58537
78172	DEFA5	HGLibB_12789	TGTCTTCCCCAGACTGCTTC	6.08346	7.55545	0.205196	0.333316		0.0547905	0.0441159	-4.18993	-4.50256	0.0124833	25818	0.0596704	0.0494532	-4.34624	1.22424
78173	DEFA5	HGLibB_12790	GCTACCCGTGAGTCCCTCTC	4.78625	0.482263	0.0820784	0.0952331		0.0198972	0.197471	-5.65129	-2.34028	0.358413	109716	0.40315	0.108684	-3.99579	0.394533
78174	DEFA5	HGLibB_12791	GGGACTCACGGGTAGCACAA	0.0447313	0.482263	0.0410392	0.0476165		1.0645	0.0987357	0.0901775	-3.34028	0.421984	115314	0.451614	0.581618	-1.62505	0.345232
78175	DEFA6	HGLibB_12792	CTTTCACTTGCCATTGCAGA	8.58841	2.57207	0.164157	3.80932		0.443542	1.48103	-1.17286	0.566606	0.414393	113595	0.450202	0.962289	-0.303126	0.346593
78176	DEFA6	HGLibB_12793	TGAGCTTGCATCCTCTGCAA	4.83098	4.2332	0.0820784	0.0952331		0.019713	0.0224967	-5.66471	-5.47414	0.00449643	15368	0.0361081	0.0211049	-5.56943	1.4424
78177	DEFA6	HGLibB_12794	CATTTGCCCCACGCTGCTCC	7.06755	5.6264	0.123118	0.238083		0.0336867	0.0423153	-4.89168	-4.56268	0.0134652	26790	0.0620287	0.038001	-4.72718	1.20741
78178	DEFB1	HGLibB_12795	GTAACAGGTGCCTTGAATTT	1.25248	0.803771	0.164157	0.0476165		0.0380179	0.0592414	-4.71718	-4.07725	0.057754	54468	0.130856	0.0486296	-4.39721	0.883205
78179	DEFB1	HGLibB_12796	ACAGGTGGTAACTTTCTCAC	4.4284	2.19698	0.123118	0.0476165		0.0107525	0.0216737	-6.53918	-5.52791	0.101721	70164	0.178916	0.0162131	-6.03355	0.747351
78180	DEFB1	HGLibB_12797	CCGATCTTTACCAAAATTCA	0.0447313	0.10717	0.0410392	0.0952331		2.129	0.888621	1.09018	-0.17036	0.867513	123384	0.867703	1.50881	0.459909	0.0616289
78181	DEFB103A	HGLibB_12798	TTGCCGATCTGTTCCTCCTT	14.4929	21.5947	0.369353	0.333316		0.0229985	0.0154351	-5.44232	-6.01764	0.0379998	44741	0.104817	0.0192168	-5.72998	0.97957
78182	DEFB103A	HGLibB_12799	TGTGCTCAGCTGCCTTCCAA	22.7682	33.2761	0.369353	0.333316		0.0146395	0.0100167	-6.09399	-6.64145	0.0342127	42541	0.0992508	0.0123281	-6.36772	1.00327
78183	DEFB103A	HGLibB_12800	GGCAGCTGAGCACAGCACAC	3.89162	1.01811	0.0820784	0.0476165		0.0122356	0.0467695	-6.35277	-4.41829	0.238141	97772	0.300589	0.0295026	-5.38553	0.522026
78184	DEFB103B	HGLibB_12801	TGTGCTCAGCTGCCTTCCAA	0.0447313	0.0535848	0.0410392	0.0476165		1.0645	0.888621	0.0901775	-0.17036	0.473465	119879	0.487415	0.976561	-0.0400912	0.312101
78185	DEFB103B	HGLibB_12802	TTGCCGATCTGTTCCTCCTT	0.0447313	0.0535848	0.0410392	0.0476165		1.0645	0.888621	0.0901775	-0.17036	0.473465	119880	0.487411	0.976561	-0.0400912	0.312105
78186	DEFB103B	HGLibB_12803	ATCGGCAAGTGCTCGACGCG	0.715701	0.964526	0.0410392	0.0476165		0.0665313	0.0493678	-3.90982	-4.34028	0.0235967	35360	0.0823555	0.0579496	-4.12505	1.08431
78187	DEFB104A	HGLibB_12804	ATCTTCCAATTCTGTATTCT	7.15701	5.57281	0.205196	0.238083		0.0332657	0.0427222	-4.90982	-4.54887	0.0162283	29427	0.0680581	0.0379939	-4.72935	1.16712
78188	DEFB104A	HGLibB_12805	GTTATGGGACTGCCCGTTGC	11.988	5.41206	0.123118	0.190466		0.0158881	0.0351929	-5.97591	-4.82857	0.121681	75720	0.198319	0.0255405	-5.40224	0.702636
78189	DEFB104A	HGLibB_12806	TGCGACATTTCTTCCGGCAA	2.81807	6.21583	0.0410392	0.0952331		0.0337937	0.0153211	-4.8871	-6.02834	0.120138	75370	0.196714	0.0245574	-5.45772	0.706165
78190	DEFB104B	HGLibB_12807	GTTATGGGACTGCCCGTTGC	0.0447313	0.0535848	0.0410392	0.0476165		1.0645	0.888621	0.0901775	-0.17036	0.473465	119881	0.487406	0.976561	-0.0400912	0.312109
78191	DEFB104B	HGLibB_12808	ATCTTCCAATTCTGTATTCT	0.0447313	0.0535848	0.0410392	0.0476165		1.0645	0.888621	0.0901775	-0.17036	0.473465	119882	0.487402	0.976561	-0.0400912	0.312112
78192	DEFB104B	HGLibB_12809	CGCAGCCAAGAATACAGAAT	2.23657	1.60754	0.0820784	0.0476165		0.02129	0.0296207	-5.55368	-5.07725	0.0275799	38172	0.0891665	0.0254554	-5.31546	1.0498
78193	DEFB105A	HGLibB_12810	TTTAACTTACCTGATGGAAA	0.0447313	0.0535848	0.0410392	0.0476165		1.0645	0.888621	0.0901775	-0.17036	0.473465	119883	0.487398	0.976561	-0.0400912	0.312116
78194	DEFB105A	HGLibB_12811	GTCTGTGAGTCGTGCAAGCT	8.23056	12.2173	0.123118	0.190466		0.0231413	0.0155898	-5.43338	-6.00325	0.0370525	44216	0.103417	0.0193656	-5.71832	0.985408
78195	DEFB105A	HGLibB_12812	GTTCAGCCTGCAATTTCCAT	12.5248	8.25205	0.123118	0.190466		0.0152072	0.0230811	-6.03911	-5.43715	0.0409482	46368	0.108986	0.0191441	-5.73813	0.962629
78196	DEFB105B	HGLibB_12813	TTGAATTTAGGGTGCCAGGC	0.0447313	0.0535848	0.0410392	0.0476165		1.0645	0.888621	0.0901775	-0.17036	0.473465	119884	0.487394	0.976561	-0.0400912	0.31212
78197	DEFB105B	HGLibB_12814	GTTCAGCCTGCAATTTCCAT	0.0447313	0.0535848	0.0410392	0.0476165		1.0645	0.888621	0.0901775	-0.17036	0.473465	119885	0.48739	0.976561	-0.0400912	0.312123
78198	DEFB105B	HGLibB_12815	GTCTGTGAGTCGTGCAAGCT	0.0447313	0.0535848	0.0410392	0.0476165		1.0645	0.888621	0.0901775	-0.17036	0.473465	119886	0.487386	0.976561	-0.0400912	0.312127
78199	DEFB106A	HGLibB_12816	GAGAAATGCAACAAACTTAA	0.0447313	0.0535848	0.0410392	0.0476165		1.0645	0.888621	0.0901775	-0.17036	0.473465	119887	0.487382	0.976561	-0.0400912	0.31213
78200	DEFB106A	HGLibB_12817	GACAGCATTTCAGAGACTTC	4.02582	5.73357	0.123118	0.285699		0.0709667	0.0498292	-3.81671	-4.32686	0.0320489	41210	0.0959765	0.060398	-4.07179	1.01784
78201	DEFB106A	HGLibB_12818	AGAAGTCTCTGAAATGCTGT	4.56259	3.42942	0.164157	0.0952331		0.0208726	0.0277694	-5.58225	-5.17036	0.0208818	33387	0.077187	0.024321	-5.3763	1.11246
78202	DEFB106B	HGLibB_12819	TAATCTATAATGCTCCCACA	0.0447313	0.0535848	0.0410392	0.0476165		1.0645	0.888621	0.0901775	-0.17036	0.473465	119888	0.487378	0.976561	-0.0400912	0.312134
78203	DEFB106B	HGLibB_12820	AGAAGTCTCTGAAATGCTGT	0.0447313	0.0535848	0.0410392	0.0476165		1.0645	0.888621	0.0901775	-0.17036	0.473465	119889	0.487374	0.976561	-0.0400912	0.312138
78204	DEFB106B	HGLibB_12821	GACAGCATTTCAGAGACTTC	0.0447313	0.0535848	0.0410392	0.0476165		1.0645	0.888621	0.0901775	-0.17036	0.473465	119890	0.48737	0.976561	-0.0400912	0.312141
78205	DEFB107A	HGLibB_12822	GCCCCCAATCTTTACTTCAA	0.0447313	0.0535848	0.0410392	0.0476165		1.0645	0.888621	0.0901775	-0.17036	0.473465	119891	0.487366	0.976561	-0.0400912	0.312145
78206	DEFB107A	HGLibB_12823	TGCTCTATGAATTGCTGTCC	16.2375	14.6822	0.287275	0.14285		0.00879753	0.00972943	-6.82869	-6.68343	0.00261407	11645	0.0277033	0.00926348	-6.75606	1.55747
78207	DEFB107B	HGLibB_12824	CTTACCTTTGAAGTAAAGAT	0.0447313	0.0535848	0.0410392	0.0476165		1.0645	0.888621	0.0901775	-0.17036	0.473465	119892	0.487362	0.976561	-0.0400912	0.312149
78208	DEFB107B	HGLibB_12825	TGCTCTATGAATTGCTGTCC	0.0447313	0.0535848	0.0410392	0.0476165		1.0645	0.888621	0.0901775	-0.17036	0.473465	119893	0.487358	0.976561	-0.0400912	0.312152
78209	DEFB108B	HGLibB_12826	TAAAGAAGAAAATGGCGAAG	0.0447313	0.0535848	0.0410392	0.0476165		1.0645	0.888621	0.0901775	-0.17036	0.473465	119894	0.487354	0.976561	-0.0400912	0.312156
78210	DEFB108B	HGLibB_12827	CCAACCCTGCTGCCTGCCTC	12.659	11.1456	0.123118	0.285699		0.0225689	0.0256333	-5.46952	-5.28584	0.00420563	14834	0.0349886	0.0241011	-5.37768	1.45607
78211	DEFB108B	HGLibB_12828	TGTAGCCAGGGGCAAATTCA	2.54968	2.73282	0.0410392	0.0476165		0.0186755	0.0174239	-5.74271	-5.84279	0.00124259	7855	0.0195224	0.0180497	-5.79275	1.70947
78212	DEFB110	HGLibB_12829	CATCTTTCAAATCTATACTT	0.0894626	0.857356	0.0410392	0.0476165		0.532251	0.0555388	-0.909822	-4.17036	0.380004	111206	0.42171	0.293895	-2.54009	0.374986
78213	DEFB110	HGLibB_12830	GAAAAAAAGTTGAATCTTCA	0.939358	0.750187	0.0410392	0.0476165		0.0506905	0.0634729	-4.30214	-3.97771	0.0136936	27030	0.0625211	0.0570817	-4.13993	1.20397
78214	DEFB110	HGLibB_12831	TGCAAGCAGCAATGAGTTCC	12.2116	11.8958	0.0820784	0.190466		0.0155971	0.0160112	-6.00258	-5.96478	0.000196206	2504	0.00967012	0.0158041	-5.98368	2.01457
78215	DEFB112	HGLibB_12832	TTCAAGTTTCAGTCTACATA	1.61033	2.51848	0.0820784	0.0476165		0.0295695	0.0189068	-5.07975	-5.72495	0.047959	50004	0.118364	0.0242382	-5.40235	0.92678
78216	DEFB112	HGLibB_12833	ACCATATCACCTTTAGTAGG	2.95227	1.71471	0.0820784	0.0476165		0.0161288	0.0277694	-5.95422	-5.17036	0.0670501	58275	0.141994	0.0219491	-5.56229	0.847729
78217	DEFB112	HGLibB_12834	TGAGTCCCTACTGAGTCCTT	5.94926	8.73432	0.123118	0.238083		0.0400188	0.0272583	-4.64318	-5.19716	0.0358524	43510	0.101691	0.0336386	-4.92017	0.992717
78218	DEFB113	HGLibB_12835	ACAAGACACAGTGAAGACAA	14.0456	3.8581	0.0820784	0.190466		0.0135605	0.0493678	-6.20444	-4.34028	0.225669	96052	0.289948	0.0314642	-5.27236	0.53768
78219	DEFB113	HGLibB_12836	AGAGAATGTCAGCTTGTTCG	4.16001	6.00149	0.0820784	0.14285		0.0343387	0.0238023	-4.86402	-5.39275	0.0327048	41652	0.0969014	0.0290705	-5.12839	1.01367
78220	DEFB113	HGLibB_12837	TATTCCCAGCTGTTGCATTC	7.69379	5.57281	0.205196	0.190466		0.0247558	0.0341777	-5.33609	-4.8708	0.0260979	37116	0.0867756	0.0294668	-5.10344	1.0616
78221	DEFB114	HGLibB_12838	TATCTTACCTGGTAGAATGA	3.62324	5.09055	0.287275	0.0476165		0.013142	0.0093539	-6.24967	-6.74022	0.0300722	39898	0.0930183	0.0112479	-6.49494	1.03143
78222	DEFB114	HGLibB_12839	TACCGTAGCCACATGTACCT	8.67788	14.0928	0.246235	0.285699		0.0329227	0.0202727	-4.92477	-5.62432	0.0544898	53052	0.126756	0.0265977	-5.27454	0.897032
78223	DEFB114	HGLibB_12840	GCAACGATCAGCATTCACCA	0.447313	5.78715	0.0410392	0.0476165		0.10645	0.00822797	-3.23175	-6.92525	0.368785	110426	0.41215	0.057339	-5.0785	0.384945
78224	DEFB115	HGLibB_12841	ATTATGGAACTGGCAGATGC	6.93335	3.00075	0.246235	0.14285		0.0206032	0.0476047	-5.60098	-4.39275	0.136046	79139	0.212152	0.034104	-4.99687	0.673352
78225	DEFB115	HGLibB_12842	AGAGTTTAATGTCTCCTGAG	0.313119	0.214339	0.0410392	0.0476165		0.152072	0.222155	-2.71718	-2.17036	0.0473171	49650	0.117612	0.187113	-2.44377	0.929548
78226	DEFB115	HGLibB_12843	CCACAAGGACAACTAAGGCC	1.83398	1.23245	0.0410392	0.0476165		0.0259634	0.0386357	-5.26737	-4.69392	0.0384723	45001	0.105507	0.0322996	-4.98065	0.976721
78227	DEFB116	HGLibB_12844	CATTGCCATCCTTATGATCC	14.0456	10.5562	0.205196	0.190466		0.0135605	0.0180431	-6.20444	-5.79241	0.0201549	32843	0.075734	0.0158018	-5.99843	1.12071
78228	DEFB116	HGLibB_12845	GGCCTGTTCAGATCCCACAA	4.83098	3.75093	0.0410392	0.190466		0.039426	0.0507783	-4.66471	-4.29964	0.0166253	29818	0.0688089	0.0451022	-4.48218	1.16236
78229	DEFB116	HGLibB_12846	ACTGTTTGTAACTGACAAGT	1.96818	3.69735	0.0410392	0.14285		0.0725796	0.0386357	-3.78429	-4.69392	0.0870167	65572	0.163771	0.0556077	-4.23911	0.785762
78230	DEFB118	HGLibB_12847	TCTGATTACCTGGGATCACT	2.37076	3.53659	0.0820784	0.0952331		0.0401699	0.0269279	-4.63774	-5.21475	0.0389956	45279	0.106285	0.0335489	-4.92625	0.973527
78231	DEFB118	HGLibB_12848	CCCTTGAGTGACTCAACACC	7.64905	3.53659	0.123118	0.0952331		0.0124503	0.0269279	-6.32767	-5.21475	0.116539	74368	0.193393	0.0196891	-5.77121	0.71356
78232	DEFB118	HGLibB_12849	CGAGAGGAAGTCATGAGCTA	11.8985	2.78641	0.0820784	0.14285		0.0120057	0.0512666	-6.38014	-4.28584	0.253448	99818	0.313353	0.0316361	-5.33299	0.503965
78233	DEFB119	HGLibB_12850	CACTGTTACCCATGCATCGA	8.54368	11.6815	0.123118	0.333316		0.0390131	0.0285337	-4.6799	-5.13119	0.0243849	35953	0.0837028	0.0337734	-4.90554	1.07726
78234	DEFB119	HGLibB_12851	TTCACGTTACCTGATATCAC	20.979	10.6098	0.369353	0.428549		0.0204275	0.0403919	-5.61334	-4.62979	0.0971644	68780	0.174341	0.0304097	-5.12157	0.758601
78235	DEFB119	HGLibB_12852	ATAGAAGAACCAGTGATATC	6.66497	2.67924	0.0820784	0.0952331		0.0142886	0.0355448	-6.12899	-4.81422	0.148157	82047	0.22285	0.0249167	-5.4716	0.651988
78236	DEFB121	HGLibB_12853	CTATATATTATGCAAAACTG	1.25248	1.92905	0.0820784	0.190466		0.152072	0.0987357	-2.71718	-3.34028	0.0512541	51544	0.122717	0.125404	-3.02873	0.911096
78237	DEFB121	HGLibB_12854	AACAGACACAAATACAAGCC	2.19183	0.857356	0.0820784	0.14285		0.0651735	0.166616	-3.93957	-2.5854	0.168813	86352	0.241262	0.115895	-3.26248	0.617511
78238	DEFB121	HGLibB_12855	TAACAGTCAAAAGCAGAAGA	1.34194	0.857356	0.0410392	0.0476165		0.0354834	0.0555388	-4.81671	-4.17036	0.0488877	50434	0.119627	0.0455111	-4.49354	0.92217
78239	DEFB123	HGLibB_12856	GCACAGTCAAAGTCAGCAAA	0.984089	0.750187	0.123118	0.0476165		0.0483864	0.0634729	-4.36925	-3.97771	0.0238315	35564	0.0826978	0.0559297	-4.17348	1.08251
78240	DEFB123	HGLibB_12857	CAGGTGGCACCCAAAGATGC	7.33594	4.28678	0.123118	0.0952331		0.0129817	0.0222155	-6.26737	-5.49229	0.064637	57320	0.139165	0.0175986	-5.87983	0.856471
78241	DEFB123	HGLibB_12858	CATAAAGATTCCAGCATCTT	3.75743	4.82263	0.0410392	0.0952331		0.0253453	0.0197471	-5.30214	-5.66221	0.0155835	28801	0.0667744	0.0225462	-5.48218	1.17539
78242	DEFB124	HGLibB_12859	ATGGCACATGACCCAGAACC	5.50195	5.78715	0.123118	0.190466		0.0346179	0.0329119	-4.85234	-4.92525	0.000712128	5741	0.0153082	0.0337649	-4.88879	1.81508
78243	DEFB124	HGLibB_12860	CGGTGGAGGTTTCAATGCAT	0.760432	0.964526	0.0410392	0.0476165		0.0626177	0.0493678	-3.99729	-4.34028	0.0152187	28509	0.0658795	0.0559928	-4.16879	1.18125
78244	DEFB124	HGLibB_12861	AACTTACATGCACCTGTGCC	4.02582	5.46565	0.164157	0.0952331		0.0236556	0.0174239	-5.40168	-5.84279	0.0235223	35304	0.0822259	0.0205398	-5.62223	1.08499
78245	DEFB125	HGLibB_12862	ATGCTGACCTTCATTATCTG	23.6181	15.3252	0.164157	0.380932		0.0161288	0.0248565	-5.95422	-5.33023	0.0436423	47772	0.112743	0.0204927	-5.64222	0.947912
78246	DEFB125	HGLibB_12863	GACGATGTTTAGATACTGAA	0.984089	1.0717	0.0410392	0.0476165		0.0483864	0.044431	-4.36925	-4.49229	0.00198861	10120	0.0242506	0.0464087	-4.43077	1.61528
78247	DEFB125	HGLibB_12864	TCGGAAGTAGCAGTCTCAGA	1.83398	3.26867	0.123118	0.14285		0.0778903	0.0437027	-3.68241	-4.51613	0.0778639	62332	0.154163	0.0607965	-4.09927	0.812021
78248	DEFB126	HGLibB_12865	CCAGGAGCATAAAAACTGCA	0.134194	0.0535848	0.0410392	0.0476165		0.354834	0.888621	-1.49478	-0.17036	0.345085	108767	0.391546	0.621727	-0.832572	0.407217
78249	DEFB126	HGLibB_12866	TAATTAGCACGTCTGTCAGC	8.45422	3.26867	0.0410392	0.238083		0.0281614	0.0728378	-5.15014	-3.77917	0.158222	84180	0.231959	0.0504996	-4.46465	0.634589
78250	DEFB126	HGLibB_12867	GGGCAATGTGCGGCAAACAA	0.0447313	0.750187	0.0410392	0.0476165		1.0645	0.0634729	0.0901775	-3.97771	0.422226	115728	0.450257	0.563987	-1.94377	0.346539
78251	DEFB127	HGLibB_12868	CTGCTGTTCCAGAAACCCAC	6.30712	3.75093	0.0820784	0.14285		0.022649	0.0380838	-5.46441	-4.71468	0.061449	56010	0.135395	0.0303664	-5.08955	0.868397
78252	DEFB127	HGLibB_12869	CCGAACAACTTAAGAAGTGC	0.0447313	0.803771	0.0410392	0.0476165		1.0645	0.0592414	0.0901775	-4.07725	0.422255	115791	0.450043	0.561871	-1.99354	0.346746
78253	DEFB127	HGLibB_12870	AGAGTCAGTGCAAGTGTTGC	1.38667	2.08981	0.0410392	0.0476165		0.0343387	0.0227852	-4.86402	-5.45576	0.0404819	46134	0.108291	0.0285619	-5.15989	0.965406
78254	DEFB128	HGLibB_12871	TCTCATTATTCTGCTGTTTG	5.1441	2.51848	0.0820784	0.14285		0.0277696	0.0567205	-5.17035	-4.13999	0.105349	71190	0.182627	0.042245	-4.65517	0.738434
78255	DEFB128	HGLibB_12872	TATGAAATAGGATGTCTAAG	6.12819	2.41131	0.0410392	0.190466		0.0310803	0.0789885	-5.00785	-3.66221	0.155134	83550	0.229146	0.0550344	-4.33503	0.639887
78256	DEFB128	HGLibB_12873	AAATGCTTCAATAAAGTAAC	0.402582	0.750187	0.0410392	0.0476165		0.118278	0.0634729	-3.07975	-3.97771	0.0922181	67272	0.169175	0.0908754	-3.52873	0.771664
78257	DEFB129	HGLibB_12874	CAGCCTCATGCTACAGTACC	15.8349	19.7192	0.205196	0.285699		0.0180424	0.0144884	-5.79247	-6.10896	0.0120559	25310	0.0587845	0.0162654	-5.95071	1.23074
78258	DEFB129	HGLibB_12875	CATACTGCCAACACCATCAC	13.0615	8.46639	0.246235	0.190466		0.0145822	0.0224967	-6.09965	-5.47414	0.0443407	48163	0.113617	0.0185395	-5.78689	0.944557
78259	DEFB129	HGLibB_12876	TGGCTTGAGACGCTGTTTAA	4.38367	2.25056	0.123118	0.0476165		0.0108623	0.0211576	-6.52453	-5.56268	0.0939385	67780	0.171039	0.0160099	-6.0436	0.766904
78260	DEFB130	HGLibB_12877	AAACAGTGTATTGCTTTGAA	4.65206	6.16225	0.164157	0.14285		0.0307068	0.0231814	-5.0253	-5.43089	0.0200427	32765	0.0754918	0.0269441	-5.22809	1.1221
78261	DEFB130	HGLibB_12878	GGAGAACAGAAATAAGGGAA	0.492044	0.857356	0.0410392	0.0476165		0.0967728	0.0555388	-3.36925	-4.17036	0.0746984	61187	0.150663	0.0761558	-3.76981	0.821994
78262	DEFB130	HGLibB_12879	TCCTTCATTACATATACCAA	16.1927	6.53734	0.205196	0.238083		0.0147031	0.0364189	-6.08774	-4.77917	0.147317	81842	0.222142	0.025561	-5.43345	0.653369
78263	DEFB131	HGLibB_12880	CTGAAGATCATTGAAATTGA	1.38667	1.92905	0.0410392	0.0476165		0.0343387	0.0246839	-4.86402	-5.34028	0.0271089	37846	0.0883986	0.0295113	-5.10215	1.05355
78264	DEFB131	HGLibB_12881	GACAAAAAACAAGACCCTCA	0.984089	1.3932	0.0410392	0.0476165		0.0483864	0.0341777	-4.36925	-4.8708	0.030508	40197	0.0936641	0.0412821	-4.62003	1.02843
78265	DEFB131	HGLibB_12882	ATCATTAGAAATGAAGCTTC	4.69679	1.3932	0.123118	0.0476165		0.0101381	0.0341777	-6.62407	-4.8708	0.215123	94438	0.281122	0.0221579	-5.74743	0.551105
78266	DEFB132	HGLibB_12883	CCAGTTTACCTGGGATCACC	9.30411	8.14488	0.123118	0.0952331		0.0102356	0.0116924	-6.61026	-6.41829	0.00449831	15377	0.036102	0.010964	-6.51427	1.44247
78267	DEFB132	HGLibB_12884	CAACATGTCCTGCAGTATCC	11.2276	14.0392	0.205196	0.285699		0.0254462	0.0203501	-5.2964	-5.61882	0.0126451	25975	0.0600785	0.0228982	-5.45761	1.22128
78268	DEFB132	HGLibB_12885	ACTGCAGGACATGTTGCCAC	9.5725	8.84149	0.164157	0.14285		0.0149229	0.0161567	-6.06633	-5.95172	0.00162731	9128	0.0220013	0.0155398	-6.00902	1.65755
78269	DEFB133	HGLibB_12886	AAACTTCTACATATAACAGT	0.0447313	0.0535848	0.0410392	0.0476165		1.0645	0.888621	0.0901775	-0.17036	0.473465	119895	0.48735	0.976561	-0.0400912	0.312159
78270	DEFB134	HGLibB_12887	CTCCAGCTGAAACATACAGT	4.83098	3.00075	0.246235	0.190466		0.039426	0.0634729	-4.66471	-3.97771	0.0561928	53811	0.128874	0.0514494	-4.32121	0.889836
78271	DEFB134	HGLibB_12888	CACAAGAAATGCTATAAAAA	0.0447313	0.160754	0.0820784	0.0476165		1.0645	0.296207	0.0901775	-1.75532	0.595126	123238	0.595961	0.680354	-0.832572	0.224782
78272	DEFB135	HGLibB_12889	AACTATTTCCCAGTCAGTAT	1.96818	0.267924	0.0820784	0.190466		0.0967728	0.710897	-3.36925	-0.492288	0.368261	110400	0.411662	0.403835	-1.93077	0.385459
78273	DEFB135	HGLibB_12890	TGCTGATTGGTATGGCCACA	8.05164	17.2543	0.164157	0.333316		0.0413973	0.0193178	-4.59432	-5.69392	0.114489	73749	0.191584	0.0303576	-5.14412	0.71764
78274	DEFB135	HGLibB_12891	GAACATAGAAGAGTAAGTTA	0.268388	0.589432	0.0410392	0.0476165		0.177417	0.0807837	-2.49478	-3.62979	0.138884	79852	0.214645	0.1291	-3.06229	0.668278
78275	DEFB136	HGLibB_12892	AGAGTAATGCAGAAAGACAG	0.849895	3.53659	0.0410392	0.0476165		0.0560264	0.013464	-4.15775	-6.21475	0.2508	99461	0.311192	0.0347452	-5.18625	0.506971
78276	DEFB136	HGLibB_12893	CGGACACCCGAAGAAACATA	4.11528	2.73282	0.0410392	0.190466		0.0462827	0.0696958	-4.43338	-3.84279	0.0414392	46615	0.109708	0.0579892	-4.13808	0.959761
78277	DEFB136	HGLibB_12894	CAGAAAGCCGTATGTTTCTT	3.80216	1.66113	0.123118	0.0952331		0.0250471	0.0573304	-5.31921	-4.12456	0.133972	78708	0.210063	0.0411887	-4.72188	0.67765
78278	DEFB4A	HGLibB_12895	CCTGTTACCTGCCTTAAGAG	0.0447313	0.0535848	0.0410392	0.0476165		1.0645	0.888621	0.0901775	-0.17036	0.473465	119896	0.487346	0.976561	-0.0400912	0.312163
78279	DEFB4A	HGLibB_12896	ATATGAAGAGGAACGAGAAG	1.29721	1.23245	0.0820784	0.0476165		0.0367069	0.0386357	-4.7678	-4.69392	0.000932977	6672	0.0172571	0.0376713	-4.73086	1.76303
78280	DEFB4A	HGLibB_12897	GCAAAAGACTGGATGACATA	0.760432	1.7683	0.0410392	0.0476165		0.0626177	0.0269279	-3.99729	-5.21475	0.136528	79289	0.212501	0.0447728	-4.60602	0.672638
78281	DEFB4B	HGLibB_12898	CCAATTTGTTTATACCTTCT	0.0447313	0.0535848	0.0410392	0.0476165		1.0645	0.888621	0.0901775	-0.17036	0.473465	119897	0.487341	0.976561	-0.0400912	0.312167
78282	DEFB4B	HGLibB_12899	GAGGAGATACAAGACCCTCA	0.939358	0.857356	0.0410392	0.0476165		0.0506905	0.0555388	-4.30214	-4.17036	0.00231161	10966	0.0260148	0.0531147	-4.23625	1.58478
78283	DEFB4B	HGLibB_12900	GCAAAAGACTGGATGACATA	0.0447313	0.0535848	0.0410392	0.0476165		1.0645	0.888621	0.0901775	-0.17036	0.473465	119898	0.487337	0.976561	-0.0400912	0.31217
78284	DEGS1	HGLibB_12901	AGTTATCAATACCGTGGCAC	4.47313	6.16225	0.123118	0.190466		0.04258	0.0309086	-4.55368	-5.01585	0.0257894	36899	0.0862541	0.0367443	-4.78476	1.06422
78285	DEGS1	HGLibB_12902	ACCTCCCTCACTACAATTCC	2.59442	4.76904	0.164157	0.238083		0.0917673	0.0499225	-3.44588	-4.32417	0.0853754	65009	0.162074	0.0708449	-3.88502	0.790287
78286	DEGS1	HGLibB_12903	GTCCCTACTCAAGAATGAAG	0.313119	0.0535848	0.0410392	0.0476165		0.152072	0.888621	-2.71718	-0.17036	0.39628	112285	0.435546	0.520346	-1.44377	0.360966
78287	DEGS2	HGLibB_12904	AGACCCACTCGAAGTCGCTG	4.87571	1.0717	0.0820784	0.0952331		0.0195321	0.0888621	-5.67801	-3.49229	0.268585	101541	0.326433	0.0541971	-4.58515	0.486206
78288	DEGS2	HGLibB_12905	CGGCAGGTGGTCGTAGTACT	12.7484	2.78641	0.164157	0.238083		0.0186755	0.0854443	-5.74271	-3.54887	0.268102	101501	0.325975	0.0520599	-4.64579	0.486816
78289	DEGS2	HGLibB_12906	ACTCCCTGGGGCCCTATGCC	1.69979	0.964526	0.0410392	0.0476165		0.0280132	0.0493678	-5.15775	-4.34028	0.0727197	60428	0.148514	0.0386905	-4.74902	0.828232
78290	DEK	HGLibB_12907	CTTTCAGTTAAATCATAAGT	1.20775	0.482263	0.0410392	0.0476165		0.039426	0.0987357	-4.66471	-3.34028	0.158007	84129	0.231784	0.0690808	-4.0025	0.634917
78291	DEK	HGLibB_12908	AAAAAGGAACGGAACAGTTC	4.11528	2.30414	0.0410392	0.0476165		0.0115707	0.0206656	-6.43338	-5.59662	0.072997	60523	0.148846	0.0161181	-6.015	0.827262
78292	DEK	HGLibB_12909	AGAAACTTTGTGAAATTGAG	0.0447313	0.0535848	0.0410392	0.0476165		1.0645	0.888621	0.0901775	-0.17036	0.473465	119899	0.487333	0.976561	-0.0400912	0.312174
78293	DENND1A	HGLibB_12910	TCTTCGCTCCTGAAGATAAG	4.56259	10.2883	0.164157	0.0952331		0.0208726	0.00925647	-5.58225	-6.75532	0.125628	76718	0.202089	0.0150645	-6.16879	0.694458
78294	DENND1A	HGLibB_12911	GCCTGGGGACCATGGGCTCC	0.313119	0.750187	0.0410392	0.0476165		0.152072	0.0634729	-2.71718	-3.97771	0.155533	83618	0.22955	0.107772	-3.34745	0.639124
78295	DENND1A	HGLibB_12912	TCACTTGATCCTGGAGCCCA	6.17292	6.59093	0.0820784	0.238083		0.0385689	0.0361228	-4.69642	-4.79095	0.0012831	7977	0.0198506	0.0373458	-4.74368	1.70223
78296	DENND1B	HGLibB_12913	ACCTGGTCTCCAAAGTCCTC	0.536776	3.32226	0.0410392	0.0476165		0.0887084	0.0143326	-3.49478	-6.12456	0.30855	105719	0.360186	0.0515205	-4.80967	0.443474
78297	DENND1B	HGLibB_12914	TTACAGATCCTGTGGTATTG	2.05764	4.44753	0.0820784	0.14285		0.069424	0.0321188	-3.84842	-4.96044	0.119485	75171	0.196162	0.0507714	-4.40443	0.707385
78298	DENND1B	HGLibB_12915	TGTCATGCCTCTGAAAATGA	3.44431	0.964526	0.0410392	0.0476165		0.0138247	0.0493678	-6.17661	-4.34028	0.223606	95773	0.288133	0.0315963	-5.25845	0.540406
78299	DENND1C	HGLibB_12916	TTACTCAGCTCTGGATTCCA	1.07355	2.4649	0.0820784	0.0476165		0.0443542	0.0193178	-4.49478	-5.69392	0.133999	78713	0.210091	0.031836	-5.09435	0.677592
78300	DENND1C	HGLibB_12917	AAGAACCAATCAAACACAGC	3.84689	0.321509	0.164157	0.0476165		0.0123779	0.148103	-6.33609	-2.75532	0.378573	111124	0.420432	0.0802407	-4.5457	0.376304
78301	DENND1C	HGLibB_12918	CCCTCCAGACTTCAGGGACC	2.05764	1.55396	0.123118	0.0476165		0.0231413	0.0306421	-5.43338	-5.02834	0.0212146	33639	0.0778298	0.0268917	-5.23086	1.10885
78302	DENND2A	HGLibB_12919	ACTTACCGTGCCTGCCGTCT	15.2086	39.492	0.410392	0.285699		0.0187853	0.00723436	-5.73425	-7.11092	0.156167	83752	0.230116	0.0130098	-6.42258	0.638052
78303	DENND2A	HGLibB_12920	AGCCTTTGTCCGCTTCTTCG	2.77334	2.30414	0.0820784	0.0476165		0.0171694	0.0206656	-5.86402	-5.59662	0.00892037	21615	0.0509309	0.0189175	-5.73032	1.29302
78304	DENND2A	HGLibB_12921	CGGTGTCAATAAGTTCCTGA	2.10237	1.55396	0.0410392	0.0952331		0.0452979	0.0612842	-4.46441	-4.02834	0.0236439	35398	0.0824317	0.0532911	-4.24638	1.08391
78305	DENND2C	HGLibB_12922	ATATTCAGCACTTTCGAAAT	7.20174	4.28678	0.205196	0.0952331		0.0132236	0.0222155	-6.24074	-5.49229	0.0617489	56132	0.13576	0.0177196	-5.86651	0.867228
78306	DENND2C	HGLibB_12923	CACATAGGTAAAGGCTGCAC	5.45722	2.83999	0.0410392	0.0952331		0.0174508	0.0335329	-5.84056	-4.89828	0.0893225	66387	0.166047	0.0254919	-5.36942	0.779768
78307	DENND2C	HGLibB_12924	GTGGTAGCTTCCATGCTGAA	1.34194	1.71471	0.123118	0.0952331		0.0709667	0.0555388	-3.81671	-4.17036	0.0169072	30035	0.06947	0.0632528	-3.99354	1.1582
78308	DENND2D	HGLibB_12925	GGACTCCCACCTAGAACATG	5.41249	6.37659	0.123118	0.0952331		0.0175951	0.0149348	-5.82869	-6.06518	0.00687679	19050	0.0445497	0.0162649	-5.94693	1.35116
78309	DENND2D	HGLibB_12926	GATCTTTGCCTCTGCCGTGC	6.03873	2.89358	0.164157	0.0476165		0.00788519	0.0164559	-6.98664	-5.92525	0.109309	72310	0.186557	0.0121706	-6.45594	0.729188
78310	DENND2D	HGLibB_12927	GTGCTGCCCCCCAGCAAAGT	0.581507	0.750187	0.0410392	0.0476165		0.0818847	0.0634729	-3.61026	-3.97771	0.0179473	31001	0.0714461	0.0726788	-3.79399	1.14602
78311	DENND3	HGLibB_12928	GTACTGGGCCACCACGCCAT	2.81807	3.00075	0.0820784	0.190466		0.0675874	0.0634729	-3.8871	-3.97771	0.00146349	8612	0.0209719	0.0655301	-3.93241	1.67836
78312	DENND3	HGLibB_12929	CCTACCTGTATCCGCTGCAG	4.51786	2.83999	0.0820784	0.238083		0.0526981	0.0838322	-4.24611	-3.57635	0.0528295	52283	0.124701	0.0682651	-3.91123	0.90413
78313	DENND3	HGLibB_12930	ATTTATCAGAACTAAACCGT	1.83398	1.92905	0.0410392	0.0476165		0.0259634	0.0246839	-5.26737	-5.34028	0.000671941	5564	0.0149038	0.0253237	-5.30383	1.8267
78314	DENND4A	HGLibB_12931	GCTGACTACTTTGTTGTAGC	0.134194	2.35773	0.123118	0.0476165		0.354834	0.0201959	-1.49478	-5.62979	0.406335	112982	0.443842	0.187515	-3.56229	0.352772
78315	DENND4A	HGLibB_12932	AACACTGTATCTTACAAAGC	0.357851	0.535848	0.0410392	0.0476165		0.133063	0.0888621	-2.90982	-3.49229	0.0456287	48815	0.115356	0.110962	-3.20106	0.937961
78316	DENND4A	HGLibB_12933	ATACTTGTGTTATAAAAAAT	0.0447313	0.0535848	0.0410392	0.0476165		1.0645	0.888621	0.0901775	-0.17036	0.473465	119900	0.487329	0.976561	-0.0400912	0.312178
78317	DENND4B	HGLibB_12934	GGAACGCCTCGTAGAACTGC	1.96818	2.14339	0.0410392	0.0476165		0.0241932	0.0222155	-5.36925	-5.49229	0.0018942	9914	0.0235793	0.0232044	-5.43077	1.62747
78318	DENND4B	HGLibB_12935	GTCTGCGGGGCAGGGTCCGA	0.581507	1.23245	0.0410392	0.0476165		0.0818847	0.0386357	-3.61026	-4.69392	0.117744	74691	0.194547	0.0602602	-4.15209	0.710974
78319	DENND4B	HGLibB_12936	CCTGCCCCGCAGACCCTACA	5.41249	5.89432	0.205196	0.285699		0.0527852	0.0484702	-4.24372	-4.36676	0.00203376	10277	0.0244223	0.0506277	-4.30524	1.61221
78320	DENND4C	HGLibB_12937	CTCCAAGCAAACTTGAACTA	0.715701	1.50037	0.0820784	0.0476165		0.0665313	0.0317365	-3.90982	-4.97771	0.117301	74583	0.194095	0.0491339	-4.44377	0.711985
78321	DENND4C	HGLibB_12938	CTTATAACACAGAAACACGC	0.223657	1.33962	0.0410392	0.0476165		0.2129	0.0355448	-2.23175	-4.81422	0.317286	106460	0.367806	0.124223	-3.52298	0.434381
78322	DENND4C	HGLibB_12939	TATGCTATTGCATTTGAAGC	0.536776	2.19698	0.123118	0.0952331		0.177417	0.0433474	-2.49478	-4.52791	0.269017	101609	0.32674	0.110382	-3.51135	0.485798
78323	DENND5A	HGLibB_12940	GATATCCTGAGAACGTAGAA	0.447313	0.643017	0.0410392	0.0476165		0.10645	0.0740517	-3.23175	-3.75532	0.0361554	43683	0.102144	0.0902509	-3.49354	0.990785
78324	DENND5A	HGLibB_12941	CATTGGAATGCAAACCCATC	18.0715	9.37733	0.287275	0.0952331		0.00526981	0.0101557	-7.56803	-6.62157	0.0895763	66466	0.166321	0.00771274	-7.0948	0.779052
78325	DENND5A	HGLibB_12942	ATTCCAATGGCCTGGATGAC	1.92345	0.0535848	0.0820784	0.0476165		0.0247558	0.888621	-5.33609	-0.17036	0.42738	116455	0.452908	0.456688	-2.75322	0.34399
78326	DENND5B	HGLibB_12943	GCTCAATGTACAGCTCCGAG	2.1471	1.01811	0.0410392	0.0476165		0.0221771	0.0467695	-5.49478	-4.41829	0.112412	73233	0.189435	0.0344733	-4.95654	0.72254
78327	DENND5B	HGLibB_12944	TTATCAACGCCTGATGACTG	9.5725	7.66262	0.205196	0.285699		0.0298458	0.0372848	-5.06633	-4.74527	0.0127839	26097	0.0604541	0.0335653	-4.9058	1.21857
78328	DENND5B	HGLibB_12945	TTCACCGCATCTTGATCAAA	2.32603	1.44679	0.123118	0.0476165		0.0204712	0.0329119	-5.61026	-4.92525	0.0551059	53302	0.127588	0.0266915	-5.26775	0.894191
78329	DENND6A	HGLibB_12946	ACAGTCTCTGATGATTCCGA	1.07355	4.66187	0.0410392	0.0476165		0.0443542	0.010214	-4.49478	-6.6133	0.256219	100158	0.315704	0.0272841	-5.55404	0.50072
78330	DENND6A	HGLibB_12947	TTACTTACGGAGCTTGGGTA	7.51486	3.75093	0.123118	0.0952331		0.0126726	0.0253892	-6.30214	-5.29964	0.099126	69393	0.176289	0.0190309	-5.80089	0.753774
78331	DENND6A	HGLibB_12948	CTATCATGAATAGTGAAATA	0.536776	2.03622	0.123118	0.14285		0.266125	0.0701543	-1.90982	-3.83333	0.263791	101020	0.32226	0.16814	-2.87157	0.491793
78332	DENND6B	HGLibB_12949	ACGTAGCCGAAGTAGTGTGC	9.25938	8.62715	0.287275	0.333316		0.0359976	0.0386357	-4.79595	-4.69392	0.00134524	8197	0.0202534	0.0373167	-4.74494	1.6935
78333	DENND6B	HGLibB_12950	TTGCCTACCTGAGTGCGAGT	0.0447313	0.0535848	0.0410392	0.0476165		1.0645	0.888621	0.0901775	-0.17036	0.473465	119901	0.487325	0.976561	-0.0400912	0.312181
78334	DENND6B	HGLibB_12951	GCTGTTGTAGTGCCTGTCGT	3.48904	8.35922	0.0820784	0.0952331		0.0272949	0.0113926	-5.19522	-6.45576	0.138784	79818	0.214581	0.0193437	-5.82549	0.668409
78335	DENR	HGLibB_12952	ATGTTGCTAAATGTAGACAA	6.5755	2.78641	0.0410392	0.14285		0.0217245	0.0512666	-5.52453	-4.28584	0.136495	79271	0.212498	0.0364956	-4.90518	0.672645
78336	DENR	HGLibB_12953	TGAACTCACCAAAAGTTGCA	1.83398	2.62565	0.0820784	0.0476165		0.0259634	0.0181351	-5.26737	-5.78507	0.0318985	41131	0.0957094	0.0220493	-5.52622	1.01905
78337	DENR	HGLibB_12954	ACTAATTCCAGCTTCTTGTT	2.59442	1.7683	0.0820784	0.0476165		0.0183535	0.0269279	-5.7678	-5.21475	0.0361006	43647	0.102074	0.0226407	-5.49128	0.991086
78338	DEPDC1	HGLibB_12955	GTCTGTTGCCTTGTAACTTC	3.75743	13.5569	0.164157	0.14285		0.0380179	0.010537	-4.71718	-6.56839	0.224782	95928	0.289182	0.0242775	-5.64278	0.538829
78339	DEPDC1	HGLibB_12956	GTGTGCCTCCCGGGCCTTAT	0.984089	0.589432	0.0410392	0.0476165		0.0483864	0.0807837	-4.36925	-3.62979	0.0639575	57034	0.138392	0.0645851	-3.99952	0.858889
78340	DEPDC1	HGLibB_12957	AAAAATGCTATCTTTATCTT	4.11528	4.5547	0.0820784	0.0952331		0.0231413	0.0209087	-5.43338	-5.57975	0.00266886	11758	0.0280121	0.022025	-5.50657	1.55265
78341	DEPDC1B	HGLibB_12958	CCTCTGTCAGCTGTCTGCGG	0.581507	0.696602	0.0820784	0.0476165		0.0818847	0.0683555	-3.61026	-3.8708	0.0107682	23917	0.0555636	0.0751201	-3.74053	1.25521
78342	DEPDC1B	HGLibB_12959	ATGGCACTTACCATCACAAC	21.5158	12.1637	0.287275	0.285699		0.0132786	0.0234878	-6.23475	-5.41195	0.0713604	59940	0.146925	0.0183832	-5.82335	0.832906
78343	DEPDC1B	HGLibB_12960	CACAAGAGAACATCCCAGTG	1.16301	1.44679	0.0410392	0.0476165		0.0409424	0.0329119	-4.61026	-4.92525	0.01244	25775	0.0595628	0.0369271	-4.76775	1.22503
78344	DEPDC4	HGLibB_12961	GATTTCAAATCCTCTAGCAC	4.96518	1.28603	0.0820784	0.0952331		0.0191802	0.0740517	-5.70424	-3.75532	0.240554	98105	0.302604	0.046616	-4.72978	0.519126
78345	DEPDC4	HGLibB_12962	TCACCAATCTCCTGTGCTAG	7.24647	6.26942	0.164157	0.0952331		0.013142	0.0151901	-6.24967	-6.04072	0.005415	16849	0.0396623	0.014166	-6.1452	1.40162
78346	DEPDC4	HGLibB_12963	CATAGCTGAGTAGCTTGAAA	0.268388	0.535848	0.0820784	0.0476165		0.177417	0.0888621	-2.49478	-3.49229	0.129498	77694	0.205698	0.133139	-2.99354	0.686771
78347	DEPDC5	HGLibB_12964	GCTACATCAGTGAAGATACC	1.16301	3.48301	0.0410392	0.0476165		0.0409424	0.0136711	-4.61026	-6.19273	0.188438	90004	0.258382	0.0273067	-5.40149	0.587739
78348	DEPDC5	HGLibB_12965	TATTCTTTCAGAGCACAGGC	1.34194	0.750187	0.0410392	0.0476165		0.0354834	0.0634729	-4.81671	-3.97771	0.0772729	62106	0.153549	0.0494781	-4.39721	0.813752
78349	DEPDC5	HGLibB_12966	TCTTAAGGAAGATTTACAGA	0.492044	1.0717	0.0410392	0.0952331		0.193546	0.0888621	-2.36925	-3.49229	0.133758	78654	0.209872	0.141204	-2.93077	0.678046
78350	DEPDC7	HGLibB_12967	GGCTGCTGCGCTGAACCTCT	1.16301	0.321509	0.0410392	0.0476165		0.0409424	0.148103	-4.61026	-2.75532	0.239035	97889	0.301357	0.0945229	-3.68279	0.520919
78351	DEPDC7	HGLibB_12968	TAGCTTACCTTGTGGAGACA	1.25248	2.4649	0.0410392	0.0476165		0.0380179	0.0193178	-4.71718	-5.69392	0.0958559	68397	0.172956	0.0286679	-5.20555	0.762064
78352	DEPDC7	HGLibB_12969	TATCAGATCAGCCAGTTTAG	7.91744	5.03697	0.164157	0.0476165		0.00601413	0.00945341	-7.37743	-6.72495	0.0475606	49771	0.11793	0.00773377	-7.05119	0.928375
78353	DEPTOR	HGLibB_12970	TCAAGATCGTGTCTGCAGTG	14.2693	29.9003	0.492471	0.285699		0.020022	0.00955506	-5.64227	-6.70952	0.108981	72226	0.186213	0.0147885	-6.1759	0.729989
78354	DEPTOR	HGLibB_12971	GCCTTACCGTAGCTGTTCCC	11.1381	9.96677	0.410392	0.333316		0.0299257	0.0334427	-5.06247	-4.90216	0.0033073	13156	0.0310244	0.0316842	-4.98232	1.5083
78355	DEPTOR	HGLibB_12972	GAGTGGCGGGGCGCAGCAAA	0.0447313	0.482263	0.0410392	0.0476165		1.0645	0.0987357	0.0901775	-3.34028	0.421984	115315	0.451611	0.581618	-1.62505	0.345236
78356	DERA	HGLibB_12973	TCCGCACGCCTCAGAACTGC	8.32002	5.03697	0.246235	0.14285		0.0171694	0.0283602	-5.86402	-5.13999	0.058577	54859	0.131775	0.0227648	-5.502	0.880167
78357	DERA	HGLibB_12974	TGCAGGCTGTAATATCCCTG	4.78625	3.32226	0.123118	0.0952331		0.0198972	0.0286652	-5.65129	-5.12456	0.0327574	41688	0.0969732	0.0242812	-5.38792	1.01335
78358	DERA	HGLibB_12975	GTGGCCGCTGGATTTCCAGC	3.62324	1.17886	0.0410392	0.0952331		0.026284	0.0807837	-5.24967	-3.62979	0.19657	91490	0.265154	0.0535338	-4.43973	0.576503
78359	DERL1	HGLibB_12976	AGCATGAATAAATAGTCTGC	0.178925	0.643017	0.0410392	0.0476165		0.266125	0.0740517	-1.90982	-3.75532	0.254906	99990	0.314614	0.170089	-2.83257	0.502222
78360	DERL1	HGLibB_12977	TCATGTCAGTACTTTATGTC	2.72861	5.30489	0.123118	0.14285		0.0523525	0.0269279	-4.2556	-5.21475	0.0946525	68032	0.171701	0.0396402	-4.73518	0.765227
78361	DERL1	HGLibB_12978	TAAAGTACTGACATGATCAG	4.02582	0.803771	0.123118	0.0476165		0.0118278	0.0592414	-6.40168	-4.07725	0.285192	103554	0.339879	0.0355346	-5.23946	0.468676
78362	DERL2	HGLibB_12979	TACTGTCGAATGCTAGAAGA	2.01291	3.05433	0.123118	0.0952331		0.0473112	0.0311797	-4.40168	-5.00325	0.0431928	47561	0.112076	0.0392454	-4.70246	0.950486
78363	DERL2	HGLibB_12980	AAGTGTTTAAAGATTAATTC	0.313119	0.696602	0.0820784	0.0476165		0.152072	0.0683555	-2.71718	-3.8708	0.14962	82334	0.224266	0.110214	-3.29399	0.649236
78364	DERL2	HGLibB_12981	AATAAAAAATTGAATCCAAC	0.268388	0.214339	0.0410392	0.0476165		0.177417	0.222155	-2.49478	-2.17036	0.0185603	31528	0.072651	0.199786	-2.33257	1.13876
78365	DERL3	HGLibB_12982	TCAACCCGCACCTTGTGTTC	13.151	15.3788	0.205196	0.333316		0.0253453	0.0216737	-5.30214	-5.52791	0.00629551	18251	0.0425694	0.0235095	-5.41503	1.3709
78366	DERL3	HGLibB_12983	GGGCTCCTTCCGCGGCCGCA	0.447313	0.0535848	0.0410392	0.0476165		0.10645	0.888621	-3.23175	-0.17036	0.405026	112905	0.442714	0.497536	-1.70106	0.353877
78367	DERL3	HGLibB_12984	GCGGCCTCACCTGGAACTTC	2.50495	2.03622	0.0820784	0.0476165		0.0190089	0.0233848	-5.71718	-5.41829	0.011161	24337	0.0565968	0.0211969	-5.56773	1.24721
78368	DES	HGLibB_12985	CCAGGCGCGCAATGTTGTCC	3.26539	8.68073	0.246235	0.0952331		0.0291644	0.0109706	-5.09965	-6.51021	0.165469	85692	0.238303	0.0200675	-5.80493	0.62287
78369	DES	HGLibB_12986	GAGATTCAATTCTGCGCTCC	0.939358	1.0717	0.123118	0.0476165		0.0506905	0.044431	-4.30214	-4.49229	0.00678453	18924	0.0442447	0.0475608	-4.39721	1.35414
78370	DES	HGLibB_12987	CAATTTGGCTGCCTTCCGAG	3.31012	2.14339	0.0410392	0.14285		0.0431555	0.0666466	-4.53431	-3.90733	0.0460117	49010	0.115861	0.054901	-4.22082	0.936062
78371	DESI1	HGLibB_12988	GAGTTCTTCTTCGGCAGTGG	3.13119	1.87547	0.0410392	0.0952331		0.0304143	0.0507783	-5.03911	-4.29964	0.0606079	55661	0.134379	0.0405963	-4.66937	0.871668
78372	DESI1	HGLibB_12989	ACCGGAACAGGGACTCCCCC	8.18583	4.82263	0.0820784	0.14285		0.0174508	0.0296207	-5.84056	-5.07725	0.0627877	56535	0.13706	0.0235358	-5.45891	0.863089
78373	DESI1	HGLibB_12990	TCTCTCCACAGGGAAACAAC	0.849895	7.12677	0.0410392	0.0476165		0.0560264	0.00668136	-4.15775	-7.22564	0.335755	107984	0.383722	0.0313539	-5.6917	0.415983
78374	DESI2	HGLibB_12991	AACGAATATACCTCATCCAT	0.715701	0.160754	0.0410392	0.0476165		0.0665313	0.296207	-3.90982	-1.75532	0.291577	104184	0.345387	0.181369	-2.83257	0.461695
78375	DESI2	HGLibB_12992	ACACGTTGAGCACCACTAAC	2.59442	4.71546	0.779745	70.282		27.0897	14.9046	4.75967	3.89769	0.456014	117101	0.480586	20.9972	4.32868	0.318229
78376	DESI2	HGLibB_12993	GATGGGGGCTAACCAGTTAG	0.760432	0.750187	0.123118	0.0476165		0.0626177	0.0634729	-3.99729	-3.97771	0.00321808	12943	0.0306842	0.0630453	-3.9875	1.51308
78377	DET1	HGLibB_12994	TATGCGACACTGCTGCACGT	7.38067	8.68073	0.205196	0.14285		0.0193546	0.0164559	-5.69118	-5.92525	0.00679122	18937	0.0442579	0.0179053	-5.80821	1.35401
78378	DET1	HGLibB_12995	GGCACACAGAGGCAGTACGC	2.68388	4.34037	0.0820784	0.0476165		0.0177417	0.0109706	-5.81671	-6.51021	0.0531848	52476	0.125078	0.0143562	-6.16346	0.902819
78379	DET1	HGLibB_12996	GTACAATATGGTGACGACAG	4.07055	6.59093	0.205196	0.190466		0.0467913	0.0288982	-4.41762	-5.11287	0.0553233	53405	0.127844	0.0378448	-4.76525	0.89332
78380	DEXI	HGLibB_12997	CCCGCTGCATGCTCGGCGCC	1.38667	1.23245	0.123118	0.0952331		0.0686775	0.0772714	-3.86402	-3.69392	0.00423441	14893	0.0350885	0.0729744	-3.77897	1.45483
78381	DEXI	HGLibB_12998	GCTCCGAGTCAGCATCGTAA	1.38667	1.92905	0.0820784	0.14285		0.103016	0.0740517	-3.27906	-3.75532	0.0297942	39694	0.0926321	0.088534	-3.51719	1.03324
78382	DEXI	HGLibB_12999	CGCGGCCCACCTGGACGCAC	2.10237	3.37584	0.123118	0.0476165		0.022649	0.0141051	-5.46441	-6.14764	0.0532042	52483	0.125107	0.018377	-5.80603	0.902719
78383	DFFA	HGLibB_13000	TCTGACGTAGTTCCTGAGCC	9.7067	15.1109	0.328314	0.380932		0.0392443	0.0252091	-4.67137	-5.30991	0.0467574	49348	0.116932	0.0322267	-4.99064	0.932065
78384	DFFA	HGLibB_13001	GCCACATCCTTACTGCACTG	8.58841	7.28753	0.0820784	0.14285		0.0166328	0.0196019	-5.90982	-5.67286	0.00685264	19021	0.0444609	0.0181174	-5.79134	1.35202
78385	DFFA	HGLibB_13002	GTAATCGTCATCATCCACTA	7.69379	8.7879	0.246235	0.190466		0.0247558	0.0216737	-5.33609	-5.52791	0.00462966	15599	0.0366274	0.0232148	-5.432	1.43619
78386	DFFB	HGLibB_13003	TTCCCGGCTGTGCCTGTACG	7.15701	7.60904	0.205196	0.14285		0.0199594	0.0187737	-5.64679	-5.73514	0.00100011	6929	0.0178128	0.0193665	-5.69097	1.74927
78387	DFFB	HGLibB_13004	TGGCAGATGTGAGCGACATC	13.7772	5.14414	0.246235	0.14285		0.0103685	0.0277694	-6.59165	-5.17036	0.164948	85595	0.237822	0.019069	-5.881	0.623748
78388	DFFB	HGLibB_13005	TCCCGATTTCAGAGCAAGTC	2.10237	0.482263	0.0410392	0.0476165		0.022649	0.0987357	-5.46441	-3.34028	0.263319	100965	0.321859	0.0606923	-4.40235	0.492334
78389	DFNA5	HGLibB_13006	AAGTTTGCAAACCACGTGAG	2.32603	0.535848	0.123118	0.0952331		0.0409424	0.177724	-4.61026	-2.49229	0.277824	102752	0.333683	0.109333	-3.55128	0.476666
78390	DFNA5	HGLibB_13007	TGCACGCACCTGCACCGTCT	7.87271	17.7901	0.328314	0.190466		0.0241932	0.0107063	-5.36925	-6.5454	0.126696	77019	0.203011	0.0174497	-5.95733	0.692481
78391	DFNA5	HGLibB_13008	CAGGCAGCTCCGCAAATGGA	0.805164	1.7683	0.0410392	0.0476165		0.059139	0.0269279	-4.07975	-5.21475	0.123109	76134	0.199556	0.0430334	-4.64725	0.699934
78392	DFNB31	HGLibB_13009	GGCCTTGGCATTTACATCAC	4.56259	0.428678	0.164157	0.0476165		0.0104363	0.111078	-6.58225	-3.17036	0.367213	110347	0.410688	0.060757	-4.8763	0.386488
78393	DFNB31	HGLibB_13010	CAGGGAGACCATGGCGAACT	0.313119	2.78641	0.0410392	0.0476165		0.152072	0.0170889	-2.71718	-5.8708	0.347613	108999	0.393575	0.0845802	-4.29399	0.404972
78394	DFNB31	HGLibB_13011	CGCCAGTGATGTAAATGCCA	6.03873	7.50187	0.205196	0.0952331		0.0157704	0.0126946	-5.98664	-6.29964	0.0120592	25311	0.0587981	0.0142325	-6.14314	1.23064
78395	DFNB59	HGLibB_13012	AACCATATTGTAAATGACGT	3.84689	11.6815	0.0820784	0.190466		0.0495117	0.016305	-4.33609	-5.93854	0.190903	90518	0.260275	0.0329083	-5.13732	0.584568
78396	DFNB59	HGLibB_13013	TCCCAACGTCATTTACAATA	4.96518	3.32226	0.164157	0.14285		0.0287703	0.0429978	-5.11928	-4.53959	0.0398712	45784	0.107473	0.035884	-4.82943	0.968701
78397	DFNB59	HGLibB_13014	TTGACACTGAAGTGACACAA	1.16301	0.535848	0.0410392	0.0952331		0.0818847	0.177724	-3.61026	-2.49229	0.131121	78060	0.2073	0.129804	-3.05128	0.683401
78398	DGAT1	HGLibB_13015	AGCGGCCAATGTCTTTGCTG	6.84389	6.00149	0.0820784	0.190466		0.0278301	0.0317365	-5.16721	-4.97771	0.00453251	15430	0.0362515	0.0297833	-5.07246	1.44067
78399	DGAT1	HGLibB_13016	CACCCCCAGGTATGGCATCC	8.63314	6.43017	0.164157	0.0952331		0.0110311	0.0148103	-6.50228	-6.07725	0.0214553	33811	0.0783124	0.0129207	-6.28977	1.10617
78400	DGAT1	HGLibB_13017	TGAGGTTCTCCAGAAATAAC	0.402582	0.750187	0.0410392	0.0476165		0.118278	0.0634729	-3.07975	-3.97771	0.0922181	67273	0.169172	0.0908754	-3.52873	0.771671
78401	DGAT2	HGLibB_13018	GACTGGAACACACCCAAGAA	3.53377	1.82188	0.0820784	0.0952331		0.0269494	0.0522718	-5.2136	-4.25782	0.0941182	67834	0.17123	0.0396106	-4.73571	0.76642
78402	DGAT2	HGLibB_13019	ACTTCCGAATGCCTGTGTTG	4.96518	4.82263	0.205196	0.0476165		0.0095901	0.00987357	-6.70424	-6.66221	0.000496255	4634	0.0132161	0.00973183	-6.68323	1.8789
78403	DGAT2	HGLibB_13020	AGCGCCACACAGCCCAGTTT	0.715701	2.57207	0.0410392	0.0476165		0.0665313	0.0185129	-3.90982	-5.75532	0.226974	96214	0.291134	0.0425221	-4.83257	0.535908
78404	DGAT2L6	HGLibB_13021	CCGAAATTACTTCCCAGTAA	0.134194	0.0535848	0.0410392	0.0476165		0.354834	0.888621	-1.49478	-0.17036	0.345085	108768	0.391543	0.621727	-0.832572	0.407221
78405	DGAT2L6	HGLibB_13022	ATCATTGCCAATCACCCCCA	9.12519	8.25205	0.0410392	0.14285		0.0156544	0.0173108	-5.99729	-5.85218	0.0026038	11614	0.0276682	0.0164826	-5.92473	1.55802
78406	DGAT2L6	HGLibB_13023	GATTGGAACACCCACAGTCA	4.69679	2.19698	0.0820784	0.14285		0.0304143	0.065021	-5.03911	-3.94295	0.116528	74364	0.193384	0.0477177	-4.49103	0.71358
78407	DGCR14	HGLibB_13024	CGCCAGATTGCCATCAAGTT	4.20474	5.03697	0.0820784	0.14285		0.0339734	0.0283602	-4.87945	-5.13999	0.00845572	20925	0.04987	0.0311668	-5.00972	1.30216
78408	DGCR14	HGLibB_13025	AAGCCCAGGCCCCGCGGCCG	0.402582	1.01811	0.0410392	0.0476165		0.118278	0.0467695	-3.07975	-4.41829	0.162913	85145	0.236129	0.0825237	-3.74902	0.62685
78409	DGCR14	HGLibB_13026	AGCCACATTTGAAACCCCTG	1.02882	1.0717	0.0410392	0.0476165		0.0462827	0.044431	-4.43338	-4.49229	0.000464527	4444	0.0129	0.0453569	-4.46284	1.88941
78410	DGCR2	HGLibB_13027	CACGTTGTCGTTCTCAGACA	12.0775	13.0747	0.287275	0.238083		0.019713	0.0182094	-5.66471	-5.77917	0.00163968	9169	0.0220694	0.0189612	-5.72194	1.65621
78411	DGCR2	HGLibB_13028	ACCGCTCCTTGGAAGGTCGC	9.08046	14.4679	0.123118	0.14285		0.0157315	0.00987357	-5.9902	-6.66221	0.0495949	50747	0.120609	0.0128026	-6.3262	0.91862
78412	DGCR2	HGLibB_13029	ATCAGTATGTTATCACTGGC	4.11528	13.289	0.246235	0.0952331		0.0231413	0.0071663	-5.43338	-7.12456	0.204009	92730	0.271509	0.0151538	-6.27897	0.566216
78413	DGCR6	HGLibB_13030	CCATAACCTGCCTGTGCTTC	13.1957	10.1811	0.164157	0.14285		0.0108254	0.0140309	-6.52943	-6.15525	0.0166513	29840	0.0688657	0.0124281	-6.34234	1.162
78414	DGCR6	HGLibB_13031	CCAGAAGATCGTCCTGGAGC	1.02882	1.55396	0.0820784	0.0952331		0.0925653	0.0612842	-3.43338	-4.02834	0.0445281	48257	0.113875	0.0769248	-3.73086	0.943572
78415	DGCR6	HGLibB_13032	TGCTGAGCCGCCTGAAGCAC	5.00991	2.41131	0.0410392	0.14285		0.0285134	0.0592414	-5.13221	-4.07725	0.108505	72073	0.185793	0.0438774	-4.60473	0.73097
78416	DGCR6L	HGLibB_13033	TGCTGAGCCGCCTGAACCAC	14.8508	16.9864	0.246235	0.428549		0.028857	0.025229	-5.11494	-5.30877	0.00469734	15699	0.0369262	0.027043	-5.21186	1.43267
78417	DGCR6L	HGLibB_13034	CCGGCCCCACAACCTGCCTG	3.22065	4.34037	0.0410392	0.190466		0.059139	0.0438825	-4.07975	-4.51021	0.0229393	34899	0.0811188	0.0515107	-4.29498	1.09088
78418	DGCR6L	HGLibB_13035	TCATCCGAAAGCTGCAGCAG	3.04173	1.01811	0.0820784	0.0952331		0.0313089	0.093539	-4.99729	-3.41829	0.195051	91233	0.263846	0.062424	-4.20779	0.57865
78419	DGCR8	HGLibB_13036	GGATGACTTTGACAACGATG	0.805164	2.25056	0.0410392	0.0476165		0.059139	0.0211576	-4.07975	-5.56268	0.176511	87843	0.24798	0.0401483	-4.82121	0.605583
78420	DGCR8	HGLibB_13037	CCTACAGAGCCGCTGCCCGA	0.536776	1.7683	0.0820784	0.0476165		0.0887084	0.0269279	-3.49478	-5.21475	0.219484	95086	0.284865	0.0578182	-4.35477	0.54536
78421	DGCR8	HGLibB_13038	ATCATGACATTCCATAACTC	5.72561	1.82188	0.0410392	0.0952331		0.0166328	0.0522718	-5.90982	-4.25782	0.198073	91762	0.266389	0.0344523	-5.08382	0.574483
78422	DGKA	HGLibB_13039	TCTCAGGCTCCGATTATTCA	1.78925	2.41131	0.328314	57.5684		32.1745	23.8743	5.00785	4.57739	0.447251	116999	0.471762	28.0244	4.79262	0.326277
78423	DGKA	HGLibB_13040	TGATGTCCTAAAGCTCTTCG	5.00991	3.48301	0.123118	0.0476165		0.00950447	0.0136711	-6.71718	-6.19273	0.0321274	41267	0.0960786	0.0115878	-6.45495	1.01737
78424	DGKA	HGLibB_13041	GTCGAGGGTTTAATATATAC	0.0447313	0.160754	0.0410392	0.0476165		1.0645	0.296207	0.0901775	-1.75532	0.4206	114316	0.454063	0.680354	-0.832572	0.342884
78425	DGKB	HGLibB_13042	AGTAAGCCTGCTCTCCTATC	3.13119	4.2332	0.164157	0.14285		0.0456215	0.0337451	-4.45414	-4.88918	0.023534	35313	0.0822461	0.0396833	-4.67166	1.08488
78426	DGKB	HGLibB_13043	GGTTCACAAAAACTAAAAGT	0.0894626	0.0535848	0.0410392	0.0476165		0.532251	0.888621	-0.909822	-0.17036	0.274418	102357	0.330863	0.710436	-0.540091	0.480351
78427	DGKB	HGLibB_13044	TCCATCTACAGTAACAGAGT	0.67097	1.98264	0.0410392	0.0952331		0.141933	0.0480336	-2.81671	-4.37981	0.195201	91264	0.263959	0.0949835	-3.59826	0.578464
78428	DGKD	HGLibB_13045	TCTAGGTCATAACTCCATGC	10.2435	11.36	0.205196	0.238083		0.0232424	0.020958	-5.4271	-5.57635	0.00277488	11990	0.0285613	0.0221002	-5.50173	1.54422
78429	DGKD	HGLibB_13046	GGGCCTCACCTTTGCCGTTT	2.23657	0.696602	0.0410392	0.0476165		0.02129	0.0683555	-5.55368	-3.8708	0.205998	93024	0.273289	0.0448227	-4.71224	0.563378
78430	DGKD	HGLibB_13047	CACAAGATGAGCTTCCTGCA	1.92345	2.62565	0.123118	0.0952331		0.0495117	0.0362702	-4.33609	-4.78507	0.0253358	36594	0.0854435	0.042891	-4.56058	1.06832
78431	DGKE	HGLibB_13048	AATAACTTGGTGGAATGATT	1.5656	1.82188	0.0410392	0.0952331		0.0608286	0.0522718	-4.03911	-4.25782	0.00642915	18433	0.0430439	0.0565502	-4.14846	1.36609
78432	DGKE	HGLibB_13049	CTACAACTTAAGAAAACCCA	0.402582	0.321509	0.0410392	0.0476165		0.118278	0.148103	-3.07975	-2.75532	0.0159936	29202	0.0675907	0.133191	-2.91753	1.17011
78433	DGKE	HGLibB_13050	AAAGTTCAAGTAACAAATAA	0.0447313	0.0535848	0.0410392	0.0476165		1.0645	0.888621	0.0901775	-0.17036	0.473465	119902	0.487321	0.976561	-0.0400912	0.312185
78434	DGKG	HGLibB_13051	ACCCTCATTAAATTCAGTCA	0.357851	0.0535848	0.0410392	0.0476165		0.133063	0.888621	-2.90982	-0.17036	0.400022	112531	0.438698	0.510842	-1.54009	0.357834
78435	DGKG	HGLibB_13052	GGTCAAATTCTTCTGGAGTG	0.313119	0.0535848	0.0410392	0.0476165		0.152072	0.888621	-2.71718	-0.17036	0.39628	112286	0.435542	0.520346	-1.44377	0.36097
78436	DGKG	HGLibB_13053	ACTCACATTCTGAATATTTC	1.65506	0.643017	0.123118	0.0476165		0.0287703	0.0740517	-5.11928	-3.75532	0.171018	86741	0.243317	0.051411	-4.4373	0.613828
78437	DGKH	HGLibB_13054	CTCTCTGCACACGTTACAGA	2.32603	1.55396	0.0820784	0.0476165		0.0204712	0.0306421	-5.61026	-5.02834	0.0399398	45824	0.107564	0.0255566	-5.3193	0.968333
78438	DGKH	HGLibB_13055	GTTCTGTGTTAGTCCTCTAT	0.939358	0.0535848	0.0410392	0.0476165		0.0506905	0.888621	-4.30214	-0.17036	0.414699	113612	0.450467	0.469656	-2.23625	0.346337
78439	DGKH	HGLibB_13056	TTAGCAACTGTTTAAAGCGA	1.83398	5.6264	0.0410392	0.0952331		0.0519269	0.0169261	-4.26737	-5.88461	0.193218	90909	0.262298	0.0344265	-5.07599	0.581206
78440	DGKI	HGLibB_13057	CAAGGAGCCCAGAGCGACTT	2.10237	0.803771	0.123118	0.0476165		0.022649	0.0592414	-5.46441	-4.07725	0.170196	86597	0.242549	0.0409452	-4.77083	0.6152
78441	DGKI	HGLibB_13058	AGACGTTGGTCTCCAGCCAC	5.50195	6.43017	0.0820784	0.0952331		0.017309	0.0148103	-5.85234	-6.07725	0.00617899	18093	0.0421464	0.0160597	-5.96479	1.37524
78442	DGKI	HGLibB_13059	GTGGCTGGAGACCAACGTCT	0.760432	1.7683	0.0410392	0.0476165		0.0626177	0.0269279	-3.99729	-5.21475	0.136528	79290	0.212499	0.0447728	-4.60602	0.672644
78443	DGKK	HGLibB_13060	GGTACTCCAGTTACAGCCAC	1.11828	1.44679	0.0410392	0.0476165		0.04258	0.0329119	-4.55368	-4.92525	0.0171524	30335	0.0697807	0.037746	-4.73946	1.15626
78444	DGKK	HGLibB_13061	CCTTATAAATTTCTCCCTGT	0.357851	0.321509	0.0410392	0.0476165		0.133063	0.148103	-2.90982	-2.75532	0.00388632	14255	0.0336453	0.140583	-2.83257	1.47308
78445	DGKK	HGLibB_13062	TGATCTGTCTCAAGCCACTG	8.00691	7.34111	0.0820784	0.14285		0.0178408	0.0194589	-5.80868	-5.68343	0.00194863	10029	0.0239788	0.0186498	-5.74605	1.62017
78446	DGKQ	HGLibB_13063	AGAAGTGCCTGAAGCACGTG	9.34884	7.07319	0.123118	0.14285		0.0152799	0.0201959	-6.03222	-5.62979	0.0192699	32125	0.0740269	0.0177379	-5.83101	1.13061
78447	DGKQ	HGLibB_13064	CGTGATCCTGGTGCCCATCC	27.2414	23.7916	0.492471	0.333316		0.0122356	0.0140098	-6.35277	-6.15742	0.0046978	15700	0.0369274	0.0131227	-6.25509	1.43265
78448	DGKQ	HGLibB_13065	TGACTGCCGCCAGTGCCACC	15.2086	26.5245	0.328314	0.523782		0.0344397	0.0197471	-4.85978	-5.66221	0.0688225	59002	0.143952	0.0270934	-5.261	0.841783
78449	DGKZ	HGLibB_13066	TGGCGGAAACGCTCCTCCAC	23.0814	12.9139	0.369353	0.285699		0.0123779	0.0221233	-6.33609	-5.49829	0.0737386	60828	0.149605	0.0172506	-5.91719	0.825055
78450	DGKZ	HGLibB_13067	CCGGAGCAGCGACTCCGAGT	3.31012	2.41131	0.123118	0.0476165		0.0143852	0.0197471	-6.11928	-5.66221	0.0254033	36634	0.0855774	0.0170661	-5.89074	1.06764
78451	DGKZ	HGLibB_13068	GCCTCGGGGCTACCGTCCCG	0.223657	0.0535848	0.0410392	0.0476165		0.2129	0.888621	-2.23175	-0.17036	0.383259	111428	0.424475	0.550761	-1.20106	0.372148
78452	DGUOK	HGLibB_13069	CTCGAAGCCGACTTAGAAAG	0.894626	0.0535848	0.0410392	0.0476165		0.0532251	0.888621	-4.23175	-0.17036	0.414282	113578	0.450148	0.470923	-2.20106	0.346645
78453	DGUOK	HGLibB_13070	TCTGTAGCTACGTGCCATTC	28.9859	33.3833	0.53351	0.523782		0.0180702	0.0156899	-5.79024	-5.99402	0.00510472	16381	0.0384578	0.0168801	-5.89213	1.41502
78454	DGUOK	HGLibB_13071	GAGCCGCCTGAAAGTACAGC	0.313119	0.0535848	0.0410392	0.0476165		0.152072	0.888621	-2.71718	-0.17036	0.39628	112287	0.435538	0.520346	-1.44377	0.360974
78455	DHCR24	HGLibB_13072	CTCACTGTCTCACTACGTGT	1.34194	1.28603	0.0410392	0.0476165		0.0354834	0.0370259	-4.81671	-4.75532	0.000491045	4614	0.013134	0.0362546	-4.78602	1.8816
78456	DHCR24	HGLibB_13073	TACATCGACATTGGAGCATA	13.7772	8.35922	0.123118	0.0476165		0.00345617	0.00569629	-8.17661	-7.45576	0.0558068	53635	0.128408	0.00457623	-7.81619	0.891408
78457	DHCR24	HGLibB_13074	GCTTCAAAGTGTTTCACACG	0.313119	0.750187	0.0820784	0.0476165		0.152072	0.0634729	-2.71718	-3.97771	0.16697	86006	0.239587	0.107772	-3.34745	0.620536
78458	DHCR7	HGLibB_13075	TGGGCGGCTTTCCTCGTTAT	4.65206	0.964526	0.0410392	0.0952331		0.0204712	0.0987357	-5.61026	-3.34028	0.27561	102531	0.331736	0.0596034	-4.47527	0.479207
78459	DHCR7	HGLibB_13076	CCACCATCATCTTCGACAAC	6.44131	7.98413	0.0820784	0.190466		0.0295695	0.0238556	-5.07975	-5.38953	0.0117323	25007	0.0578995	0.0267125	-5.23464	1.23733
78460	DHCR7	HGLibB_13077	AACATACCAGTCTCTGGCGC	3.13119	1.82188	0.0410392	0.14285		0.0456215	0.0784077	-4.45414	-3.67286	0.0681638	58755	0.143174	0.0620146	-4.0635	0.844137
78461	DHDDS	HGLibB_13078	GCAACAAGTGCAGATCGCCC	3.48904	2.25056	0.123118	0.0476165		0.0136475	0.0211576	-6.19522	-5.56268	0.0462277	49112	0.116163	0.0174025	-5.87895	0.934931
78462	DHDDS	HGLibB_13079	ATGCGTAGACTGTCACCTCT	1.69979	7.23394	0.123118	0.0476165		0.0280132	0.00658238	-5.15775	-7.24718	0.254193	99910	0.313985	0.0172978	-6.20246	0.503091
78463	DHDDS	HGLibB_13080	GCTTGTTGAAGCCCTGTGAG	1.83398	1.23245	0.0820784	0.0476165		0.0259634	0.0386357	-5.26737	-4.69392	0.0396093	45639	0.107106	0.0322996	-4.98065	0.970185
78464	DHDH	HGLibB_13081	GCCGCTCACGGAGGCCGTGT	0.581507	1.33962	0.0410392	0.0952331		0.163769	0.0710897	-2.61026	-3.81422	0.143346	80959	0.218511	0.11743	-3.21224	0.660526
78465	DHDH	HGLibB_13082	CACCGTGCAGCTCTCCAACA	1.74452	3.80452	0.0410392	0.190466		0.10918	0.0500632	-3.19522	-4.32011	0.123526	76233	0.199972	0.0796214	-3.75767	0.699032
78466	DHDH	HGLibB_13083	CAGCACGGCTGTGAAGTCGC	9.7067	7.07319	0.164157	0.333316		0.0343387	0.0471238	-4.86402	-4.4074	0.0252759	36551	0.0853417	0.0407313	-4.63571	1.06884
78467	DHFR	HGLibB_13084	ACCACAACCTCTTCAGTAGA	0.67097	1.17886	0.0410392	0.0476165		0.0709667	0.0403919	-3.81671	-4.62979	0.0740574	60954	0.149941	0.0556793	-4.22325	0.82408
78468	DHFR	HGLibB_13085	AAATTAATTCTACCCTTTAA	0.0447313	0.0535848	0.0410392	0.0476165		1.0645	0.888621	0.0901775	-0.17036	0.473465	119903	0.487317	0.976561	-0.0400912	0.312188
78469	DHFR	HGLibB_13086	TGATTATGGGTAAGAAGACC	5.36776	3.8581	0.0820784	0.0952331		0.0177417	0.0246839	-5.81671	-5.34028	0.0267266	37587	0.0877525	0.0212128	-5.5785	1.05674
78470	DHFRL1	HGLibB_13087	GACCACAACTTCTTCAGTAG	1.74452	0.10717	0.0410392	0.0476165		0.0272949	0.44431	-5.19522	-1.17036	0.394222	112147	0.433817	0.235803	-3.18279	0.362693
78471	DHFRL1	HGLibB_13088	ACTTGATGTGTTTCCCCTCC	14.6719	14.7358	0.164157	0.380932		0.0259634	0.0258508	-5.26737	-5.27365	6.13107e-05	1046	0.00723367	0.0259071	-5.27051	2.14064
78472	DHFRL1	HGLibB_13089	CGCCGCTCAGGAATGAATTC	0.447313	0.214339	0.0410392	0.0476165		0.10645	0.222155	-3.23175	-2.17036	0.133181	78514	0.209338	0.164303	-2.70106	0.679151
78473	DHH	HGLibB_13090	CGCGCCAGGCGACTTTGCAC	0.447313	0.803771	0.0410392	0.0476165		0.10645	0.0592414	-3.23175	-4.07725	0.0825811	64012	0.159211	0.0828458	-3.6545	0.798027
78474	DHH	HGLibB_13091	CCGCAACCACGTCCACGTGT	9.43831	7.93054	0.164157	0.380932		0.0403602	0.0480336	-4.63092	-4.37981	0.00809851	20486	0.0487867	0.0441969	-4.50537	1.3117
78475	DHH	HGLibB_13092	AGCCGACCGCCTGATGACCG	1.47613	5.57281	0.0410392	0.0476165		0.0322576	0.00854443	-4.95422	-6.8708	0.231417	96900	0.294731	0.020401	-5.91251	0.530574
78476	DHODH	HGLibB_13093	ATAGAAACGCTCATCTCCCG	0.536776	0.750187	0.0410392	0.0476165		0.0887084	0.0634729	-3.49478	-3.97771	0.0303114	40060	0.093379	0.0760907	-3.73625	1.02975
78477	DHODH	HGLibB_13094	TCTCTTCGCCTCCTACCTGA	13.7772	8.25205	0.123118	0.14285		0.0103685	0.0173108	-6.59165	-5.85218	0.0588242	54941	0.132134	0.0138397	-6.22192	0.878986
78478	DHODH	HGLibB_13095	AGGTATGGATTTAACAGTCA	0.447313	1.33962	0.0820784	0.0476165		0.10645	0.0355448	-3.23175	-4.81422	0.204613	92817	0.272057	0.0709975	-4.02298	0.56534
78479	DHPS	HGLibB_13096	CTTCTGGGCCCAGTAATACA	0.715701	1.60754	0.0410392	0.14285		0.199594	0.0888621	-2.32486	-3.49229	0.140005	80179	0.215495	0.144228	-2.90857	0.666564
78480	DHPS	HGLibB_13097	GATGCCCATTCTGGACCAGA	1.92345	0.428678	0.0820784	0.0476165		0.0247558	0.111078	-5.33609	-3.17036	0.275518	102523	0.331652	0.0679167	-4.25322	0.479318
78481	DHPS	HGLibB_13098	AAACTTGCAGTAATTCTCAT	0.581507	2.41131	0.0410392	0.0476165		0.0818847	0.0197471	-3.61026	-5.66221	0.253392	99808	0.313315	0.0508159	-4.63624	0.504018
78482	DHRS1	HGLibB_13099	GCAAGGGCGTCTAGATGTGC	6.21765	4.87621	0.164157	0.14285		0.0229748	0.0292952	-5.4438	-5.09319	0.0151191	28414	0.0656669	0.026135	-5.2685	1.18265
78483	DHRS1	HGLibB_13100	GCACGGCTGATGGTACCAGC	0.0447313	0.10717	0.0410392	0.0476165		1.0645	0.44431	0.0901775	-1.17036	0.419831	114084	0.454155	0.754406	-0.540091	0.342796
78484	DHRS1	HGLibB_13101	ATCGTGGTCATCTCCTCCCC	29.3437	17.1471	0.410392	0.428549		0.0146044	0.0249925	-6.09745	-5.32236	0.0645439	57283	0.139054	0.0197985	-5.70991	0.856817
78485	DHRS11	HGLibB_13102	GTCCACATTCCGCTCCTTCA	6.35185	3.75093	0.164157	0.14285		0.0224895	0.0380838	-5.47461	-4.71468	0.0638266	56975	0.138252	0.0302866	-5.09464	0.859329
78486	DHRS11	HGLibB_13103	ACTTGGTGGCACTATAGAAG	0.939358	3.8581	0.0820784	0.0476165		0.0506905	0.012342	-4.30214	-6.34028	0.250911	99476	0.311283	0.0315162	-5.32121	0.506845
78487	DHRS11	HGLibB_13104	GACATCTGCATCAACAATGC	1.47613	1.28603	0.0410392	0.0476165		0.0322576	0.0370259	-4.95422	-4.75532	0.00502381	16260	0.03813	0.0346417	-4.85477	1.41873
78488	DHRS12	HGLibB_13105	TCACCTGGTTACCGCTCTCC	11.7196	8.14488	0.205196	0.0952331		0.00812596	0.0116924	-6.94325	-6.41829	0.0318308	41091	0.0955992	0.00990917	-6.68077	1.01955
78489	DHRS12	HGLibB_13106	GCGCAGGCGGTCCCCGAACC	0.313119	1.17886	0.0410392	0.0476165		0.152072	0.0403919	-2.71718	-4.62979	0.246485	98867	0.307676	0.0962317	-3.67348	0.511906
78490	DHRS12	HGLibB_13107	ACAGCATGGTGTCCGCGCCC	1.92345	1.33962	0.0410392	0.0476165		0.0247558	0.0355448	-5.33609	-4.81422	0.0322044	41324	0.0961761	0.0301503	-5.07515	1.01693
78491	DHRS13	HGLibB_13108	AGTCAAGACGTCCCCGACAG	0.0894626	1.28603	0.0410392	0.0476165		0.532251	0.0370259	-0.909822	-4.75532	0.394695	112164	0.434272	0.284638	-2.83257	0.362238
78492	DHRS13	HGLibB_13109	CCTCTTGTAGAGCACAATAC	4.38367	3.91169	0.164157	0.14285		0.0325868	0.0365187	-4.93957	-4.77522	0.00347975	13487	0.031841	0.0345527	-4.8574	1.49701
78493	DHRS13	HGLibB_13110	CGCCTCACGGGTCCGGCCAC	0.894626	2.41131	0.123118	0.0476165		0.0532251	0.0197471	-4.23175	-5.66221	0.174992	87570	0.246613	0.0364861	-4.94698	0.607984
78494	DHRS2	HGLibB_13111	GCAGAACGTGGACCGGGCCA	14.5377	4.39395	0.123118	0.14285		0.00982616	0.0325105	-6.66916	-4.94295	0.207114	93204	0.274238	0.0211683	-5.80605	0.561872
78495	DHRS2	HGLibB_13112	GACTTCCTGGTGTGCAGCGC	0.805164	1.50037	0.0410392	0.0952331		0.118278	0.0634729	-3.07975	-3.97771	0.0896538	66488	0.16641	0.0908754	-3.52873	0.778821
78496	DHRS2	HGLibB_13113	GAGCCAGTTGCTGCCCTACA	2.05764	0.696602	0.0820784	0.0476165		0.0231413	0.0683555	-5.43338	-3.8708	0.193705	91001	0.262693	0.0457484	-4.65209	0.580552
78497	DHRS3	HGLibB_13114	CCACGGCGGCATTGTTCACC	0.760432	0.267924	0.0410392	0.0476165		0.0626177	0.177724	-3.99729	-2.49229	0.196647	91512	0.265194	0.120171	-3.24479	0.576436
78498	DHRS3	HGLibB_13115	ATGCCCTCGTTATCTTGAAA	2.23657	0.643017	0.0410392	0.0476165		0.02129	0.0740517	-5.55368	-3.75532	0.221981	95510	0.286827	0.0476709	-4.6545	0.54238
78499	DHRS3	HGLibB_13116	CCGGGAGGAGGTGTACCAGA	0.313119	0.857356	0.0820784	0.0476165		0.152072	0.0555388	-2.71718	-4.17036	0.196539	91485	0.265126	0.103805	-3.44377	0.576547
78500	DHRS4	HGLibB_13117	TCCATTATGCTTCCAAAGAA	0.0447313	1.01811	0.0410392	0.0476165		1.0645	0.0467695	0.0901775	-4.41829	0.42234	115954	0.4495	0.555635	-2.16405	0.34727
78501	DHRS4	HGLibB_13118	TACCCTCGTTTCTCCATTTC	15.8796	18.9154	0.246235	0.190466		0.0119944	0.0100694	-6.3815	-6.63388	0.0077193	20085	0.0474308	0.0110319	-6.50769	1.32394
78502	DHRS4	HGLibB_13119	GACTCTGGACATTAATGTGA	0.492044	0.267924	0.0410392	0.0476165		0.0967728	0.177724	-3.36925	-2.49229	0.0957941	68349	0.172966	0.137249	-2.93077	0.762039
78503	DHRS4L1	HGLibB_13120	ACCGCACCGACTTCCCTGCC	12.1222	18.2724	0.287275	0.380932		0.0314244	0.0208474	-4.99197	-5.58399	0.040248	46004	0.10797	0.0261359	-5.28798	0.966697
78504	DHRS4L1	HGLibB_13121	AGTTTGTTATCGATAGTGAT	3.35485	5.94791	0.205196	0.14285		0.04258	0.0240168	-4.55368	-5.37981	0.0746309	61155	0.150605	0.0332984	-4.96675	0.822159
78505	DHRS4L1	HGLibB_13122	CCCTAGGCTATGAAGCTTCA	2.8628	1.01811	0.0820784	0.0476165		0.0166328	0.0467695	-5.90982	-4.41829	0.179064	88341	0.25015	0.0317012	-5.16405	0.6018
78506	DHRS4L2	HGLibB_13123	TCCATTAGGCTTCCAAAGAA	0.492044	0.0535848	0.0410392	0.0476165		0.0967728	0.888621	-3.36925	-0.17036	0.406781	113018	0.444188	0.492697	-1.76981	0.352434
78507	DHRS4L2	HGLibB_13124	TACCCTCGTTTCTCCATTTC	0.0447313	0.0535848	0.0410392	0.0476165		1.0645	0.888621	0.0901775	-0.17036	0.473465	119904	0.487313	0.976561	-0.0400912	0.312192
78508	DHRS4L2	HGLibB_13125	GACTCTGGACATTAATGTGA	0.0447313	0.0535848	0.0410392	0.0476165		1.0645	0.888621	0.0901775	-0.17036	0.473465	119905	0.487309	0.976561	-0.0400912	0.312196
78509	DHRS7	HGLibB_13126	TTCTGCCTCACATGATCGAG	4.33894	7.87696	0.123118	0.238083		0.0548712	0.0302252	-4.18781	-5.0481	0.0787739	62685	0.155086	0.0425482	-4.61796	0.809427
78510	DHRS7	HGLibB_13127	CTCCTCACCAATTCCACTCG	2.2813	1.98264	0.0410392	0.0952331		0.0417451	0.0480336	-4.58225	-4.37981	0.0053643	16772	0.0394713	0.0448894	-4.48103	1.40372
78511	DHRS7	HGLibB_13128	ATGTGGCAAGTTCTGTTCGA	1.02882	3.00075	0.0410392	0.0476165		0.0462827	0.0158682	-4.43338	-5.97771	0.183708	89136	0.254348	0.0310754	-5.20555	0.594571
78512	DHRS7B	HGLibB_13129	CTACCTGCGGAATGCTGTGG	1.25248	3.00075	0.0410392	0.0952331		0.0760358	0.0317365	-3.71718	-4.97771	0.142824	80845	0.218022	0.0538861	-4.34745	0.661499
78513	DHRS7B	HGLibB_13130	TGGGCGTCTTCGGCCTCTTC	7.78325	10.3419	140.354	1.61896		0.208006	0.156545	-2.2653	-2.67535	0.466283	117204	0.490977	0.182275	-2.47033	0.308939
78514	DHRS7B	HGLibB_13131	TGCAAAAGTCTTCTATGCTG	1.87872	1.44679	0.0410392	0.0476165		0.0253453	0.0329119	-5.30214	-4.92525	0.0173484	30510	0.0701731	0.0291286	-5.11369	1.15383
78515	DHRS7C	HGLibB_13132	TATTATTCACTAACACGATT	0.849895	0.643017	0.0410392	0.0476165		0.0560264	0.0740517	-4.15775	-3.75532	0.0210424	33498	0.077523	0.0650391	-3.95654	1.11057
78516	DHRS7C	HGLibB_13133	GGGGTCAGCCACGCTGATCA	0.268388	2.51848	0.0820784	0.0476165		0.177417	0.0189068	-2.49478	-5.72495	0.35909	109763	0.403739	0.0981618	-4.10987	0.393899
78517	DHRS7C	HGLibB_13134	ACCCTTGCCCAGTCCTGAGA	0.984089	1.60754	0.0410392	0.0476165		0.0483864	0.0296207	-4.36925	-5.07725	0.0568138	54034	0.12976	0.0390036	-4.72325	0.886859
78518	DHRS9	HGLibB_13135	GAGACTTCGTACTGTGCTTC	4.65206	6.64451	0.123118	0.190466		0.0409424	0.0286652	-4.61026	-5.12456	0.0314044	40773	0.0950542	0.0348038	-4.86741	1.02203
78519	DHRS9	HGLibB_13136	CACGTCTCATGCATTGAACC	5.8598	9.43092	0.205196	0.190466		0.0325039	0.0201959	-4.94325	-5.62979	0.0529571	52383	0.124764	0.0263499	-5.28652	0.903912
78520	DHRS9	HGLibB_13137	CTCTCCGGTGGTAGAGTGCA	7.20174	1.33962	0.123118	0.0476165		0.00661181	0.0355448	-7.24074	-4.81422	0.289521	103966	0.343671	0.0210783	-6.02748	0.463857
78521	DHRSX_X	HGLibB_13138	CTCGGTACCTTTGTCGTTCA	13.0168	34.4014	0.451431	0.285699		0.0219485	0.00830487	-5.50974	-6.91183	0.160741	84687	0.234241	0.0151267	-6.21078	0.630337
78522	DHRSX_X	HGLibB_13139	AGGACTCACCATTGTTGATC	7.15701	8.14488	0.123118	0.0952331		0.0133063	0.0116924	-6.23175	-6.41829	0.00426536	14943	0.0352267	0.0124993	-6.32502	1.45313
78523	DHRSX_X	HGLibB_13140	CTCCATGTCCTGATCAACAA	12.5248	9.59167	0.287275	0.476165		0.0380179	0.0496436	-4.71718	-4.33225	0.0184246	31402	0.0724095	0.0438308	-4.52471	1.1402
78524	DHRSX_Y	HGLibB_13141	CTCGGTACCTTTGTCGTTCA	0.0447313	0.0535848	0.0410392	0.0476165		1.0645	0.888621	0.0901775	-0.17036	0.473465	119906	0.487305	0.976561	-0.0400912	0.312199
78525	DHRSX_Y	HGLibB_13142	AGGACTCACCATTGTTGATC	0.0447313	0.0535848	0.0410392	0.0476165		1.0645	0.888621	0.0901775	-0.17036	0.473465	119907	0.487301	0.976561	-0.0400912	0.312203
78526	DHRSX_Y	HGLibB_13143	CTCCATGTCCTGATCAACAA	0.0447313	0.0535848	0.0410392	0.0476165		1.0645	0.888621	0.0901775	-0.17036	0.473465	119908	0.487297	0.976561	-0.0400912	0.312207
78527	DHTKD1	HGLibB_13144	TTCTCGACAGTGAAGCGATA	3.44431	1.17886	0.123118	0.14285		0.0414741	0.121176	-4.59165	-3.04483	0.194359	91105	0.263279	0.0813248	-3.81824	0.579583
78528	DHTKD1	HGLibB_13145	TTGCAGTTCCTCAAACCGCT	5.54668	4.50112	0.0820784	0.14285		0.0257541	0.0317365	-5.27906	-4.97771	0.0111779	24360	0.0566285	0.0287453	-5.12839	1.24696
78529	DHTKD1	HGLibB_13146	ACATCTGTCGAAACTAATGC	6.17292	2.25056	0.164157	0.0952331		0.0154276	0.0423153	-6.01835	-4.56268	0.172901	87079	0.24504	0.0288714	-5.29051	0.610763
78530	DHX15	HGLibB_13147	GGAGTATAGAAGATCTCAAC	0.760432	0.696602	0.0820784	0.0476165		0.0626177	0.0683555	-3.99729	-3.8708	0.00297333	12434	0.0295111	0.0654866	-3.93404	1.53001
78531	DHX15	HGLibB_13148	GAGTTGCCTGTACCCAACCC	2.63915	2.25056	0.0820784	0.0952331		0.0360848	0.0423153	-4.79247	-4.56268	0.00673883	18852	0.0441145	0.0392	-4.67757	1.35542
78532	DHX15	HGLibB_13149	TGGTGTAATAATTCTTGATG	0.849895	2.35773	0.0410392	0.0476165		0.0560264	0.0201959	-4.15775	-5.62979	0.174494	87495	0.246123	0.0381112	-4.89377	0.608849
78533	DHX16	HGLibB_13150	CTACTGACAGGTACCACGAA	5.1441	2.78641	0.123118	0.14285		0.0277696	0.0512666	-5.17035	-4.28584	0.083017	64177	0.15964	0.0395181	-4.72809	0.796858
78534	DHX16	HGLibB_13151	CTTCCAGTAACCTATAAGAT	2.46022	2.25056	0.0820784	0.0476165		0.0193546	0.0211576	-5.69118	-5.56268	0.00214429	10525	0.0251429	0.0202561	-5.62693	1.59958
78535	DHX16	HGLibB_13152	TGGGACTCACCATGGCCTTC	19.5476	5.14414	0.451431	0.0952331		0.00487186	0.0185129	-7.68131	-5.75532	0.235761	97466	0.29852	0.0116924	-6.71832	0.525027
78536	DHX29	HGLibB_13153	ATGACCAATACACTCTTATA	0.313119	1.01811	0.0410392	0.0476165		0.152072	0.0467695	-2.71718	-4.41829	0.220048	95180	0.285316	0.0994206	-3.56773	0.544674
78537	DHX29	HGLibB_13154	ACTTACTGCCAAAAAATTGC	0.178925	0.214339	0.0410392	0.0476165		0.266125	0.222155	-1.90982	-2.17036	0.013696	27058	0.0624673	0.24414	-2.04009	1.20435
78538	DHX29	HGLibB_13155	AAACTAGAGCAAAGAATTAT	2.19183	1.12528	0.0410392	0.0476165		0.0217245	0.0423153	-5.52453	-4.56268	0.0940052	67802	0.171105	0.0320199	-5.0436	0.766737
78539	DHX30	HGLibB_13156	CTAGTCTACGTGCACACAAA	0.0447313	0.428678	0.0410392	0.0476165		1.0645	0.111078	0.0901775	-3.17036	0.421898	115211	0.451926	0.587789	-1.54009	0.344932
78540	DHX30	HGLibB_13157	GCCTTCTACCTCCACGCTCT	2.37076	4.9298	0.0820784	0.0952331		0.0401699	0.0193178	-4.63774	-5.69392	0.108468	72063	0.185755	0.0297439	-5.16583	0.731059
78541	DHX30	HGLibB_13158	TGCAGCCTGCCAGCTGTTCA	2.37076	6.69809	0.123118	0.0952331		0.0401699	0.0142179	-4.63774	-6.13614	0.177487	88061	0.248736	0.0271939	-5.38694	0.604262
78542	DHX32	HGLibB_13159	TGTCACCTTTCTCACCCGAG	4.56259	6.16225	0.123118	0.14285		0.0313089	0.0231814	-4.99729	-5.43089	0.022606	34662	0.0804867	0.0272451	-5.21409	1.09428
78543	DHX32	HGLibB_13160	TCTAACCTAAACCCAGATCT	11.6301	6.26942	0.164157	0.333316		0.0286596	0.0531654	-5.12484	-4.23337	0.0832936	64277	0.159923	0.0409125	-4.6791	0.79609
78544	DHX32	HGLibB_13161	GAGATACGCAAGCAGATTCT	3.17592	7.18036	0.0410392	0.0952331		0.0299859	0.013263	-5.05957	-6.23645	0.12533	76658	0.201767	0.0216245	-5.64801	0.69515
78545	DHX33	HGLibB_13162	GTCTCGGCACGTCTTGCTCA	0.0447313	0.0535848	0.0410392	0.0476165		1.0645	0.888621	0.0901775	-0.17036	0.473465	119909	0.487293	0.976561	-0.0400912	0.31221
78546	DHX33	HGLibB_13163	TTCATGTCGAAGCCATCTCC	16.7295	28.5607	0.574549	0.523782		0.0313089	0.0183393	-4.99729	-5.76892	0.0647887	57382	0.139341	0.0248241	-5.3831	0.855922
78547	DHX33	HGLibB_13164	TAGAAGCTGAAGCATCACAC	3.44431	4.44753	0.164157	0.190466		0.0552988	0.0428251	-4.17661	-4.5454	0.0172705	30431	0.0700396	0.0490619	-4.361	1.15466
78548	DHX34	HGLibB_13165	TGACCACAAGTACCCGCCTG	0.715701	3.91169	0.0410392	0.0952331		0.133063	0.0243458	-2.90982	-5.36018	0.295199	104514	0.348574	0.0787042	-4.135	0.457705
78549	DHX34	HGLibB_13166	CCGCTTTGAGAGCACACGTT	6.5755	9.32375	0.0820784	0.190466		0.028966	0.0204281	-5.10949	-5.6133	0.0296089	39540	0.0924143	0.024697	-5.3614	1.03426
78550	DHX34	HGLibB_13167	CGCCCAGGAGGAAATCGTTG	2.8628	3.21509	0.0820784	0.0476165		0.0166328	0.0148103	-5.90982	-6.07725	0.00352246	13563	0.0320512	0.0157216	-5.99354	1.49416
78551	DHX35	HGLibB_13168	AGTGACCCAGCCTCGAAGAG	1.38667	0.696602	0.0820784	0.0952331		0.0686775	0.136711	-3.86402	-2.8708	0.10993	72478	0.187182	0.102694	-3.36741	0.727737
78552	DHX35	HGLibB_13169	TCTTCAGAGATGCTTACACC	3.22065	7.18036	0.123118	0.0476165		0.0147847	0.0066315	-6.07975	-7.23645	0.122853	76059	0.199337	0.0107081	-6.6581	0.700412
78553	DHX35	HGLibB_13170	GTAACAGCAGCCACTCTTCG	1.07355	0.0535848	0.0410392	0.0476165		0.0443542	0.888621	-4.49478	-0.17036	0.415734	113704	0.451226	0.466488	-2.33257	0.345606
78554	DHX36	HGLibB_13171	CACTTATTACTGTTACCTGA	0.581507	4.5547	0.0410392	0.0476165		0.0818847	0.0104544	-3.61026	-6.57975	0.331731	107652	0.380292	0.0461695	-5.09501	0.419882
78555	DHX36	HGLibB_13172	CGGAAAGAGTAGCTGCAGAA	0.894626	0.10717	0.0410392	0.0476165		0.0532251	0.44431	-4.23175	-1.17036	0.36595	110259	0.409601	0.248768	-2.70106	0.387639
78556	DHX36	HGLibB_13173	AAATTTAATTGATAACCATC	0.178925	0.0535848	0.0410392	0.0476165		0.266125	0.888621	-1.90982	-0.17036	0.370373	110600	0.413274	0.577373	-1.04009	0.383762
78557	DHX37	HGLibB_13174	AGCCCCTCCCCTGTCGAAGA	1.11828	0.428678	0.0410392	0.0476165		0.04258	0.111078	-4.55368	-3.17036	0.168763	86342	0.241218	0.0768288	-3.86202	0.61759
78558	DHX37	HGLibB_13175	ACTCTTTGGTGTGATACATG	6.62023	10.5026	0.123118	0.190466		0.0287703	0.0181351	-5.11928	-5.78507	0.0494379	50680	0.120386	0.0234527	-5.45217	0.919423
78559	DHX37	HGLibB_13176	AAAGAGTCTCATCTCAGCTT	0.536776	2.03622	0.0820784	0.0476165		0.0887084	0.0233848	-3.49478	-5.41829	0.244857	98620	0.306409	0.0560466	-4.45654	0.513699
78560	DHX38	HGLibB_13177	TGCCGGCTCGCCCTGACCGC	4.78625	6.05508	0.123118	0.0952331		0.0198972	0.0157278	-5.65129	-5.99054	0.0139747	27364	0.0630257	0.0178125	-5.82091	1.20048
78561	DHX38	HGLibB_13178	CCCTTCCTAGGGTCGAGAGG	0.0447313	0.643017	0.0410392	0.0476165		1.0645	0.0740517	0.0901775	-3.75532	0.422154	115594	0.450702	0.569276	-1.83257	0.34611
78562	DHX38	HGLibB_13179	CCAATGCCAACCAGCGGTCA	5.59141	3.75093	0.0820784	0.14285		0.025548	0.0380838	-5.29064	-4.71468	0.0384559	44987	0.105494	0.0318159	-5.00266	0.976771
78563	DHX40	HGLibB_13180	CAAATTCAGTGTCATTATTT	2.54968	3.80452	0.0820784	0.14285		0.0560264	0.0375474	-4.15775	-4.73514	0.039537	45606	0.106988	0.0467869	-4.44645	0.970664
78564	DHX40	HGLibB_13181	CTCCAGCCATTTCATTCAAA	0.0894626	0.214339	0.0410392	0.0476165		0.532251	0.222155	-0.909822	-2.17036	0.227485	96303	0.291518	0.377203	-1.54009	0.535334
78565	DHX40	HGLibB_13182	TTAGATTGTGAAAGTCACCA	0.357851	0.428678	0.0410392	0.0476165		0.133063	0.111078	-2.90982	-3.17036	0.01023	23261	0.0542753	0.12207	-3.04009	1.2654
78566	DHX57	HGLibB_13183	ACCACTCCCATGAGATTTAC	0.805164	1.33962	0.0410392	0.0476165		0.059139	0.0355448	-4.07975	-4.81422	0.0614159	55990	0.13537	0.0473419	-4.44698	0.868476
78567	DHX57	HGLibB_13184	AAGTCATATGTAGAGTCTGA	1.61033	1.33962	0.0820784	0.0476165		0.0295695	0.0355448	-5.07975	-4.81422	0.0092334	22044	0.0516922	0.0325572	-4.94698	1.28657
78568	DHX57	HGLibB_13185	CAAGAACAAGATGCTGATGC	3.89162	3.10792	0.123118	0.0952331		0.0244713	0.0306421	-5.35277	-5.02834	0.0131111	26435	0.0612088	0.0275567	-5.19055	1.21319
78569	DHX58	HGLibB_13186	GACGCAAATGTATGAGCAGC	0.178925	1.0717	0.0410392	0.0476165		0.266125	0.044431	-1.90982	-4.49229	0.322826	106962	0.372472	0.155278	-3.20106	0.428907
78570	DHX58	HGLibB_13187	TACGCGTTTGTAGCAACTGA	2.72861	9.8596	0.205196	0.0476165		0.0174508	0.00482946	-5.84056	-7.69392	0.225877	96082	0.290124	0.0111402	-6.76724	0.537417
78571	DHX58	HGLibB_13188	AAACGCGTATACACTCTGAT	4.38367	2.83999	0.205196	0.0952331		0.0217245	0.0335329	-5.52453	-4.89828	0.0465098	49221	0.116613	0.0276287	-5.21141	0.933252
78572	DHX8	HGLibB_13189	GCGAAGCCTTCCACTAGCAA	1.83398	1.71471	0.0410392	0.14285		0.0778903	0.0833082	-3.68241	-3.5854	0.00216494	10569	0.0252793	0.0805993	-3.6339	1.59723
78573	DHX8	HGLibB_13190	TGCGTCTCATACAAACCATG	4.87571	2.94716	0.0820784	0.0952331		0.0195321	0.0323135	-5.67801	-4.95172	0.0581368	54675	0.131225	0.0259228	-5.31486	0.881984
78574	DHX8	HGLibB_13191	TTGTCCGGTTGGCAAAGGAC	6.66497	3.00075	0.0820784	0.0952331		0.0142886	0.0317365	-6.12899	-4.97771	0.122358	75909	0.198927	0.0230125	-5.55335	0.701305
78575	DHX9	HGLibB_13192	CCCCACTGCTCTAATTTCAT	6.03873	2.08981	0.246235	0.0952331		0.0157704	0.0455703	-5.98664	-4.45576	0.187577	89833	0.25769	0.0306703	-5.2212	0.588903
78576	DHX9	HGLibB_13193	CCTCGGTCCCAGGTGGGCCC	0.0447313	0.0535848	0.0410392	0.0476165		1.0645	0.888621	0.0901775	-0.17036	0.473465	119910	0.487289	0.976561	-0.0400912	0.312214
78577	DHX9	HGLibB_13194	GGAAGAACAAGAAGTGCAAG	0.268388	0.0535848	0.0410392	0.0476165		0.177417	0.888621	-2.49478	-0.17036	0.391056	111938	0.431137	0.533019	-1.33257	0.365384
78578	DIABLO	HGLibB_13195	CGACAATATACAAGTTTACT	4.87571	1.12528	0.123118	0.0952331		0.0195321	0.0846306	-5.67801	-3.56268	0.263056	100937	0.321626	0.0520813	-4.62034	0.492649
78579	DIABLO	HGLibB_13196	TCATCAATGCTTCACTACTA	9.39358	6.69809	0.246235	0.190466		0.0202762	0.0284359	-5.62407	-5.13614	0.0284014	38741	0.0904737	0.024356	-5.38011	1.04348
78580	DIABLO	HGLibB_13197	ACCAACTGCAGTCATCCAAG	0.313119	0.589432	0.0410392	0.0476165		0.152072	0.0807837	-2.71718	-3.62979	0.0985662	69216	0.175742	0.116428	-3.17348	0.755125
78581	DIAPH1	HGLibB_13198	ATCTTGCAATGACTGTGCTG	9.79616	7.23394	0.123118	0.0952331		0.00972147	0.0131648	-6.68461	-6.24718	0.0224511	34560	0.0801709	0.0114431	-6.46589	1.09598
78582	DIAPH1	HGLibB_13199	GCTGGATATGAACCTGAATG	2.95227	3.59018	0.0410392	0.0476165		0.0161288	0.013263	-5.95422	-6.23645	0.00963006	22535	0.0527382	0.0146959	-6.09533	1.27787
78583	DIAPH1	HGLibB_13200	CTCCTTCTTAATTCTCATGC	4.07055	8.7879	0.0820784	0.0952331		0.0233956	0.0108368	-5.41762	-6.52791	0.114998	73886	0.19208	0.0171162	-5.97276	0.716518
78584	DIAPH2	HGLibB_13201	GACTTACCTGACCGGATTGC	7.33594	4.50112	0.123118	0.14285		0.0194726	0.0317365	-5.68241	-4.97771	0.0551088	53305	0.127587	0.0256045	-5.33006	0.894193
78585	DIAPH2	HGLibB_13202	ATCGCGACTTGAGAATCAAT	3.08646	2.4649	0.0410392	0.0952331		0.0308551	0.0386357	-5.01835	-4.69392	0.0130167	26337	0.0609944	0.0347454	-4.85613	1.21471
78586	DIAPH2	HGLibB_13203	AAAGATCGTTCATCATATAA	0.0447313	0.375093	0.0410392	0.0476165		1.0645	0.126946	0.0901775	-2.97771	0.421787	115070	0.452361	0.595724	-1.44377	0.344515
78587	DIAPH3	HGLibB_13204	AAGACACTCGGAGAGACTCC	2.50495	1.98264	0.0410392	0.0476165		0.0190089	0.0240168	-5.71718	-5.37981	0.0138094	27187	0.0626854	0.0215129	-5.5485	1.20283
78588	DIAPH3	HGLibB_13205	CTTCAGTATCAAAAAAGAAA	0.0447313	0.0535848	0.0410392	0.0476165		1.0645	0.888621	0.0901775	-0.17036	0.473465	119911	0.487285	0.976561	-0.0400912	0.312217
78589	DIAPH3	HGLibB_13206	GAATTTAAATGAAGATAAAA	0.0447313	0.0535848	0.0410392	0.0476165		1.0645	0.888621	0.0901775	-0.17036	0.473465	119912	0.48728	0.976561	-0.0400912	0.312221
78590	DICER1	HGLibB_13207	TCCATCATGTCCTCGCATTT	31.9382	13.7713	0.615588	0.476165		0.014909	0.0345767	-6.06767	-4.85406	0.133408	78571	0.209543	0.0247428	-5.46087	0.678727
78591	DICER1	HGLibB_13208	AGCCCACTTCTGTCAGTAAA	0.760432	2.41131	0.0820784	0.0476165		0.0626177	0.0197471	-3.99729	-5.66221	0.206768	93152	0.273933	0.0411824	-4.82975	0.562356
78592	DICER1	HGLibB_13209	CAATCCACCACAATCTCACA	1.20775	2.30414	0.0820784	0.0476165		0.039426	0.0206656	-4.66471	-5.59662	0.0910508	66918	0.167917	0.0300458	-5.13067	0.774905
78593	DIDO1	HGLibB_13210	CTCTCCGCTACCCCATCGAG	2.8628	3.91169	0.205196	0.0476165		0.0166328	0.0121729	-5.90982	-6.36018	0.025445	36658	0.0856618	0.0144029	-6.135	1.06721
78594	DIDO1	HGLibB_13211	CTTACCTCTGAATCCGACAC	10.154	4.9298	0.164157	0.0952331		0.00937886	0.0193178	-6.73637	-5.69392	0.105008	71057	0.182377	0.0143484	-6.21515	0.73903
78595	DIDO1	HGLibB_13212	GTGCAGCACTCATAGCCCCA	0.0447313	0.321509	0.0410392	0.0476165		1.0645	0.148103	0.0901775	-2.75532	0.421638	114918	0.452799	0.606302	-1.33257	0.344095
78596	DIEXF	HGLibB_13213	TTAATGTAGCAAGTAGTCTG	4.29421	0.910941	0.0410392	0.0476165		0.0110886	0.0522718	-6.49478	-4.25782	0.269606	101668	0.327264	0.0316802	-5.3763	0.485101
78597	DIEXF	HGLibB_13214	AGTGAACCACAACAAGTTTC	4.33894	3.48301	0.0410392	0.0952331		0.0219485	0.0273422	-5.50974	-5.19273	0.0122244	25530	0.0590923	0.0246453	-5.35123	1.22847
78598	DIEXF	HGLibB_13215	ATTACCAGTTGACAAATCTG	5.90453	6.37659	0.123118	0.14285		0.0241932	0.0224022	-5.36925	-5.48022	0.00154268	8879	0.021442	0.0232977	-5.42473	1.66874
78599	DIMT1	HGLibB_13216	TGAAGTTCAGCTACTAGCCT	3.48904	0.482263	0.0820784	0.0476165		0.0136475	0.0987357	-6.19522	-3.34028	0.329653	107530	0.378339	0.0561916	-4.76775	0.422119
78600	DIMT1	HGLibB_13217	TTGCTTGTGAACTTGACCCA	4.96518	5.41206	0.0820784	0.190466		0.0383604	0.0351929	-4.70424	-4.82857	0.00206454	10348	0.0246218	0.0367767	-4.7664	1.60868
78601	DIMT1	HGLibB_13218	ACTTCCAGCACTACATCAGT	1.96818	5.51923	0.0820784	0.14285		0.0725796	0.0258822	-3.78429	-5.2719	0.177533	88068	0.248779	0.0492309	-4.52809	0.604185
78602	DIO1	HGLibB_13219	TCTACGCAGCACTGCCTGAG	10.4224	3.05433	0.328314	0.190466		0.0182747	0.0623594	-5.77401	-4.00325	0.220761	95313	0.285841	0.040317	-4.88863	0.543875
78603	DIO1	HGLibB_13220	CTTCAATAAGCCTCTTGAAC	0.134194	2.78641	0.0410392	0.0476165		0.354834	0.0170889	-1.49478	-5.8708	0.397438	112371	0.436484	0.185961	-3.68279	0.360031
78604	DIO1	HGLibB_13221	TGTTTCAGGTAATAGGCCAC	9.75143	16.7184	0.246235	0.0476165		0.00488303	0.00284814	-7.67801	-8.45576	0.0641518	57121	0.138601	0.00386559	-8.06688	0.858233
78605	DIO2	HGLibB_13222	AATAACGCCAACATAGCTTA	6.53077	1.87547	0.0820784	0.0476165		0.0072911	0.0253892	-7.09965	-5.29964	0.217406	94775	0.283095	0.0163401	-6.19965	0.548068
78606	DIO2	HGLibB_13223	TCTACTCACATTTGGATTTA	0.223657	1.7683	0.123118	0.0476165		0.2129	0.0269279	-2.23175	-5.21475	0.360091	109845	0.404563	0.119914	-3.72325	0.393014
78607	DIO2	HGLibB_13224	AGCTTATAAAAGCAGACTAC	0.67097	1.98264	0.0820784	0.0952331		0.141933	0.0480336	-2.81671	-4.37981	0.199666	91993	0.267858	0.0949835	-3.59826	0.572096
78608	DIO3	HGLibB_13225	TCCGACCACCAACCGCGACG	0.760432	0.10717	0.0410392	0.0476165		0.0626177	0.44431	-3.99729	-1.17036	0.355416	109532	0.400452	0.253464	-2.58382	0.39745
78609	DIO3	HGLibB_13226	ATTATGTACCAGGGCGGCCG	1.78925	2.62565	0.0820784	0.0476165		0.0266125	0.0181351	-5.23175	-5.78507	0.0361069	43653	0.102078	0.0223738	-5.50841	0.991069
78610	DIO3	HGLibB_13227	GTTGTCGTCGGACACGCAGA	7.87271	8.41281	0.123118	0.238083		0.0302415	0.0283	-5.04733	-5.14305	0.00120028	7690	0.0192624	0.0292708	-5.09519	1.71529
78611	DIP2A	HGLibB_13228	TGCAGCGGCCGTGGTTTGTG	2.37076	2.4649	0.0410392	0.190466		0.0803397	0.0772714	-3.63774	-3.69392	0.00146814	8634	0.020985	0.0788055	-3.66583	1.67809
78612	DIP2A	HGLibB_13229	CTGCTTGCACGGCTTCAGTG	2.63915	1.66113	0.0820784	0.0952331		0.0360848	0.0573304	-4.79247	-4.12456	0.0519348	51860	0.123589	0.0467076	-4.45851	0.908021
78613	DIP2A	HGLibB_13230	TTGACCTTACCTTGAATAAG	4.56259	6.75168	0.164157	0.0952331		0.0208726	0.0141051	-5.58225	-6.14764	0.0370812	44230	0.103464	0.0174888	-5.86494	0.985209
78614	DIP2B	HGLibB_13231	CGGCGCTGCCGCCTGAAGTG	2.81807	2.89358	1.51845	1.19041		0.422421	0.411399	-1.24325	-1.28139	0.0123346	25647	0.0593529	0.41691	-1.26232	1.22656
78615	DIP2B	HGLibB_13232	AAACCTACCAGGAGGTGTGC	2.997	2.4649	0.0820784	0.0952331		0.0317762	0.0386357	-4.97591	-4.69392	0.00999266	22972	0.0536829	0.0352059	-4.83492	1.27016
78616	DIP2B	HGLibB_13233	CTTTGCCCATGCCAACCAAA	9.7067	4.28678	0.0410392	0.190466		0.0196221	0.044431	-5.67137	-4.49229	0.126444	76935	0.202828	0.0320266	-5.08183	0.692872
78617	DIP2C	HGLibB_13234	CCTGGTCGTGCAGACCTCGA	11.7196	6.96602	0.0820784	0.285699		0.0243779	0.0410133	-5.35828	-4.60777	0.061326	55945	0.135281	0.0326956	-4.98302	0.868763
78618	DIP2C	HGLibB_13235	CCATGACGTCCGCCAGCCTG	4.69679	7.18036	0.0820784	0.0476165		0.0101381	0.0066315	-6.62407	-7.23645	0.0419137	46840	0.110432	0.0083848	-6.93026	0.956907
78619	DIP2C	HGLibB_13236	GCTGCCCCCGCTCTGCGTAG	1.74452	3.21509	0.164157	0.0476165		0.0272949	0.0148103	-5.19522	-6.07725	0.0844836	64710	0.161122	0.0210526	-5.63624	0.792845
78620	DIRAS1	HGLibB_13237	CGTCACCAGCAAGCAGTCGC	10.825	8.14488	0.205196	0.285699		0.0263926	0.0350771	-5.24372	-4.83333	0.0204117	33035	0.0762533	0.0307349	-5.03852	1.11774
78621	DIRAS1	HGLibB_13238	CTTGACGTTGTAGTTCATCT	110.218	490.086	5544.28	1454.73		13.1987	2.96832	3.72232	1.56965	0.259564	100535	0.318625	8.08351	2.64598	0.49672
78622	DIRAS1	HGLibB_13239	CAAGATGAACTACAACGTCA	1.74452	1.87547	0.0820784	0.0952331		0.0545898	0.0507783	-4.19522	-4.29964	0.00145813	8597	0.0209317	0.0526841	-4.24743	1.6792
78623	DIRAS2	HGLibB_13240	ACACTTCCATGTGCGGGCCA	2.95227	3.00075	0.0410392	0.0952331		0.0322576	0.0317365	-4.95422	-4.97771	0.000156232	2085	0.00924734	0.031997	-4.96597	2.03398
78624	DIRAS2	HGLibB_13241	ATTGCAGATCACCGACACGA	0.805164	4.01886	0.0820784	0.0476165		0.059139	0.0118483	-4.07975	-6.39918	0.281567	103155	0.336857	0.0354936	-5.23946	0.472554
78625	DIRAS2	HGLibB_13242	ACCGTGAGTCTCCAGATCGA	0.0894626	2.35773	0.0410392	0.0476165		0.532251	0.0201959	-0.909822	-5.62979	0.407636	113073	0.444905	0.276223	-3.26981	0.351733
78626	DIRAS3	HGLibB_13243	CGTGGCCCCGGGCTATAACG	1.4314	0.857356	0.0410392	0.0952331		0.0665313	0.111078	-3.90982	-3.17036	0.0648546	57406	0.139424	0.0888045	-3.54009	0.855663
78627	DIRAS3	HGLibB_13244	GCAATTCCACTCCATCGCAC	1.20775	1.0717	0.0410392	0.0476165		0.039426	0.044431	-4.66471	-4.49229	0.0038433	14169	0.0334749	0.0419285	-4.5785	1.47528
78628	DIRAS3	HGLibB_13245	TGCAGCGCCACGTTATAGCC	1.78925	3.26867	0.0410392	0.0476165		0.0266125	0.0145676	-5.23175	-6.1011	0.0783587	62540	0.154626	0.02059	-5.66642	0.810717
78629	DIRC1	HGLibB_13246	TGCCCACCCCATGTGTATAG	9.21465	9.32375	0.205196	0.238083		0.0258374	0.0255351	-5.27439	-5.29138	3.96506e-05	725	0.00674941	0.0256862	-5.28289	2.17073
78630	DIRC1	HGLibB_13247	GAAAGTTGATCCTTTGTTAT	2.41549	3.32226	0.0820784	0.0952331		0.039426	0.0286652	-4.66471	-5.12456	0.0255825	36770	0.0858626	0.0340456	-4.89463	1.0662
78631	DIRC1	HGLibB_13248	TTCTTCTGCTGCTGCAACAT	10.2435	23.738	0.246235	0.428549		0.0418363	0.0180532	-4.5791	-5.7916	0.132358	78309	0.20859	0.0299448	-5.18535	0.680707
78632	DIRC2	HGLibB_13249	TGCTATTCAAGAACACTCCC	1.5656	5.41206	0.0820784	0.0952331		0.0608286	0.0175965	-4.03911	-5.82857	0.219102	94993	0.284648	0.0392125	-4.93384	0.545691
78633	DIRC2	HGLibB_13250	GTATGCCTCCTGTATTCTCC	10.2435	7.18036	0.205196	0.14285		0.0139454	0.0198945	-6.16406	-5.65149	0.0307163	40368	0.0939042	0.01692	-5.90778	1.02731
78634	DIRC2	HGLibB_13251	GAAGCGTTTGTAGATTATTA	0.0894626	0.428678	0.0410392	0.0476165		0.532251	0.111078	-0.909822	-3.17036	0.333051	107793	0.381307	0.321664	-2.04009	0.418726
78635	DIS3	HGLibB_13252	AGCAAGACGATCTATGAGTT	1.47613	4.82263	0.0820784	0.0476165		0.0322576	0.00987357	-4.95422	-6.66221	0.206598	93129	0.273776	0.0210656	-5.80821	0.562605
78636	DIS3	HGLibB_13253	TTAGACTTACAAGTGAAAGC	0.984089	1.87547	0.0410392	0.0476165		0.0483864	0.0253892	-4.36925	-5.29964	0.0897738	66529	0.16653	0.0368878	-4.83445	0.778508
78637	DIS3	HGLibB_13254	CTTGCTTGTTTGTCTGAAGA	0.313119	1.0717	0.0410392	0.14285		0.456215	0.133293	-1.13221	-2.90733	0.25719	100271	0.316543	0.294754	-2.01977	0.499567
78638	DIS3L	HGLibB_13255	ACACGCACAAAATGTCCATT	3.13119	1.92905	0.0820784	0.0476165		0.0152072	0.0246839	-6.03911	-5.34028	0.0546621	53117	0.127001	0.0199455	-5.6897	0.896194
78639	DIS3L	HGLibB_13256	ATACACAGATGTTGACTCCC	11.0039	18.9154	0.164157	0.238083		0.0216362	0.0125867	-5.53041	-6.31196	0.0649282	57437	0.139507	0.0171115	-5.92118	0.855405
78640	DIS3L	HGLibB_13257	CAAGCTGTGCAGCATCAAAG	5.2783	7.34111	0.164157	0.14285		0.0270636	0.0194589	-5.2075	-5.68343	0.0269432	37714	0.0881658	0.0232612	-5.44547	1.0547
78641	DIS3L2	HGLibB_13258	GGTCGTGAAACTGCTTCCCG	4.11528	1.98264	0.0410392	0.0476165		0.0115707	0.0240168	-6.43338	-5.37981	0.106252	71438	0.183553	0.0177937	-5.9066	0.736238
78642	DIS3L2	HGLibB_13259	ACTTACCGGGGAAGGAATGA	0.268388	1.28603	0.0410392	0.0476165		0.177417	0.0370259	-2.49478	-4.75532	0.286456	103669	0.341007	0.107221	-3.62505	0.467237
78643	DIS3L2	HGLibB_13260	TGAAGCCTTCATTCCTTCCC	5.50195	8.62715	0.0820784	0.238083		0.0432724	0.0275969	-4.53041	-5.17935	0.0477028	49860	0.118072	0.0354347	-4.85488	0.927855
78644	DISC1	HGLibB_13261	GAGAATGATGATTATGATAA	0.223657	0.10717	0.0410392	0.0476165		0.2129	0.44431	-2.23175	-1.17036	0.173588	87279	0.245451	0.328605	-1.70106	0.610036
78645	DISC1	HGLibB_13262	ATTAAAACTTCAGAAACTTC	0.134194	0.857356	0.0410392	0.0476165		0.354834	0.0555388	-1.49478	-4.17036	0.338185	108167	0.385845	0.205186	-2.83257	0.413587
78646	DISP1	HGLibB_13263	TATTCCATGTGACCAATCTC	0.536776	1.23245	0.0410392	0.0952331		0.177417	0.0772714	-2.49478	-3.69392	0.144139	81174	0.219139	0.127344	-3.09435	0.659281
78647	DISP1	HGLibB_13264	GACCTTTCAAGTTGCCAAAA	0.536776	0.214339	0.0410392	0.0476165		0.0887084	0.222155	-3.49478	-2.17036	0.176335	87797	0.247863	0.155432	-2.83257	0.605788
78648	DISP1	HGLibB_13265	TGGCACTAATACTCCAACCA	0.178925	0.0535848	0.0410392	0.0476165		0.266125	0.888621	-1.90982	-0.17036	0.370373	110601	0.413271	0.577373	-1.04009	0.383765
78649	DISP2	HGLibB_13266	TCGGGCCGTTGCTCCCCTTC	3.31012	2.41131	0.164157	0.0476165		0.0143852	0.0197471	-6.11928	-5.66221	0.0260085	37057	0.0866162	0.0170661	-5.89074	1.0624
78650	DISP2	HGLibB_13267	GCTCCACCATTCTCCGAGGC	4.07055	0.267924	0.0820784	0.0476165		0.0116978	0.177724	-6.41762	-2.49229	0.383696	111497	0.424696	0.094711	-4.45495	0.371922
78651	DISP2	HGLibB_13268	CGCTGTCCGGCCTCGGAGAA	1.29721	2.94716	0.123118	0.0476165		0.0367069	0.0161567	-4.7678	-5.95172	0.132495	78338	0.208728	0.0264318	-5.35976	0.680419
78652	DIXDC1	HGLibB_13269	TTTGTGATTATTCCCGCTGA	1.02882	0.750187	0.0820784	0.0476165		0.0462827	0.0634729	-4.43338	-3.97771	0.0277755	38316	0.0894613	0.0548778	-4.20555	1.04836
78653	DIXDC1	HGLibB_13270	TGGACTCGCTCTTTGCACTG	7.15701	8.14488	0.0820784	0.190466		0.0266125	0.0233848	-5.23175	-5.41829	0.00434392	15108	0.0354837	0.0249986	-5.32502	1.44997
78654	DIXDC1	HGLibB_13271	GCATATCTCATCGAGATTGT	9.79616	5.03697	0.123118	0.190466		0.0194429	0.0378137	-5.68461	-4.72495	0.0927518	67441	0.169728	0.0286283	-5.20478	0.770248
78655	DKC1	HGLibB_13272	TAGGCCCTAGAAACTCTGAC	1.74452	2.73282	0.0820784	0.0952331		0.0545898	0.0348479	-4.19522	-4.84279	0.0489843	50478	0.119759	0.0447188	-4.51901	0.921691
78656	DKC1	HGLibB_13273	CGTGTCCAACTTAGCAACTT	3.84689	6.69809	0.328314	0.190466		0.0495117	0.0284359	-4.33609	-5.13614	0.0723691	60301	0.148109	0.0389738	-4.73612	0.829418
78657	DKC1	HGLibB_13274	TGAATCCAAAGTTGCTAAGT	3.84689	9.16299	0.123118	0.0952331		0.0247558	0.0103932	-5.33609	-6.58821	0.137882	79586	0.213809	0.0175745	-5.96215	0.669974
78658	DKK1	HGLibB_13275	ACAGCCGTACCCGTGCGCAG	9.03573	1.28603	0.164157	0.14285		0.0158094	0.111078	-5.98307	-3.17036	0.325436	107180	0.374719	0.0634435	-4.57672	0.426294
78659	DKK1	HGLibB_13276	CTTCTCCACAGTAACAACGC	8.58841	1.7683	0.0410392	0.0476165		0.00554428	0.0269279	-7.49478	-5.21475	0.271129	101804	0.328674	0.0162361	-6.35477	0.483235
78660	DKK1	HGLibB_13277	ATATTCCAGCGTTGTTACTG	4.83098	11.8958	0.164157	0.238083		0.0492825	0.020014	-4.34278	-5.64285	0.147081	81788	0.221933	0.0346482	-4.99281	0.653778
78661	DKK2	HGLibB_13278	TGCCGAGTACCATCCAGAGC	1.11828	0.375093	0.0410392	0.0476165		0.04258	0.126946	-4.55368	-2.97771	0.199325	91941	0.26755	0.0847629	-3.7657	0.572594
78662	DKK2	HGLibB_13279	AGAACCCTTCTTGCGTTGTT	1.11828	0.321509	0.0410392	0.0476165		0.04258	0.148103	-4.55368	-2.75532	0.232031	97000	0.295208	0.0953418	-3.6545	0.529872
78663	DKK2	HGLibB_13280	CCCAGTACCCGCTGCAATAA	0.134194	1.3932	0.0410392	0.0476165		0.354834	0.0341777	-1.49478	-4.8708	0.371499	110734	0.414029	0.194506	-3.18279	0.382969
78664	DKK3	HGLibB_13281	AGCATCATCAGAAGTGAACC	1.74452	5.03697	0.0820784	0.0476165		0.0272949	0.00945341	-5.19522	-6.72495	0.180781	88637	0.251705	0.0183742	-5.96009	0.599109
78665	DKK3	HGLibB_13282	TGAGACCAACACAGACACGA	0.178925	0.803771	0.0410392	0.0476165		0.266125	0.0592414	-1.90982	-4.07725	0.288798	103903	0.34302	0.162683	-2.99354	0.46468
78666	DKK3	HGLibB_13283	AAAAGACCATTTGTCCAGTC	5.63615	2.30414	0.0410392	0.0952331		0.0168968	0.0413312	-5.8871	-4.59662	0.14398	81113	0.219062	0.029114	-5.24186	0.659433
78667	DKK4	HGLibB_13284	AACAACTGGGCACCCAGTCC	1.4314	3.59018	0.0410392	0.0476165		0.0332657	0.013263	-4.90982	-6.23645	0.149679	82345	0.224324	0.0232643	-5.57314	0.649124
78668	DKK4	HGLibB_13285	TGGCTTCGACACAGTAGTCC	15.0297	7.44828	0.0820784	0.190466		0.0126726	0.0255718	-6.30214	-5.2893	0.0994959	69507	0.176657	0.0191222	-5.79572	0.752869
78669	DKK4	HGLibB_13286	TATTGCAGTCCGTGTCAGAC	4.4284	10.8241	0.0820784	0.14285		0.0322576	0.0131973	-4.95422	-6.24361	0.143232	80931	0.218413	0.0227275	-5.59891	0.660722
78670	DKKL1	HGLibB_13287	GGCATCCATTCAACCAGCGG	0.67097	0.535848	0.0410392	0.0476165		0.0709667	0.0888621	-3.81671	-3.49229	0.0143239	27680	0.063863	0.0799144	-3.6545	1.19475
78671	DKKL1	HGLibB_13288	CGTCCTTGTGGGTCCCCTTG	1.96818	4.98338	0.0410392	0.0476165		0.0241932	0.00955506	-5.36925	-6.70952	0.150605	82534	0.225196	0.0168741	-6.03939	0.64744
78672	DKKL1	HGLibB_13289	CAGCCACCTCCAGATCGACA	1.5656	3.37584	0.0410392	0.0952331		0.0608286	0.0282102	-4.03911	-5.14764	0.11753	74634	0.194342	0.0445194	-4.59337	0.711434
78673	DLAT	HGLibB_13290	CCATATTTACATCGATAGAA	1.16301	0.803771	0.0410392	0.0476165		0.0409424	0.0592414	-4.61026	-4.07725	0.0347051	42808	0.100051	0.0500919	-4.34376	0.999778
78674	DLAT	HGLibB_13291	GGTACGGAAAGAACTTAATA	0.0447313	0.267924	0.0410392	0.0476165		1.0645	0.177724	0.0901775	-2.49229	0.421428	114751	0.453232	0.621113	-1.20106	0.343679
78675	DLAT	HGLibB_13292	CCTTAGGCCTGAGGATATTG	1.20775	5.67998	0.123118	0.190466		0.157704	0.0335329	-2.66471	-4.89828	0.279393	102929	0.33499	0.0956184	-3.7815	0.474969
78676	DLC1	HGLibB_13293	TCACTACCTGACTGCTGTCA	3.66797	12.8603	0.328314	0.190466		0.0519269	0.0148103	-4.26737	-6.07725	0.223736	95798	0.288227	0.0333686	-5.17231	0.540266
78677	DLC1	HGLibB_13294	TCCACTCCAGTAGCCAATTC	5.994	5.78715	0.123118	0.0476165		0.00794404	0.00822797	-6.97591	-6.92525	0.000359476	3805	0.0116592	0.00808601	-6.95058	1.93333
78678	DLC1	HGLibB_13295	GGTGCTGCTGATTATGAAAC	1.02882	1.66113	0.0410392	0.0476165		0.0462827	0.0286652	-4.43338	-5.12456	0.0543214	52988	0.126517	0.0374739	-4.77897	0.897853
78679	DLD	HGLibB_13296	TGTGGTAGTATCTATGCCAT	0.134194	0.160754	0.0410392	0.0952331		0.709667	0.592414	-0.494785	-0.755322	0.119322	75105	0.196067	0.651041	-0.625054	0.707596
78680	DLD	HGLibB_13297	CATGAGATATTCGATTGAAA	1.20775	0.589432	0.0820784	0.0476165		0.039426	0.0807837	-4.66471	-3.62979	0.11468	73810	0.191746	0.0601048	-4.14725	0.717274
78681	DLD	HGLibB_13298	TGATCTGCGTAAGTTCTCAG	10.5566	4.07244	0.0410392	0.0476165		0.0045106	0.0116924	-7.79247	-6.41829	0.154159	83343	0.228272	0.00810149	-7.10538	0.641547
78682	DLEC1	HGLibB_13299	TTCGGGAGCTCTATAAGCAG	0.268388	0.910941	0.0410392	0.0476165		0.177417	0.0522718	-2.49478	-4.25782	0.23173	96949	0.294981	0.114844	-3.3763	0.530206
78683	DLEC1	HGLibB_13300	ACTGACCTTGAGAGGTTCTC	7.11228	3.21509	0.0820784	0.0476165		0.00669498	0.0148103	-7.22271	-6.07725	0.120273	75401	0.196854	0.0107527	-6.64998	0.705856
78684	DLEC1	HGLibB_13301	AAGGACCAGAGAACCTCTCA	6.21765	3.10792	0.0820784	0.0952331		0.0153166	0.0306421	-6.02876	-5.02834	0.0987349	69272	0.1759	0.0229793	-5.52855	0.754733
78685	DLEU7	HGLibB_13302	TTTCTTTCAGCTTCAACTCC	6.21765	6.26942	0.0410392	0.238083		0.0382914	0.0379753	-4.70684	-4.7188	0.000278381	3234	0.0106232	0.0381333	-4.71282	1.97375
78686	DLEU7	HGLibB_13303	GGGGACGGTCCAGTCGCCCC	3.08646	1.17886	0.123118	0.0952331		0.0308551	0.0807837	-5.01835	-3.62979	0.167955	86204	0.240447	0.0558194	-4.32407	0.618981
78687	DLEU7	HGLibB_13304	GCGCGCTGCGCATCGCCATC	0.894626	4.01886	0.0410392	0.0952331		0.10645	0.0236966	-3.23175	-5.39918	0.265906	101216	0.324215	0.0650733	-4.31546	0.489167
78688	DLG1	HGLibB_13305	AAGCTCATTAAAGGTCCTAA	3.08646	2.03622	0.0820784	0.0952331		0.0308551	0.0467695	-5.01835	-4.41829	0.0422681	47023	0.110932	0.0388123	-4.71832	0.954944
78689	DLG1	HGLibB_13306	TGCTCCCCCTGTGATAATTT	5.41249	3.37584	0.246235	0.0952331		0.0175951	0.0282102	-5.82869	-5.14764	0.0537828	52748	0.125832	0.0229026	-5.48816	0.900209
78690	DLG1	HGLibB_13307	TACGCTTGTATGTAAAAAGA	0.626238	0.535848	0.0410392	0.0476165		0.0760358	0.0888621	-3.71718	-3.49229	0.00705311	19271	0.045168	0.0824489	-3.60473	1.34517
78691	DLG2	HGLibB_13308	ATGTCACCTCATAAAATTCT	5.994	3.10792	0.0410392	0.0476165		0.00794404	0.0153211	-6.97591	-6.02834	0.0890485	66274	0.16582	0.0116325	-6.50213	0.780363
78692	DLG2	HGLibB_13309	CAGACTTCAAAAATCTTCAG	0.313119	0.160754	0.0410392	0.0476165		0.152072	0.296207	-2.71718	-1.75532	0.127451	77193	0.20376	0.224139	-2.23625	0.690881
78693	DLG3	HGLibB_13310	TTTATTACCAAGATTATCCC	4.16001	0.750187	0.0820784	0.0476165		0.0114462	0.0634729	-6.44898	-3.97771	0.29599	104567	0.34933	0.0374596	-5.21335	0.456764
78694	DLG3	HGLibB_13311	CACCTGCGATACTGAAGCCC	0.447313	1.12528	0.0410392	0.0476165		0.10645	0.0423153	-3.23175	-4.56268	0.160079	84565	0.233613	0.0743827	-3.89721	0.631502
78695	DLG3	HGLibB_13312	CCCTAGGTGAATGGCAGTGA	0.67097	4.17961	0.0410392	0.0952331		0.141933	0.0227852	-2.81671	-5.45576	0.31126	105929	0.362629	0.0823593	-4.13624	0.440538
78696	DLG4	HGLibB_13313	GGTCGCTATGCAGCACTGTG	3.31012	0.643017	0.0820784	0.0952331		0.0287703	0.148103	-5.11928	-2.75532	0.292525	104290	0.346158	0.0884369	-3.9373	0.460725
78697	DLG4	HGLibB_13314	TCCTTACCTGACTCTCTGAG	1.20775	3.00075	0.0820784	0.190466		0.157704	0.0634729	-2.66471	-3.97771	0.1598	84519	0.233333	0.110588	-3.32121	0.632024
78698	DLG4	HGLibB_13315	AGACATCCTGGACTATTATG	1.52086	1.7683	0.0410392	0.0952331		0.0626177	0.0538558	-3.99729	-4.21475	0.00639242	18390	0.042898	0.0582368	-4.10602	1.36756
78699	DLG5	HGLibB_13316	CATGGTGGACAGGACGCTGT	6.12819	10.0203	0.0820784	0.238083		0.0388504	0.0237599	-4.68593	-5.39533	0.0555632	53533	0.128091	0.0313052	-5.04063	0.89248
78700	DLG5	HGLibB_13317	GCAGGAGGATATTGACTTGA	0.134194	0.321509	0.0410392	0.0476165		0.354834	0.148103	-1.49478	-2.75532	0.189296	90210	0.258965	0.251469	-2.12505	0.586758
78701	DLG5	HGLibB_13318	GGTACTCACCCACACTGCTG	5.00991	1.92905	0.0410392	0.0476165		0.00950447	0.0246839	-6.71718	-5.34028	0.156211	83789	0.23008	0.0170942	-6.02873	0.638121
78702	DLGAP1	HGLibB_13319	GCTGTCCAGGCTCCGGTTGA	0.313119	0.267924	0.0410392	0.0952331		0.304143	0.355448	-1.71718	-1.49229	0.02426	35881	0.0834411	0.329796	-1.60473	1.07862
78703	DLGAP1	HGLibB_13320	TCTCTCCGCGCAGCAACTTT	1.5656	4.44753	0.0410392	0.190466		0.121657	0.0428251	-3.03911	-4.5454	0.183032	89018	0.253749	0.0822412	-3.79225	0.595596
78704	DLGAP1	HGLibB_13321	AAATTCCATGCCGAAGAATG	5.90453	2.4649	0.0820784	0.14285		0.0241932	0.0579535	-5.36925	-4.10896	0.141506	80546	0.216812	0.0410734	-4.73911	0.663916
78705	DLGAP2	HGLibB_13322	TGACGGCCCTCATGTAGCTC	1.69979	4.87621	0.0410392	0.14285		0.0840396	0.0292952	-3.57279	-5.09319	0.18197	88858	0.252731	0.0566674	-4.33299	0.597342
78706	DLGAP2	HGLibB_13323	TACCTTCGAGCCATTCAAGC	5.8598	4.44753	0.0820784	0.190466		0.0325039	0.0428251	-4.94325	-4.5454	0.0193473	32182	0.0741926	0.0376645	-4.74432	1.12964
78707	DLGAP2	HGLibB_13324	CATGGATGCCCTCGACCTCC	0.67097	0.375093	0.0410392	0.0476165		0.0709667	0.126946	-3.81671	-2.97771	0.0837268	64433	0.160365	0.0989563	-3.39721	0.79489
78708	DLGAP3	HGLibB_13325	GGAGAAGATCCGCAGTGCTG	1.61033	1.23245	0.0410392	0.0952331		0.059139	0.0772714	-4.07975	-3.69392	0.0193196	32154	0.074151	0.0682052	-3.88683	1.12988
78709	DLGAP3	HGLibB_13326	TACAGCCGTTCCCTCACCAC	8.27529	21.3803	0.123118	0.333316		0.0402784	0.0155898	-4.63385	-6.00325	0.155742	83663	0.229734	0.0279341	-5.31855	0.638774
78710	DLGAP3	HGLibB_13327	TCCCTACCTGTCCAGTGGTG	9.08046	10.9849	0.123118	0.238083		0.0262192	0.0216737	-5.25323	-5.52791	0.00924558	22056	0.0517323	0.0239465	-5.39057	1.28624
78711	DLGAP4	HGLibB_13328	CTGACACCAACTACGTCAAA	5.41249	2.41131	0.0410392	0.190466		0.0351901	0.0789885	-4.82869	-3.66221	0.12739	77161	0.203747	0.0570893	-4.24545	0.690909
78712	DLGAP4	HGLibB_13329	GTCGTTGAGGCTGTCGCTGA	0.0447313	2.62565	0.0410392	0.0952331		2.129	0.0362702	1.09018	-4.78507	0.429779	116528	0.455165	1.08264	-1.84745	0.341831
78713	DLGAP4	HGLibB_13330	TGCCCTCCAAGTGTCCGAGC	1.65506	1.23245	0.0410392	0.14285		0.0863109	0.115907	-3.53431	-3.10896	0.0248905	36310	0.0845982	0.101109	-3.32164	1.07264
78714	DLGAP5	HGLibB_13331	TATATCCTTCCTGTGTCGAC	20.7106	9.59167	0.287275	0.285699		0.0137948	0.0297862	-6.17973	-5.06921	0.116034	74200	0.19299	0.0217905	-5.62447	0.714465
78715	DLGAP5	HGLibB_13332	CCATTAGCAGCTCTTGTGAC	11.4512	3.75093	0.164157	0.14285		0.0124746	0.0380838	-6.32486	-4.71468	0.192737	90822	0.261896	0.0252792	-5.51977	0.581871
78716	DLGAP5	HGLibB_13333	GTGTCAGACAAAGAGAAAAA	0.894626	0.160754	0.0410392	0.0476165		0.0532251	0.296207	-4.23175	-1.75532	0.318427	106567	0.368757	0.174716	-2.99354	0.43326
78717	DLK1	HGLibB_13334	CCCCCAAAATGGATTCTGCG	0.581507	1.0717	0.0410392	0.0476165		0.0818847	0.044431	-3.61026	-4.49229	0.085742	65158	0.162398	0.0631579	-4.05128	0.78942
78718	DLK1	HGLibB_13335	GACCAGTGCGTGACCTCTCC	36.5455	25.1848	0.451431	0.666632		0.0182411	0.0264696	-5.77666	-5.23952	0.0333928	42094	0.097901	0.0223554	-5.50809	1.00921
78719	DLK1	HGLibB_13336	GCGCGTCCTCTTGCTCCTGC	0.715701	0.321509	0.0820784	0.0476165		0.0665313	0.148103	-3.90982	-2.75532	0.148814	82158	0.223537	0.107317	-3.33257	0.650651
78720	DLK2	HGLibB_13337	CGTGTGCCTGTTGTGCATTC	2.1471	11.4671	0.164157	0.238083		0.110886	0.0207622	-3.17286	-5.5899	0.292061	104235	0.345792	0.0658239	-4.38138	0.461186
78721	DLK2	HGLibB_13338	CTCCCCGTCAGGTGTGACCC	6.26238	6.05508	0.205196	0.14285		0.0228107	0.0235917	-5.45414	-5.40558	0.000326943	3565	0.0113179	0.0232012	-5.42986	1.94623
78722	DLK2	HGLibB_13339	GAGCCCCCAGAATGCACAAC	2.10237	1.7683	0.0410392	0.0476165		0.022649	0.0269279	-5.46441	-5.21475	0.00771544	20081	0.0474165	0.0247884	-5.33958	1.32407
78723	DLL1	HGLibB_13340	GTACGTCATATCCGAGGAGA	0.0447313	0.321509	0.0410392	0.0476165		1.0645	0.148103	0.0901775	-2.75532	0.421638	114919	0.452795	0.606302	-1.33257	0.344098
78724	DLL1	HGLibB_13341	AGTGGCCGAAGGCATCGTCC	1.61033	3.42942	0.287275	0.333316		0.206986	0.0971929	-2.27239	-3.36301	0.135844	79096	0.211954	0.15209	-2.8177	0.673759
78725	DLL1	HGLibB_13342	GTGTGTGACGAACACTACTA	8.58841	17.8437	0.287275	0.190466		0.0221771	0.0106741	-5.49478	-6.54974	0.107126	71669	0.184467	0.0164256	-6.02226	0.734081
78726	DLL3	HGLibB_13343	GGGGGAGGAAAATGAGCGCT	1.25248	0.0535848	0.0410392	0.0476165		0.0380179	0.888621	-4.71718	-0.17036	0.416757	113773	0.452062	0.463319	-2.44377	0.344802
78727	DLL3	HGLibB_13344	GTCTCCTAACTCCTCTCTCC	3.89162	1.92905	0.0820784	0.0952331		0.0244713	0.0493678	-5.35277	-4.34028	0.102659	70448	0.179837	0.0369196	-4.84653	0.74512
78728	DLL3	HGLibB_13345	AGAAGGCCATGGTCTCCCCA	3.17592	1.01811	0.0410392	0.0952331		0.0299859	0.093539	-5.05957	-3.41829	0.200875	92229	0.26879	0.0617625	-4.23893	0.570587
78729	DLL4	HGLibB_13346	AGCTTCGATGATGAGCGAGA	1.34194	0.750187	0.0820784	0.0952331		0.0709667	0.126946	-3.81671	-2.97771	0.0837268	64445	0.160335	0.0989563	-3.39721	0.794971
78730	DLL4	HGLibB_13347	CCTACTCACAGGCACTCTGC	5.72561	3.96527	0.0820784	0.0952331		0.0166328	0.0240168	-5.90982	-5.37981	0.0325758	41543	0.0967722	0.0203248	-5.64482	1.01425
78731	DLL4	HGLibB_13348	TCCCTTAGCTATCTGTCTTT	14.4929	6.43017	0.205196	0.14285		0.00985649	0.0222155	-6.66471	-5.49229	0.125342	76661	0.201779	0.016036	-6.0785	0.695124
78732	DLST	HGLibB_13349	AAGGTCTGCGTTCAGAACAT	2.72861	4.87621	0.123118	0.0952331		0.0349017	0.0195301	-4.84056	-5.67815	0.0751429	61358	0.151137	0.0272159	-5.25936	0.82063
78733	DLST	HGLibB_13350	TACACAACCTTCCTGCTGTT	14.5824	21.5947	0.287275	0.333316		0.0228574	0.0154351	-5.4512	-6.01764	0.0367637	44063	0.102967	0.0191462	-5.73442	0.987301
78734	DLST	HGLibB_13351	TGCAGGGGTCTCCTTATGCC	0.0447313	1.33962	0.0410392	0.0476165		1.0645	0.0355448	0.0901775	-4.81422	0.422415	116116	0.448953	0.550023	-2.36202	0.347799
78735	DLX1	HGLibB_13352	GAAAAAAGATCCGTAAACCC	0.849895	0.321509	0.0410392	0.0476165		0.0560264	0.148103	-4.15775	-2.75532	0.176996	87936	0.248399	0.102065	-3.45654	0.60485
78736	DLX1	HGLibB_13353	CGCTCTTGCAGGTCAAGATC	2.01291	8.03771	0.123118	0.0476165		0.0236556	0.00592414	-5.40168	-7.39918	0.242737	98354	0.304578	0.0147899	-6.40043	0.516302
78737	DLX1	HGLibB_13354	GTTCAAGAAGCTGATGAAGC	0.492044	2.35773	0.0410392	0.0476165		0.0967728	0.0201959	-3.36925	-5.62979	0.277021	102680	0.332952	0.0584844	-4.49952	0.477619
78738	DLX2	HGLibB_13355	TTCGCCGCCAGTCTCAGCGC	1.16301	9.64526	0.164157	0.14285		0.122827	0.0148103	-3.0253	-6.07725	0.341318	108400	0.388583	0.0688187	-4.55128	0.410516
78739	DLX2	HGLibB_13356	CCGTTCACTATCCGAATTTC	2.23657	6.43017	0.164157	0.0476165		0.02129	0.00740517	-5.55368	-7.07725	0.181427	88758	0.25226	0.0143476	-6.31546	0.598152
78740	DLX2	HGLibB_13357	AAACTGGAGTAGATGGTGCG	1.69979	3.21509	0.0820784	0.0476165		0.0280132	0.0148103	-5.15775	-6.07725	0.0873786	65708	0.164112	0.0214118	-5.6175	0.784859
78741	DLX3	HGLibB_13358	GTTCCCCGCAGTGTCGGTGA	3.98109	1.17886	0.0820784	0.0952331		0.0239214	0.0807837	-5.38556	-3.62979	0.217362	94769	0.283056	0.0523525	-4.50767	0.548128
78742	DLX3	HGLibB_13359	TATCACGCACAGAACCTGAG	12.48	4.28678	0.164157	0.0952331		0.00763083	0.0222155	-7.03394	-5.49229	0.181519	88776	0.252337	0.0149232	-6.26312	0.598019
78743	DLX3	HGLibB_13360	CTGTGCGTGATACCAGGAGT	1.25248	2.51848	0.0410392	0.0476165		0.0380179	0.0189068	-4.71718	-5.72495	0.100672	69857	0.17785	0.0284624	-5.22106	0.749946
78744	DLX4	HGLibB_13361	TACACCGAGCCAGCGAACCC	1.16301	5.51923	0.0410392	0.0952331		0.0818847	0.0172548	-3.61026	-5.85686	0.27181	101900	0.329189	0.0495697	-4.73356	0.482555
78745	DLX4	HGLibB_13362	TTACCTGCCTCGAGTTCCTG	1.47613	1.7683	0.0820784	0.0952331		0.0645152	0.0538558	-3.95422	-4.21475	0.00897008	21687	0.0510447	0.0591855	-4.08449	1.29205
78746	DLX4	HGLibB_13363	CCCCAGATTCACATCATCTG	4.83098	9.37733	0.164157	0.0476165		0.00985649	0.00507783	-6.66471	-7.62157	0.0913424	67000	0.168249	0.00746716	-7.14314	0.774049
78747	DLX5	HGLibB_13364	GACTCAGTACCTCGCCTTGC	4.92044	4.98338	0.123118	0.0952331		0.0193546	0.0191101	-5.69118	-5.70952	5.05111e-05	891	0.00699621	0.0192323	-5.70035	2.15514
78748	DLX5	HGLibB_13365	GGAGCTAGCGTAGCTATAGT	0.805164	2.25056	0.0410392	0.0476165		0.059139	0.0211576	-4.07975	-5.56268	0.176511	87844	0.247978	0.0401483	-4.82121	0.605588
78749	DLX5	HGLibB_13366	CAAAGAAAGTTCGTAAACCC	5.18883	2.35773	0.123118	0.0952331		0.0183535	0.0403919	-5.7678	-4.62979	0.122446	75929	0.199017	0.0293727	-5.1988	0.701111
78750	DLX6	HGLibB_13367	CCTTCCAGAGAGAGCCGAAC	0.67097	1.33962	0.0410392	0.0476165		0.0709667	0.0355448	-3.81671	-4.81422	0.102732	70495	0.179847	0.0532558	-4.31546	0.745097
78751	DLX6	HGLibB_13368	TGGAGGGGGTCGCTCTCATG	1.29721	1.98264	0.0410392	0.0476165		0.0367069	0.0240168	-4.7678	-5.37981	0.0431721	47525	0.112108	0.0303619	-5.07381	0.950365
78752	DLX6	HGLibB_13369	CTTAGGACTGACACAAACAC	0.849895	0.750187	0.0820784	0.0476165		0.0560264	0.0634729	-4.15775	-3.97771	0.00510823	16393	0.0384561	0.0597497	-4.06773	1.41503
78753	DMAP1	HGLibB_13370	GTAGCTTACCTTATTGAACC	0.0894626	0.857356	0.0410392	0.0476165		0.532251	0.0555388	-0.909822	-4.17036	0.380004	111207	0.421706	0.293895	-2.54009	0.37499
78754	DMAP1	HGLibB_13371	ACAGGAGCTGCGCAAGATTG	3.53377	5.67998	0.0820784	0.0476165		0.0134747	0.00838322	-6.2136	-6.89828	0.0515541	51683	0.123103	0.010929	-6.55594	0.909731
78755	DMAP1	HGLibB_13372	GACTTCCCGGTGCATGCCCT	3.35485	1.23245	0.0820784	0.0476165		0.0141933	0.0386357	-6.13864	-4.69392	0.170551	86655	0.242893	0.0264145	-5.41628	0.614585
78756	DMBT1	HGLibB_13373	CGCAGCTTCACTGATTCCCT	6.7097	5.78715	0.246235	0.0952331		0.0141933	0.0164559	-6.13864	-5.92525	0.00586255	17532	0.0412675	0.0153246	-6.03194	1.38439
78757	DMBT1	HGLibB_13374	CTGGAGTCAACCGTAGCAGA	1.83398	0.428678	0.0820784	0.0476165		0.0259634	0.111078	-5.26737	-3.17036	0.268471	101529	0.326333	0.0685205	-4.21887	0.486339
78758	DMBT1	HGLibB_13375	TGCAGGTTCTCCATTTCCCT	3.93636	6.91243	0.123118	0.190466		0.0483864	0.0275541	-4.36925	-5.18159	0.0713959	59965	0.146936	0.0379703	-4.77542	0.832871
78759	DMBX1	HGLibB_13376	GGCCGGACCCCCTACTTCGA	0.626238	0.267924	0.0410392	0.0476165		0.0760358	0.177724	-3.71718	-2.49229	0.1536	83234	0.227743	0.12688	-3.10473	0.642554
78760	DMBX1	HGLibB_13377	CCGGTAGTCGGGGGCATGCT	0.894626	1.82188	0.0410392	0.0476165		0.0532251	0.0261359	-4.23175	-5.25782	0.105225	71142	0.182535	0.0396805	-4.74479	0.738653
78761	DMBX1	HGLibB_13378	CTCACGGTCCGGCTGATCCT	12.48	4.66187	0.205196	0.238083		0.0190771	0.0510702	-5.71202	-4.29138	0.166208	85835	0.238968	0.0350736	-5.0017	0.62166
78762	DMC1	HGLibB_13379	TGTCATCTGTATACCTTTGA	4.20474	1.55396	0.0410392	0.14285		0.0339734	0.0919263	-4.87945	-3.44338	0.170361	86629	0.242696	0.0629499	-4.16141	0.614938
78763	DMC1	HGLibB_13380	TATGAAGGAGGATCAAGTTG	1.29721	2.62565	0.0820784	0.14285		0.110121	0.0544054	-3.18284	-4.20011	0.10865	72124	0.185911	0.0822631	-3.69147	0.730695
78764	DMC1	HGLibB_13381	ATTGACCTGTTACAGAAACA	0.849895	2.89358	0.0820784	0.0476165		0.0560264	0.0164559	-4.15775	-5.92525	0.219088	94992	0.284633	0.0362412	-5.0415	0.545714
78765	DMD	HGLibB_13382	GTAAAAGAATTGTTGCAAAG	0.178925	0.10717	0.0410392	0.0476165		0.266125	0.44431	-1.90982	-1.17036	0.111378	72917	0.188506	0.355218	-1.54009	0.724675
78766	DMD	HGLibB_13383	CACAGATGAGAGAAAGCGAG	0.447313	0.0535848	0.0410392	0.0476165		0.10645	0.888621	-3.23175	-0.17036	0.405026	112906	0.44271	0.497536	-1.70106	0.353881
78767	DMD	HGLibB_13384	AACTGCTCCAATTCCTTCAA	2.1471	2.30414	0.0820784	0.0476165		0.0221771	0.0206656	-5.49478	-5.59662	0.00138126	8346	0.0204244	0.0214214	-5.5457	1.68985
78768	DMGDH	HGLibB_13385	GTCCATTTGCCATAGCGATT	3.7127	6.05508	0.205196	0.0952331		0.0256506	0.0157278	-5.28486	-5.99054	0.0562256	53820	0.128927	0.0206892	-5.6377	0.889656
78769	DMGDH	HGLibB_13386	AGCCCACTGACTCGTTGAGT	18.2504	10.1275	0.287275	0.238083		0.0130454	0.0235085	-6.26032	-5.41067	0.0755438	61511	0.151565	0.0182769	-5.8355	0.8194
78770	DMGDH	HGLibB_13387	AGATATGGCATAATCCACGC	2.8628	2.83999	0.0410392	0.0952331		0.0332657	0.0335329	-4.90982	-4.89828	0.000111559	1633	0.00843085	0.0333993	-4.90405	2.07413
78771	DMKN	HGLibB_13388	GCTCTCACTGAACCATAGCC	0.357851	0.910941	0.0410392	0.0476165		0.133063	0.0522718	-2.90982	-4.25782	0.166481	85897	0.239189	0.0926672	-3.58382	0.621259
78772	DMKN	HGLibB_13389	TCCACTCACCCCAGAGTTGC	3.22065	7.87696	0.0820784	0.14285		0.0443542	0.0181351	-4.49478	-5.78507	0.144665	81277	0.219659	0.0312447	-5.13993	0.658251
78773	DMKN	HGLibB_13390	TTCCTCTTACCCCTTCATTC	7.78325	10.6098	0.246235	0.0952331		0.0122356	0.00897597	-6.35277	-6.79972	0.0237164	35447	0.0825702	0.0106058	-6.57624	1.08318
78774	DMP1	HGLibB_13391	TTTGCAGGGTCATTTGGCTC	2.90754	5.41206	0.123118	0.238083		0.0818847	0.0439911	-3.61026	-4.50664	0.0865551	65432	0.163251	0.0629379	-4.05845	0.787144
78775	DMP1	HGLibB_13392	GAGAGCAGTGAGTCATCAGA	1.4314	2.08981	0.0410392	0.0952331		0.0665313	0.0455703	-3.90982	-4.45576	0.0360437	43617	0.101983	0.0560508	-4.18279	0.991473
78776	DMP1	HGLibB_13393	TAAAGTTAGCTCAGAGGAAC	0.67097	2.78641	0.0410392	0.0952331		0.141933	0.0341777	-2.81671	-4.8708	0.257114	100254	0.316503	0.0880556	-3.84376	0.499622
78777	DMPK	HGLibB_13394	GCAGCTGCGTGATCCACCGC	6.88862	9.10941	0.0820784	0.190466		0.0276494	0.0209087	-5.17661	-5.57975	0.019411	32250	0.0742801	0.0242791	-5.37818	1.12913
78778	DMPK	HGLibB_13395	CGAAGTCGTCCCTCTGCAGT	2.2813	8.03771	0.0410392	0.0476165		0.0208726	0.00592414	-5.58225	-7.39918	0.217512	94783	0.283208	0.0133984	-6.49071	0.547894
78779	DMPK	HGLibB_13396	GCAGGTGTCGTGCTTCCGTG	3.66797	12.5388	0.123118	0.190466		0.0519269	0.0151901	-4.26737	-6.04072	0.215078	94432	0.281081	0.0335585	-5.15405	0.551169
78780	DMRT1	HGLibB_13397	CAACTGCCCGCAGTACTCCA	1.29721	0.643017	0.0820784	0.0476165		0.0367069	0.0740517	-4.7678	-3.75532	0.109778	72435	0.187034	0.0553793	-4.26156	0.72808
78781	DMRT1	HGLibB_13398	ACTGGCCGGCGGTGGCTGAG	0.134194	0.910941	0.0410392	0.0476165		0.354834	0.0522718	-1.49478	-4.25782	0.343337	108551	0.390338	0.203553	-2.8763	0.40856
78782	DMRT1	HGLibB_13399	CAGATTACCTGAAGCTGCAG	1.29721	0.857356	0.0410392	0.0476165		0.0367069	0.0555388	-4.7678	-4.17036	0.0424729	47123	0.111233	0.0461229	-4.46908	0.953767
78783	DMRT2	HGLibB_13400	CCGAGAGCGCTGCACTCCCG	3.66797	4.28678	0.0410392	0.238083		0.0649086	0.0555388	-3.94545	-4.17036	0.00708272	19315	0.0452542	0.0602237	-4.0579	1.34434
78784	DMRT2	HGLibB_13401	AGCGCAAAGCTGTGTACCAG	1.83398	1.17886	0.0820784	0.0476165		0.0259634	0.0403919	-5.26737	-4.62979	0.0480707	50074	0.118474	0.0331777	-4.94858	0.926378
78785	DMRT2	HGLibB_13402	AGTCAGAGCCCCCAGTTTGC	2.90754	3.80452	0.123118	0.0476165		0.0163769	0.0125158	-5.93219	-6.32011	0.0184152	31389	0.0724023	0.0144464	-6.12615	1.14025
78786	DMRT3	HGLibB_13403	CCTCTCGTCATAGTCGTCCT	0.715701	2.25056	0.0820784	0.0476165		0.0665313	0.0211576	-3.90982	-5.56268	0.205916	93010	0.273221	0.0438445	-4.73625	0.563486
78787	DMRT3	HGLibB_13404	TGGCAGAGCGCGCAGCGAGT	8.23056	3.59018	0.0820784	0.0476165		0.00578533	0.013263	-7.43338	-6.23645	0.127993	77335	0.204251	0.00952417	-6.83492	0.689835
78788	DMRT3	HGLibB_13405	CAAGTCGGCAGACAATACAG	3.44431	4.34037	0.123118	0.0952331		0.0276494	0.0219413	-5.17661	-5.51021	0.0137496	27127	0.062552	0.0247953	-5.34341	1.20376
78789	DMRTA1	HGLibB_13406	CAAAGACTTGACTGCGACCA	5.54668	11.7886	0.205196	0.14285		0.0257541	0.0121176	-5.27906	-6.36676	0.112666	73296	0.1897	0.0189358	-5.82291	0.721933
78790	DMRTA1	HGLibB_13407	GGCCATGACGCGCTGGCGCT	0.805164	0.0535848	0.0410392	0.0476165		0.059139	0.888621	-4.07975	-0.17036	0.413299	113515	0.44933	0.47388	-2.12505	0.347435
78791	DMRTA1	HGLibB_13408	TTGCTGGAAAACTTCGAAAG	0.0447313	0.964526	0.0410392	0.0476165		1.0645	0.0493678	0.0901775	-4.34028	0.422322	115921	0.44961	0.556935	-2.12505	0.347164
78792	DMRTA2	HGLibB_13409	CGCCAAGTGCACGCTCATCG	8.72261	4.76904	0.0410392	0.14285		0.0163769	0.0299535	-5.93219	-5.06113	0.0781113	62465	0.154323	0.0231652	-5.49666	0.811569
78793	DMRTA2	HGLibB_13410	CGATCTCATGCGTGACCGCT	10.2435	14.2	0.328314	0.190466		0.0185939	0.0134131	-5.74903	-6.22021	0.0263058	37266	0.0871148	0.0160035	-5.98462	1.05991
78794	DMRTA2	HGLibB_13411	ACGCGTGTCAAGATATCCAG	1.92345	2.35773	0.123118	0.0952331		0.0495117	0.0403919	-4.33609	-4.62979	0.0112792	24510	0.0567924	0.0449518	-4.48294	1.24571
78795	DMRTB1	HGLibB_13412	CGTCCTGTTTGATACTGACA	0.223657	0.964526	0.0820784	0.0476165		0.2129	0.0493678	-2.23175	-4.34028	0.289677	103987	0.343786	0.131134	-3.28602	0.463711
78796	DMRTB1	HGLibB_13413	GTGTCCCGCAGCCAGTACCA	3.98109	3.32226	0.0410392	0.0952331		0.0239214	0.0286652	-5.38556	-5.12456	0.00840031	20847	0.0497286	0.0262933	-5.25506	1.30339
78797	DMRTB1	HGLibB_13414	CCCCTACTGCCCGTTCCCGC	0.178925	1.0717	0.0410392	0.0476165		0.266125	0.044431	-1.90982	-4.49229	0.322826	106963	0.372468	0.155278	-3.20106	0.428911
78798	DMRTC1	HGLibB_13415	ACGCTACTCACATGCTGGGC	3.62324	4.82263	0.0410392	0.190466		0.052568	0.0394943	-4.24967	-4.66221	0.0209716	33438	0.0774009	0.0460311	-4.45594	1.11125
78799	DMRTC1	HGLibB_13416	CCCTCTTCTACTGCAGCCAC	6.7097	3.42942	0.164157	0.0476165		0.00709667	0.0138847	-7.13864	-6.17036	0.0941378	67841	0.171248	0.0104907	-6.6545	0.766374
78800	DMRTC1	HGLibB_13417	ACCTGTGGCTGCAGTAGAAG	0.447313	0.643017	0.0410392	0.0476165		0.10645	0.0740517	-3.23175	-3.75532	0.0361554	43684	0.102142	0.0902509	-3.49354	0.990795
78801	DMRTC1B	HGLibB_13418	CCACATCTTCACAGCCCCCG	0.0447313	0.0535848	0.0410392	0.0476165		1.0645	0.888621	0.0901775	-0.17036	0.473465	119913	0.487276	0.976561	-0.0400912	0.312225
78802	DMRTC1B	HGLibB_13419	ACGCTACTCACATGCTGGGC	0.0447313	0.0535848	0.0410392	0.0476165		1.0645	0.888621	0.0901775	-0.17036	0.473465	119914	0.487272	0.976561	-0.0400912	0.312228
78803	DMRTC1B	HGLibB_13420	CCCCTGCAGGGGAGCTCCCA	0.0447313	0.0535848	0.0410392	0.0476165		1.0645	0.888621	0.0901775	-0.17036	0.473465	119915	0.487268	0.976561	-0.0400912	0.312232
78804	DMRTC2	HGLibB_13421	CTGCCCAGGTGGCCTTGCGT	4.11528	12.2709	0.246235	0.238083		0.0578533	0.0194022	-4.11146	-5.68764	0.190509	90442	0.259956	0.0386278	-4.89955	0.5851
78805	DMRTC2	HGLibB_13422	CTGCTGGCACCGACACCCCC	8.81207	15.1645	0.287275	0.14285		0.0162107	0.00942001	-5.94691	-6.73006	0.0657227	57792	0.140346	0.0128153	-6.33848	0.852799
78806	DMRTC2	HGLibB_13423	CCTCTCCTTACCTTCCCGGG	0.715701	3.26867	0.0820784	0.190466		0.266125	0.0582702	-1.90982	-4.1011	0.283485	103378	0.33842	0.162198	-3.00546	0.470544
78807	DMTF1	HGLibB_13424	GCAGCTGTGGCTGAACGAGT	4.60733	3.37584	0.164157	0.0476165		0.010335	0.0141051	-6.59632	-6.14764	0.0244118	35989	0.0837113	0.01222	-6.37198	1.07722
78808	DMTF1	HGLibB_13425	CTCATCATCTGCTACTTCTG	1.25248	0.10717	0.0410392	0.0476165		0.0380179	0.44431	-4.71718	-1.17036	0.382677	111356	0.424104	0.241164	-2.94377	0.372528
78809	DMTF1	HGLibB_13426	GGGGACTGTGACACAGATAC	1.29721	0.964526	0.0410392	0.0952331		0.0734139	0.0987357	-3.7678	-3.34028	0.0242388	35866	0.0834029	0.0860748	-3.55404	1.07882
78810	DMTN	HGLibB_13427	GGGGCTCACGCTCCCGGGGG	1.69979	0.10717	0.0410392	0.0476165		0.0280132	0.44431	-5.15775	-1.17036	0.393455	112118	0.433086	0.236162	-3.16405	0.363426
78811	DMTN	HGLibB_13428	GGTACTCACCACGATGCTGG	0.536776	0.910941	0.123118	0.0476165		0.0887084	0.0522718	-3.49478	-4.25782	0.0789171	62733	0.155249	0.0704901	-3.8763	0.808971
78812	DMTN	HGLibB_13429	CCTCCCATCTATAAGCAGAG	0.67097	1.23245	0.0820784	0.0476165		0.0709667	0.0386357	-3.81671	-4.69392	0.087573	65758	0.164352	0.0548012	-4.25532	0.784224
78813	DMWD	HGLibB_13430	GCGGTTGATCGACAAGACCA	5.68088	4.71546	0.0820784	0.14285		0.0251457	0.0302939	-5.31354	-5.04483	0.00892365	21620	0.0509379	0.0277198	-5.17919	1.29296
78814	DMWD	HGLibB_13431	AGCGGGTCAAGTGCAGTACC	3.62324	6.21583	0.0410392	0.0952331		0.026284	0.0153211	-5.24967	-6.02834	0.0645848	57300	0.139101	0.0208025	-5.63901	0.856671
78815	DMWD	HGLibB_13432	TTGTAGATCCGCTTGTCAAT	7.73852	5.84074	0.0820784	0.190466		0.0246127	0.0326099	-5.34445	-4.93854	0.0198022	32593	0.0749795	0.0286113	-5.1415	1.12506
78816	DMXL1	HGLibB_13433	GTAGACTGTTCAATGCAACA	0.402582	1.17886	0.0410392	0.0476165		0.118278	0.0403919	-3.07975	-4.62979	0.194408	91121	0.263299	0.0793349	-3.85477	0.579551
78817	DMXL1	HGLibB_13434	ATATTTCCATGTTTAGCTCC	17.7583	41.6354	10.3419	451.976		25.4515	10.8556	4.66968	3.44037	0.458452	117128	0.483044	18.1535	4.05502	0.316013
78818	DMXL1	HGLibB_13435	TAGGTTAACTGGTTCAAAAA	0.581507	0.0535848	0.0410392	0.0476165		0.0818847	0.888621	-3.61026	-0.17036	0.409416	113205	0.446327	0.485253	-1.89031	0.350347
78819	DMXL2	HGLibB_13436	TGTTTGTATATTTGAGCCCT	4.78625	2.30414	0.0410392	0.0476165		0.00994861	0.0206656	-6.65129	-5.59662	0.106052	71379	0.183359	0.0153071	-6.12396	0.736698
78820	DMXL2	HGLibB_13437	TCCTCCAGGAGATGATATTC	1.61033	2.19698	0.0820784	0.0476165		0.0295695	0.0216737	-5.07975	-5.52791	0.0245959	36104	0.084074	0.0256216	-5.30383	1.07534
78821	DMXL2	HGLibB_13438	TTTATGAGAATTTATGCCCA	1.87872	0.589432	0.0820784	0.0476165		0.0253453	0.0807837	-5.30214	-3.62979	0.211494	93866	0.278064	0.0530645	-4.46597	0.555856
78822	DNAAF1	HGLibB_13439	ACGCTGTATTTACACTTTAA	4.29421	0.910941	0.0820784	0.0952331		0.0221771	0.104544	-5.49478	-3.25782	0.275595	102530	0.331721	0.0633604	-4.3763	0.479226
78823	DNAAF1	HGLibB_13440	TACAGAAATTAATGATCCTA	2.8628	3.10792	0.0820784	0.0952331		0.0332657	0.0306421	-4.90982	-5.02834	0.00179037	9623	0.0229607	0.0319539	-4.96908	1.63901
78824	DNAAF1	HGLibB_13441	TATCACCACTCTGTTTCTGC	10.7802	4.9298	0.164157	0.190466		0.0176681	0.0386357	-5.82271	-4.69392	0.119662	75230	0.1963	0.0281519	-5.25832	0.707081
78825	DNAAF2	HGLibB_13442	AGTAACTCTGATCAGCTACA	0.447313	0.214339	0.0410392	0.0476165		0.10645	0.222155	-3.23175	-2.17036	0.133181	78515	0.209336	0.164303	-2.70106	0.679157
78826	DNAAF2	HGLibB_13443	TGTTAATGAGTTTCTTGAAG	2.1471	1.60754	0.0410392	0.0476165		0.0221771	0.0296207	-5.49478	-5.07725	0.0209856	33452	0.07742	0.0258989	-5.28602	1.11115
78827	DNAAF2	HGLibB_13444	ACTTGAAGAACTTCAATTAA	1.52086	1.23245	0.0410392	0.0952331		0.0626177	0.0772714	-3.99729	-3.69392	0.012342	25654	0.0593724	0.0699446	-3.8456	1.22642
78828	DNAAF3	HGLibB_13445	GGGCGCGCGAGAGCCACCGG	0.447313	3.10792	0.0410392	0.0952331		0.2129	0.0306421	-2.23175	-5.02834	0.327581	107340	0.376626	0.121771	-3.63005	0.424089
78829	DNAAF3	HGLibB_13446	GCTGATCTTCAGCCTAGCCC	1.02882	0.750187	0.0410392	0.0952331		0.0925653	0.126946	-3.43338	-2.97771	0.0285838	38851	0.0907972	0.109756	-3.20555	1.04193
78830	DNAAF3	HGLibB_13447	GGCTGAAGATCAGCATGTGT	3.93636	4.12603	0.164157	0.0476165		0.0120966	0.0115405	-6.36925	-6.43715	0.000803104	6114	0.0162106	0.0118186	-6.4032	1.7902
78831	DNAH1	HGLibB_13448	CCTGGCCAGGTGACCATCGC	9.34884	13.932	0.246235	0.190466		0.0203732	0.0136711	-5.61718	-6.19273	0.0379791	44734	0.104776	0.0170222	-5.90495	0.979739
78832	DNAH1	HGLibB_13449	GTGCCAGACCTACTGGACCA	6.84389	2.78641	0.123118	0.0952331		0.013915	0.0341777	-6.16721	-4.8708	0.146175	81582	0.221123	0.0240464	-5.51901	0.655367
78833	DNAH1	HGLibB_13450	TGATCACGCCCCTCACCGAC	12.7037	10.9313	0.123118	0.476165		0.0374824	0.0435598	-4.73764	-4.52086	0.00609865	17962	0.0419018	0.0405211	-4.62925	1.37777
78834	DNAH10	HGLibB_13451	GATACCTGTCCTGTCTGAAG	3.7127	0.214339	0.0410392	0.0952331		0.0256506	0.44431	-5.28486	-1.17036	0.391843	112016	0.431704	0.234981	-3.22761	0.364814
78835	DNAH10	HGLibB_13452	TCTTCATCCTCTCTGTTTAG	8.99099	3.69735	0.246235	0.380932		0.0423682	0.103029	-4.56087	-3.27888	0.150439	82506	0.225025	0.0726984	-3.91988	0.64777
78836	DNAH10	HGLibB_13453	ATCTCCACCTCCACCTCCTC	7.20174	6.91243	0.164157	0.14285		0.0198354	0.0206656	-5.65578	-5.59662	0.000441137	4336	0.0125556	0.0202505	-5.6262	1.90116
78837	DNAH11	HGLibB_13454	CTACTTATGGCCTAGCCCAG	7.15701	7.50187	0.205196	0.14285		0.0199594	0.0190419	-5.64679	-5.71468	0.000599132	5188	0.014252	0.0195006	-5.68073	1.84612
78838	DNAH11	HGLibB_13455	GGGTAGCTTACCACTGGGCT	1.52086	0.428678	0.0410392	0.0476165		0.0313089	0.111078	-4.99729	-3.17036	0.230534	96740	0.294092	0.0711932	-4.08382	0.531516
78839	DNAH11	HGLibB_13456	ACTTCCAGAAGAGTTCAACA	1.07355	0.482263	0.0820784	0.0952331		0.0887084	0.197471	-3.49478	-2.34028	0.145066	81357	0.220052	0.14309	-2.91753	0.657476
78840	DNAH12	HGLibB_13457	GTTAAATCGCTTGAAGATGA	0.0894626	0.321509	0.0410392	0.0476165		0.532251	0.148103	-0.909822	-2.75532	0.299421	104920	0.35219	0.340177	-1.83257	0.453222
78841	DNAH12	HGLibB_13458	TCCAGCCATTCCTGCTGAAT	7.51486	7.34111	0.0820784	0.190466		0.0253453	0.0259451	-5.30214	-5.26839	0.000197127	2511	0.00968842	0.0256452	-5.28527	2.01375
78842	DNAH12	HGLibB_13459	AAGAAATTTAGACAGAACAC	0.447313	1.33962	0.123118	0.0476165		0.10645	0.0355448	-3.23175	-4.81422	0.212866	94083	0.279222	0.0709975	-4.02298	0.554051
78843	DNAH14	HGLibB_13460	CCGCAGCACAGTTTGAAATA	4.96518	0.696602	0.0410392	0.0476165		0.0095901	0.0683555	-6.70424	-3.8708	0.321667	106841	0.371555	0.0389728	-5.28752	0.429977
78844	DNAH14	HGLibB_13461	TCTGATAGCCATTCCAAAGT	3.13119	5.09055	0.0820784	0.0952331		0.0304143	0.0187078	-5.03911	-5.74022	0.0545211	53063	0.126802	0.0245611	-5.38966	0.896874
78845	DNAH14	HGLibB_13462	CCGTATTTCAAACTGTGCTG	2.10237	2.08981	0.0820784	0.0476165		0.022649	0.0227852	-5.46441	-5.45576	8.15189e-05	1304	0.00771497	0.0227171	-5.46009	2.11267
78846	DNAH2	HGLibB_13463	ATTCTTCCTAGAGCCACGGT	12.0775	14.843	0.164157	0.285699		0.0236556	0.0192481	-5.40168	-5.69914	0.01076	23906	0.0555468	0.0214518	-5.55041	1.25534
78847	DNAH2	HGLibB_13464	CTCCACCGAGCAGCCGAAGC	2.68388	5.67998	0.0410392	0.190466		0.0709667	0.0335329	-3.81671	-4.89828	0.11339	73481	0.190437	0.0522498	-4.3575	0.720248
78848	DNAH2	HGLibB_13465	CAAGCCTACCACATCTGCCT	4.87571	1.0717	0.0410392	0.0476165		0.00976607	0.044431	-6.67801	-4.49229	0.263421	100974	0.321955	0.0270986	-5.58515	0.492205
78849	DNAH3	HGLibB_13466	CCTTTCAGCGTTCAAAAGCC	2.1471	1.55396	0.0410392	0.0476165		0.0221771	0.0306421	-5.49478	-5.02834	0.0259201	36982	0.0864968	0.0264096	-5.26156	1.063
78850	DNAH3	HGLibB_13467	ACATCACATGAGCCACTCCC	21.7394	25.7207	0.328314	0.619015		0.0284743	0.0240668	-5.1342	-5.37681	0.00728519	19560	0.0459648	0.0262706	-5.2555	1.33757
78851	DNAH3	HGLibB_13468	ACTGGCCGCCCCTCCCCATC	8.05164	6.10866	0.123118	0.190466		0.0236556	0.0311797	-5.40168	-5.00325	0.019149	32021	0.0738015	0.0274176	-5.20246	1.13193
78852	DNAH5	HGLibB_13469	GGAAGCCAAGCGGGCTCTTT	0.313119	0.589432	0.0410392	0.0952331		0.304143	0.161567	-1.71718	-2.62979	0.112663	73292	0.189704	0.232855	-2.17348	0.721923
78853	DNAH5	HGLibB_13470	GACTCTCCTGTGCACCCGAC	8.36476	20.8981	194.239	108.804		13.0074	5.20641	3.70126	2.38029	0.0867296	65491	0.163433	9.10691	3.04077	0.78666
78854	DNAH5	HGLibB_13471	GTAGGACAACTTGGCTCTCT	2.81807	2.30414	0.123118	0.14285		0.0506905	0.0619968	-4.30214	-4.01166	0.0110309	24185	0.0562883	0.0563437	-4.1569	1.24958
78855	DNAH6	HGLibB_13472	ATACACAAATCCTAACGTTT	1.34194	4.44753	0.123118	0.0952331		0.0709667	0.0214126	-3.81671	-5.5454	0.214699	94367	0.280778	0.0461896	-4.68106	0.551636
78856	DNAH6	HGLibB_13473	TTGTAATGTGCCTAAACGTT	3.48904	5.09055	0.123118	0.14285		0.0409424	0.0280617	-4.61026	-5.15525	0.0351683	43095	0.100711	0.034502	-4.88276	0.996921
78857	DNAH6	HGLibB_13474	AAGAAACTGAGTAGATGATG	1.38667	0.750187	0.0820784	0.0476165		0.0343387	0.0634729	-4.86402	-3.97771	0.087776	65815	0.16459	0.0489058	-4.42087	0.783595
78858	DNAH7	HGLibB_13475	TAAGTTACCATAGACAGCTG	7.47013	3.00075	0.123118	0.238083		0.0318713	0.0793412	-4.9716	-3.65579	0.15216	82872	0.226593	0.0556062	-4.31369	0.644753
78859	DNAH7	HGLibB_13476	ATTTCTACCACAGCTGTCTA	2.50495	1.87547	0.0820784	0.0952331		0.0380179	0.0507783	-4.71718	-4.29964	0.0217118	33989	0.0788336	0.0443981	-4.50841	1.10329
78860	DNAH7	HGLibB_13477	TCTCACCTGCTCACTGCTCA	16.7295	15.4324	0.328314	0.190466		0.011385	0.012342	-6.45672	-6.34028	0.00169497	9368	0.0223289	0.0118635	-6.3985	1.65113
78861	DNAH8	HGLibB_13478	TACCAGGTACATCTCCTTCT	2.63915	2.51848	0.0410392	0.0476165		0.0180424	0.0189068	-5.79247	-5.72495	0.000567849	5037	0.0139128	0.0184746	-5.75871	1.85658
78862	DNAH8	HGLibB_13479	CTTCAACAGTTACTATGTCC	10.0645	5.89432	0.205196	0.0476165		0.00473112	0.00807837	-7.7236	-6.95172	0.0639066	57008	0.138345	0.00640474	-7.33766	0.859036
78863	DNAH8	HGLibB_13480	TGCTTTAAACCAGTCCAAGC	0.402582	0.535848	0.0410392	0.0476165		0.118278	0.0888621	-3.07975	-3.49229	0.0237782	35524	0.0826058	0.10357	-3.28602	1.08299
78864	DNAH9	HGLibB_13481	GGAGAATCCCACCCCTAAGG	0.536776	1.71471	0.164157	0.14285		0.266125	0.0833082	-1.90982	-3.5854	0.240633	98113	0.302679	0.174717	-2.74761	0.519018
78865	DNAH9	HGLibB_13482	CTTGCTCAAGTATAACTGAG	5.2783	1.60754	0.0820784	0.14285		0.0270636	0.0888621	-5.2075	-3.49229	0.211293	93833	0.277896	0.0579628	-4.3499	0.556117
78866	DNAH9	HGLibB_13483	ATGTACAGAGATGTTGTTGC	17.6241	4.82263	0.328314	0.238083		0.0135089	0.0493678	-6.20995	-4.34028	0.229547	96609	0.29323	0.0314384	-5.27512	0.532791
78867	DNAI1	HGLibB_13484	AGGTTCTCAGGAGTCTGTCA	6.17292	1.71471	0.0820784	0.14285		0.0231413	0.0833082	-5.43338	-3.5854	0.227822	96370	0.291747	0.0532248	-4.50939	0.534993
78868	DNAI1	HGLibB_13485	TTCATTTAGAGCATCAGCAT	6.7097	7.98413	0.164157	0.285699		0.04258	0.0357834	-4.55368	-4.80457	0.00798141	20376	0.0483409	0.0391817	-4.67912	1.31569
78869	DNAI1	HGLibB_13486	CCATAAACAGCCTCATAAGC	0.313119	1.23245	0.0820784	0.0476165		0.152072	0.0386357	-2.71718	-4.69392	0.263665	101003	0.32216	0.0953536	-3.70555	0.491929
78870	DNAI2	HGLibB_13487	CCGGGGAGTTAACCATGTCG	1.16301	0.589432	0.0410392	0.0476165		0.0409424	0.0807837	-4.61026	-3.62979	0.10115	69998	0.178333	0.060863	-4.12003	0.748767
78871	DNAI2	HGLibB_13488	TGAGCAGCGATTCATACATC	4.4284	0.321509	0.0410392	0.0952331		0.0215051	0.296207	-5.53918	-1.75532	0.378037	111101	0.419923	0.158856	-3.64725	0.37683
78872	DNAI2	HGLibB_13489	TGCCCGCTGAAAATCCAAGC	0.268388	0.910941	0.0410392	0.0476165		0.177417	0.0522718	-2.49478	-4.25782	0.23173	96950	0.294978	0.114844	-3.3763	0.530211
78873	DNAJA1	HGLibB_13490	TTAGAAGTTCATATTGACAA	2.95227	0.482263	0.0410392	0.14285		0.0483864	0.296207	-4.36925	-1.75532	0.319067	106650	0.369212	0.172297	-3.06229	0.432725
78874	DNAJA1	HGLibB_13491	ATATGACAAAGGAGGAGAAC	0.402582	0.857356	0.0410392	0.0476165		0.118278	0.0555388	-3.07975	-4.17036	0.123471	76212	0.199939	0.0869084	-3.62505	0.699103
78875	DNAJA1	HGLibB_13492	CACCATTATATAAGTCTTCT	0.805164	2.14339	0.0410392	0.0476165		0.059139	0.0222155	-4.07975	-5.49229	0.166065	85805	0.238847	0.0406772	-4.78602	0.62188
78876	DNAJA2	HGLibB_13493	CTTATCAGGATGATATTCCT	3.39958	2.41131	0.123118	0.14285		0.0420198	0.0592414	-4.57279	-4.07725	0.0303394	40080	0.0934186	0.0506306	-4.32502	1.02957
78877	DNAJA2	HGLibB_13494	CAGGAATTTGATAGCACTCG	27.3756	2.14339	0.246235	0.0952331		0.00347876	0.044431	-8.16721	-4.49229	0.367006	110324	0.410542	0.0239549	-6.32975	0.386643
78878	DNAJA2	HGLibB_13495	AGATCTTCTGCCATCTAGAC	1.07355	1.50037	0.0410392	0.0476165		0.0443542	0.0317365	-4.49478	-4.97771	0.0282574	38643	0.0902432	0.0380453	-4.73625	1.04459
78879	DNAJA3	HGLibB_13496	GGAGTTCACCGTGAACATCA	0.447313	0.589432	0.0410392	0.0476165		0.10645	0.0807837	-3.23175	-3.62979	0.0217852	34048	0.0789629	0.0936169	-3.43077	1.10258
78880	DNAJA3	HGLibB_13497	TGTGTCAGGGTGATACTTCT	5.94926	3.53659	0.0820784	0.0476165		0.00800377	0.013464	-6.9651	-6.21475	0.060534	55632	0.134285	0.0107339	-6.58993	0.871972
78881	DNAJA3	HGLibB_13498	CTTCCACACGAGTGCCCCTT	5.72561	2.25056	0.0410392	0.0476165		0.00831642	0.0211576	-6.90982	-5.56268	0.151266	82694	0.225747	0.014737	-6.23625	0.646378
78882	DNAJA4	HGLibB_13499	TAATTGCCTGCTCTCCGCCT	1.07355	1.60754	0.0820784	0.0476165		0.0443542	0.0296207	-4.49478	-5.07725	0.0412816	46530	0.109491	0.0369875	-4.78602	0.960623
78883	DNAJA4	HGLibB_13500	ACTCTTGAAGATCTATATAA	0.0894626	0.482263	0.0410392	0.0476165		0.532251	0.0987357	-0.909822	-3.34028	0.343856	108600	0.390751	0.315493	-2.12505	0.4081
78884	DNAJA4	HGLibB_13501	CTTCAAGAGTTACAGATAAC	3.08646	0.964526	0.0410392	0.0476165		0.0154276	0.0493678	-6.01835	-4.34028	0.202822	92552	0.270448	0.0323977	-5.17932	0.567916
78885	DNAJB1	HGLibB_13502	CCCAAAACACCCGAGAAACG	0.0447313	0.0535848	0.0410392	0.0476165		1.0645	0.888621	0.0901775	-0.17036	0.473465	119916	0.487264	0.976561	-0.0400912	0.312235
78886	DNAJB1	HGLibB_13503	GGCTTCACCAACGTGAACTT	0.268388	0.964526	0.0410392	0.0476165		0.177417	0.0493678	-2.49478	-4.34028	0.241969	98269	0.303876	0.113392	-3.41753	0.517304
78887	DNAJB1	HGLibB_13504	CATCTCTCTTAAAGATATTG	2.72861	1.0717	0.0410392	0.0476165		0.0174508	0.044431	-5.84056	-4.49229	0.154413	83405	0.228479	0.0309409	-5.16642	0.641153
78888	DNAJB11	HGLibB_13505	AATCTCATTAGTTGAGTCAC	1.87872	8.84149	0.0410392	0.0476165		0.0253453	0.00538558	-5.30214	-7.53668	0.266337	101245	0.324647	0.0153654	-6.41941	0.488589
78889	DNAJB11	HGLibB_13506	TACGATACTTATGGTGAAGA	3.04173	2.08981	0.0410392	0.0476165		0.0156544	0.0227852	-5.99729	-5.45576	0.0338361	42342	0.0986194	0.0192198	-5.72652	1.00604
78890	DNAJB11	HGLibB_13507	TGAGATGGATATTACTCACT	0.626238	4.66187	0.0410392	0.0476165		0.0760358	0.010214	-3.71718	-6.6133	0.326545	107279	0.375649	0.0431249	-5.16524	0.425218
78891	DNAJB12	HGLibB_13508	AACGTCCACGTCTACAGCAA	3.26539	2.41131	0.0820784	0.0476165		0.0145822	0.0197471	-6.09965	-5.66221	0.0229317	34893	0.0811058	0.0171647	-5.88093	1.09095
78892	DNAJB12	HGLibB_13509	GAAGAAGGCCTACCGCAGAC	0.536776	1.33962	0.0410392	0.0476165		0.0887084	0.0355448	-3.49478	-4.81422	0.155864	83701	0.229809	0.0621266	-4.1545	0.638632
78893	DNAJB12	HGLibB_13510	GGTTGGTCACCGGCAGTCTG	0.67097	1.0717	0.0410392	0.0476165		0.0709667	0.044431	-3.81671	-4.49229	0.0540012	52841	0.126121	0.0576989	-4.1545	0.899214
78894	DNAJB13	HGLibB_13511	AAGACGTAACCAGTTGTCCA	1.11828	3.96527	0.0820784	0.14285		0.12774	0.0360252	-2.96872	-4.79485	0.230091	96686	0.293691	0.0818827	-3.88178	0.53211
78895	DNAJB13	HGLibB_13512	ACAACTGGTTACGTCTTCCA	1.83398	3.26867	0.123118	0.0952331		0.0519269	0.0291351	-4.26737	-5.1011	0.0765349	61855	0.1527	0.040531	-4.68424	0.816162
78896	DNAJB13	HGLibB_13513	CGAGCACAGAGTAATAATCC	1.25248	0.160754	0.0410392	0.0476165		0.0380179	0.296207	-4.71718	-1.75532	0.348873	109095	0.394654	0.167112	-3.23625	0.403783
78897	DNAJB14	HGLibB_13514	TCCTTCGGAGTCGATCATCA	28.2255	8.46639	0.287275	0.0952331		0.00337401	0.0112484	-8.21132	-6.47414	0.20753	93263	0.274616	0.00731119	-7.34273	0.561275
78898	DNAJB14	HGLibB_13515	CCTCATTGCCGAAAACCATC	0.0447313	2.03622	0.0410392	0.14285		3.1935	0.0701543	1.67514	-3.83333	0.441838	116887	0.466499	1.63183	-1.07909	0.331149
78899	DNAJB14	HGLibB_13516	ACCGTGATGATCGACTCCGA	5.68088	4.76904	0.0820784	0.14285		0.0251457	0.0299535	-5.31354	-5.06113	0.0078934	20282	0.0480294	0.0275496	-5.18734	1.31849
78900	DNAJB2	HGLibB_13517	CTGAAGTCAGTCACAATCAA	2.1471	1.3932	0.0410392	0.0476165		0.0221771	0.0341777	-5.49478	-4.8708	0.0445459	48262	0.113909	0.0281774	-5.18279	0.943443
78901	DNAJB2	HGLibB_13518	TCAGCAAACTCTTTATTATC	0.760432	2.25056	0.0410392	0.0952331		0.125235	0.0423153	-2.99729	-4.56268	0.193678	90992	0.262683	0.0837754	-3.77998	0.580568
78902	DNAJB2	HGLibB_13519	GACCTCCTCGGGGCTGCGGA	1.92345	0.375093	0.0410392	0.0476165		0.0247558	0.126946	-5.33609	-2.97771	0.28966	103982	0.343783	0.0758508	-4.1569	0.463715
78903	DNAJB3	HGLibB_13520	CTTCTTGATGGCCTCGGATG	0.805164	1.98264	0.0410392	0.0476165		0.059139	0.0240168	-4.07975	-5.37981	0.148935	82187	0.223639	0.0415779	-4.72978	0.650453
78904	DNAJB3	HGLibB_13521	GGCCCGAGTGCTCGGAGACC	1.11828	0.910941	0.0820784	0.0476165		0.04258	0.0522718	-4.55368	-4.25782	0.0120235	25274	0.0587096	0.0474259	-4.40575	1.23129
78905	DNAJB3	HGLibB_13522	ACGAGGTGCTGGACGTGCCC	10.0198	16.2898	0.205196	0.285699		0.0285134	0.0175386	-5.13221	-5.83333	0.0542302	52935	0.126431	0.023026	-5.48277	0.898148
78906	DNAJB4	HGLibB_13523	TCTTGTCCGGATGAAATTTG	1.96818	2.94716	0.123118	0.14285		0.0725796	0.0484702	-3.78429	-4.36676	0.0416061	46707	0.109933	0.0605249	-4.07552	0.958871
78907	DNAJB4	HGLibB_13524	ACAAGCCCTCAAATTTCATC	4.02582	1.28603	0.123118	0.0476165		0.0118278	0.0370259	-6.40168	-4.75532	0.201514	92351	0.269288	0.0244268	-5.5785	0.569783
78908	DNAJB4	HGLibB_13525	ACACCTCAAATTCTATTAGA	0.223657	0.0535848	0.0410392	0.0476165		0.2129	0.888621	-2.23175	-0.17036	0.383259	111429	0.424471	0.550761	-1.20106	0.372152
78909	DNAJB5	HGLibB_13526	TGGGCGAACTGTGCGCACCG	2.77334	3.37584	0.0410392	0.190466		0.0686775	0.0564204	-3.86402	-4.14764	0.0108252	23976	0.0557203	0.0625489	-4.00583	1.25399
78910	DNAJB5	HGLibB_13527	CTTAAACTTCTCCTCAGCGT	4.33894	3.1615	0.123118	0.0952331		0.0219485	0.0301227	-5.50974	-5.053	0.0251746	36488	0.0851463	0.0260356	-5.28137	1.06983
78911	DNAJB5	HGLibB_13528	GTGAACATTCCCACTATCGA	0.581507	0.214339	0.0410392	0.0476165		0.0818847	0.222155	-3.61026	-2.17036	0.193993	91050	0.262941	0.15202	-2.89031	0.580141
78912	DNAJB6	HGLibB_13529	GTGGATTACTATGAAGTTCT	0.134194	0.643017	0.0410392	0.0476165		0.354834	0.0740517	-1.49478	-3.75532	0.308673	105738	0.360264	0.214443	-2.62505	0.443379
78913	DNAJB6	HGLibB_13530	GCAGAGACATGCCTCACCCG	1.16301	1.23245	0.0820784	0.0476165		0.0409424	0.0386357	-4.61026	-4.69392	0.00116842	7580	0.0190233	0.039789	-4.65209	1.72071
78914	DNAJB6	HGLibB_13531	TATGACAAATATGGCAAAGA	0.0447313	0.160754	0.0410392	0.0476165		1.0645	0.296207	0.0901775	-1.75532	0.4206	114317	0.454059	0.680354	-0.832572	0.342888
78915	DNAJB7	HGLibB_13532	TGTATCTCAATATACTTTCG	1.69979	5.30489	0.164157	0.0476165		0.0280132	0.00897597	-5.15775	-6.79972	0.20036	92130	0.268388	0.0184946	-5.97873	0.571237
78916	DNAJB7	HGLibB_13533	ATGATGAGGGAGGTATATCT	0.0894626	0.750187	0.0410392	0.0476165		0.532251	0.0634729	-0.909822	-3.97771	0.373561	110849	0.415894	0.297862	-2.44377	0.381017
78917	DNAJB7	HGLibB_13534	ACTTCAGACAAAATCGTTAA	0.178925	1.55396	0.0410392	0.0476165		0.266125	0.0306421	-1.90982	-5.02834	0.354336	109475	0.399442	0.148384	-3.46908	0.398546
78918	DNAJB8	HGLibB_13535	CCACCACGGTCACTATTGAA	1.25248	1.7683	0.123118	0.190466		0.152072	0.107712	-2.71718	-3.21475	0.0349965	42989	0.100467	0.129892	-2.96597	0.997979
78919	DNAJB8	HGLibB_13536	CACTTCGTAGTAGTTAGCCA	0.0447313	1.23245	0.0410392	0.0476165		1.0645	0.0386357	0.0901775	-4.69392	0.422394	116072	0.449101	0.551568	-2.30187	0.347656
78920	DNAJB8	HGLibB_13537	AGCCCATTCAATAGTGACCG	5.63615	1.44679	0.164157	0.190466		0.0337937	0.131648	-4.8871	-2.92525	0.249499	99303	0.310071	0.0827206	-3.90617	0.508539
78921	DNAJB9	HGLibB_13538	AAAAGCTACTATGATATCTT	1.52086	0.375093	0.0820784	0.0952331		0.0626177	0.253892	-3.99729	-1.97771	0.272418	102020	0.329537	0.158255	-2.9875	0.482096
78922	DNAJB9	HGLibB_13539	ACTACATACACTGACTGTTC	10.3777	9.53809	0.164157	0.333316		0.0321186	0.0349458	-4.96045	-4.83874	0.00193962	10005	0.0239251	0.0335322	-4.89959	1.62115
78923	DNAJB9	HGLibB_13540	ATGGTGGTTCCAGTAGACAA	1.25248	1.92905	0.0820784	0.0952331		0.0760358	0.0493678	-3.71718	-4.34028	0.0471764	49555	0.117487	0.0627018	-4.02873	0.930009
78924	DNAJC1	HGLibB_13541	ATATAAAGAAACAAGATTGA	1.52086	0.0535848	0.0820784	0.0476165		0.0313089	0.888621	-4.99729	-0.17036	0.42871	116494	0.454166	0.459965	-2.58382	0.342786
78925	DNAJC1	HGLibB_13542	AACCAAATCCCCAGTTTGCA	4.51786	1.66113	0.205196	0.0952331		0.0210792	0.0573304	-5.56803	-4.12456	0.176057	87742	0.247628	0.0392048	-4.8463	0.6062
78926	DNAJC1	HGLibB_13543	GATTGCTGATGAAACCACAG	0.134194	2.08981	0.0410392	0.0952331		0.709667	0.0455703	-0.494785	-4.45576	0.397659	112381	0.436689	0.377619	-2.47527	0.359828
78927	DNAJC10	HGLibB_13544	TACTCAAAGATGAAGATCTA	1.38667	6.59093	0.123118	0.0952331		0.0686775	0.0144491	-3.86402	-6.11287	0.274476	102431	0.330694	0.0415633	-4.98845	0.480574
78928	DNAJC10	HGLibB_13545	TGATCCTGAAATCATAACAT	0.894626	3.64376	0.0410392	0.0952331		0.10645	0.0261359	-3.23175	-5.25782	0.250534	99416	0.311003	0.066293	-4.24479	0.507236
78929	DNAJC10	HGLibB_13546	CTTTCCAATGTTATGATTTC	5.45722	3.37584	0.123118	0.0952331		0.0174508	0.0282102	-5.84056	-5.14764	0.0537232	52716	0.125769	0.0228305	-5.4941	0.900427
78930	DNAJC11	HGLibB_13547	AACCCCTGCTGAAATTCGAG	0.984089	0.267924	0.0410392	0.0476165		0.0483864	0.177724	-4.36925	-2.49229	0.245792	98755	0.307159	0.113055	-3.43077	0.512637
78931	DNAJC11	HGLibB_13548	AACTCCTCTCGAATTTCAGC	1.25248	0.267924	0.0410392	0.0476165		0.0380179	0.177724	-4.71718	-2.49229	0.283111	103323	0.338154	0.107871	-3.60473	0.470886
78932	DNAJC11	HGLibB_13549	CTTCCCATATATATCATAGA	0.313119	0.375093	0.0410392	0.0476165		0.152072	0.126946	-2.71718	-2.97771	0.010633	23773	0.0551981	0.139509	-2.84745	1.25808
78933	DNAJC12	HGLibB_13550	CCGCAAAATTCAGATTCTTC	0.0447313	0.267924	0.0410392	0.0476165		1.0645	0.177724	0.0901775	-2.49229	0.421428	114752	0.453228	0.621113	-1.20106	0.343683
78934	DNAJC12	HGLibB_13551	CAAGACTCATACCACCAAGA	3.80216	0.910941	0.0410392	0.0952331		0.0250471	0.104544	-5.31921	-3.25782	0.254311	99927	0.314077	0.0647954	-4.28852	0.502965
78935	DNAJC12	HGLibB_13552	ATGCTCCCTCAGAACTCCTG	6.79916	8.14488	0.615588	22.3798		3.29155	2.74771	1.71877	1.45823	0.747383	123335	0.747844	3.01963	1.5885	0.126189
78936	DNAJC13	HGLibB_13553	TACCTTAGAAGTAACAAATC	1.20775	2.14339	0.0410392	0.0476165		0.039426	0.0222155	-4.66471	-5.49229	0.0733208	60666	0.149154	0.0308207	-5.0785	0.826364
78937	DNAJC13	HGLibB_13554	ATGCTGCAAATGTCTCCATA	1.65506	3.37584	0.123118	0.0952331		0.0575406	0.0282102	-4.11928	-5.14764	0.107629	71811	0.184966	0.0428754	-4.63346	0.732907
78938	DNAJC13	HGLibB_13555	ATTTGCAGCATCAGCCCTGT	19.0555	9.64526	0.246235	0.380932		0.0199906	0.0394943	-5.64453	-4.66221	0.0964052	68541	0.173582	0.0297424	-5.15337	0.760496
78939	DNAJC14	HGLibB_13556	AGCTGCTCGCAAAACCTTGA	0.0447313	1.12528	0.0410392	0.0476165		1.0645	0.0423153	0.0901775	-4.56268	0.42237	116026	0.449253	0.553408	-2.23625	0.347509
78940	DNAJC14	HGLibB_13557	GATCACCTACTTTGCACTGA	14.0456	7.82337	0.369353	0.333316		0.0237309	0.0426051	-5.39709	-4.55283	0.0766204	61880	0.152809	0.033168	-4.97496	0.815852
78941	DNAJC14	HGLibB_13558	CAGCAATGCTGAAAAGCGAA	1.83398	4.17961	0.0410392	0.0476165		0.0259634	0.0113926	-5.26737	-6.45576	0.127448	77180	0.203789	0.018678	-5.86157	0.690818
78942	DNAJC15	HGLibB_13559	GTTGCAGCTCTTGCATTTGC	3.62324	1.33962	0.0820784	0.0476165		0.013142	0.0355448	-6.24967	-4.81422	0.168568	86302	0.241051	0.0243434	-5.53194	0.617891
78943	DNAJC15	HGLibB_13560	ATCTTAGCCTTGCCAGCAGA	1.5656	0.964526	0.0410392	0.0476165		0.0304143	0.0493678	-5.03911	-4.34028	0.0556097	53559	0.128136	0.0398911	-4.6897	0.892328
78944	DNAJC15	HGLibB_13561	TTCAAATCCTCCTTTATAGT	2.01291	2.03622	0.0820784	0.14285		0.0709667	0.0701543	-3.81671	-3.83333	0.000289564	3311	0.0107929	0.0705605	-3.82502	1.96686
78945	DNAJC16	HGLibB_13562	TCATCAAGATCACCTCCGAT	4.29421	10.8241	0.205196	0.190466		0.0443542	0.0175965	-4.49478	-5.82857	0.152858	83079	0.227065	0.0309753	-5.16168	0.643851
78946	DNAJC16	HGLibB_13563	CCTGACAAAAACAAAGATCC	0.581507	0.803771	0.0410392	0.0476165		0.0818847	0.0592414	-3.61026	-4.07725	0.0281729	38579	0.0901227	0.0705631	-3.84376	1.04517
78947	DNAJC16	HGLibB_13564	ATGAACTTGTCTTCTGCTCC	1.96818	1.55396	0.123118	0.0476165		0.0241932	0.0306421	-5.36925	-5.02834	0.0154194	28683	0.0663432	0.0274177	-5.1988	1.1782
78948	DNAJC17	HGLibB_13565	CCCAGAAACTTGATGAGAAA	0.0447313	0.0535848	0.0410392	0.0476165		1.0645	0.888621	0.0901775	-0.17036	0.473465	119917	0.48726	0.976561	-0.0400912	0.312239
78949	DNAJC17	HGLibB_13566	CCTCCAAGGCCTGAGAAAGC	5.72561	1.55396	0.123118	0.190466		0.0332657	0.122568	-4.90982	-3.02834	0.236942	97614	0.29956	0.077917	-3.96908	0.523516
78950	DNAJC17	HGLibB_13567	GCTTACCCTGGCTGCAGCAT	1.69979	5.41206	0.0410392	0.0952331		0.0560264	0.0175965	-4.15775	-5.82857	0.201036	92253	0.268935	0.0368114	-4.99316	0.570353
78951	DNAJC18	HGLibB_13568	AAGACGTTGAACAGCTCTTC	3.39958	8.51998	0.164157	0.14285		0.0420198	0.0167664	-4.57279	-5.89828	0.151462	82730	0.225941	0.0293931	-5.23553	0.646005
78952	DNAJC18	HGLibB_13569	CCTGACAAGAACTGTGCTCC	13.1063	11.36	0.369353	0.333316		0.0254318	0.0293413	-5.29722	-5.09093	0.0053592	16763	0.039455	0.0273865	-5.19407	1.4039
78953	DNAJC18	HGLibB_13570	CCTGAGAGTCATGACCCCTG	2.997	2.30414	0.0820784	0.0476165		0.0158881	0.0206656	-5.97591	-5.59662	0.0175226	30657	0.0705379	0.0182768	-5.78627	1.15158
78954	DNAJC19	HGLibB_13571	TTCTTTCAGGCCTTCAGTGG	3.22065	3.10792	0.164157	0.190466		0.059139	0.0612842	-4.07975	-4.02834	0.000375326	3911	0.0118433	0.0602116	-4.05404	1.92653
78955	DNAJC19	HGLibB_13572	TGCAAATCCTGCAGCAGCAA	7.11228	5.14414	0.0820784	0.238083		0.0334749	0.0462823	-4.90078	-4.43339	0.0262849	37257	0.0870667	0.0398786	-4.66709	1.06015
78956	DNAJC19	HGLibB_13573	TTTGCAAGCCATGAAGCATA	7.4254	9.05582	0.205196	0.14285		0.019238	0.0157743	-5.6999	-5.98628	0.0100739	23062	0.0539079	0.0175062	-5.84309	1.26835
78957	DNAJC2	HGLibB_13574	GTGTAGCCTTGTATCTCACA	3.75743	3.75093	0.205196	0.14285		0.0380179	0.0380838	-4.71718	-4.71468	7.66303e-05	1233	0.00766993	0.0380508	-4.71593	2.11521
78958	DNAJC2	HGLibB_13575	ACTTGGCCATGTGAGATACA	5.09937	2.62565	0.0820784	0.0952331		0.0186755	0.0362702	-5.74271	-4.78507	0.0927212	67433	0.169692	0.0274729	-5.26389	0.77034
78959	DNAJC2	HGLibB_13576	GCTGTGAATCTGTTCCCTGC	3.66797	1.71471	0.0820784	0.0476165		0.0129817	0.0277694	-6.26737	-5.17036	0.114944	73875	0.192019	0.0203756	-5.71887	0.716656
78960	DNAJC21	HGLibB_13577	ATCATAGAGCTCAGCGTCCT	5.59141	1.92905	0.123118	0.14285		0.025548	0.0740517	-5.29064	-3.75532	0.186142	89593	0.256404	0.0497999	-4.52298	0.591076
78961	DNAJC21	HGLibB_13578	TTACCGTATCATAGTCACTC	3.48904	6.96602	0.369353	0.14285		0.0409424	0.0205066	-4.61026	-5.60777	0.103999	70808	0.181259	0.0307245	-5.10901	0.7417
78962	DNAJC21	HGLibB_13579	CTCCCAGAGTGACTATGATA	1.34194	0.321509	0.0410392	0.0476165		0.0354834	0.148103	-4.81671	-2.75532	0.262747	100907	0.321345	0.0917934	-3.78602	0.493029
78963	DNAJC22	HGLibB_13580	GCCAGACCTTCACTAGCTCC	13.5983	6.00149	0.287275	0.238083		0.0175082	0.0396706	-5.83582	-4.65579	0.128705	77513	0.204916	0.0285894	-5.2458	0.688424
78964	DNAJC22	HGLibB_13581	GCAAAGCGAATGGGACTCAG	0.492044	2.41131	0.123118	0.0476165		0.0967728	0.0197471	-3.36925	-5.66221	0.290785	104111	0.344691	0.05826	-4.51573	0.46257
78965	DNAJC22	HGLibB_13582	GAAGCGTCAGCTGGCTTACC	3.75743	1.55396	0.0820784	0.0476165		0.0126726	0.0306421	-6.30214	-5.02834	0.143058	80896	0.218242	0.0216574	-5.66524	0.661061
78966	DNAJC24	HGLibB_13583	AACTTCTTCCGCTTCATCCT	3.75743	1.66113	0.123118	0.14285		0.0380179	0.0859956	-4.71718	-3.53959	0.13324	78535	0.209375	0.0620067	-4.12839	0.679075
78967	DNAJC24	HGLibB_13584	AGATATACTTGAGCATCTAC	0.536776	12.8603	0.123118	0.285699		0.532251	0.0222155	-0.909822	-5.49229	0.402475	112699	0.44073	0.277233	-3.20106	0.355828
78968	DNAJC24	HGLibB_13585	AACATGTATCACAAGAAATC	2.95227	0.10717	0.0410392	0.0476165		0.0161288	0.44431	-5.95422	-1.17036	0.406019	112966	0.443561	0.23022	-3.56229	0.353047
78969	DNAJC25	HGLibB_13586	CAAAGAAGAAATTCGTGACG	0.178925	1.17886	0.0410392	0.0476165		0.266125	0.0403919	-1.90982	-4.62979	0.332085	107690	0.380564	0.153259	-3.26981	0.419572
78970	DNAJC25	HGLibB_13587	ACTACTCTAACATCCACCTT	15.7902	6.85885	0.246235	0.238083		0.0150779	0.0347118	-6.05142	-4.84843	0.131171	78067	0.207359	0.0248948	-5.44993	0.683277
78971	DNAJC25	HGLibB_13588	CCAAGCGCCTGCTATAGTAG	1.02882	0.428678	0.0410392	0.0476165		0.0462827	0.111078	-4.43338	-3.17036	0.150125	82445	0.22472	0.0786801	-3.80187	0.648359
78972	DNAJC27	HGLibB_13589	TTCATCTACACAGCGATGTT	5.81507	10.2883	0.123118	0.238083		0.0409424	0.0231412	-4.61026	-5.43339	0.0721607	60239	0.147835	0.0320418	-5.02183	0.830223
78973	DNAJC27	HGLibB_13590	AGTCAATTCCAATTGTTGCC	1.83398	4.66187	0.0410392	0.0952331		0.0519269	0.0204281	-4.26737	-5.6133	0.153515	83200	0.227709	0.0361775	-4.94034	0.64262
78974	DNAJC27	HGLibB_13591	TGGACATCCCTTCTTCTATG	15.7007	10.9849	0.0820784	0.333316		0.0212294	0.0303432	-5.55779	-5.04249	0.0308295	40428	0.0941104	0.0257863	-5.30014	1.02636
78975	DNAJC28	HGLibB_13592	ATCCATTATCGATCAGTATT	15.9691	7.82337	0.164157	0.0952331		0.00596359	0.0121729	-7.3896	-6.36018	0.101844	70211	0.179012	0.00906824	-6.87489	0.747118
78976	DNAJC28	HGLibB_13593	TAATTGTTCCCATCCTGACC	11.7643	13.1819	0.287275	0.238083		0.0202377	0.0180614	-5.62681	-5.79095	0.00335634	13239	0.0312871	0.0191495	-5.70888	1.50464
78977	DNAJC28	HGLibB_13594	CTCAACGAGAGAAGCATTAT	0.67097	3.00075	0.0820784	0.0476165		0.0709667	0.0158682	-3.81671	-5.97771	0.26784	101462	0.325781	0.0434175	-4.89721	0.487074
78978	DNAJC3	HGLibB_13595	TGAATCACTTTAGTTAAATC	0.715701	0.375093	0.0410392	0.0476165		0.0665313	0.126946	-3.90982	-2.97771	0.0987421	69281	0.17589	0.0967386	-3.44377	0.754758
78979	DNAJC3	HGLibB_13596	TGTTGAGAAACATCTTGAAT	0.0447313	0.428678	0.0410392	0.0476165		1.0645	0.111078	0.0901775	-3.17036	0.421898	115212	0.451922	0.587789	-1.54009	0.344936
78980	DNAJC3	HGLibB_13597	ATAACTATATTGCTTATTAT	1.83398	1.12528	0.0410392	0.0476165		0.0259634	0.0423153	-5.26737	-4.56268	0.0558947	53683	0.128495	0.0341394	-4.91503	0.891112
78981	DNAJC30	HGLibB_13598	GCGAATACGAGCAGTCGCCC	3.22065	3.48301	0.123118	0.0952331		0.0295695	0.0273422	-5.07975	-5.19273	0.00165089	9213	0.0221142	0.0284558	-5.13624	1.65533
78982	DNAJC30	HGLibB_13599	GGCCGCGATCATACTTGCGA	1.16301	1.17886	0.0820784	0.0476165		0.0409424	0.0403919	-4.61026	-4.62979	0.00029389	3337	0.0108688	0.0406671	-4.62003	1.96382
78983	DNAJC30	HGLibB_13600	GCTCCAGTTGTTCCCCGTAG	1.11828	0.964526	0.0410392	0.190466		0.17032	0.197471	-2.55368	-2.34028	0.0131488	26474	0.0612941	0.183896	-2.44698	1.21258
78984	DNAJC4	HGLibB_13601	TATGATGACCAGCTCCGCTC	0.447313	1.3932	0.0820784	0.0476165		0.10645	0.0341777	-3.23175	-4.8708	0.212422	94030	0.278797	0.0703139	-4.05128	0.554712
78985	DNAJC4	HGLibB_13602	GCTGGTCATCATAGCTGCGG	0.536776	2.25056	0.0820784	0.0476165		0.0887084	0.0211576	-3.49478	-5.56268	0.261183	100730	0.319993	0.054933	-4.52873	0.49486
78986	DNAJC4	HGLibB_13603	CAGCCTTCTACAACGAAGCC	2.23657	2.4649	0.0410392	0.14285		0.0638701	0.0579535	-3.96872	-4.10896	0.00304852	12612	0.0298304	0.0609118	-4.03884	1.52534
78987	DNAJC5	HGLibB_13604	AACTCCGTCTCCTCGCCTTC	36.0982	14.0392	0.451431	0.333316		0.00923359	0.0237418	-6.75889	-5.39643	0.154716	83457	0.228784	0.0164877	-6.07766	0.640575
78988	DNAJC5	HGLibB_13605	TGTAAGCCCAAGGCGCCTGA	2.46022	2.35773	0.123118	0.14285		0.0580637	0.0605878	-4.10622	-4.04483	0.000525351	4793	0.0135268	0.0593257	-4.07552	1.8688
78989	DNAJC5	HGLibB_13606	GAGTCATTGTACCACGTCCT	9.52777	9.69884	0.164157	0.14285		0.014993	0.0147285	-6.05957	-6.08524	8.30158e-05	1329	0.00770886	0.0148607	-6.07241	2.11301
78990	DNAJC5B	HGLibB_13607	CCTACTTCATGCTGTCGAGC	3.17592	4.71546	0.0410392	0.14285		0.0449789	0.0302939	-4.47461	-5.04483	0.0378143	44639	0.104543	0.0376364	-4.75972	0.980705
78991	DNAJC5B	HGLibB_13608	TTGACAGAGTCCGCTGTCTT	3.08646	4.76904	0.0820784	0.0476165		0.0154276	0.0099845	-6.01835	-6.64609	0.0443204	48153	0.113589	0.012706	-6.33222	0.944666
78992	DNAJC5B	HGLibB_13609	GAAGCTCTATACGAAATTCT	0.626238	0.428678	0.0410392	0.0476165		0.0760358	0.111078	-3.71718	-3.17036	0.0393933	45529	0.10678	0.0935567	-3.44377	0.971512
78993	DNAJC5G	HGLibB_13610	GATGAGCCTCTATGCAGTGC	7.82798	9.16299	0.246235	0.190466		0.0243315	0.0207865	-5.36103	-5.58821	0.00645193	18455	0.0431449	0.022559	-5.47462	1.36507
78994	DNAJC5G	HGLibB_13611	AACAAGTGAGCAGAGTACAC	4.47313	11.1992	0.0820784	0.190466		0.04258	0.0170071	-4.55368	-5.87772	0.149244	82265	0.223891	0.0297936	-5.2157	0.649964
78995	DNAJC5G	HGLibB_13612	TAAGATCCAGCACTGCATAG	4.47313	2.78641	0.0820784	0.0476165		0.010645	0.0170889	-6.55368	-5.8708	0.0516873	51736	0.123295	0.0138669	-6.21224	0.909055
78996	DNAJC6	HGLibB_13613	GAACTGCCAAGTTTCACAGC	0.581507	0.0535848	0.0820784	0.0476165		0.0818847	0.888621	-3.61026	-0.17036	0.440244	116860	0.464923	0.485253	-1.89031	0.332619
78997	DNAJC6	HGLibB_13614	GAGAAACTTACCAATAATTC	1.5656	1.17886	0.0410392	0.0476165		0.0304143	0.0403919	-5.03911	-4.62979	0.0205587	33136	0.0765685	0.0354031	-4.83445	1.11595
78998	DNAJC6	HGLibB_13615	TATGTTACCTCCAGAATTAT	3.31012	4.60829	0.0410392	0.14285		0.0431555	0.0309984	-4.53431	-5.01166	0.0271932	37891	0.0885681	0.0370769	-4.77299	1.05272
78999	DNAJC7	HGLibB_13616	GAAGCTGCGACATGCTGCCA	8.49895	9.00224	0.123118	0.380932		0.0448211	0.0423153	-4.47968	-4.56268	0.001105	7368	0.0185084	0.0435682	-4.52118	1.73263
79000	DNAJC7	HGLibB_13617	CAAGAATGCTAATGCAGTCA	15.477	6.43017	0.328314	0.333316		0.0215362	0.0518362	-5.5371	-4.2699	0.143342	80953	0.218521	0.0366862	-4.9035	0.660507
79001	DNAJC7	HGLibB_13618	AGCTTCATTGTAATCTTTCT	2.95227	3.32226	0.0820784	0.0476165		0.0161288	0.0143326	-5.95422	-6.12456	0.00363692	13781	0.0325692	0.0152307	-6.03939	1.48719
79002	DNAJC8	HGLibB_13619	CAGATGAAGAAATAAAAAAG	0.0894626	0.10717	0.0410392	0.0476165		0.532251	0.44431	-0.909822	-1.17036	0.029266	39306	0.091888	0.488281	-1.04009	1.03674
79003	DNAJC8	HGLibB_13620	ATTTCTTCATCTGTAACTTC	0.984089	2.08981	0.164157	0.14285		0.145159	0.0683555	-2.78429	-3.8708	0.129453	77688	0.205642	0.106757	-3.32755	0.686888
79004	DNAJC8	HGLibB_13621	TGATGCTGACAGAGCACAAA	0.626238	2.30414	0.0410392	0.0952331		0.152072	0.0413312	-2.71718	-4.59662	0.237948	97749	0.300416	0.0967014	-3.6569	0.522277
79005	DNAJC9	HGLibB_13622	TAGCCTGAAGGCAGCCATTC	5.23356	6.75168	0.123118	0.0476165		0.0090983	0.00705255	-6.78019	-7.14764	0.0161521	29365	0.0678817	0.00807542	-6.96391	1.16825
79006	DNAJC9	HGLibB_13623	TTACCTGAATGGCTGCCTTC	6.39658	14.5751	0.164157	0.238083		0.0372203	0.0163349	-4.74777	-5.93589	0.128357	77422	0.204602	0.0267776	-5.34183	0.689089
79007	DNAJC9	HGLibB_13624	ATTATAGGATGGGACCTCTC	2.72861	6.69809	0.287275	0.14285		0.0523525	0.0213269	-4.2556	-5.55118	0.151771	82775	0.226278	0.0368397	-4.90339	0.645357
79008	DNAL1	HGLibB_13625	TCAAAGAAGCCTTAGCGAGA	1.11828	0.589432	0.0410392	0.0952331		0.0851601	0.161567	-3.55368	-2.62979	0.0979249	69024	0.175084	0.123364	-3.09174	0.756753
79009	DNAL4	HGLibB_13626	CTAGCACTCGGACATGCCAG	0.894626	0.10717	0.0410392	0.0476165		0.0532251	0.44431	-4.23175	-1.17036	0.36595	110260	0.409597	0.248768	-2.70106	0.387643
79010	DNAL4	HGLibB_13627	CTGGGGCTTACCCTGACCAG	0.313119	0.589432	0.0410392	0.0476165		0.152072	0.0807837	-2.71718	-3.62979	0.0985662	69217	0.175739	0.116428	-3.17348	0.755131
79011	DNAL4	HGLibB_13628	GCGACTGCAGACCTTCCCTC	6.5755	7.93054	0.205196	0.14285		0.0217245	0.0180126	-5.52453	-5.79485	0.00905501	21817	0.051221	0.0198685	-5.65969	1.29055
79012	DNALI1	HGLibB_13629	TTCTTACCTTGGGGGTAGTA	0.402582	0.267924	0.0410392	0.0476165		0.118278	0.177724	-3.07975	-2.49229	0.0497182	50818	0.12074	0.148001	-2.78602	0.918149
79013	DNALI1	HGLibB_13630	CTCTCCTCAGATCGCAGAAT	6.88862	5.09055	0.0820784	0.0952331		0.0138247	0.0187078	-6.17661	-5.74022	0.022435	34546	0.0801461	0.0162662	-5.95841	1.09612
79014	DNALI1	HGLibB_13631	GAACTCTACTCACAGTGTTT	4.4284	2.4649	0.0820784	0.0952331		0.0215051	0.0386357	-5.53918	-4.69392	0.0758783	61618	0.151972	0.0300704	-5.11655	0.818236
79015	DNASE1	HGLibB_13632	CGCTCTCTATGACGTCTACC	9.97508	9.00224	0.123118	0.190466		0.0190942	0.0211576	-5.71072	-5.56268	0.00271889	11874	0.0282584	0.0201259	-5.6367	1.54885
79016	DNASE1	HGLibB_13633	CTCACTGACCACGTAGTGAT	35.6509	10.3954	0.164157	0.380932		0.0106851	0.0366442	-6.54826	-4.77027	0.213404	94170	0.279669	0.0236646	-5.65927	0.553356
79017	DNASE1	HGLibB_13634	GAGCCGCTATGACATCGCCC	6.21765	3.80452	0.0820784	0.0952331		0.0153166	0.0250316	-6.02876	-5.32011	0.0551595	53328	0.127649	0.0201741	-5.67444	0.893981
79018	DNASE1L1	HGLibB_13635	GAGTGCAGTTGGGTAGTGCA	2.63915	3.64376	0.123118	0.0476165		0.0180424	0.013068	-5.79247	-6.25782	0.0261085	37121	0.0867993	0.0155552	-6.02514	1.06148
79019	DNASE1L1	HGLibB_13636	TCCTGCTTCGAGAACTCAAT	0.939358	3.91169	0.0820784	0.0476165		0.0506905	0.0121729	-4.30214	-6.36018	0.253144	99766	0.31314	0.0314317	-5.33116	0.504262
79020	DNASE1L1	HGLibB_13637	AGACGTATGTGTACTTCTAT	6.84389	9.69884	0.123118	0.238083		0.0347876	0.0245475	-4.84528	-5.34828	0.0297926	39688	0.092641	0.0296676	-5.09678	1.0332
79021	DNASE1L2	HGLibB_13638	CCCACTTGTCGATCACGTCC	10.0645	8.0913	0.205196	0.190466		0.0189245	0.0235396	-5.7236	-5.40876	0.012121	25410	0.0588693	0.021232	-5.56618	1.23011
79022	DNASE1L2	HGLibB_13639	CGCGATGATGCTGCCGCAAG	7.33594	3.42942	0.0410392	0.0952331		0.0129817	0.0277694	-6.26737	-5.17036	0.112716	73307	0.189756	0.0203756	-5.71887	0.721804
79023	DNASE1L2	HGLibB_13640	CACAAAGCTGTACTCGTGCT	13.0168	3.96527	0.164157	0.14285		0.0109742	0.0360252	-6.50974	-4.79485	0.206776	93154	0.273938	0.0234997	-5.65229	0.562348
79024	DNASE1L3	HGLibB_13641	GGATCTGCTCCTTCAACGTC	2.68388	3.80452	0.0820784	0.0476165		0.0177417	0.0125158	-5.81671	-6.32011	0.0297103	39609	0.0925695	0.0151287	-6.06841	1.03353
79025	DNASE1L3	HGLibB_13642	GTTGAAGGAGCAGATCCTCA	2.41549	5.14414	1.02598	43.4739		17.998	8.45116	4.16976	3.07915	0.476702	122902	0.478676	13.2246	3.62445	0.319958
79026	DNASE1L3	HGLibB_13643	ACAACTATGTGATTAGCTCT	2.59442	5.51923	0.0820784	0.0476165		0.0183535	0.00862739	-5.7678	-6.85686	0.112099	73142	0.189142	0.0134904	-6.31233	0.723212
79027	DNASE2	HGLibB_13644	TACAAGCTGCCAGCTCTTAG	1.34194	1.66113	0.0410392	0.14285		0.10645	0.0859956	-3.23175	-3.53959	0.0138307	27205	0.0627407	0.0962228	-3.38567	1.20245
79028	DNASE2	HGLibB_13645	GAAGCCTGCAGCCGCTGTAC	0.849895	3.10792	0.0410392	0.0952331		0.112053	0.0306421	-3.15775	-5.02834	0.23273	97101	0.29579	0.0713474	-4.09305	0.529017
79029	DNASE2	HGLibB_13646	CTCAGGACTCTTCCATGCGT	1.5656	0.321509	0.0410392	0.0952331		0.0608286	0.296207	-4.03911	-1.75532	0.294958	104493	0.348359	0.178518	-2.89721	0.457973
79030	DNASE2B	HGLibB_13647	GGCTATGATTATCCACCCAC	0.447313	0.375093	0.0820784	0.0476165		0.10645	0.126946	-3.23175	-2.97771	0.0130832	26395	0.0611709	0.116698	-3.10473	1.21346
79031	DNASE2B	HGLibB_13648	CTGCCCCCAGCACCCCAAAG	0.178925	0.803771	0.0410392	0.0952331		0.532251	0.118483	-0.909822	-3.07725	0.309627	105816	0.361112	0.325367	-1.99354	0.442358
79032	DNASE2B	HGLibB_13649	TCCTTTGCTTTGCTCTTCCT	10.6461	3.37584	0.164157	0.190466		0.0178908	0.0564204	-5.80464	-4.14764	0.200878	92230	0.26879	0.0371556	-4.97614	0.570586
79033	DND1	HGLibB_13650	GCTGGCGAAGTCGCTGCTTC	11.8091	11.4136	0.287275	0.190466		0.0161288	0.0166877	-5.95422	-5.90507	0.000320344	3519	0.0112344	0.0164083	-5.92964	1.94945
79034	DND1	HGLibB_13651	ATGGAGTCACTGTTTAACCA	1.29721	2.62565	0.123118	0.0476165		0.0367069	0.0181351	-4.7678	-5.78507	0.106114	71388	0.183443	0.027421	-5.27644	0.736498
79035	DND1	HGLibB_13652	CAGGGAGACAGGCATCCGCC	0.805164	0.643017	0.164157	0.0476165		0.059139	0.0740517	-4.07975	-3.75532	0.0251049	36454	0.08499	0.0665953	-3.91753	1.07063
79036	DNER	HGLibB_13653	GTGCACCTCGCGCCCTGAGC	3.75743	3.64376	0.0820784	0.190466		0.0506905	0.0522718	-4.30214	-4.25782	0.00048507	4570	0.0130991	0.0514812	-4.27998	1.88276
79037	DNER	HGLibB_13654	ATTCGGTCCAGCCAGTGGCT	8.58841	5.51923	0.0820784	0.285699		0.0332657	0.0517643	-4.90982	-4.2719	0.0466391	49284	0.116788	0.042515	-4.59086	0.932602
79038	DNER	HGLibB_13655	GTGATCCCAGATATTGCCTG	3.80216	7.71621	0.0410392	0.0952331		0.0250471	0.012342	-5.31921	-6.34028	0.100721	69873	0.177895	0.0186945	-5.82975	0.749835
79039	DNHD1	HGLibB_13656	TAGGCTATCACCTAAAGTAC	6.48604	10.449	0.0410392	0.0476165		0.00734139	0.00455703	-7.08973	-7.77769	0.0511318	51470	0.1226	0.00594921	-7.43371	0.911509
79040	DNHD1	HGLibB_13657	AAAAGCCGGTGCTGCTCTTT	0.894626	1.55396	0.0410392	0.0476165		0.0532251	0.0306421	-4.23175	-5.02834	0.0699702	59387	0.145404	0.0419336	-4.63005	0.837424
79041	DNHD1	HGLibB_13658	CCAAGAGCAGATGATTCTCT	3.17592	0.375093	0.0410392	0.14285		0.0449789	0.380838	-4.47461	-1.39275	0.352566	109392	0.397749	0.212908	-2.93368	0.400391
79042	DNLZ	HGLibB_13659	ACGGTGCACCTGCTCGCCTC	12.0775	19.3441	0.246235	0.238083		0.019713	0.0123078	-5.66471	-6.34429	0.0509876	51408	0.122402	0.0160104	-6.0045	0.912212
79043	DNLZ	HGLibB_13660	CCATATCATCGCTGACAACC	2.81807	3.00075	0.0820784	0.0476165		0.0168968	0.0158682	-5.8871	-5.97771	0.00106599	7197	0.0182792	0.0163825	-5.93241	1.73804
79044	DNLZ	HGLibB_13661	AAATATCGAAGAGATCCTGA	0.357851	0.0535848	0.0410392	0.0476165		0.133063	0.888621	-2.90982	-0.17036	0.400022	112532	0.438694	0.510842	-1.54009	0.357838
79045	DNM1	HGLibB_13662	CATTGTCACCCGACGTCCCC	0.0447313	0.10717	0.0410392	0.0476165		1.0645	0.44431	0.0901775	-1.17036	0.419831	114085	0.454151	0.754406	-0.540091	0.3428
79046	DNM1	HGLibB_13663	CATGGAAGATCTCATCCCGC	3.35485	7.71621	0.205196	0.0476165		0.0141933	0.00617098	-6.13864	-7.34028	0.131413	78114	0.207618	0.0101822	-6.73946	0.682736
79047	DNM1	HGLibB_13664	GTGACAATGCCAGATCCTCG	1.5656	3.59018	0.0820784	0.0952331		0.0608286	0.026526	-4.03911	-5.23645	0.133142	78493	0.209333	0.0436773	-4.63778	0.679163
79048	DNM1L	HGLibB_13665	TGACTTGTCTTCTTCGTAAA	2.50495	4.07244	0.0820784	0.14285		0.0570268	0.0350771	-4.13221	-4.83333	0.0559132	53691	0.128519	0.046052	-4.48277	0.891034
79049	DNM1L	HGLibB_13666	TCATGATGCCATAGTTGAAG	3.13119	3.8581	0.164157	0.14285		0.0456215	0.0370259	-4.45414	-4.75532	0.0116373	24908	0.0576589	0.0413237	-4.60473	1.23913
79050	DNM1L	HGLibB_13667	GAGACCTCTCATTCTGCAAC	0.0447313	0.535848	0.0410392	0.0476165		1.0645	0.0888621	0.0901775	-3.49229	0.422052	115404	0.451335	0.576682	-1.70106	0.345501
79051	DNM2	HGLibB_13668	CTTCGAGTCTACTCGCCACA	5.41249	7.12677	0.164157	0.238083		0.0439877	0.0334068	-4.50676	-4.90371	0.0194071	32244	0.0742789	0.0386972	-4.70524	1.12913
79052	DNM2	HGLibB_13669	CGTGTGGCGAGTAGACTCGA	4.78625	4.9298	0.246235	0.0952331		0.0198972	0.0193178	-5.65129	-5.69392	0.000493559	4627	0.0131642	0.0196075	-5.67261	1.88061
79053	DNM2	HGLibB_13670	CAGCTCATCTTCTCAAAAAC	0.492044	0.267924	0.0410392	0.0476165		0.0967728	0.177724	-3.36925	-2.49229	0.0957941	68350	0.172963	0.137249	-2.93077	0.762046
79054	DNM3	HGLibB_13671	GCCGAGTTTCTACATTGCAA	0.894626	0.535848	0.0820784	0.0952331		0.10645	0.177724	-3.23175	-2.49229	0.0731814	60592	0.149053	0.142087	-2.86202	0.826661
79055	DNM3	HGLibB_13672	GCTGCCGCAGATCGCCGTGG	4.07055	7.44828	0.287275	0.0952331		0.0233956	0.0127859	-5.41762	-6.2893	0.081209	63585	0.157617	0.0180908	-5.85346	0.802397
79056	DNM3	HGLibB_13673	CAGCTTGTTACTTCTAAAGC	1.07355	0.643017	0.0410392	0.0952331		0.0887084	0.148103	-3.49478	-2.75532	0.0678186	58594	0.14284	0.118406	-3.12505	0.84515
79057	DNMBP	HGLibB_13674	TATTATTGAGGTGCTGGCAG	0.581507	0.267924	0.0410392	0.0952331		0.163769	0.355448	-2.61026	-1.49229	0.154314	83382	0.228395	0.259609	-2.05128	0.641313
79058	DNMBP	HGLibB_13675	GGCCACCAGTGATGAAGACT	0.268388	0.964526	0.0820784	0.0476165		0.177417	0.0493678	-2.49478	-4.34028	0.25429	99926	0.314054	0.113392	-3.41753	0.502996
79059	DNMBP	HGLibB_13676	GCTAGGGCAGAAGTCAAAAA	0.402582	0.267924	0.0410392	0.0476165		0.118278	0.177724	-3.07975	-2.49229	0.0497182	50819	0.120738	0.148001	-2.78602	0.918157
79060	DNMT1	HGLibB_13677	TAATTCTTCTTTACGTAATT	2.19183	0.160754	0.0410392	0.0476165		0.0217245	0.296207	-5.52453	-1.75532	0.380987	111251	0.42263	0.158966	-3.63993	0.37404
79061	DNMT1	HGLibB_13678	TCCTCCCAGGCTCAAAGATT	0.760432	0.589432	0.0410392	0.0476165		0.0626177	0.0807837	-3.99729	-3.62979	0.017917	30970	0.0713966	0.0717007	-3.81354	1.14632
79062	DNMT1	HGLibB_13679	AAGAGACAGCTTAACAGAAA	2.1471	0.10717	0.0820784	0.0476165		0.0221771	0.44431	-5.49478	-1.17036	0.407062	113058	0.444338	0.233244	-3.33257	0.352287
79063	DNMT3A	HGLibB_13680	ATGCCCGCCATGCCCTCCAG	4.38367	14.1464	0.164157	0.238083		0.0543113	0.0168299	-4.2026	-5.89283	0.204469	92791	0.271941	0.0355706	-5.04772	0.565525
79064	DNMT3A	HGLibB_13681	CAACATCGAATCCATGAAAA	0.0447313	0.214339	0.0410392	0.0476165		1.0645	0.222155	0.0901775	-2.17036	0.421112	114553	0.453675	0.643328	-1.04009	0.343255
79065	DNMT3A	HGLibB_13682	CTCCACAGGCAAAGAACAGA	0.357851	2.14339	0.0410392	0.0476165		0.133063	0.0222155	-2.90982	-5.49229	0.309193	105780	0.360728	0.0776391	-4.20106	0.44282
79066	DNMT3B	HGLibB_13683	CAAGCTCGCGACTCTCCAAG	1.69979	1.50037	0.0820784	0.0476165		0.0280132	0.0317365	-5.15775	-4.97771	0.00431594	15042	0.0354098	0.0298748	-5.06773	1.45088
79067	DNMT3B	HGLibB_13684	TGGGCTTTCTGAACGAGTCC	1.87872	0.160754	0.0820784	0.0476165		0.0253453	0.296207	-5.30214	-1.75532	0.382089	111310	0.423627	0.160776	-3.52873	0.373016
79068	DNMT3B	HGLibB_13685	CGGAAGAGCTTTGGCATGAC	5.81507	8.46639	0.0820784	0.14285		0.0245654	0.0168725	-5.34723	-5.88918	0.0338012	42317	0.0985759	0.020719	-5.6182	1.00623
79069	DNMT3L	HGLibB_13686	CTCTCAAGCTCCGTTTCACC	34.3537	11.3064	0.410392	0.285699		0.00831642	0.0252688	-6.90982	-5.3065	0.19035	90419	0.259805	0.0167926	-6.10816	0.585353
79070	DNMT3L	HGLibB_13687	CACACAGCACCCTCTGTTTG	2.59442	1.0717	0.0410392	0.0476165		0.0183535	0.044431	-5.7678	-4.49229	0.143247	80936	0.218423	0.0313923	-5.13005	0.660701
79071	DNMT3L	HGLibB_13688	TCTTATTGCATATGAAGTCA	4.02582	8.30564	0.0820784	0.190466		0.0473112	0.0229322	-4.40168	-5.44648	0.106317	71453	0.183627	0.0351217	-4.92408	0.736064
79072	DNPEP	HGLibB_13689	CTGTGCAGATTGTCCAGCCG	1.4314	0.643017	0.0410392	0.0476165		0.0332657	0.0740517	-4.90982	-3.75532	0.128048	77360	0.204272	0.0536587	-4.33257	0.68979
79073	DNPEP	HGLibB_13690	TCCAATGGTGGTTCCACAGG	2.46022	2.35773	0.0410392	0.0952331		0.0387091	0.0403919	-4.69118	-4.62979	0.000612709	5260	0.0143755	0.0395505	-4.66049	1.84238
79074	DNPEP	HGLibB_13691	CATCTCCCGGATAGAGTGCA	0.894626	0.535848	0.0410392	0.14285		0.159675	0.266586	-2.64679	-1.90733	0.0790385	62790	0.155347	0.213131	-2.27706	0.808698
79075	DNPH1	HGLibB_13692	TACTTCTGCGGGAGCATTCG	1.4314	0.643017	0.0410392	0.0952331		0.0665313	0.148103	-3.90982	-2.75532	0.133701	78639	0.209822	0.107317	-3.33257	0.678149
79076	DNPH1	HGLibB_13693	GCACAGGATCCGCTTGTTAA	2.72861	4.34037	0.0820784	0.0476165		0.0174508	0.0109706	-5.84056	-6.51021	0.0499617	50945	0.121029	0.0142107	-6.17538	0.917111
79077	DNPH1	HGLibB_13694	CAGCTCATAGCCTACACCCA	8.72261	9.10941	0.246235	0.380932		0.0436718	0.0418175	-4.51715	-4.57975	0.000566261	5030	0.0138932	0.0427446	-4.54845	1.8572
79078	DNTT	HGLibB_13695	CTCTATGATACCCTTCACCT	5.32303	3.32226	0.164157	0.285699		0.0536723	0.0859956	-4.21968	-3.53959	0.0549375	53226	0.127379	0.069834	-3.87964	0.894901
79079	DNTT	HGLibB_13696	TATTCAGATAGCACCAACCC	3.84689	6.85885	0.123118	0.14285		0.0371338	0.0208271	-4.75112	-5.5854	0.0741061	60977	0.149983	0.0289804	-5.16826	0.823958
79080	DNTT	HGLibB_13697	CAAGGTGAAGGGTATCATAG	14.985	2.57207	0.123118	0.0952331		0.00635523	0.0370259	-7.29784	-4.75532	0.297281	104715	0.350358	0.0216906	-6.02658	0.455488
79081	DNTTIP1	HGLibB_13698	GGACGCAGAGCAGCTGATCC	11.3618	13.0211	0.164157	0.190466		0.0167638	0.0146275	-5.89851	-6.09517	0.00473635	15768	0.0370699	0.0156957	-5.99684	1.43098
79082	DNTTIP1	HGLibB_13699	GTGACTCTGACCTTTATTCC	2.2813	1.28603	0.123118	0.190466		0.0834903	0.148103	-3.58225	-2.75532	0.0825242	63991	0.159154	0.115797	-3.16879	0.798184
79083	DNTTIP1	HGLibB_13700	CACATTCTTCTTCTGCCTGA	4.69679	1.98264	0.123118	0.190466		0.0405524	0.0960671	-4.62407	-3.37981	0.1437	81050	0.218806	0.0683098	-4.00194	0.659941
79084	DNTTIP2	HGLibB_13701	TATATTAACAGTGCACGAAC	2.1471	1.87547	0.123118	0.0476165		0.0221771	0.0253892	-5.49478	-5.29964	0.0053148	16699	0.0392781	0.0237831	-5.39721	1.40585
79085	DNTTIP2	HGLibB_13702	TGATACTTTGATTCACTATA	0.178925	1.82188	0.0410392	0.0476165		0.266125	0.0261359	-1.90982	-5.25782	0.364556	110124	0.408541	0.146131	-3.58382	0.388764
79086	DNTTIP2	HGLibB_13703	CACGAATTCCCAAGAAGCAA	0.357851	0.375093	0.0410392	0.0476165		0.133063	0.126946	-2.90982	-2.97771	0.000819442	6188	0.0163426	0.130004	-2.94377	1.78668
79087	DOC2A	HGLibB_13704	CGTTGATGGCCATGTGCTCC	4.11528	12.0566	0.164157	0.190466		0.0462827	0.0157977	-4.43338	-5.98414	0.184629	89301	0.255152	0.0310402	-5.20876	0.593202
79088	DOC2A	HGLibB_13705	GCTGTTACCTTACAGGCTCC	2.01291	3.10792	0.0820784	0.0952331		0.0473112	0.0306421	-4.40168	-5.02834	0.0457311	48882	0.115456	0.0389766	-4.71501	0.937583
79089	DOC2A	HGLibB_13706	CAGCAAGTGCAGCTTGACGT	45.7154	11.6279	0.574549	0.952331		0.0208317	0.0819005	-5.58507	-3.60998	0.24321	98416	0.304979	0.0513661	-4.59753	0.515731
79090	DOC2B	HGLibB_13707	TTCCGGCACAATGAGTTCAT	0.0447313	1.0717	0.0410392	0.0952331		2.129	0.0888621	1.09018	-3.49229	0.441132	116870	0.465821	1.10893	-1.20106	0.331781
79091	DOC2B	HGLibB_13708	AACGAGACCCTCACTTACTA	1.29721	1.7683	0.0410392	0.0952331		0.0734139	0.0538558	-3.7678	-4.21475	0.0252193	36515	0.0852345	0.0636348	-3.99128	1.06938
79092	DOC2B	HGLibB_13709	GCCTACCTTGGCCTTGGTGA	4.02582	4.39395	0.0820784	0.0952331		0.0236556	0.0216737	-5.40168	-5.52791	0.00199136	10130	0.0242601	0.0226646	-5.46479	1.61511
79093	DOCK1	HGLibB_13710	GTTACGAAAAAAGTCTAAGA	0.0447313	0.0535848	0.0410392	0.0476165		1.0645	0.888621	0.0901775	-0.17036	0.473465	119918	0.487256	0.976561	-0.0400912	0.312243
79094	DOCK1	HGLibB_13711	CACATCTTAGAAACATATGA	1.69979	0.857356	0.0410392	0.0476165		0.0280132	0.0555388	-5.15775	-4.17036	0.0994102	69478	0.176578	0.041776	-4.66405	0.753063
79095	DOCK1	HGLibB_13712	TTAAGATGAATATATGAAGC	1.07355	0.643017	0.0410392	0.0476165		0.0443542	0.0740517	-4.49478	-3.75532	0.063382	56800	0.137712	0.059203	-4.12505	0.861029
79096	DOCK10	HGLibB_13713	ATGACAGTCTCATAATCCAA	4.33894	2.51848	0.0410392	0.0952331		0.0219485	0.0378137	-5.50974	-4.72495	0.0662172	57959	0.140995	0.0298811	-5.11734	0.850796
79097	DOCK10	HGLibB_13714	AAGAACTTGAAAAGACCTAC	0.849895	1.17886	0.123118	0.0476165		0.0560264	0.0403919	-4.15775	-4.62979	0.0314506	40796	0.0951406	0.0482091	-4.39377	1.02163
79098	DOCK10	HGLibB_13715	AGAAAATTTACTGGTTAAGG	0.849895	0.214339	0.0410392	0.0476165		0.0560264	0.222155	-4.15775	-2.17036	0.264568	101089	0.322989	0.139091	-3.16405	0.490813
79099	DOCK11	HGLibB_13716	GAACATAAGCAGATCTCGGA	2.1471	2.78641	0.0820784	0.0476165		0.0221771	0.0170889	-5.49478	-5.8708	0.0173028	30468	0.0700851	0.019633	-5.68279	1.15437
79100	DOCK11	HGLibB_13717	CTGGCACGGCGGCTGAGCTC	2.23657	2.4649	0.123118	0.0952331		0.04258	0.0386357	-4.55368	-4.69392	0.00262239	11663	0.0277485	0.0406079	-4.6238	1.55676
79101	DOCK11	HGLibB_13718	CCAGAGTTTATTTGTTAAAG	0.0894626	0.910941	0.0410392	0.0476165		0.532251	0.0522718	-0.909822	-4.25782	0.382631	111338	0.424122	0.292261	-2.58382	0.372509
79102	DOCK2	HGLibB_13719	AAAGCTGACAAGGAGCGGCA	0.134194	1.0717	0.0410392	0.0476165		0.354834	0.044431	-1.49478	-4.49229	0.355621	109560	0.40058	0.199632	-2.99354	0.39731
79103	DOCK2	HGLibB_13720	CATAAAGCACAAAATGTTAC	1.47613	2.08981	0.0410392	0.0476165		0.0322576	0.0227852	-4.95422	-5.45576	0.0297652	39659	0.0926233	0.0275214	-5.20499	1.03328
79104	DOCK2	HGLibB_13721	ACAGCCATATACAACTTCCA	0.536776	0.428678	0.0410392	0.0476165		0.0887084	0.111078	-3.49478	-3.17036	0.0149155	28231	0.0652025	0.099893	-3.33257	1.18574
79105	DOCK3	HGLibB_13722	AAATTACATTCACTTGAAAA	2.37076	0.10717	0.0410392	0.0476165		0.0200849	0.44431	-5.63774	-1.17036	0.401866	112676	0.440153	0.232198	-3.40405	0.356396
79106	DOCK3	HGLibB_13723	AACAAAGAAGCCAAATGTGA	1.5656	0.482263	0.0820784	0.0952331		0.0608286	0.197471	-4.03911	-2.34028	0.226393	96143	0.290603	0.12915	-3.1897	0.5367
79107	DOCK3	HGLibB_13724	GTCACAATAGAATCTTCAAG	0.0894626	0.535848	0.0410392	0.0476165		0.532251	0.0888621	-0.909822	-3.49229	0.352348	109357	0.39763	0.310556	-2.20106	0.400521
79108	DOCK4	HGLibB_13725	TTTAGCCATGTGGATACCTA	4.60733	4.98338	0.123118	0.238083		0.0516748	0.0477753	-4.27439	-4.38759	0.00181039	9701	0.0230309	0.0497251	-4.33099	1.63769
79109	DOCK4	HGLibB_13726	CTTAAAAAACCCAAATATCA	0.402582	0.0535848	0.0410392	0.0476165		0.118278	0.888621	-3.07975	-0.17036	0.402835	112748	0.440932	0.503449	-1.62505	0.355628
79110	DOCK5	HGLibB_13727	CCACAGTTGCCTCTTTCAAA	0.447313	0.160754	0.0410392	0.0476165		0.10645	0.296207	-3.23175	-1.75532	0.21166	93899	0.278184	0.201329	-2.49354	0.555667
79111	DOCK5	HGLibB_13728	AACATATATCCATTTGAAAG	0.0447313	2.19698	0.0410392	0.0476165		1.0645	0.0216737	0.0901775	-5.52791	0.422507	116308	0.44831	0.543087	-2.71887	0.348422
79112	DOCK5	HGLibB_13729	CCTCCAAAATAAATCTAAAA	0.0447313	0.0535848	0.0410392	0.0476165		1.0645	0.888621	0.0901775	-0.17036	0.473465	119919	0.487252	0.976561	-0.0400912	0.312246
79113	DOCK6	HGLibB_13730	TTCCAGGACGGTGGCCGCAG	1.92345	9.05582	0.164157	0.190466		0.0990234	0.0210324	-3.33609	-5.57124	0.274774	102462	0.330954	0.0600279	-4.45366	0.480233
79114	DOCK6	HGLibB_13731	CAGGTGTCCCGGGAACGCAG	0.447313	1.33962	0.0410392	0.0476165		0.10645	0.0355448	-3.23175	-4.81422	0.19734	91636	0.265767	0.0709975	-4.02298	0.575498
79115	DOCK6	HGLibB_13732	CCTTCGCGCACAAGATCAAC	0.984089	7.71621	0.123118	0.238083		0.241932	0.0308549	-2.04733	-5.01836	0.341168	108392	0.388441	0.136393	-3.53284	0.410675
79116	DOCK7	HGLibB_13733	TACCGAAGCAGTAGATCCAG	3.44431	2.57207	0.164157	0.0952331		0.0276494	0.0370259	-5.17661	-4.75532	0.022328	34472	0.079935	0.0323376	-4.96597	1.09726
79117	DOCK7	HGLibB_13734	CTTATACAGTCTCTAACATG	12.2564	3.64376	0.246235	0.14285		0.0116551	0.0392039	-6.42289	-4.67286	0.213526	94182	0.279793	0.0254295	-5.54788	0.553162
79118	DOCK7	HGLibB_13735	TAAGAAGTTATACAGAAGAC	0.0894626	1.0717	0.0410392	0.0952331		1.0645	0.0888621	0.0901775	-3.49229	0.406879	113045	0.444189	0.576682	-1.70106	0.352432
79119	DOCK8	HGLibB_13736	AGGTACTTATGCTCTGTCGA	1.25248	1.92905	0.0410392	0.0952331		0.0760358	0.0493678	-3.71718	-4.34028	0.0462579	49120	0.11622	0.0627018	-4.02873	0.934719
79120	DOCK8	HGLibB_13737	TTTGCAGCCCTCTTTGCCGG	2.77334	3.91169	0.0820784	0.0952331		0.0343387	0.0243458	-4.86402	-5.36018	0.0292652	39280	0.0919463	0.0293423	-5.1121	1.03647
79121	DOCK8	HGLibB_13738	TTACCCTTCCTCCGGCAAAG	1.65506	0.160754	0.0410392	0.0476165		0.0287703	0.296207	-5.11928	-1.75532	0.367178	110343	0.410663	0.162489	-3.4373	0.386514
79122	DOCK9	HGLibB_13739	CTTACCTGAAAGTCATCGTA	1.61033	3.1615	0.0410392	0.0476165		0.0295695	0.0150614	-5.07975	-6.053	0.0944276	67964	0.171464	0.0223154	-5.56638	0.765826
79123	DOCK9	HGLibB_13740	TTATAGCAAAGTGGTCAAGT	3.75743	5.84074	0.0820784	0.190466		0.0506905	0.0326099	-4.30214	-4.93854	0.0465729	49244	0.116717	0.0416502	-4.62034	0.932867
79124	DOCK9	HGLibB_13741	AAGATGCCAGTCAGAGTTAT	0.223657	1.44679	0.0820784	0.0476165		0.2129	0.0329119	-2.23175	-4.92525	0.335018	107947	0.383011	0.122906	-3.5785	0.416789
79125	DOHH	HGLibB_13742	CGGGCCTTCCAGTACGCGGA	2.05764	0.589432	0.0410392	0.14285		0.069424	0.242351	-3.84842	-2.04483	0.236172	97513	0.298896	0.155888	-2.94663	0.524479
79126	DOHH	HGLibB_13743	CGGGCGCTGTTCACGCTGCG	1.83398	0.160754	0.0410392	0.0476165		0.0259634	0.296207	-5.26737	-1.75532	0.372695	110789	0.415155	0.161085	-3.51135	0.38179
79127	DOHH	HGLibB_13744	CATCGGGGACCCGGAAGTTC	3.17592	4.01886	0.0410392	0.0952331		0.0299859	0.0236966	-5.05957	-5.39918	0.0140199	27406	0.0631323	0.0268413	-5.22937	1.19975
79128	DOK1	HGLibB_13745	ATAGCGACGCAACAGAGTGT	14.985	5.94791	0.205196	0.190466		0.0127105	0.0320224	-6.29784	-4.96478	0.150974	82647	0.225439	0.0223664	-5.63131	0.646971
79129	DOK1	HGLibB_13746	AAGGGCATGGAGCAATGCGC	5.63615	7.23394	0.164157	0.285699		0.0506905	0.0394943	-4.30214	-4.66221	0.0162408	29442	0.0680761	0.0450924	-4.48218	1.16701
79130	DOK1	HGLibB_13747	CTTCACCTTCCAGACGGCAC	16.64	17.683	0.246235	0.333316		0.0200309	0.0188495	-5.64163	-5.72933	0.000960538	6768	0.0175149	0.0194402	-5.68548	1.75659
79131	DOK2	HGLibB_13748	GCACAGAAATGGCGCCGCTT	2.19183	0.643017	0.0410392	0.0952331		0.043449	0.148103	-4.52453	-2.75532	0.22376	95802	0.288245	0.0957763	-3.63993	0.540239
79132	DOK2	HGLibB_13749	TTGTACAGCAGCGCAGTCAC	12.7037	18.8083	0.164157	0.285699		0.0224895	0.0151901	-5.47461	-6.04072	0.0365341	43899	0.102706	0.0188398	-5.75767	0.988402
79133	DOK2	HGLibB_13750	CGGGCAGCCTCACACCGACG	3.35485	1.17886	0.0410392	0.0952331		0.0283867	0.0807837	-5.13864	-3.62979	0.180773	88635	0.251699	0.0545852	-4.38422	0.599119
79134	DOK3	HGLibB_13751	TACCACTTCCTGCGCAAGTT	19.7712	9.37733	0.287275	0.380932		0.019267	0.0406227	-5.69773	-4.62157	0.111383	72943	0.188446	0.0299448	-5.15965	0.724812
79135	DOK3	HGLibB_13752	TACCAGCAGCATGTCAAGTT	17.9373	16.772	0.205196	0.380932		0.0212369	0.0227124	-5.55728	-5.46038	0.00119046	7653	0.0191972	0.0219746	-5.50883	1.71676
79136	DOK3	HGLibB_13753	GGCCGTGACCATGGACCCTC	4.11528	5.30489	0.369353	0.571398		0.138848	0.107712	-2.84842	-3.21475	0.0196551	32464	0.0747182	0.12328	-3.03159	1.12657
79137	DOK4	HGLibB_13754	CTCTGCTCACTGCGCCGCTA	2.41549	3.00075	0.0410392	0.0952331		0.039426	0.0317365	-4.66471	-4.97771	0.0121662	25464	0.0589633	0.0355812	-4.82121	1.22942
79138	DOK4	HGLibB_13755	CCGCCTCAACGACATCAGTC	19.637	8.89507	0.328314	0.190466		0.00969933	0.0214126	-6.6879	-5.5454	0.120955	75544	0.197596	0.0155559	-6.11665	0.704221
79139	DOK4	HGLibB_13756	TCGCGCCTCACCTGAGTCGC	13.2405	22.7735	0.205196	0.428549		0.0323666	0.0188179	-4.94935	-5.73175	0.0655763	57721	0.140206	0.0255922	-5.34055	0.853233
79140	DOK5	HGLibB_13757	GTACTCCAGATGGAGTGTGT	2.23657	3.32226	0.0410392	0.0476165		0.02129	0.0143326	-5.55368	-6.12456	0.0372089	44319	0.103612	0.0178113	-5.83912	0.98459
79141	DOK5	HGLibB_13758	ATGAACGTGCTGCATATTTC	3.22065	2.35773	0.0410392	0.14285		0.0443542	0.0605878	-4.49478	-4.04483	0.0249768	36361	0.0847724	0.052471	-4.26981	1.07175
79142	DOK5	HGLibB_13759	AGCACCAAGAAACATGCCAT	0.223657	2.08981	0.0410392	0.0476165		0.2129	0.0227852	-2.23175	-5.45576	0.355464	109546	0.400454	0.117843	-3.84376	0.397448
79143	DOK6	HGLibB_13760	TTCAAGAAGGCTTCTAGCAA	0.805164	0.10717	0.0410392	0.0476165		0.059139	0.44431	-4.07975	-1.17036	0.359335	109808	0.40385	0.251725	-2.62505	0.39378
79144	DOK6	HGLibB_13761	AAGACATTTGCCTGTGAGTC	2.05764	2.78641	0.0820784	0.14285		0.069424	0.0512666	-3.84842	-4.28584	0.0241604	35822	0.0832353	0.0603453	-4.06713	1.07969
79145	DOK6	HGLibB_13762	TTATTTCAGAAACTTTCATA	0.134194	0.643017	0.0820784	0.0476165		0.354834	0.0740517	-1.49478	-3.75532	0.331944	107675	0.380456	0.214443	-2.62505	0.419696
79146	DOK7	HGLibB_13763	CCTTCAAAGATGAATCCGCT	1.78925	0.964526	0.0820784	0.0476165		0.0266125	0.0493678	-5.23175	-4.34028	0.0863305	65363	0.162999	0.0379902	-4.78602	0.787814
79147	DOK7	HGLibB_13764	CGCTACGGGGCCGTGCCAAG	2.2813	1.7683	0.0410392	0.0952331		0.0417451	0.0538558	-4.58225	-4.21475	0.0169364	30064	0.0695228	0.0478005	-4.3985	1.15787
79148	DOK7	HGLibB_13765	GCTGCGGAAGCCGTCGCCCG	2.10237	1.01811	0.0410392	0.0476165		0.022649	0.0467695	-5.46441	-4.41829	0.107642	71820	0.184965	0.0347092	-4.94135	0.732911
79149	DOLK	HGLibB_13766	AACCCGTTCTTTGAGCGTTT	1.69979	2.89358	0.123118	0.0476165		0.0280132	0.0164559	-5.15775	-5.92525	0.065993	57878	0.140714	0.0222346	-5.5415	0.851662
79150	DOLK	HGLibB_13767	AGGGCCCTCGTCCCCTATGC	2.41549	1.71471	0.0820784	0.0952331		0.039426	0.0555388	-4.66471	-4.17036	0.0300311	39868	0.092961	0.0474824	-4.41753	1.0317
79151	DOLK	HGLibB_13768	CCACGGCGCACCACGAGTAT	6.48604	11.1992	0.0820784	0.14285		0.0220242	0.0127553	-5.50477	-6.29276	0.0657695	57803	0.14042	0.0173897	-5.89876	0.852572
79152	DOLPP1	HGLibB_13769	TACCTGCAGGATATTCGACG	7.15701	3.1615	0.123118	0.190466		0.0266125	0.0602455	-5.23175	-4.053	0.129301	77672	0.205443	0.043429	-4.64238	0.687309
79153	DOLPP1	HGLibB_13770	GCTGGAGGGCATCCCGTACT	2.2813	4.9298	0.0820784	0.0952331		0.0417451	0.0193178	-4.58225	-5.69392	0.117347	74592	0.194149	0.0305315	-5.13808	0.711866
79154	DOLPP1	HGLibB_13771	AAACCGACGATGACAAATAC	0.402582	3.21509	0.0820784	0.0476165		0.118278	0.0148103	-3.07975	-6.07725	0.340702	108366	0.388003	0.0665441	-4.5785	0.411165
79155	DOM3Z	HGLibB_13772	TAGTGTTCCCTGGAACCGGG	0.0447313	0.0535848	0.0410392	0.0476165		1.0645	0.888621	0.0901775	-0.17036	0.473465	119920	0.487248	0.976561	-0.0400912	0.31225
79156	DOM3Z	HGLibB_13773	CTCTGTGCTACGCAGCCGCC	0.0447313	0.0535848	0.0410392	0.0476165		1.0645	0.888621	0.0901775	-0.17036	0.473465	119921	0.487244	0.976561	-0.0400912	0.312254
79157	DOM3Z	HGLibB_13774	GCTGGCTTCCGTAACCCAGA	2.68388	0.428678	0.0820784	0.0476165		0.0177417	0.111078	-5.81671	-3.17036	0.316972	106414	0.367601	0.0644097	-4.49354	0.434624
79158	DONSON	HGLibB_13775	TCCAGCAGAGCCTTATCTAT	1.20775	2.57207	0.164157	0.0952331		0.0788519	0.0370259	-3.66471	-4.75532	0.123329	76177	0.1998	0.0579389	-4.21002	0.699404
79159	DONSON	HGLibB_13776	AACTGTTACTGAATTACCTC	2.68388	0.321509	0.0410392	0.0476165		0.0177417	0.148103	-5.81671	-2.75532	0.342334	108454	0.389546	0.0829226	-4.28602	0.409442
79160	DONSON	HGLibB_13777	TCAGTAACAGTTGTTCTTTC	30.2831	93.0767	208.684	1003.76		33.1458	10.7842	5.05075	3.43085	0.305382	105469	0.357332	21.965	4.2408	0.446928
79161	DOPEY1	HGLibB_13778	TGTCTACATCCAGCATTACC	6.35185	7.93054	0.123118	0.0952331		0.014993	0.0120084	-6.05957	-6.37981	0.0123707	25682	0.0594457	0.0135007	-6.21969	1.22588
79162	DOPEY1	HGLibB_13779	GTACCCAAAAAGCTGACCAT	1.11828	0.964526	0.0410392	0.0476165		0.04258	0.0493678	-4.55368	-4.34028	0.00590322	17645	0.0412878	0.0459739	-4.44698	1.38418
79163	DOPEY1	HGLibB_13780	GCAGATTTGATATCAGCACT	5.54668	0.910941	0.0820784	0.0952331		0.0171694	0.104544	-5.86402	-3.25782	0.308237	105696	0.359898	0.0608565	-4.56092	0.44382
79164	DOPEY2	HGLibB_13781	CAAGAACATTTGAGTCCAAC	3.44431	2.89358	0.0820784	0.0952331		0.0276494	0.0329119	-5.17661	-4.92525	0.00790165	20291	0.0480583	0.0302806	-5.05093	1.31823
79165	DOPEY2	HGLibB_13782	GTCTTTGCGTGCCTCCCTGT	15.8796	53.1561	206.427	252.987		15.9315	4.75932	3.99381	2.25075	0.0225559	34632	0.0803779	10.3454	3.12228	1.09486
79166	DOPEY2	HGLibB_13783	TTTGTAGGCTCAGACATAAA	3.39958	0.482263	0.0410392	0.0476165		0.0140066	0.0987357	-6.15775	-3.34028	0.323183	106994	0.372771	0.0563711	-4.74902	0.428557
79167	DOT1L	HGLibB_13784	TCCATAGCGAGCTTGAGATC	6.48604	9.16299	0.0820784	0.190466		0.0293655	0.0207865	-5.08973	-5.58821	0.0290423	39151	0.0915467	0.025076	-5.33897	1.03836
79168	DOT1L	HGLibB_13785	ATGGGTCTGTGAAGAAATCC	0.313119	1.17886	0.0410392	0.0476165		0.152072	0.0403919	-2.71718	-4.62979	0.246485	98868	0.307673	0.0962317	-3.67348	0.511911
79169	DOT1L	HGLibB_13786	GCACTCACGTAGACCGGCAG	4.16001	7.87696	0.164157	0.238083		0.0572312	0.0302252	-4.12705	-5.0481	0.0887235	66139	0.165552	0.0437282	-4.58758	0.781065
79170	DPAGT1	HGLibB_13787	ACCTACCTTCCAACTCTACC	3.62324	7.71621	0.0820784	0.0952331		0.026284	0.012342	-5.24967	-6.34028	0.112265	73196	0.189282	0.019313	-5.79498	0.72289
79171	DPAGT1	HGLibB_13788	GCTCCTTCACAAAGCAGTTC	0.581507	2.41131	0.0820784	0.0476165		0.0818847	0.0197471	-3.61026	-5.66221	0.258174	100386	0.31739	0.0508159	-4.63624	0.498406
79172	DPAGT1	HGLibB_13789	AACCCACTTACTTCATGGTG	6.93335	1.44679	0.164157	0.238083		0.0343387	0.164559	-4.86402	-2.60332	0.283166	103333	0.338186	0.0994491	-3.73367	0.470844
79173	DPCD	HGLibB_13790	CTATTTATTCCCAGACGGCA	1.78925	1.44679	0.0410392	0.0476165		0.0266125	0.0329119	-5.23175	-4.92525	0.0116374	24914	0.0576458	0.0297622	-5.0785	1.23923
79174	DPCD	HGLibB_13791	AGCTGGTGTCTATCTAGATC	2.19183	3.53659	0.0820784	0.190466		0.0868981	0.0538558	-3.52453	-4.21475	0.0560546	53745	0.128714	0.0703769	-3.86964	0.890373
79175	DPCD	HGLibB_13792	AGATAGACACCAGCTACCTC	4.4284	5.25131	0.0820784	0.0952331		0.0215051	0.0181351	-5.53918	-5.78507	0.00741809	19743	0.0463695	0.0198201	-5.66212	1.33377
79176	DPCR1	HGLibB_13793	CACAGGTCTCCTATATGATG	0.134194	0.321509	0.0820784	0.0476165		0.354834	0.148103	-1.49478	-2.75532	0.229083	96555	0.2928	0.251469	-2.12505	0.533429
79177	DPCR1	HGLibB_13794	AGCAGAGGCTGTGGACCGGC	3.31012	1.98264	0.123118	0.0476165		0.0143852	0.0240168	-6.11928	-5.37981	0.0612601	55925	0.135184	0.019201	-5.74954	0.869074
79178	DPCR1	HGLibB_13795	CTGCCCCCCAAGAAGCTAGA	1.02882	0.214339	0.0410392	0.0476165		0.0462827	0.222155	-4.43338	-2.17036	0.292092	104243	0.345801	0.134219	-3.30187	0.461174
79179	DPEP1	HGLibB_13796	TCTCCCCGCAGGCATTCGGC	5.68088	3.69735	0.164157	0.0952331		0.0167638	0.0257571	-5.89851	-5.27888	0.0442514	48115	0.113501	0.0212605	-5.5887	0.945
79180	DPEP1	HGLibB_13797	GAGGGCCAACCTGACCACCT	1.96818	2.73282	0.0410392	0.0952331		0.0483864	0.0348479	-4.36925	-4.84279	0.0270616	37812	0.0883237	0.0416171	-4.60602	1.05392
79181	DPEP1	HGLibB_13798	TGCTGGATATGTTCAACAAC	14.9403	8.46639	0.205196	0.14285		0.00956139	0.0168725	-6.70856	-5.88918	0.0705869	59649	0.146041	0.013217	-6.29887	0.835525
79182	DPEP2	HGLibB_13799	ACCCTCTACACCGATGAGGC	2.1471	2.25056	0.123118	0.0476165		0.0221771	0.0211576	-5.49478	-5.56268	0.000916842	6624	0.0170816	0.0216674	-5.52873	1.76747
79183	DPEP2	HGLibB_13800	CCCGCTGATGTTGTTGTAGA	0.715701	0.160754	0.0410392	0.0476165		0.0665313	0.296207	-3.90982	-1.75532	0.291577	104185	0.345383	0.181369	-2.83257	0.461699
79184	DPEP2	HGLibB_13801	CAGGGCAGAGAGCTCCGCTA	3.53377	2.57207	0.0410392	0.0476165		0.0134747	0.0185129	-6.2136	-5.75532	0.0246067	36113	0.0840899	0.0159938	-5.98446	1.07526
79185	DPEP3	HGLibB_13802	GACCATGGCTGAAATTTCGC	2.81807	2.4649	0.0820784	0.0476165		0.0168968	0.0193178	-5.8871	-5.69392	0.00470815	15721	0.0369593	0.0181073	-5.79051	1.43228
79186	DPEP3	HGLibB_13803	CATTCTTGTAACGCTGTCTC	11.8538	5.84074	0.246235	0.14285		0.012051	0.0244575	-6.37471	-5.35358	0.102529	70424	0.179673	0.0182542	-5.86415	0.745518
79187	DPEP3	HGLibB_13804	AGGCACACATGCGGTGAATG	4.60733	8.7879	0.0820784	0.0476165		0.010335	0.00541842	-6.59632	-7.52791	0.086614	65446	0.163327	0.00787669	-7.06212	0.786941
79188	DPF1	HGLibB_13805	TGGATGGAGAAGACCCACCG	5.00991	1.44679	0.123118	0.14285		0.0285134	0.0987357	-5.13221	-3.34028	0.224446	95890	0.288863	0.0636245	-4.23625	0.539308
79189	DPF1	HGLibB_13806	GGAGACCATTATGGACTGTC	3.84689	1.7683	0.0820784	0.0952331		0.0247558	0.0538558	-5.33609	-4.21475	0.12031	75412	0.196886	0.0393058	-4.77542	0.705785
79190	DPF1	HGLibB_13807	TCCCCACAGGCATATGGCAT	4.69679	10.3419	1.8878	133.326		28.3867	12.8919	4.82714	3.68839	0.457424	117122	0.481986	20.6393	4.25777	0.316966
79191	DPF2	HGLibB_13808	AAGAAGATACTCCCAAGCGT	0.984089	0.10717	0.0820784	0.0476165		0.0483864	0.44431	-4.36925	-1.17036	0.387546	111702	0.42817	0.246348	-2.76981	0.368384
79192	DPF2	HGLibB_13809	AAGGAAAGTCGTGGATCCTC	0.0894626	6.53734	0.123118	0.0476165		0.532251	0.00728378	-0.909822	-7.1011	0.422187	115627	0.450609	0.269767	-4.00546	0.3462
79193	DPF2	HGLibB_13810	TCCTTCCCATCTATTAAGCC	1.34194	2.14339	0.123118	0.0952331		0.0709667	0.044431	-3.81671	-4.49229	0.0553031	53398	0.127814	0.0576989	-4.1545	0.893422
79194	DPF3	HGLibB_13811	AAGCCTTGCTCCGTGGCGAG	0.402582	1.17886	0.123118	0.0476165		0.118278	0.0403919	-3.07975	-4.62979	0.212217	94002	0.27861	0.0793349	-3.85477	0.555003
79195	DPF3	HGLibB_13812	ATATTCCCAAGCGAAAGAAC	2.997	0.589432	0.0410392	0.0476165		0.0158881	0.0807837	-5.97591	-3.62979	0.283436	103356	0.338434	0.0483359	-4.80285	0.470526
79196	DPF3	HGLibB_13813	TCTAGTCCTGTTCTTTCGCT	6.21765	5.94791	0.451431	0.0476165		0.00765828	0.00800559	-7.02876	-6.96478	0.00172817	9453	0.0225617	0.00783194	-6.99677	1.64663
79197	DPH1	HGLibB_13814	TTAGTACCACATGCGCAGGC	2.997	6.85885	0.164157	0.0952331		0.0317762	0.0138847	-4.97591	-6.17036	0.130926	78022	0.207091	0.0228304	-5.57314	0.683838
79198	DPH1	HGLibB_13815	CCTCTTTGCCTGTACCATTG	2.95227	4.5547	0.0410392	0.0952331		0.0322576	0.0209087	-4.95422	-5.57975	0.0442056	48091	0.11344	0.0265832	-5.26698	0.945233
79199	DPH1	HGLibB_13816	CCTTTCCAAGATATCCACAA	7.91744	1.60754	0.0820784	0.0952331		0.0120283	0.0592414	-6.37743	-4.07725	0.276675	102634	0.332684	0.0356348	-5.22734	0.477968
79200	DPH2	HGLibB_13817	GCAGTTCCCTGACCAGCTAT	1.11828	0.160754	0.0410392	0.0952331		0.0851601	0.592414	-3.55368	-0.755322	0.355665	109567	0.400604	0.338787	-2.1545	0.397284
79201	DPH2	HGLibB_13818	CCAGACGTGTCACTCATTAC	18.3846	12.2709	0.246235	0.333316		0.0181302	0.0271631	-5.78546	-5.20221	0.0389313	45242	0.106197	0.0226466	-5.49384	0.973889
79202	DPH2	HGLibB_13819	AGAACGTTGACGAAGCACGA	1.92345	0.643017	0.0410392	0.0952331		0.0495117	0.148103	-4.33609	-2.75532	0.198385	91807	0.266677	0.0988076	-3.5457	0.574014
79203	DPH3	HGLibB_13820	GCATTTAACTAATTCTTTGT	0.357851	0.428678	0.0820784	0.0476165		0.133063	0.111078	-2.90982	-3.17036	0.0140775	27453	0.0632834	0.12207	-3.04009	1.19871
79204	DPH3	HGLibB_13821	TTTATAATGAGAGAGCAGCT	3.57851	2.03622	0.123118	0.14285		0.0399188	0.0701543	-4.64679	-3.83333	0.0740392	60941	0.149936	0.0550365	-4.24006	0.824094
79205	DPH3	HGLibB_13822	TTGTAGGAAGATTTGGAGAA	2.1471	1.3932	0.0410392	0.0952331		0.0443542	0.0683555	-4.49478	-3.8708	0.0459331	48976	0.115743	0.0563548	-4.18279	0.936504
79206	DPH3P1	HGLibB_13823	AACTTCTCCGGAGCCGGCCC	0.178925	0.0535848	0.0410392	0.0476165		0.266125	0.888621	-1.90982	-0.17036	0.370373	110602	0.413267	0.577373	-1.04009	0.383769
79207	DPH3P1	HGLibB_13824	GACAAAGATCAGTTTGCGTG	6.88862	8.51998	0.164157	0.190466		0.0276494	0.0223552	-5.17661	-5.48324	0.0115435	24811	0.0574177	0.0250023	-5.32993	1.24095
79208	DPH3P1	HGLibB_13825	ATGGAGAAGTTATCTCCGCA	5.63615	5.14414	0.164157	0.238083		0.0422421	0.0462823	-4.56517	-4.43339	0.00229043	10911	0.0259063	0.0442622	-4.49928	1.58659
79209	DPH5	HGLibB_13826	GCATTGTGAATAACTCTATA	0.447313	0.750187	0.0410392	0.0476165		0.10645	0.0634729	-3.23175	-3.97771	0.0672052	58353	0.142133	0.0849615	-3.60473	0.847307
79210	DPH5	HGLibB_13827	TCCTACAGACATCAAAGTAA	0.939358	3.26867	0.0410392	0.0476165		0.0506905	0.0145676	-4.30214	-6.1011	0.219007	94961	0.284621	0.032629	-5.20162	0.545733
79211	DPH5	HGLibB_13828	ACTTTGTCAAAGAAGCTTTC	3.80216	0.160754	0.0410392	0.238083		0.0626177	1.48103	-3.99729	0.566606	0.418758	113901	0.453722	0.771826	-1.71534	0.34321
79212	DPH6	HGLibB_13829	ATGATGCAGTGCATTGCTGC	0.0447313	0.0535848	0.0410392	0.0476165		1.0645	0.888621	0.0901775	-0.17036	0.473465	119922	0.48724	0.976561	-0.0400912	0.312257
79213	DPH6	HGLibB_13830	CTAAGACCAGCTGAAAACCA	4.11528	1.71471	0.0410392	0.0952331		0.0231413	0.0555388	-5.43338	-4.17036	0.141149	80438	0.216556	0.0393401	-4.80187	0.664429
79214	DPH6	HGLibB_13831	TCAGGAAAAAGAAGAAGTAG	0.626238	2.14339	0.0410392	0.0476165		0.0760358	0.0222155	-3.71718	-5.49229	0.219247	95021	0.284753	0.0491257	-4.60473	0.545531
79215	DPH7	HGLibB_13832	ACGAAACATGAAGCAGCCGT	0.357851	2.08981	0.0410392	0.0952331		0.266125	0.0455703	-1.90982	-4.45576	0.313852	106154	0.364873	0.155848	-3.18279	0.437858
79216	DPH7	HGLibB_13833	AGACGGCCTAAACGGACCTG	0.0447313	0.0535848	0.0410392	0.0476165		1.0645	0.888621	0.0901775	-0.17036	0.473465	119923	0.487236	0.976561	-0.0400912	0.312261
79217	DPH7	HGLibB_13834	GAGCAGTTGTATGGATCCAC	6.30712	9.00224	0.328314	0.190466		0.0301986	0.0211576	-5.04937	-5.56268	0.0317154	41026	0.0954036	0.0256781	-5.30603	1.02044
79218	DPM1	HGLibB_13835	AGTACCTACCTAATAAATTC	0.447313	0.10717	0.0410392	0.0476165		0.10645	0.44431	-3.23175	-1.17036	0.304408	105367	0.356537	0.27538	-2.20106	0.447895
79219	DPM1	HGLibB_13836	TTAGGAACTGCATATATTCA	0.447313	2.30414	0.0410392	0.0476165		0.10645	0.0206656	-3.23175	-5.59662	0.287986	103823	0.34232	0.0635579	-4.41419	0.465568
79220	DPM1	HGLibB_13837	AAGACCACGAGAGAAAAAGT	0.0447313	0.0535848	0.0410392	0.0476165		1.0645	0.888621	0.0901775	-0.17036	0.473465	119924	0.487232	0.976561	-0.0400912	0.312264
79221	DPM2	HGLibB_13838	TGTAGTAGGTGAAGATGATC	5.09937	6.37659	0.164157	0.190466		0.0373509	0.0298696	-4.74271	-5.06518	0.0129392	26248	0.0608364	0.0336103	-4.90395	1.21584
79222	DPM2	HGLibB_13839	GGACCTTCACTGAGCCTTCT	2.10237	1.01811	0.0410392	0.0476165		0.022649	0.0467695	-5.46441	-4.41829	0.107642	71821	0.184962	0.0347092	-4.94135	0.732917
79223	DPM2	HGLibB_13840	CTTGGTCTTCAGCATCACAT	8.00691	16.3434	0.410392	0.238083		0.0297347	0.0145676	-5.07171	-6.1011	0.104685	70982	0.182008	0.0221511	-5.5864	0.739909
79224	DPM3	HGLibB_13841	GTCCTCGCAGTCATGAAAAG	1.29721	2.19698	0.0820784	0.0476165		0.0367069	0.0216737	-4.7678	-5.52791	0.0647456	57368	0.139282	0.0291903	-5.14786	0.856106
79225	DPM3	HGLibB_13842	GTCCGCCGGCTGCTATGCCC	9.61723	3.75093	0.164157	0.190466		0.0198047	0.0507783	-5.65802	-4.29964	0.156777	83894	0.230625	0.0352915	-4.97883	0.637094
79226	DPM3	HGLibB_13843	CCACTGCGCTAATTTCGTCA	3.62324	4.07244	0.0820784	0.14285		0.039426	0.0350771	-4.66471	-4.83333	0.0036614	13812	0.0327148	0.0372516	-4.74902	1.48526
79227	DPP10	HGLibB_13844	CTTGATGTGATGGGACACGC	1.02882	3.64376	0.123118	0.0476165		0.0462827	0.013068	-4.43338	-6.25782	0.227415	96263	0.291551	0.0296753	-5.3456	0.535286
79228	DPP10	HGLibB_13845	TCAACCCTCAAAAACAATCA	2.01291	2.14339	0.0410392	0.0476165		0.0236556	0.0222155	-5.40168	-5.49229	0.00103001	7023	0.0180997	0.0229356	-5.44698	1.74233
79229	DPP10	HGLibB_13846	ACAGATTACCTGGGGTTAAG	0.939358	1.28603	0.0410392	0.0952331		0.101381	0.0740517	-3.30214	-3.75532	0.0270701	37820	0.0883327	0.0877164	-3.52873	1.05388
79230	DPP3	HGLibB_13847	GCCCTACTACGAGGTGCGGC	2.72861	2.14339	0.0820784	0.0952331		0.0349017	0.044431	-4.84056	-4.49229	0.0151935	28477	0.0658441	0.0396664	-4.66642	1.18148
79231	DPP3	HGLibB_13848	AGAGAACATAAGCTCCCCGC	4.02582	2.35773	0.0410392	0.0476165		0.0118278	0.0201959	-6.40168	-5.62979	0.0635959	56889	0.137961	0.0160119	-6.01573	0.860245
79232	DPP3	HGLibB_13849	ACCTCAGTGCCTACAACACC	14.4482	11.9494	0.451431	0.190466		0.0131827	0.0159394	-6.24521	-5.97126	0.0093818	22223	0.0521	0.014561	-6.10824	1.28316
79233	DPP4	HGLibB_13850	TGAAGTTATACTCCTTAAGA	1.29721	0.214339	0.0410392	0.0476165		0.0367069	0.222155	-4.7678	-2.17036	0.319332	106680	0.369414	0.129431	-3.46908	0.432486
79234	DPP4	HGLibB_13851	CTTACCTGAAATCCATCTTA	1.83398	2.30414	0.0410392	0.14285		0.0778903	0.0619968	-3.68241	-4.01166	0.0144796	27828	0.0642136	0.0699436	-3.84704	1.19237
79235	DPP4	HGLibB_13852	AAGAGAATAAACTGCCCATC	2.54968	3.8581	0.0410392	0.14285		0.0560264	0.0370259	-4.15775	-4.75532	0.0417006	46753	0.110075	0.0465261	-4.45654	0.958313
79236	DPP6	HGLibB_13853	ACTTCTACTGTCTTAATAGA	0.492044	0.214339	0.0410392	0.0476165		0.0967728	0.222155	-3.36925	-2.17036	0.156181	83776	0.230071	0.159464	-2.76981	0.638137
79237	DPP6	HGLibB_13854	TTCATCTACAGAGAACAGAA	0.805164	0.589432	0.0410392	0.0476165		0.059139	0.0807837	-4.07975	-3.62979	0.0262434	37224	0.0870064	0.0699613	-3.85477	1.06045
79238	DPP6	HGLibB_13855	TAGTCTGTCTCAAAAGAAGA	0.0447313	0.375093	0.0410392	0.0476165		1.0645	0.126946	0.0901775	-2.97771	0.421787	115071	0.452357	0.595724	-1.44377	0.344519
79239	DPP7	HGLibB_13856	CGTTCCCCCAGCGCTACTAC	14.8061	19.1298	0.164157	0.14285		0.00964805	0.0074674	-6.69555	-7.06518	0.016132	29351	0.0678296	0.00855772	-6.88036	1.16858
79240	DPP7	HGLibB_13857	AGAACTGGTTGGAGTCGCCG	0.805164	0.10717	0.0410392	0.0476165		0.059139	0.44431	-4.07975	-1.17036	0.359335	109809	0.403846	0.251725	-2.62505	0.393784
79241	DPP7	HGLibB_13858	CGAAGCGCTCGAAGTTGAAG	0.0447313	0.0535848	0.0410392	0.0476165		1.0645	0.888621	0.0901775	-0.17036	0.473465	119925	0.487228	0.976561	-0.0400912	0.312268
79242	DPP8	HGLibB_13859	CAGCAGTCTTAATGCTCTCT	18.4293	12.1637	0.246235	0.285699		0.0155024	0.0234878	-6.01136	-5.41195	0.0408032	46293	0.108776	0.0194951	-5.71165	0.963467
79243	DPP8	HGLibB_13860	TCAGACAGAATCTATTACCT	1.20775	3.91169	0.0820784	0.0476165		0.039426	0.0121729	-4.66471	-6.36018	0.206301	93075	0.273541	0.0257994	-5.51245	0.562977
79244	DPP8	HGLibB_13861	TGCTGCTCTATTGATAGTTT	1.38667	4.17961	0.0820784	0.0476165		0.0343387	0.0113926	-4.86402	-6.45576	0.190997	90543	0.260331	0.0228657	-5.65989	0.584474
79245	DPP9	HGLibB_13862	CTCCTCGCCTGTCTCGATGT	23.305	26.578	0.492471	0.523782		0.0224751	0.0197073	-5.47553	-5.66512	0.00445656	15306	0.0359329	0.0210912	-5.57033	1.44451
79246	DPP9	HGLibB_13863	CTTCAGCTCGCTGTTCCCGA	3.57851	2.89358	0.0820784	0.190466		0.0532251	0.0658238	-4.23175	-3.92525	0.0122816	25585	0.0592411	0.0595244	-4.0785	1.22738
79247	DPP9	HGLibB_13864	GTCTTCCTTTCTTCTAGCGC	0.715701	0.482263	0.0410392	0.0476165		0.0665313	0.0987357	-3.90982	-3.34028	0.0415742	46687	0.109896	0.0826335	-3.62505	0.959018
79248	DPPA2	HGLibB_13865	GTCGGGACACTTTGCGGGAC	0.0447313	0.0535848	0.0410392	0.0476165		1.0645	0.888621	0.0901775	-0.17036	0.473465	119926	0.487224	0.976561	-0.0400912	0.312272
79249	DPPA2	HGLibB_13866	CAACTCGGTTTGAGTACTAA	2.37076	1.92905	0.0410392	0.0476165		0.0200849	0.0246839	-5.63774	-5.34028	0.010826	23983	0.0557081	0.0223844	-5.48901	1.25408
79250	DPPA2	HGLibB_13867	AGAAAATCGAAGTTTATCTG	5.09937	2.73282	0.0820784	0.0952331		0.0186755	0.0348479	-5.74271	-4.84279	0.0837479	64451	0.160361	0.0267617	-5.29275	0.794902
79251	DPPA3	HGLibB_13868	ACTCATCTTCGATTTCCCTG	8.58841	6.16225	0.123118	0.0476165		0.00554428	0.00772714	-7.49478	-7.01585	0.0266157	37517	0.0875514	0.00663571	-7.25532	1.05774
79252	DPPA3	HGLibB_13869	CGAATCTGTTTCCCCTCTAT	6.48604	2.25056	0.0820784	0.0952331		0.0146828	0.0423153	-6.08973	-4.56268	0.180696	88623	0.251627	0.028499	-5.3262	0.599244
79253	DPPA3	HGLibB_13870	TGAAAGAAGACCAACAAACA	4.4284	4.34037	0.123118	0.0952331		0.0215051	0.0219413	-5.53918	-5.51021	0.000116622	1699	0.00847111	0.0217232	-5.52469	2.07206
79254	DPPA4	HGLibB_13871	CTCCATACTTGTAGAAGAAG	5.81507	1.3932	0.123118	0.190466		0.0327539	0.136711	-4.93219	-2.8708	0.259327	100518	0.318389	0.0847324	-3.90149	0.497042
79255	DPPA4	HGLibB_13872	CTTTGCCTACCCAAATCAAA	1.25248	1.55396	0.0410392	0.0952331		0.0760358	0.0612842	-3.71718	-4.02834	0.0129058	26211	0.0607653	0.06866	-3.87276	1.21634
79256	DPPA4	HGLibB_13873	CCTGGGCGAGAATTTCAGCC	0.581507	1.92905	0.0820784	0.14285		0.245654	0.0740517	-2.0253	-3.75532	0.232268	97038	0.295394	0.159853	-2.89031	0.529599
79257	DPPA5	HGLibB_13874	CAAGGCCATGCTCGAGCTGA	0.0447313	1.33962	0.0410392	0.0476165		1.0645	0.0355448	0.0901775	-4.81422	0.422415	116117	0.448949	0.550023	-2.36202	0.347803
79258	DPPA5	HGLibB_13875	TCATAAGATGGGAACTCTCC	9.48304	5.73357	0.123118	0.190466		0.0200849	0.0332195	-5.63774	-4.91183	0.0578762	54544	0.13095	0.0266522	-5.27478	0.882893
79259	DPPA5	HGLibB_13876	GGTCCGGAGCTTGTACAAAT	0.626238	0.482263	0.0410392	0.0476165		0.0760358	0.0987357	-3.71718	-3.34028	0.0193926	32216	0.074288	0.0873857	-3.52873	1.12908
79260	DPRX	HGLibB_13877	CATGTTCACTAAGAAGCAAC	3.98109	0.428678	0.0410392	0.0476165		0.0119607	0.111078	-6.38556	-3.17036	0.347911	109039	0.393767	0.0615192	-4.77796	0.40476
79261	DPRX	HGLibB_13878	TTACGAAGATCCTCTGAGCC	1.25248	4.98338	0.123118	0.0952331		0.0760358	0.0191101	-3.71718	-5.70952	0.248113	99097	0.308988	0.047573	-4.71335	0.510058
79262	DPRX	HGLibB_13879	TTAGAAGATGCCAGGCTCAG	0.894626	0.964526	0.0410392	0.0476165		0.0532251	0.0493678	-4.23175	-4.34028	0.00156878	8955	0.0216197	0.0512964	-4.28602	1.66515
79263	DPT	HGLibB_13880	CCAGCACTGACTCGAAGTAG	5.2783	6.96602	0.328314	0.0952331		0.0180424	0.0136711	-5.79247	-6.19273	0.0201481	32835	0.0757271	0.0158567	-5.9926	1.12075
79264	DPT	HGLibB_13881	CCTCCCACAGGGATCGCCAG	2.95227	2.67924	0.123118	0.0476165		0.0161288	0.0177724	-5.95422	-5.81422	0.00268017	11783	0.0280712	0.0169506	-5.88422	1.55174
79265	DPT	HGLibB_13882	AATTATGATTACTATATCCG	0.313119	0.160754	0.0410392	0.0476165		0.152072	0.296207	-2.71718	-1.75532	0.127451	77194	0.203757	0.224139	-2.23625	0.690887
79266	DPY19L1	HGLibB_13883	AAGATTCAATCTTTACCCTG	7.60432	8.41281	2.25716	32.5221		4.27679	3.86578	2.09653	1.95076	0.598643	123248	0.599435	4.07129	2.02364	0.222258
79267	DPY19L1	HGLibB_13884	TTCCACAATAGTCTTGAAAT	0.626238	0.857356	0.0410392	0.0952331		0.152072	0.111078	-2.71718	-3.17036	0.0296688	39586	0.0924937	0.131575	-2.94377	1.03389
79268	DPY19L2	HGLibB_13885	TTTCTCTCACCTCTCATCTT	22.6788	14.1464	1.10806	11.6661		0.514404	0.824667	-0.959026	-0.278116	0.218446	94900	0.284074	0.669536	-0.618571	0.546569
79269	DPY19L2	HGLibB_13886	TCTCCCGTTCCAAAGATGAG	7.38067	5.84074	0.164157	0.0476165		0.00645152	0.00815249	-7.27614	-6.93854	0.0138003	27172	0.0626787	0.007302	-7.10734	1.20288
79270	DPY19L2	HGLibB_13887	GACTCACCTCTGGATAAAGA	0.357851	0.10717	0.0410392	0.0476165		0.133063	0.44431	-2.90982	-1.17036	0.272199	101967	0.329443	0.288687	-2.04009	0.482219
79271	DPY19L3	HGLibB_13888	CTTTCTGGTATGTCACAAAT	0.626238	1.17886	0.0820784	0.0952331		0.152072	0.0807837	-2.71718	-3.62979	0.0985662	69206	0.175767	0.116428	-3.17348	0.755062
79272	DPY19L3	HGLibB_13889	ATGTAAGAAGTCCAATGCAA	0.939358	1.60754	0.0820784	0.0476165		0.0506905	0.0296207	-4.30214	-5.07725	0.0688029	58986	0.14395	0.0401556	-4.6897	0.841788
79273	DPY19L3	HGLibB_13890	CGTTACATGAAAATGATTTA	3.66797	2.57207	0.123118	0.14285		0.0389452	0.0555388	-4.68241	-4.17036	0.0320525	41213	0.0959802	0.047242	-4.42639	1.01782
79274	DPY19L4	HGLibB_13891	GAAACGATGGCGGAGGAAGA	0.357851	1.7683	0.0410392	0.0476165		0.133063	0.0269279	-2.90982	-5.21475	0.285428	103573	0.340098	0.0799953	-4.06229	0.468396
79275	DPY19L4	HGLibB_13892	GAGATATTGCTTGAAGAAAC	0.0447313	0.0535848	0.0410392	0.0476165		1.0645	0.888621	0.0901775	-0.17036	0.473465	119927	0.48722	0.976561	-0.0400912	0.312275
79276	DPY19L4	HGLibB_13893	AATACATACATTGCTACCAG	0.626238	0.696602	0.0410392	0.0476165		0.0760358	0.0683555	-3.71718	-3.8708	0.00326274	13041	0.0308763	0.0721956	-3.79399	1.51037
79277	DPY30	HGLibB_13894	TTGCTGTGCTTGCAAAGGAA	0.402582	4.34037	0.0410392	0.0952331		0.236556	0.0219413	-2.07975	-5.51021	0.362636	110007	0.406822	0.129249	-3.79498	0.390596
79278	DPY30	HGLibB_13895	ATAAGATGCTAGAAATTCAA	1.34194	1.7683	0.0410392	0.0476165		0.0354834	0.0269279	-4.81671	-5.21475	0.0193393	32173	0.0741827	0.0312056	-5.01573	1.1297
79279	DPY30	HGLibB_13896	CATGGAGCCAGAGCAGATGC	1.83398	4.60829	0.123118	0.14285		0.0778903	0.0309984	-3.68241	-5.01166	0.155917	83713	0.229855	0.0544444	-4.34704	0.638546
79280	DPYD	HGLibB_13897	AGCGAAGGATTTCTGATCTG	1.61033	0.589432	0.0820784	0.0952331		0.059139	0.161567	-4.07975	-2.62979	0.186129	89591	0.256392	0.110353	-3.35477	0.591096
79281	DPYD	HGLibB_13898	GCCGAGTCCTTACTGAGCAC	0.0447313	1.55396	0.0410392	0.0952331		2.129	0.0612842	1.09018	-4.02834	0.435022	116722	0.459952	1.09514	-1.46908	0.337288
79282	DPYD	HGLibB_13899	CATGGCCCCTGTGCTCAGTA	4.02582	7.0196	0.0820784	0.14285		0.0354834	0.0203501	-4.81671	-5.61882	0.0687753	58970	0.143931	0.0279167	-5.21777	0.841845
79283	DPYS	HGLibB_13900	CCACGAGCTGTGCCGCCCAG	11.6749	4.82263	0.164157	0.190466		0.0163142	0.0394943	-5.93773	-4.66221	0.142621	80795	0.217848	0.0279042	-5.29997	0.661846
79284	DPYS	HGLibB_13901	AAGTCGGGTGTTGAGGGGTC	0.626238	0.160754	0.0410392	0.0476165		0.0760358	0.296207	-3.71718	-1.75532	0.272373	102007	0.329525	0.186121	-2.73625	0.482112
79285	DPYS	HGLibB_13902	GAACCCATAGCAGCCAGTCT	4.07055	2.08981	0.0410392	0.0476165		0.0116978	0.0227852	-6.41762	-5.45576	0.0919773	67190	0.168939	0.0172415	-5.93669	0.77227
79286	DPYSL2	HGLibB_13903	GTTCCTCGTGGCCTGTATGA	1.34194	1.28603	0.0820784	0.0952331		0.0709667	0.0740517	-3.81671	-3.75532	0.000548762	4938	0.0137147	0.0725092	-3.78602	1.86281
79287	DPYSL2	HGLibB_13904	GTCCGGAACCTGCACCAGTC	1.92345	1.23245	0.0410392	0.0952331		0.0495117	0.0772714	-4.33609	-3.69392	0.0488586	50416	0.119599	0.0633915	-4.015	0.922273
79288	DPYSL2	HGLibB_13905	CCACGATACGCTGGGTGGTG	7.69379	8.30564	0.246235	0.190466		0.0247558	0.0229322	-5.33609	-5.44648	0.00155489	8910	0.0215366	0.023844	-5.39129	1.66682
79289	DPYSL3	HGLibB_13906	ATAAGCCATATAAACCATGA	2.90754	0.321509	0.0410392	0.0476165		0.0163769	0.148103	-5.93219	-2.75532	0.348534	109075	0.394343	0.0822402	-4.34376	0.404126
79290	DPYSL3	HGLibB_13907	CTCAGCATGAACTTGAGCAA	5.41249	4.98338	0.0410392	0.14285		0.0263926	0.0286652	-5.24372	-5.12456	0.00185987	9834	0.0233402	0.0275289	-5.18414	1.63189
79291	DPYSL3	HGLibB_13908	CTATGAGATCTTCACCTGCC	2.997	1.87547	0.164157	0.0476165		0.0158881	0.0253892	-5.97591	-5.29964	0.0538471	52772	0.125925	0.0206386	-5.63778	0.899887
79292	DPYSL4	HGLibB_13909	TGCTGGCGGCCTACGAGCAG	1.16301	0.589432	0.0410392	0.0476165		0.0409424	0.0807837	-4.61026	-3.62979	0.10115	69999	0.178331	0.060863	-4.12003	0.748773
79293	DPYSL4	HGLibB_13910	AGTGACCGCCTTCTGATCAG	1.5656	0.321509	0.0410392	0.0952331		0.0608286	0.296207	-4.03911	-1.75532	0.294958	104494	0.348356	0.178518	-2.89721	0.457977
79294	DPYSL4	HGLibB_13911	CACGTGCACATCAGCGTAAA	1.65506	6.43017	0.0820784	0.14285		0.0863109	0.0222155	-3.53431	-5.49229	0.241515	98213	0.303479	0.0542632	-4.5133	0.517871
79295	DPYSL5	HGLibB_13912	GTGCTGGTGTCGATGCCACC	9.61723	13.1283	0.164157	0.571398		0.059414	0.0435243	-4.07305	-4.52204	0.0248325	36250	0.0845408	0.0514692	-4.29754	1.07293
79296	DPYSL5	HGLibB_13913	GACGCTTATGAGAAGTGCCG	0.805164	2.89358	0.0820784	0.0952331		0.118278	0.0329119	-3.07975	-4.92525	0.233815	97226	0.296787	0.0755949	-4.0025	0.527556
79297	DPYSL5	HGLibB_13914	TGTTATCCAGGGTGCTAAGG	1.74452	6.80526	0.0820784	0.0952331		0.0545898	0.013994	-4.19522	-6.15904	0.239873	98011	0.302038	0.0342919	-5.17713	0.519939
79298	DQX1	HGLibB_13915	CACCATCCCACCTGATCGGG	2.23657	2.67924	0.0410392	0.14285		0.0638701	0.0533173	-3.96872	-4.22925	0.00908915	21867	0.0512965	0.0585937	-4.09898	1.28991
79299	DQX1	HGLibB_13916	GTCCTGAGTCGATGACATGT	8.45422	4.44753	0.205196	0.0952331		0.0112646	0.0214126	-6.47206	-5.5454	0.0880201	65882	0.16488	0.0163386	-6.00873	0.782831
79300	DQX1	HGLibB_13917	CTCCGGGCTGCAAGAGGGTA	0.447313	0.214339	0.123118	0.0476165		0.10645	0.222155	-3.23175	-2.17036	0.182887	88996	0.253609	0.164303	-2.70106	0.595835
79301	DR1	HGLibB_13918	CTCAGCCAGTGCATCTAATC	10.6461	8.03771	0.123118	0.14285		0.0134181	0.0177724	-6.21968	-5.81422	0.0194736	32296	0.0744133	0.0155953	-6.01695	1.12835
79302	DR1	HGLibB_13919	AGTTCTCGTTTGGAAAACCT	0.357851	0.803771	0.0820784	0.0476165		0.133063	0.0592414	-2.90982	-4.07725	0.147412	81877	0.22219	0.096152	-3.49354	0.653275
79303	DR1	HGLibB_13920	TGTCTCAATAACTCTTCTTC	7.38067	7.87696	0.0820784	0.0952331		0.012903	0.0120901	-6.27614	-6.37003	0.00108207	7264	0.0183837	0.0124966	-6.32309	1.73557
79304	DRAM1	HGLibB_13921	GTCTTTAGTGCTTGGATTGG	0.0894626	0.696602	0.0410392	0.0952331		1.0645	0.136711	0.0901775	-2.8708	0.398067	112398	0.43707	0.600606	-1.39031	0.359449
79305	DRAM1	HGLibB_13922	ACTAATTTCCATAACCAAGC	0.357851	0.0535848	0.0410392	0.0476165		0.133063	0.888621	-2.90982	-0.17036	0.400022	112533	0.43869	0.510842	-1.54009	0.357842
79306	DRAM1	HGLibB_13923	GGAACAACACCTCCAGAGAG	0.223657	1.3932	0.0820784	0.0476165		0.2129	0.0341777	-2.23175	-4.8708	0.33155	107639	0.380131	0.123539	-3.55128	0.420067
79307	DRAM2	HGLibB_13924	TCCAGAAGACTTGTTTGCCA	3.84689	2.41131	0.0820784	0.190466		0.0495117	0.0789885	-4.33609	-3.66221	0.0532691	52517	0.125178	0.0642501	-3.99915	0.902471
79308	DRAM2	HGLibB_13925	GCTCCAGAAAAATGCTTATT	0.268388	0.160754	0.0410392	0.0476165		0.177417	0.296207	-2.49478	-1.75532	0.0873597	65688	0.164127	0.236812	-2.12505	0.784821
79309	DRAM2	HGLibB_13926	ATTTAGAACAGAAACTCCAT	1.74452	3.42942	0.123118	0.0476165		0.0272949	0.0138847	-5.19522	-6.17036	0.0973302	68818	0.174542	0.0205898	-5.68279	0.7581
79310	DRAP1	HGLibB_13927	CAGGAAGCAGTGCATCGAGC	1.52086	0.0535848	0.0410392	0.0476165		0.0313089	0.888621	-4.99729	-0.17036	0.417828	113843	0.452944	0.459965	-2.58382	0.343955
79311	DRAP1	HGLibB_13928	GGCAGGATACAGATGATGAC	2.50495	1.50037	0.0410392	0.0476165		0.0190089	0.0317365	-5.71718	-4.97771	0.0599354	55383	0.133555	0.0253727	-5.34745	0.87434
79312	DRAP1	HGLibB_13929	GGGCTGCTCACCTCTGAAAG	0.0447313	0.321509	0.0410392	0.0476165		1.0645	0.148103	0.0901775	-2.75532	0.421638	114920	0.452791	0.606302	-1.33257	0.344102
79313	DRAXIN	HGLibB_13930	GTGTGCAGAGATGCTCCCGC	8.45422	5.84074	0.369353	0.523782		0.0619551	0.0896773	-4.01263	-3.47911	0.0361072	43654	0.102076	0.0758162	-3.74587	0.991076
79314	DRAXIN	HGLibB_13931	CATCACCTCCCCGTCAGACC	5.23356	13.0747	0.123118	0.190466		0.0363932	0.0145676	-4.78019	-6.1011	0.148675	82135	0.22339	0.0254804	-5.44064	0.650936
79315	DRAXIN	HGLibB_13932	CGGGGAGGTGATGCCCACGC	0.402582	1.98264	0.0820784	0.0476165		0.118278	0.0240168	-3.07975	-5.37981	0.289679	103988	0.343786	0.0711473	-4.22978	0.463712
79316	DRC1	HGLibB_13933	TGATTTCATCGAATTTGTCC	2.90754	2.94716	0.123118	0.0476165		0.0163769	0.0161567	-5.93219	-5.95172	0.00022497	2792	0.00994404	0.0162668	-5.94195	2.00244
79317	DRC1	HGLibB_13934	TTCCATCACAGGGAAGCACT	14.7166	12.4317	0.164157	0.238083		0.0161778	0.0191513	-5.94984	-5.70641	0.00722698	19493	0.0457543	0.0176646	-5.82813	1.33957
79318	DRC1	HGLibB_13935	ACAGAAAGAAGAAAGCCGAT	0.0447313	0.160754	0.123118	0.0476165		1.0645	0.296207	0.0901775	-1.75532	0.825216	123368	0.825503	0.680354	-0.832572	0.0832812
79319	DRD1	HGLibB_13936	TGGTCTGTGCTGCCGTTATC	12.2564	11.2528	0.205196	0.190466		0.0155402	0.0169261	-6.00785	-5.88461	0.00188036	9881	0.0234851	0.0162331	-5.94623	1.62921
79320	DRD1	HGLibB_13937	TGATCACCGACAGAGTCTTC	4.20474	3.53659	0.0410392	0.190466		0.0452979	0.0538558	-4.46441	-4.21475	0.00820936	20581	0.0492262	0.0495769	-4.33958	1.3078
79321	DRD1	HGLibB_13938	AGTTGTCTATGGTCTCAGCC	0.760432	2.41131	0.0820784	0.0476165		0.0626177	0.0197471	-3.99729	-5.66221	0.206768	93153	0.27393	0.0411824	-4.82975	0.562361
79322	DRD2	HGLibB_13939	CCTGATCGTCAGCCTCGCAG	11.7196	5.67998	0.123118	0.190466		0.0162519	0.0335329	-5.94325	-4.89828	0.105549	71245	0.182832	0.0248924	-5.42076	0.737948
79323	DRD2	HGLibB_13940	CTGTGACATCTTCGTCACTC	19.9502	18.7011	0.246235	0.571398		0.0286413	0.0305543	-5.12576	-5.03248	0.00116184	7553	0.0189838	0.0295978	-5.07912	1.72162
79324	DRD2	HGLibB_13941	GGCTCACCTGTCGATGCTGA	1.87872	4.17961	0.164157	0.238083		0.126726	0.0569629	-2.98021	-4.13383	0.133318	78558	0.209437	0.0918446	-3.55702	0.678948
79325	DRD3	HGLibB_13942	GCGTTACTACAGCATCTGCC	2.46022	1.44679	0.123118	0.0476165		0.0193546	0.0329119	-5.69118	-4.92525	0.0666673	58135	0.141524	0.0261332	-5.30821	0.849171
79326	DRD3	HGLibB_13943	ACAGTCAGTGCAACAGTGTC	15.1639	15.9147	0.246235	0.333316		0.0219809	0.0209439	-5.50761	-5.57732	0.000613523	5265	0.0143809	0.0214624	-5.54247	1.84221
79327	DRD3	HGLibB_13944	GCCCTACCTGTCTATGCTGA	1.34194	4.76904	0.0820784	0.0476165		0.0354834	0.0099845	-4.81671	-6.64609	0.223067	95676	0.287731	0.0227339	-5.7314	0.541014
79328	DRD4	HGLibB_13945	GCACGTCGCGCCAAGCTGCA	12.659	8.0913	0.164157	0.238083		0.0188074	0.0294245	-5.73255	-5.08684	0.0468867	49424	0.117075	0.024116	-5.40969	0.931535
79329	DRD4	HGLibB_13946	GCCGCTCTTCGTCTACTCCG	1.65506	1.50037	0.0410392	0.0476165		0.0287703	0.0317365	-5.11928	-4.97771	0.002539	11462	0.0273373	0.0302534	-5.0485	1.56324
79330	DRD4	HGLibB_13947	CCGCCTGTGCGACGCCCTCA	0.268388	3.1615	0.0410392	0.14285		0.532251	0.0451841	-0.909822	-4.46804	0.37872	111129	0.420576	0.288717	-2.68893	0.376155
79331	DRD5	HGLibB_13948	TCACGATCATGATGGCAACG	5.45722	3.48301	0.164157	0.0952331		0.0174508	0.0273422	-5.84056	-5.19273	0.0480797	50081	0.118479	0.0223965	-5.51664	0.926357
79332	DRD5	HGLibB_13949	CCACCTTCGACGTCTTCGTC	4.60733	3.10792	0.123118	0.0952331		0.0206699	0.0306421	-5.59632	-5.02834	0.0377634	44617	0.104454	0.025656	-5.31233	0.981076
79333	DRD5	HGLibB_13950	CAGGTCCAGCCCGCCCCAAG	3.89162	3.80452	0.0820784	0.0952331		0.0244713	0.0250316	-5.35277	-5.32011	0.000137248	1902	0.0089053	0.0247514	-5.33644	2.05035
79334	DRG1	HGLibB_13951	TCTAGTTACACCAAACCCAA	0.536776	0.643017	0.0410392	0.0476165		0.0887084	0.0740517	-3.49478	-3.75532	0.00938304	22232	0.0520857	0.0813801	-3.62505	1.28328
79335	DRG1	HGLibB_13952	GAGCCTTAAGCAGCCCTAAG	3.53377	0.964526	0.0820784	0.14285		0.0404241	0.148103	-4.62864	-2.75532	0.238247	97790	0.300668	0.0942638	-3.69198	0.521913
79336	DRG1	HGLibB_13953	ACCAGATTACACATCCCCAG	2.41549	1.3932	0.0820784	0.0952331		0.039426	0.0683555	-4.66471	-3.8708	0.0709333	59791	0.146409	0.0538907	-4.26775	0.834432
79337	DRG2	HGLibB_13954	AGGCCGATTTGGACGGTTCC	0.0447313	1.28603	0.0820784	0.0476165		1.0645	0.0370259	0.0901775	-4.75532	0.435477	116730	0.460401	0.550764	-2.33257	0.336864
79338	DRG2	HGLibB_13955	GGCCCGAAAACCCAACAGTG	1.25248	0.857356	0.0820784	0.0952331		0.0760358	0.111078	-3.71718	-3.17036	0.0393933	45522	0.106796	0.0935567	-3.44377	0.971445
79339	DRG2	HGLibB_13956	CGAGTTCATCGATGTGATCG	7.51486	5.57281	0.246235	0.14285		0.0190089	0.0256333	-5.71718	-5.28584	0.0226609	34710	0.0805704	0.0223211	-5.50151	1.09382
79340	DRGX	HGLibB_13957	GACGACGTTCACTCTTCAGC	8.27529	7.23394	0.0820784	0.14285		0.0172622	0.0197471	-5.85624	-5.66221	0.00462549	15592	0.0366109	0.0185047	-5.75923	1.43639
79341	DRGX	HGLibB_13958	TTTCATGGCGAGCTCTTCTC	8.23056	6.43017	0.0820784	0.238083		0.0289267	0.0370259	-5.11146	-4.75532	0.0155114	28747	0.0665907	0.0329763	-4.93339	1.17659
79342	DRGX	HGLibB_13959	TTACCAGCTGGAAGCTCTCG	2.46022	2.57207	0.0410392	0.14285		0.0580637	0.0555388	-4.10622	-4.17036	0.000971692	6811	0.0176064	0.0568013	-4.13829	1.75433
79343	DROSHA	HGLibB_13960	ACTCTGCAAATGCAGCGCAA	0.447313	1.01811	0.0410392	0.0476165		0.10645	0.0467695	-3.23175	-4.41829	0.13736	79488	0.213262	0.0766098	-3.82502	0.671087
79344	DROSHA	HGLibB_13961	ACCAAAGTTCATCATGAAGT	4.69679	1.55396	0.0410392	0.0952331		0.0202762	0.0612842	-5.62407	-4.02834	0.191163	90571	0.260477	0.0407802	-4.8262	0.58423
79345	DROSHA	HGLibB_13962	TTTGCGCTGCATTTGCAGAG	2.68388	3.48301	0.0820784	0.0476165		0.0177417	0.0136711	-5.81671	-6.19273	0.0171048	30231	0.0698262	0.0157064	-6.00472	1.15598
79346	DRP2	HGLibB_13963	CACCAGCCATGAATCTGTGT	22.0525	15.8611	0.164157	0.333316		0.0151146	0.0210147	-6.04791	-5.57246	0.0263253	37282	0.087142	0.0180647	-5.81018	1.05977
79347	DRP2	HGLibB_13964	CTCCAGCACAGAATAGATGT	2.19183	6.64451	0.123118	0.190466		0.0868981	0.0286652	-3.52453	-5.12456	0.195748	91369	0.264395	0.0577816	-4.32454	0.577747
79348	DRP2	HGLibB_13965	CAGTCAATAATCTCTTGAAG	0.536776	0.0535848	0.0410392	0.0476165		0.0887084	0.888621	-3.49478	-0.17036	0.408218	113113	0.445383	0.488665	-1.83257	0.351267
79349	DSC1	HGLibB_13966	TCAAGTCGGCCAGCCTAATC	2.81807	4.9298	0.123118	0.0952331		0.0337937	0.0193178	-4.8871	-5.69392	0.0704579	59585	0.145931	0.0265558	-5.29051	0.835853
79350	DSC1	HGLibB_13967	TCGAGTTCCTTCTCATCTTC	2.81807	8.0913	0.123118	0.0952331		0.0337937	0.0117698	-4.8871	-6.40876	0.179827	88462	0.250872	0.0227818	-5.64793	0.600548
79351	DSC1	HGLibB_13968	AATTCTGTGCAGCATCAGAT	2.54968	0.696602	0.0820784	0.0476165		0.0186755	0.0683555	-5.74271	-3.8708	0.234679	97316	0.297607	0.0435155	-4.80676	0.526357
79352	DSC2	HGLibB_13969	CAGCTGTAAAGCACTCTTTC	5.45722	2.4649	0.0820784	0.0476165		0.00872542	0.0193178	-6.84056	-5.69392	0.121236	75595	0.197921	0.0140216	-6.26724	0.703508
79353	DSC2	HGLibB_13970	AAATACTATTCTATTGTCCT	5.00991	3.1615	0.205196	0.0952331		0.0190089	0.0301227	-5.71718	-5.053	0.0511362	51472	0.122606	0.0245658	-5.38509	0.911489
79354	DSC2	HGLibB_13971	ACCTCTACCAACAAGTTTCT	1.65506	1.0717	0.0410392	0.190466		0.115081	0.177724	-3.11928	-2.49229	0.0536037	52663	0.125615	0.146403	-2.80578	0.900957
79355	DSC3	HGLibB_13972	TTGTCTGCCTCTAGTTTAGA	6.5755	1.44679	0.0820784	0.0476165		0.0072415	0.0329119	-7.10949	-4.92525	0.263701	101009	0.322185	0.0200767	-6.01737	0.491895
79356	DSC3	HGLibB_13973	GAATTCTCTTGCATAGAGCA	0.849895	0.321509	0.0410392	0.0476165		0.0560264	0.148103	-4.15775	-2.75532	0.176996	87937	0.248396	0.102065	-3.45654	0.604855
79357	DSC3	HGLibB_13974	AATAGGTGCCCATCTCCTCT	16.5506	9.00224	0.164157	0.285699		0.0172622	0.0317365	-5.85624	-4.97771	0.0797694	63083	0.156055	0.0244993	-5.41698	0.806722
79358	DSCAM	HGLibB_13975	GCTCACCATTCGCGAAGCTC	0.805164	1.0717	0.0820784	0.0476165		0.059139	0.044431	-4.07975	-4.49229	0.0228529	34833	0.0809663	0.051785	-4.28602	1.0917
79359	DSCAM	HGLibB_13976	GAAAATTTGGAGAGTGCCGT	1.25248	2.03622	0.123118	0.0952331		0.0760358	0.0467695	-3.71718	-4.41829	0.05948	55229	0.13291	0.0614027	-4.06773	0.876442
79360	DSCAM	HGLibB_13977	TTGTTCCAGAGCTTCGCGAA	0.849895	1.71471	0.0820784	0.0476165		0.0560264	0.0277694	-4.15775	-5.17036	0.106536	71496	0.183895	0.0418979	-4.66405	0.73543
79361	DSCAML1	HGLibB_13978	ACATGCCCATCCGTATCACC	21.2474	13.5569	0.287275	0.285699		0.0134463	0.021074	-6.21664	-5.56839	0.0469466	49454	0.117154	0.0172602	-5.89252	0.931244
79362	DSCAML1	HGLibB_13979	GTGGCTGCCATCCCGCACGA	0.0447313	0.0535848	0.0410392	0.0476165		1.0645	0.888621	0.0901775	-0.17036	0.473465	119928	0.487215	0.976561	-0.0400912	0.312279
79363	DSCAML1	HGLibB_13980	TCGACGATGAGCCCATCGTG	17.4899	2.51848	0.205196	0.190466		0.01089	0.0756273	-6.52085	-3.72495	0.320438	106753	0.37044	0.0432587	-5.1229	0.431283
79364	DSCC1	HGLibB_13981	ACCTGACAGTCAAAAAGAGA	0.313119	0.643017	0.0410392	0.0476165		0.152072	0.0740517	-2.71718	-3.75532	0.119331	75119	0.196046	0.113062	-3.23625	0.707641
79365	DSCC1	HGLibB_13982	TTTCTTTAGCTTCTTTAACT	2.32603	1.23245	0.0410392	0.0952331		0.0409424	0.0772714	-4.61026	-3.69392	0.0889232	66222	0.165717	0.0591069	-4.15209	0.780633
79366	DSCC1	HGLibB_13983	CTGTAACATTATTCACACTG	3.75743	1.44679	0.0410392	0.0476165		0.0126726	0.0329119	-6.30214	-4.92525	0.157265	83980	0.231105	0.0227923	-5.61369	0.636191
79367	DSCR3	HGLibB_13984	CTGAATGTTCTGAATCTCCG	1.16301	1.3932	0.123118	0.0476165		0.0409424	0.0341777	-4.61026	-4.8708	0.0101564	23154	0.0541335	0.03756	-4.74053	1.26653
79368	DSCR3	HGLibB_13985	CCCCGGCTTCACCATTTCTA	0.492044	0.321509	0.0410392	0.0476165		0.0967728	0.148103	-3.36925	-2.75532	0.0512072	51512	0.122681	0.122438	-3.06229	0.911223
79369	DSCR3	HGLibB_13986	GGAGTGAACGATAAATTCAC	1.61033	1.92905	0.0410392	0.0476165		0.0295695	0.0246839	-5.07975	-5.34028	0.00842708	20891	0.049782	0.0271267	-5.21002	1.30293
79370	DSCR4	HGLibB_13987	GGTTTATGCCTTCAGGTTGA	0.0447313	0.589432	0.0410392	0.0476165		1.0645	0.0807837	0.0901775	-3.62979	0.422108	115496	0.451035	0.572642	-1.76981	0.345789
79371	DSCR4	HGLibB_13988	CCAAAATTGCTGCCCCTCTC	7.38067	4.12603	0.123118	0.190466		0.0258061	0.0461621	-5.27614	-4.43715	0.0751711	61376	0.151149	0.0359841	-4.85665	0.820594
79372	DSCR4	HGLibB_13989	AAGCTGGCAGGCTGAAACTC	2.05764	5.25131	0.0410392	0.190466		0.0925653	0.0362702	-3.43338	-4.78507	0.157291	83993	0.231108	0.0644178	-4.10923	0.636185
79373	DSCR6	HGLibB_13990	ATCCAAGGTCGCCACGGCGC	0.0447313	0.0535848	0.0410392	0.0476165		1.0645	0.888621	0.0901775	-0.17036	0.473465	119929	0.487211	0.976561	-0.0400912	0.312283
79374	DSCR6	HGLibB_13991	CAAAGCGTCAAGAATACCTG	0.0447313	0.0535848	0.0410392	0.0476165		1.0645	0.888621	0.0901775	-0.17036	0.473465	119930	0.487207	0.976561	-0.0400912	0.312286
79375	DSCR6	HGLibB_13992	TTGGGTTTCAGCATCCTGTA	8.1411	6.10866	0.164157	0.0952331		0.0116978	0.0155898	-6.41762	-6.00325	0.0204819	33085	0.0763999	0.0136438	-6.21043	1.11691
79376	DSE	HGLibB_13993	CTACCTGAGCAAGACACAAC	3.39958	0.214339	0.0820784	0.0476165		0.0140066	0.222155	-6.15775	-2.17036	0.388202	111740	0.428749	0.118081	-4.16405	0.367797
79377	DSE	HGLibB_13994	TTGCGGACTCAAATTACAAC	2.01291	1.98264	0.0410392	0.0476165		0.0236556	0.0240168	-5.40168	-5.37981	6.28699e-05	1065	0.00728529	0.0238362	-5.39074	2.13755
79378	DSE	HGLibB_13995	AATACATGTTTCTCGTCCAG	0.0894626	0.321509	0.0410392	0.0476165		0.532251	0.148103	-0.909822	-2.75532	0.299421	104921	0.352187	0.340177	-1.83257	0.453227
79379	DSEL	HGLibB_13996	CTGTGAGCAATTATTCCGAA	4.4284	2.08981	0.0410392	0.14285		0.0322576	0.0683555	-4.95422	-3.8708	0.113733	73580	0.190758	0.0503065	-4.41251	0.719518
79380	DSEL	HGLibB_13997	AGTATTCCAAGGTCCGCTCA	7.38067	6.80526	0.164157	0.0476165		0.00645152	0.00699702	-7.27614	-7.15904	0.00176037	9528	0.0228011	0.00672427	-7.21759	1.64204
79381	DSEL	HGLibB_13998	CTTTCGAGTATGAACCATTG	11.5407	2.19698	0.328314	0.285699		0.0247558	0.130042	-5.33609	-2.94295	0.295327	104521	0.348701	0.077399	-4.13952	0.457547
79382	DSG1	HGLibB_13999	TTCGCAGCAGCCTGTCGTGA	3.80216	5.51923	0.0820784	0.238083		0.0626177	0.0431369	-3.99729	-4.53493	0.0347863	42869	0.100143	0.0528773	-4.26611	0.999381
79383	DSG1	HGLibB_14000	GTTGTCTTCACCTTCACGAC	2.2813	5.25131	0.123118	0.0476165		0.0208726	0.00906756	-5.58225	-6.78507	0.131493	78139	0.207677	0.0149701	-6.18366	0.682612
79384	DSG1	HGLibB_14001	TCCATTCACGTTTCTGCCTT	6.53077	14.8966	0.0820784	0.14285		0.0218733	0.00958943	-5.51468	-6.70434	0.126757	77033	0.203072	0.0157314	-6.10951	0.69235
79385	DSG2	HGLibB_14002	GGGATTACAGAGCCACCTTT	0.0447313	0.10717	0.0410392	0.0476165		1.0645	0.44431	0.0901775	-1.17036	0.419831	114086	0.454147	0.754406	-0.540091	0.342803
79386	DSG2	HGLibB_14003	GTACGCCCTGCTGCTTCTCC	7.82798	7.93054	0.164157	0.333316		0.04258	0.0420294	-4.55368	-4.57246	0.000167988	2192	0.00945781	0.0423047	-4.56307	2.02421
79387	DSG2	HGLibB_14004	TTCTTCTCGATCAAGAATGC	9.93035	6.80526	0.164157	0.0476165		0.00479505	0.00699702	-7.70424	-7.15904	0.0340021	42430	0.0988977	0.00589603	-7.43164	1.00481
79388	DSG3	HGLibB_14005	ATGTCTGCAGGTGGTCATAT	8.49895	22.2913	126.237	223.702		26.3212	10.0354	4.71815	3.32703	0.0834036	64317	0.160034	18.1783	4.02259	0.795787
79389	DSG3	HGLibB_14006	AGAGAAACCACTTATACTAA	0.0447313	0.696602	0.0410392	0.0476165		1.0645	0.0683555	0.0901775	-3.8708	0.422193	115661	0.450483	0.566428	-1.89031	0.346322
79390	DSG3	HGLibB_14007	CTATGCAACAAGCTAAAAGA	0.447313	0.803771	0.0410392	0.0476165		0.10645	0.0592414	-3.23175	-4.07725	0.0825811	64013	0.159209	0.0828458	-3.6545	0.798034
79391	DSG4	HGLibB_14008	TTTGCCGCAGCCTGTCGAGA	2.10237	2.73282	0.0820784	0.0952331		0.0452979	0.0348479	-4.46441	-4.84279	0.017839	30903	0.07124	0.0400729	-4.6536	1.14728
79392	DSG4	HGLibB_14009	CACGGGGTGAAGATTTAGAA	0.0447313	0.0535848	0.0410392	0.0476165		1.0645	0.888621	0.0901775	-0.17036	0.473465	119931	0.487203	0.976561	-0.0400912	0.31229
79393	DSG4	HGLibB_14010	GTTGTCCTCTCCTTCTCGAC	3.08646	2.62565	0.0410392	0.0952331		0.0308551	0.0362702	-5.01835	-4.78507	0.00685333	19025	0.044456	0.0335627	-4.90171	1.35207
79394	DSN1	HGLibB_14011	GAGCAAAGTCTTTGACTGTA	2.41549	1.55396	0.0410392	0.0476165		0.019713	0.0306421	-5.66471	-5.02834	0.0459184	48971	0.115718	0.0251775	-5.34653	0.936599
79395	DSN1	HGLibB_14012	AGCATCTGTGGCTGAGATGA	0.984089	5.46565	0.0410392	0.333316		0.338705	0.0609838	-1.5619	-4.03543	0.308767	105753	0.360322	0.199844	-2.79866	0.443309
79396	DSN1	HGLibB_14013	AGGCTAAAGAGATATTGTCC	2.72861	3.10792	0.0820784	0.0952331		0.0349017	0.0306421	-4.84056	-5.02834	0.00446756	15322	0.035984	0.0327719	-4.93445	1.44389
79397	DSP	HGLibB_14014	ACCAGTAGCCGTCCGAGTTC	5.23356	3.1615	0.123118	0.0952331		0.0181966	0.0301227	-5.78019	-5.053	0.0586361	54877	0.131865	0.0241597	-5.4166	0.879871
79398	DSP	HGLibB_14015	GTCAAACCGGCACGATGTCC	21.7394	4.98338	0.246235	0.285699		0.013142	0.0573304	-6.24967	-4.12456	0.258467	100416	0.317655	0.0352362	-5.18711	0.498044
79399	DSP	HGLibB_14016	CTCTGCTCGCATCAAGCAGT	3.98109	8.0913	0.451431	0.476165		0.119607	0.0588491	-3.06363	-4.08684	0.113355	73471	0.190405	0.089228	-3.57523	0.720322
79400	DSPP	HGLibB_14017	GTTGTCAACATAGAAGGACC	2.50495	3.00075	0.123118	0.14285		0.0570268	0.0476047	-4.13221	-4.39275	0.00884861	21525	0.0507325	0.0523158	-4.26248	1.29471
79401	DSPP	HGLibB_14018	GGTTCCTCAAAGCAAACCAC	4.07055	1.71471	0.0410392	0.14285		0.0350934	0.0833082	-4.83265	-3.5854	0.140749	80345	0.216192	0.0592008	-4.20903	0.665161
79402	DSPP	HGLibB_14019	CTGACACATTTGATCTTGCT	2.41549	6.16225	0.0820784	0.0952331		0.039426	0.0154543	-4.66471	-6.01585	0.154203	83351	0.228315	0.0274401	-5.34028	0.641465
79403	DST	HGLibB_14020	ATACTACCAGGCAGATCAAT	1.34194	1.87547	0.0820784	0.0952331		0.0709667	0.0507783	-3.81671	-4.29964	0.0294627	39461	0.0921421	0.0608725	-4.05818	1.03554
79404	DST	HGLibB_14021	AGATTGCCAACAGAGTTCAG	2.997	0.910941	0.0820784	0.0476165		0.0158881	0.0522718	-5.97591	-4.25782	0.211852	93953	0.278276	0.0340799	-5.11687	0.555524
79405	DST	HGLibB_14022	ACTGTCCCTCTGAACTCTGT	4.33894	3.1615	0.123118	0.285699		0.0658454	0.0903682	-3.92477	-3.46804	0.0269613	37730	0.0881877	0.0781068	-3.69641	1.05459
79406	DSTN	HGLibB_14023	GCAATTAAAAAGAAATTTCA	0.0447313	0.0535848	0.0410392	0.0476165		1.0645	0.888621	0.0901775	-0.17036	0.473465	119932	0.487199	0.976561	-0.0400912	0.312293
79407	DSTN	HGLibB_14024	AGAAATCAAGAAAAGAAAGA	0.0447313	0.0535848	0.0410392	0.0476165		1.0645	0.888621	0.0901775	-0.17036	0.473465	119933	0.487195	0.976561	-0.0400912	0.312297
79408	DSTN	HGLibB_14025	AAGTGCATCATTGTAGAAGA	2.1471	0.375093	0.0820784	0.0476165		0.0221771	0.126946	-5.49478	-2.97771	0.309531	105805	0.361037	0.0745615	-4.23625	0.442449
79409	DSTYK	HGLibB_14026	TTCCGACGAAGCTTTCCCTC	20.6211	12.2709	0.451431	0.476165		0.0230911	0.0388044	-5.43652	-4.68764	0.0619684	56211	0.136051	0.0309478	-5.06208	0.866297
79410	DSTYK	HGLibB_14027	GTATGAACTAGTGCACACGC	1.87872	2.67924	0.0410392	0.0952331		0.0506905	0.0355448	-4.30214	-4.81422	0.0313855	40757	0.0950345	0.0431177	-4.55818	1.02212
79411	DSTYK	HGLibB_14028	TGCACTAGTTCATACTGTCC	30.9988	46.7795	0.779745	0.714248		0.0230412	0.0152684	-5.43964	-6.03331	0.0402299	45989	0.107956	0.0191548	-5.73648	0.966752
79412	DTD1	HGLibB_14029	GTTCCTTCTGCGTATCCTCC	6.48604	6.10866	0.246235	0.0952331		0.0146828	0.0155898	-6.08973	-6.00325	0.00109859	7326	0.0185064	0.0151363	-6.04649	1.73268
79413	DTD1	HGLibB_14030	AGCAGCTGCGTAAAACATAC	0.0447313	1.82188	0.0820784	0.0952331		2.129	0.0522718	1.09018	-4.25782	0.442162	116896	0.466805	1.09064	-1.58382	0.330864
79414	DTD1	HGLibB_14031	TTCCCTGGAGGATACGCAGA	0.0447313	0.964526	0.0410392	0.0476165		1.0645	0.0493678	0.0901775	-4.34028	0.422322	115922	0.449606	0.556935	-2.12505	0.347168
79415	DTD2	HGLibB_14032	CTGCAAATTCGCCCAGCCGA	2.05764	2.19698	0.0820784	0.0476165		0.0231413	0.0216737	-5.43338	-5.52791	0.00120861	7731	0.0192932	0.0224075	-5.48065	1.7146
79416	DTD2	HGLibB_14033	CTCATAGGTCCAAAGAGGAC	4.07055	3.64376	0.0820784	0.0952331		0.0233956	0.0261359	-5.41762	-5.25782	0.00319412	12897	0.0305644	0.0247658	-5.33772	1.51478
79417	DTD2	HGLibB_14034	CGTAGATCACCAGTCCTCTT	22.142	17.8437	0.287275	0.190466		0.00860203	0.0106741	-6.86111	-6.54974	0.0116361	24906	0.0576577	0.00963808	-6.70542	1.23914
79418	DTHD1	HGLibB_14035	CCTCTGTAACGTGCAGTAAA	33.0117	7.34111	0.492471	0.285699		0.00865448	0.0389177	-6.85234	-4.68343	0.263107	100940	0.321679	0.0237861	-5.76788	0.492577
79419	DTHD1	HGLibB_14036	TACGAGAGATTGATTCAAGT	1.29721	2.25056	0.0820784	0.14285		0.110121	0.0634729	-3.18284	-3.97771	0.073638	60776	0.149528	0.0867969	-3.58028	0.825276
79420	DTHD1	HGLibB_14037	GATCACTCCTGCCAATCTTG	2.81807	5.41206	0.0410392	0.0952331		0.0337937	0.0175965	-4.8871	-5.82857	0.0892196	66341	0.165971	0.0256951	-5.35784	0.779968
79421	DTL	HGLibB_14038	CTTACAAGTTTAAGTTCACC	8.36476	6.05508	0.246235	0.238083		0.0284626	0.0393195	-5.13479	-4.66861	0.0263878	37301	0.0873044	0.0338911	-4.9017	1.05896
79422	DTL	HGLibB_14039	CTAGCAGTTGCCAATGAAGA	0.357851	0.964526	0.0410392	0.0476165		0.133063	0.0493678	-2.90982	-4.34028	0.179026	88327	0.250136	0.0912152	-3.62505	0.601824
79423	DTL	HGLibB_14040	GTAAAAGCTGGTGAGCTGAT	0.760432	0.750187	0.0410392	0.0476165		0.0626177	0.0634729	-3.99729	-3.97771	7.33044e-05	1191	0.00759578	0.0630453	-3.9875	2.11943
79424	DTNA	HGLibB_14041	CTTTAGCCACATTGTGTGGA	6.75443	3.69735	0.287275	0.0476165		0.00704968	0.0128786	-7.14823	-6.27888	0.080882	63451	0.157314	0.00996412	-6.71356	0.803233
79425	DTNA	HGLibB_14042	AAGCTTGCATGCTGTTCTGT	2.23657	1.17886	0.123118	0.14285		0.0638701	0.121176	-3.96872	-3.04483	0.0967314	68660	0.173867	0.0925228	-3.50677	0.759782
79426	DTNA	HGLibB_14043	GATCTTCCCTCCACACAATG	5.32303	9.32375	0.205196	0.285699		0.0536723	0.0306421	-4.21968	-5.02834	0.071448	59987	0.14699	0.0421572	-4.62401	0.832713
79427	DTNB	HGLibB_14044	GAGTGCCCACTCCCACCAAG	5.72561	2.19698	0.0410392	0.190466		0.0332657	0.0866947	-4.90982	-3.52791	0.161333	84816	0.234746	0.0599802	-4.21887	0.629401
79428	DTNB	HGLibB_14045	CCAAAGATTTACTAATTGCA	0.581507	1.0717	0.0410392	0.0952331		0.163769	0.0888621	-2.61026	-3.49229	0.0914338	67028	0.168347	0.126316	-3.05128	0.773796
79429	DTNB	HGLibB_14046	AGAGGACATGTGGCTAACCA	3.48904	0.910941	0.0410392	0.0476165		0.0136475	0.0522718	-6.19522	-4.25782	0.236435	97545	0.29913	0.0329596	-5.22652	0.52414
79430	DTNBP1	HGLibB_14047	ATAAGTCTTCCAGATGCAGC	0.626238	0.643017	0.0410392	0.0476165		0.0760358	0.0740517	-3.71718	-3.75532	0.000232938	2874	0.0100025	0.0750438	-3.73625	1.99989
79431	DTNBP1	HGLibB_14048	GCCAAAGACTGTGCAAGTGC	2.81807	1.60754	0.0410392	0.0476165		0.0168968	0.0296207	-5.8871	-5.07725	0.0698459	59331	0.145282	0.0232588	-5.48218	0.837787
79432	DTNBP1	HGLibB_14049	CAAAAGTGAAAAGCAAACCC	0.67097	2.19698	0.0820784	0.0476165		0.0709667	0.0216737	-3.81671	-5.52791	0.214681	94363	0.280767	0.0463202	-4.67231	0.551654
79433	DTWD1	HGLibB_14050	TTCCTTATCTCCAGAGCATT	4.74152	9.00224	0.0410392	0.14285		0.0301274	0.0158682	-5.05278	-5.97771	0.0862054	65324	0.16286	0.0229978	-5.51525	0.788184
79434	DTWD1	HGLibB_14051	GTGTAAATGTTTACAAATTC	0.0447313	0.321509	0.0410392	0.0476165		1.0645	0.148103	0.0901775	-2.75532	0.421638	114921	0.452787	0.606302	-1.33257	0.344106
79435	DTWD1	HGLibB_14052	AAACATCCAAATGAAACAGA	0.0447313	0.267924	0.0410392	0.0476165		1.0645	0.177724	0.0901775	-2.49229	0.421428	114753	0.453224	0.621113	-1.20106	0.343687
79436	DTWD2	HGLibB_14053	CTGCACACTCCAGTGTAGAA	6.30712	0.964526	0.0820784	0.0476165		0.00754965	0.0493678	-7.04937	-4.34028	0.313072	106085	0.364204	0.0284587	-5.69483	0.438656
79437	DTWD2	HGLibB_14054	ATATTAATGTACCAGACTTC	5.05464	3.05433	0.123118	0.0476165		0.00942036	0.0155898	-6.73	-6.00325	0.0581	54658	0.131183	0.0125051	-6.36663	0.882123
79438	DTWD2	HGLibB_14055	GATGCTGAATTATGTACAAG	0.0447313	0.160754	0.0410392	0.0476165		1.0645	0.296207	0.0901775	-1.75532	0.4206	114318	0.454055	0.680354	-0.832572	0.342892
79439	DTX1	HGLibB_14056	TGCTTCGGCACAAGGGCGTG	4.92044	9.4845	0.0410392	0.14285		0.0290319	0.0150614	-5.10622	-6.053	0.0894416	66430	0.166161	0.0220466	-5.57961	0.779471
79440	DTX1	HGLibB_14057	GGTTCGAAGATACATGCAGA	0.0447313	0.535848	0.0410392	0.0476165		1.0645	0.0888621	0.0901775	-3.49229	0.422052	115405	0.451331	0.576682	-1.70106	0.345504
79441	DTX1	HGLibB_14058	CCCTGCAGGTAAGAATCCCG	1.52086	1.66113	0.0820784	0.0476165		0.0313089	0.0286652	-4.99729	-5.12456	0.00223168	10774	0.0255628	0.029987	-5.06092	1.59239
79442	DTX2	HGLibB_14059	TGTGGCCGTGTGGGAATGGC	8.99099	7.23394	0.123118	0.0952331		0.0105921	0.0131648	-6.56087	-6.24718	0.011839	25103	0.0582027	0.0118784	-6.40402	1.23506
79443	DTX2	HGLibB_14060	AAGACACAAACCTCATCTGG	0.626238	1.17886	0.123118	0.0476165		0.0760358	0.0403919	-3.71718	-4.62979	0.0994022	69467	0.176592	0.0582138	-4.17348	0.753029
79444	DTX2	HGLibB_14061	GCCAGAGCCAGAGCCAGAGC	0.178925	1.60754	0.0410392	0.0476165		0.266125	0.0296207	-1.90982	-5.07725	0.356656	109631	0.401486	0.147873	-3.49354	0.39633
79445	DTX3	HGLibB_14062	ATCCAGTACGTCTTCCCGCC	7.55959	30.2218	0.369353	0.238083		0.0314941	0.00787785	-4.98877	-6.98798	0.242623	98348	0.304452	0.019686	-5.98838	0.51648
79446	DTX3	HGLibB_14063	CAGACCCCACCTACCTGACC	12.659	8.51998	0.205196	0.190466		0.015046	0.0223552	-6.05448	-5.48324	0.0374475	44443	0.103986	0.0187006	-5.76886	0.983027
79447	DTX3	HGLibB_14064	GCAAGAGGAGCTGAGAGCGA	0.313119	0.321509	0.0410392	0.0476165		0.152072	0.148103	-2.71718	-2.75532	0.000381023	3954	0.0118924	0.150088	-2.73625	1.92473
79448	DTX3L	HGLibB_14065	TATGCAGTTCGCTGTATTCC	25.631	14.843	0.492471	0.523782		0.0204355	0.0352882	-5.61278	-4.82467	0.0672944	58388	0.142236	0.0278618	-5.21873	0.846991
79449	DTX3L	HGLibB_14066	GAGTCTCAGATGTCATCACT	2.81807	1.92905	0.0820784	0.0952331		0.0337937	0.0493678	-4.8871	-4.34028	0.0358327	43495	0.10167	0.0415808	-4.61369	0.992806
79450	DTX3L	HGLibB_14067	TGTTGATGCATATCACCAGA	1.07355	2.19698	0.0410392	0.0476165		0.0443542	0.0216737	-4.49478	-5.52791	0.105331	71185	0.182609	0.0330139	-5.01135	0.738477
79451	DTX4	HGLibB_14068	GTCCCAGTGAAGAACCTAAA	0.492044	0.10717	0.0410392	0.0476165		0.0967728	0.44431	-3.36925	-1.17036	0.315911	106336	0.366639	0.270542	-2.26981	0.435761
79452	DTX4	HGLibB_14069	GCAGCCCCGCTGCACTCATG	3.7127	0.482263	0.0410392	0.0476165		0.0128253	0.0987357	-6.28486	-3.34028	0.331519	107632	0.38012	0.0557805	-4.81257	0.420079
79453	DTX4	HGLibB_14070	TGACAGGACTGGACCCATTT	1.61033	2.57207	0.123118	0.0476165		0.0295695	0.0185129	-5.07975	-5.75532	0.0532508	52511	0.12515	0.0240412	-5.41753	0.90257
79454	DTYMK	HGLibB_14071	GCTGCCAAGCGGGGAGCGTT	0.849895	0.0535848	0.0410392	0.0476165		0.0560264	0.888621	-4.15775	-0.17036	0.413818	113551	0.449751	0.472324	-2.16405	0.347028
79455	DTYMK	HGLibB_14072	AGAGCACGCGGATGTCCTCA	2.50495	6.69809	0.0820784	0.0476165		0.0190089	0.00710897	-5.71718	-7.13614	0.16293	85155	0.236126	0.013059	-6.42666	0.626856
79456	DTYMK	HGLibB_14073	CCAGGGCGTGACCCTCGTCG	13.0168	6.64451	0.164157	0.428549		0.0329227	0.0644967	-4.92477	-3.95463	0.0960247	68437	0.173159	0.0487097	-4.4397	0.761554
79457	DUOX1	HGLibB_14074	CCCCGACGCCAGCTGTCCCC	3.31012	5.51923	0.123118	0.0476165		0.0143852	0.00862739	-6.11928	-6.85686	0.0594204	55201	0.132844	0.0115063	-6.48807	0.876657
79458	DUOX1	HGLibB_14075	TGACCCTCTTGCGTGCGTGC	8.72261	40.6708	0.328314	0.428549		0.0491308	0.010537	-4.34723	-6.56839	0.267352	101385	0.325434	0.0298339	-5.45781	0.487537
79459	DUOX1	HGLibB_14076	GCAGCCTTCGGGGCAGAGAG	0.67097	0.910941	0.0410392	0.0952331		0.141933	0.104544	-2.81671	-3.25782	0.02776	38292	0.0894675	0.123239	-3.03727	1.04833
79460	DUOX2	HGLibB_14077	GCAGGCCCGTGAACAGACTC	2.63915	2.94716	0.0410392	0.0476165		0.0180424	0.0161567	-5.79247	-5.95172	0.00312568	12771	0.0302046	0.0170996	-5.87209	1.51993
79461	DUOX2	HGLibB_14078	AGGCTCAGAAGTTCTCATAG	1.78925	3.42942	0.0410392	0.0476165		0.0266125	0.0138847	-5.23175	-6.17036	0.0888153	66168	0.165651	0.0202486	-5.70106	0.780807
79462	DUOX2	HGLibB_14079	GTGTTCAGCTGCGGCCCTCC	1.20775	1.87547	0.0410392	0.0952331		0.0788519	0.0507783	-3.66471	-4.29964	0.0479879	50022	0.118393	0.0648151	-3.98218	0.926676
79463	DUOXA1	HGLibB_14080	CCTGGGTGAGAACTATGCTG	0.0447313	0.267924	0.0410392	0.0476165		1.0645	0.177724	0.0901775	-2.49229	0.421428	114754	0.45322	0.621113	-1.20106	0.343691
79464	DUOXA1	HGLibB_14081	TAGCCACCATATACCAGCAC	6.39658	10.6634	0.0820784	0.190466		0.0297763	0.0178617	-5.06969	-5.80698	0.0589811	55007	0.132327	0.023819	-5.43834	0.878352
79465	DUOXA1	HGLibB_14082	ATATGGTGGCTACATGCTAT	5.81507	4.2332	0.205196	0.0952331		0.0163769	0.0224967	-5.93219	-5.47414	0.0254558	36667	0.0856773	0.0194368	-5.70317	1.06713
79466	DUOXA2	HGLibB_14083	TGTAACGCGCGCTGCGCTGA	9.84089	6.85885	0.0820784	0.0476165		0.00483864	0.00694235	-7.69118	-7.17036	0.0308985	40473	0.0942164	0.0058905	-7.43077	1.02587
79467	DUOXA2	HGLibB_14084	GAAGACCCCGAAGAGCGCGA	0.223657	0.857356	0.0820784	0.0476165		0.2129	0.0555388	-2.23175	-4.17036	0.272622	102098	0.329532	0.13422	-3.20106	0.482102
79468	DUOXA2	HGLibB_14085	GGCATTAATATTACACTCAC	0.402582	1.60754	0.0410392	0.0476165		0.118278	0.0296207	-3.07975	-5.07725	0.251842	99615	0.312002	0.0739493	-4.0785	0.505843
79469	DUPD1	HGLibB_14086	ACCGCTGCGTCCTCCCGAAC	8.1411	4.28678	0.164157	0.0952331		0.0116978	0.0222155	-6.41762	-5.49229	0.0874028	65713	0.164145	0.0169567	-5.95495	0.784772
79470	DUPD1	HGLibB_14087	CTCATCGCCAATGTAGAGCT	0.0447313	0.267924	0.0410392	0.0476165		1.0645	0.177724	0.0901775	-2.49229	0.421428	114755	0.453216	0.621113	-1.20106	0.343695
79471	DUPD1	HGLibB_14088	GGCCTACCTGATGATCCACA	3.57851	2.03622	0.0410392	0.0476165		0.0133063	0.0233848	-6.23175	-5.41829	0.069833	59324	0.145273	0.0183455	-5.82502	0.837816
79472	DUS1L	HGLibB_14089	TCCTAGTTGCTGACGGTGCA	3.31012	2.19698	0.123118	0.0476165		0.0143852	0.0216737	-6.11928	-5.52791	0.0410402	46407	0.109139	0.0180294	-5.82359	0.96202
79473	DUS1L	HGLibB_14090	CACAGCCTTGATATGCTCCC	4.16001	4.01886	0.123118	0.0476165		0.0114462	0.0118483	-6.44898	-6.39918	0.000399342	4092	0.0120438	0.0116473	-6.42408	1.91924
79474	DUS1L	HGLibB_14091	GACACCGCAGCTTCAGCTCC	4.96518	3.69735	0.0820784	0.14285		0.0287703	0.0386357	-5.11928	-4.69392	0.0218895	34140	0.0791271	0.033703	-4.9066	1.10167
79475	DUS2	HGLibB_14092	TCTTGCACTGAATCATCTTG	0.0447313	0.0535848	0.0410392	0.0476165		1.0645	0.888621	0.0901775	-0.17036	0.473465	119934	0.487191	0.976561	-0.0400912	0.312301
79476	DUS2	HGLibB_14093	CCTGTTCTGCTCTCTTTCAC	4.92044	5.94791	0.0820784	0.0952331		0.0193546	0.0160112	-5.69118	-5.96478	0.00911164	21894	0.05136	0.0176829	-5.82798	1.28937
79477	DUS2	HGLibB_14094	CAGTGCAAGAGAGTTGTTAA	1.83398	1.12528	0.0820784	0.14285		0.0778903	0.126946	-3.68241	-2.97771	0.0614955	56025	0.135461	0.102418	-3.33006	0.868184
79478	DUS2L	HGLibB_14095	CCTGTTCTGCTCTCTTTCAC	0.0447313	0.0535848	0.0410392	0.0476165		1.0645	0.888621	0.0901775	-0.17036	0.473465	119935	0.487187	0.976561	-0.0400912	0.312304
79479	DUS2L	HGLibB_14096	CAGTGCAAGAGAGTTGTTAA	0.0447313	0.0535848	0.0410392	0.0476165		1.0645	0.888621	0.0901775	-0.17036	0.473465	119936	0.487183	0.976561	-0.0400912	0.312308
79480	DUS2L	HGLibB_14097	CTTACCTTCTCAATCTTGTC	7.78325	5.41206	0.205196	0.0952331		0.0122356	0.0175965	-6.35277	-5.82857	0.0322562	41356	0.096256	0.014916	-6.09067	1.01657
79481	DUS3L	HGLibB_14098	GACTTTGTGGACATCAACGT	4.4284	4.9298	0.0820784	0.0476165		0.0107525	0.00965892	-6.53918	-6.69392	0.00295272	12374	0.0294487	0.0102057	-6.61655	1.53093
79482	DUS3L	HGLibB_14099	CATCGACCTCGTGTACAAGA	1.11828	1.3932	0.0820784	0.0476165		0.04258	0.0341777	-4.55368	-4.8708	0.0132639	26577	0.0615912	0.0383789	-4.71224	1.21048
79483	DUS3L	HGLibB_14100	GTGGGAACCTGCCCTTCCGA	1.5656	1.23245	0.0410392	0.0476165		0.0304143	0.0386357	-5.03911	-4.69392	0.0147903	28125	0.0648992	0.034525	-4.86651	1.18776
79484	DUS4L	HGLibB_14101	TACTTTGAATATCGAACCAT	1.5656	5.78715	0.0410392	0.0476165		0.0304143	0.00822797	-5.03911	-6.92525	0.227444	96265	0.291581	0.0193211	-5.98218	0.535241
79485	DUS4L	HGLibB_14102	AGCGAATTTACCACAAATCA	0.939358	2.25056	0.0820784	0.0476165		0.0506905	0.0211576	-4.30214	-5.56268	0.144837	81298	0.219863	0.0359241	-4.93241	0.657847
79486	DUS4L	HGLibB_14103	GCCAGAGCTTGTTCAAGACA	0.849895	3.37584	0.0410392	0.0476165		0.0560264	0.0141051	-4.15775	-6.14764	0.243114	98404	0.304896	0.0350657	-5.15269	0.515849
79487	DUSP1	HGLibB_14104	TAATCGAGTCAAGCTGGACG	1.96818	4.82263	0.0410392	0.0952331		0.0483864	0.0197471	-4.36925	-5.66221	0.145057	81354	0.220047	0.0340668	-5.01573	0.657485
79488	DUSP1	HGLibB_14105	TGCGTATCACGCTTCCCGCA	6.48604	13.7713	0.205196	0.14285		0.0220242	0.010373	-5.50477	-6.59102	0.11188	73096	0.188892	0.0161986	-6.0479	0.723787
79489	DUSP1	HGLibB_14106	GCCATGGCTGTGCTCGACCG	7.20174	2.83999	0.123118	0.0952331		0.0132236	0.0335329	-6.24074	-4.89828	0.153126	83128	0.227329	0.0233782	-5.56951	0.643346
79490	DUSP10	HGLibB_14107	CCTCTTCAAAGTACTGCCGC	0.223657	0.535848	0.0410392	0.0476165		0.2129	0.0888621	-2.23175	-3.49229	0.164729	85539	0.237662	0.150881	-2.86202	0.624041
79491	DUSP10	HGLibB_14108	TCGGTGTCACACCGTTGTTT	11.9433	12.1102	0.205196	0.285699		0.0239214	0.0235917	-5.38556	-5.40558	6.18367e-05	1054	0.00724035	0.0237565	-5.39557	2.14024
79492	DUSP10	HGLibB_14109	ACCATGCAGCGGCTGAACAT	5.54668	5.94791	0.164157	0.0952331		0.0171694	0.0160112	-5.86402	-5.96478	0.00131036	8073	0.0200313	0.0165903	-5.9144	1.69829
79493	DUSP11	HGLibB_14110	AGCCAGTCCTGTTTAAACCA	0.894626	1.66113	0.0410392	0.0476165		0.0532251	0.0286652	-4.23175	-5.12456	0.0844817	64706	0.161128	0.0409451	-4.67815	0.792828
79494	DUSP11	HGLibB_14111	AAAGCAATGAAACGAGTCCC	4.47313	4.98338	0.0820784	0.0952331		0.02129	0.0191101	-5.55368	-5.70952	0.0030121	12520	0.0296906	0.0202001	-5.6316	1.52738
79495	DUSP11	HGLibB_14112	TGGAAAGACTATCTCCCAGT	0.0894626	1.28603	0.0410392	0.0476165		0.532251	0.0370259	-0.909822	-4.75532	0.394695	112165	0.434268	0.284638	-2.83257	0.362242
79496	DUSP12	HGLibB_14113	TGCAGGAGTCAGTCGAAGTG	1.52086	5.14414	0.0820784	0.0952331		0.0626177	0.0185129	-3.99729	-5.75532	0.21525	94459	0.281225	0.0405653	-4.8763	0.550947
79497	DUSP12	HGLibB_14114	GTGGCAACTGAAATTATACC	0.492044	0.375093	0.0410392	0.0476165		0.0967728	0.126946	-3.36925	-2.97771	0.0218994	34152	0.0791352	0.111859	-3.17348	1.10163
79498	DUSP12	HGLibB_14115	TTGCTTATAAATTGCACTAG	0.268388	0.803771	0.0410392	0.0476165		0.177417	0.0592414	-2.49478	-4.07725	0.207634	93282	0.274697	0.118329	-3.28602	0.561145
79499	DUSP13	HGLibB_14116	GCCTCACGGTGATCACCGCC	3.35485	0.589432	0.164157	0.14285		0.04258	0.242351	-4.55368	-2.04483	0.318983	106646	0.369128	0.142466	-3.29925	0.432823
79500	DUSP13	HGLibB_14117	TGGGCCAGACCTCATCGATA	4.11528	12.8603	0.0820784	0.285699		0.069424	0.0222155	-3.84842	-5.49229	0.198031	91757	0.266347	0.0458198	-4.67036	0.574553
79501	DUSP13	HGLibB_14118	ACACTGCTGCCGTAGAAGTC	7.06755	5.51923	0.0820784	0.285699		0.0404241	0.0517643	-4.62864	-4.2719	0.0159445	29151	0.0675012	0.0460942	-4.45027	1.17069
79502	DUSP14	HGLibB_14119	GACATGCCGCATGCCCCCAT	17.2663	30.4361	0.287275	0.571398		0.0330933	0.0187737	-4.91732	-5.73514	0.0707852	59725	0.146265	0.0259335	-5.32623	0.83486
79503	DUSP14	HGLibB_14120	GACTACGAGCGCCAGCTCTT	0.357851	1.28603	0.0410392	0.0476165		0.133063	0.0370259	-2.90982	-4.75532	0.23582	97482	0.298545	0.0850443	-3.83257	0.524991
79504	DUSP14	HGLibB_14121	CCCGACACCTGATGCCTTAC	11.6301	14.4143	0.164157	0.333316		0.0286596	0.023124	-5.12484	-5.43447	0.0117119	24991	0.0578359	0.0258918	-5.27965	1.2378
79505	DUSP15	HGLibB_14122	ATCCACTGCTGCCGCCTTAA	5.05464	5.41206	0.164157	0.190466		0.0376815	0.0351929	-4.73	-4.82857	0.00125375	7893	0.019603	0.0364372	-4.77929	1.70768
79506	DUSP15	HGLibB_14123	CCCCATTAAGGCGGCAGCAG	0.0447313	0.375093	0.0410392	0.0476165		1.0645	0.126946	0.0901775	-2.97771	0.421787	115072	0.452353	0.595724	-1.44377	0.344523
79507	DUSP15	HGLibB_14124	GTACTTCCTGGACTCTACCT	2.95227	1.23245	0.0410392	0.0952331		0.0322576	0.0772714	-4.95422	-3.69392	0.142912	80865	0.218103	0.0547645	-4.32407	0.661339
79508	DUSP16	HGLibB_14125	CTATCGCCTACATCATGAAG	5.81507	1.55396	0.205196	0.0952331		0.0163769	0.0612842	-5.93219	-4.02834	0.239115	97907	0.301402	0.0388306	-4.98027	0.520854
79509	DUSP16	HGLibB_14126	GATAAAGTCAGGCTTTGGAC	0.313119	1.0717	0.0410392	0.0476165		0.152072	0.044431	-2.71718	-4.49229	0.229648	96626	0.293307	0.0982513	-3.60473	0.532677
79510	DUSP16	HGLibB_14127	TCTACTGATTTGTCCAACCA	6.30712	1.33962	0.123118	0.190466		0.0301986	0.142179	-5.04937	-2.81422	0.27792	102763	0.333763	0.086189	-3.93179	0.476562
79511	DUSP18	HGLibB_14128	CACTATGAGTTCCAATTGTT	2.95227	6.21583	0.0820784	0.190466		0.0645152	0.0306421	-3.95422	-5.02834	0.112466	73248	0.189487	0.0475787	-4.49128	0.72242
79512	DUSP18	HGLibB_14129	GATGATGGGCCGGCATGACT	0.67097	1.82188	0.0410392	0.0476165		0.0709667	0.0261359	-3.81671	-5.25782	0.171924	86912	0.244123	0.0485513	-4.53727	0.612391
79513	DUSP18	HGLibB_14130	CCCATCATCCGACCCAACAG	1.5656	1.33962	0.0410392	0.0476165		0.0304143	0.0355448	-5.03911	-4.81422	0.00638096	18375	0.0428561	0.0329796	-4.92666	1.36799
79514	DUSP19	HGLibB_14131	TATTACAATTGCAGCAGCCC	1.69979	0.857356	0.123118	0.0952331		0.0560264	0.111078	-4.15775	-3.17036	0.109049	72255	0.186254	0.083552	-3.66405	0.729894
79515	DUSP19	HGLibB_14132	ACAAGATGCTGCTCATGATT	7.47013	8.57356	0.123118	0.0476165		0.00637426	0.00555388	-7.29353	-7.49229	0.00482009	15920	0.0373651	0.00596407	-7.39291	1.42753
79516	DUSP19	HGLibB_14133	TAAGACAGGATGTTGGTTTC	2.997	9.27016	0.164157	0.14285		0.0476642	0.0154096	-4.39095	-6.02003	0.196837	91551	0.265337	0.0315369	-5.20549	0.576202
79517	DUSP2	HGLibB_14134	GCACGCTGCTGCGGGATCCG	1.34194	0.214339	0.0410392	0.14285		0.10645	0.666466	-3.23175	-0.585397	0.349216	109129	0.394919	0.386458	-1.90857	0.403492
79518	DUSP2	HGLibB_14135	TGCTGCCCGACCGCGCGCTG	3.44431	5.51923	0.205196	0.238083		0.0691235	0.0431369	-3.85468	-4.53493	0.0545151	53062	0.126791	0.0561302	-4.19481	0.896913
79519	DUSP2	HGLibB_14136	TCCCCTGTTGGCGGCAGCGC	14.2246	6.75168	0.164157	0.0952331		0.00669498	0.0141051	-7.22271	-6.14764	0.109219	72292	0.186449	0.0104	-6.68517	0.72944
79520	DUSP21	HGLibB_14137	GAGACGCGAGTCACGAGCAT	42.9421	5.78715	0.53351	0.523782		0.0121974	0.0905077	-6.35728	-3.46582	0.32807	107381	0.377045	0.0513525	-4.91155	0.423607
79521	DUSP21	HGLibB_14138	AATGGCGGTGATGCGATTGC	10.4224	10.0203	0.164157	0.285699		0.027412	0.0285119	-5.18905	-5.13229	0.000441057	4335	0.0125562	0.027962	-5.16067	1.90114
79522	DUSP21	HGLibB_14139	TACGTTGACCACTTCCACCG	7.20174	3.75093	0.0410392	0.14285		0.0198354	0.0380838	-5.65578	-4.71468	0.0892325	66347	0.16598	0.0289596	-5.18523	0.779944
79523	DUSP22	HGLibB_14140	GAACTTCAGAATTCCCGGAG	0.134194	0.10717	0.0410392	0.0476165		0.354834	0.44431	-1.49478	-1.17036	0.0316085	40937	0.0952889	0.399572	-1.33257	1.02096
79524	DUSP22	HGLibB_14141	AATCCGCTGCTGGGATGCAC	1.61033	0.696602	0.0820784	0.0952331		0.059139	0.136711	-4.07975	-2.8708	0.145098	81369	0.220067	0.0979249	-3.47527	0.657445
79525	DUSP22	HGLibB_14142	ATCCTGCCCGGCCTGTACAT	6.48604	4.07244	0.164157	0.0952331		0.0146828	0.0233848	-6.08973	-5.41829	0.0508121	51317	0.122197	0.0190338	-5.75401	0.91294
79526	DUSP23	HGLibB_14143	CGTCCACGATCTGCACGAAG	5.18883	12.4317	0.164157	0.333316		0.0642371	0.0268118	-3.96045	-5.22099	0.141886	80647	0.217123	0.0455245	-4.59072	0.663294
79527	DUSP23	HGLibB_14144	AGGCCCCTTATTTCGTTCGC	2.997	1.66113	0.0410392	0.0476165		0.0158881	0.0286652	-5.97591	-5.12456	0.0758699	61615	0.151963	0.0222766	-5.55023	0.818263
79528	DUSP23	HGLibB_14145	TTCTACCAGCGAACGAAATA	3.39958	0.750187	0.0410392	0.0476165		0.0140066	0.0634729	-6.15775	-3.97771	0.265025	101138	0.32339	0.0387398	-5.06773	0.490273
79529	DUSP26	HGLibB_14146	AGGCACGCCCGAGGCCTATG	0.536776	0.375093	0.0410392	0.0476165		0.0887084	0.126946	-3.49478	-2.97771	0.0365341	43908	0.102685	0.107827	-3.23625	0.988491
79530	DUSP26	HGLibB_14147	AGCCTGTAACCATGCCGACG	3.93636	7.98413	0.0820784	0.285699		0.0725796	0.0357834	-3.78429	-4.80457	0.104191	70884	0.181399	0.0541815	-4.29443	0.741365
79531	DUSP26	HGLibB_14148	CCCGGTTGGGGATGATGCCT	2.8628	1.66113	0.0820784	0.0476165		0.0166328	0.0286652	-5.90982	-5.12456	0.0673698	58415	0.14233	0.022649	-5.51719	0.846705
79532	DUSP27	HGLibB_14149	GGTTGTCATGGCGACCAGAA	0.939358	0.160754	0.0410392	0.0952331		0.101381	0.592414	-3.30214	-0.755322	0.342255	108450	0.38947	0.346898	-2.02873	0.409526
79533	DUSP27	HGLibB_14150	GCCAAACAGATCATCAATGA	3.26539	1.71471	0.0410392	0.0952331		0.0291644	0.0555388	-5.09965	-4.17036	0.0891089	66300	0.165867	0.0423516	-4.635	0.780239
79534	DUSP27	HGLibB_14151	ACCTTCATTGATGATCTGTT	3.93636	11.4136	0.0820784	0.0952331		0.0241932	0.00834386	-5.36925	-6.90507	0.17959	88426	0.250643	0.0162685	-6.13716	0.600944
79535	DUSP28	HGLibB_14152	CAGAACCGAACCCGGGCTTC	0.447313	0.428678	0.0410392	0.0952331		0.2129	0.222155	-2.23175	-2.17036	0.00594857	17737	0.0413892	0.217528	-2.20106	1.38311
79536	DUSP28	HGLibB_14153	TCTGCACCGCGTACCTCATG	23.4392	29.418	0.615588	0.428549		0.0182834	0.0145676	-5.77332	-6.1011	0.0130677	26378	0.0611379	0.0164255	-5.93721	1.21369
79537	DUSP28	HGLibB_14154	GCGACGCGCACCAACGGTGG	0.67097	4.34037	0.0410392	0.14285		0.2129	0.0329119	-2.23175	-4.92525	0.319023	106648	0.369167	0.122906	-3.5785	0.432777
79538	DUSP3	HGLibB_14155	ATTGGTGTTGACGTGCATGA	0.0447313	1.71471	0.0410392	0.0476165		1.0645	0.0277694	0.0901775	-5.17036	0.422467	116229	0.448572	0.546135	-2.54009	0.348168
79539	DUSP3	HGLibB_14156	CATCGTTGGGGCCGATCTCA	7.47013	5.94791	0.164157	0.190466		0.025497	0.0320224	-5.29353	-4.96478	0.0133117	26615	0.0617248	0.0287597	-5.12915	1.20954
79540	DUSP3	HGLibB_14157	GCCGGAGTCCTTGTAGAAGT	1.11828	0.696602	0.0820784	0.0476165		0.04258	0.0683555	-4.55368	-3.8708	0.0576365	54421	0.130703	0.0554678	-4.21224	0.883715
79541	DUSP4	HGLibB_14158	AAAGCTGAAGACGAACTGCG	0.178925	0.321509	0.123118	0.0476165		0.266125	0.148103	-1.90982	-2.75532	0.177708	88100	0.248935	0.207114	-2.33257	0.603914
79542	DUSP4	HGLibB_14159	GAGTCTACCTGGTCGTGTAG	4.51786	2.89358	0.0410392	0.190466		0.0421585	0.0658238	-4.56803	-3.92525	0.0479309	49984	0.118342	0.0539911	-4.24664	0.926861
79543	DUSP4	HGLibB_14160	CTGAACATAGCAGATCGCCC	5.50195	23.363	0.123118	0.285699		0.0519269	0.0122287	-4.26737	-6.35358	0.252147	99653	0.312261	0.0320778	-5.31048	0.505482
79544	DUSP5	HGLibB_14161	GACCAAGCAGTTCCGCCTGA	6.12819	1.55396	0.0410392	0.0476165		0.00777008	0.0306421	-7.00785	-5.02834	0.238777	97855	0.301137	0.0192061	-6.0181	0.521236
79545	DUSP5	HGLibB_14162	TCACGTACCTGGTCATAAGC	3.13119	5.46565	0.0820784	0.0476165		0.0152072	0.00871197	-6.03911	-6.84279	0.0683302	58816	0.143374	0.0119596	-6.44095	0.843529
79546	DUSP5	HGLibB_14163	AGCATGGTCTCGCCCAACTT	9.08046	7.82337	0.123118	0.0952331		0.0104877	0.0121729	-6.57516	-6.36018	0.00563097	17178	0.0404543	0.0113303	-6.46767	1.39304
79547	DUSP6	HGLibB_14164	AAGGTCAGACTCGATGTCCG	5.32303	4.50112	0.246235	0.14285		0.0268362	0.0317365	-5.21968	-4.97771	0.00762056	19991	0.0470442	0.0292863	-5.0987	1.32749
79548	DUSP6	HGLibB_14165	TTCCAACCAGAATGTATACC	5.09937	6.75168	0.123118	0.238083		0.0466886	0.0352627	-4.42078	-4.82571	0.0201542	32841	0.0757362	0.0409757	-4.62325	1.1207
79549	DUSP6	HGLibB_14166	GCTGGAACCCTGTTGTCACA	1.38667	1.33962	0.0820784	0.0476165		0.0343387	0.0355448	-4.86402	-4.81422	0.000504119	4675	0.0133078	0.0349418	-4.83912	1.87589
79550	DUSP7	HGLibB_14167	GACGACTCGAAGAGCTCGTG	3.75743	2.30414	0.0820784	0.0952331		0.0253453	0.0413312	-5.30214	-4.59662	0.0559341	53705	0.128533	0.0333382	-4.94938	0.890984
79551	DUSP7	HGLibB_14168	CATACTTGCCGAGCACGTCC	11.0934	12.3781	0.205196	0.14285		0.012877	0.0115405	-6.27906	-6.43715	0.00307979	12669	0.0300008	0.0122088	-6.3581	1.52287
79552	DUSP7	HGLibB_14169	ACGCCTACGACTTTGTCAAG	1.92345	3.64376	0.0820784	0.14285		0.0742675	0.0392039	-3.75112	-4.67286	0.0900256	66602	0.166814	0.0567357	-4.21199	0.777768
79553	DUSP8	HGLibB_14170	GCAGAAGGACGTCCTAAACA	4.47313	1.98264	0.0820784	0.14285		0.031935	0.0720503	-4.96872	-3.79485	0.129519	77708	0.205693	0.0519927	-4.38178	0.686779
79554	DUSP8	HGLibB_14171	GGTACCTGGCTGCGTGCAGC	0.805164	1.17886	0.0410392	0.14285		0.177417	0.121176	-2.49478	-3.04483	0.0433093	47616	0.112249	0.149296	-2.76981	0.949818
79555	DUSP8	HGLibB_14172	GCTGTCTGCGGCCAGCACGC	3.66797	3.53659	0.164157	0.238083		0.0649086	0.0673198	-3.94545	-3.89283	0.000490741	4608	0.013143	0.0661142	-3.91914	1.88131
79556	DUSP9	HGLibB_14173	GTGTGGCACCCTCCGAATCC	0.402582	0.214339	0.0410392	0.0476165		0.118278	0.222155	-3.07975	-2.17036	0.107096	71654	0.184454	0.170217	-2.62505	0.734113
79557	DUSP9	HGLibB_14174	TCTCAACGATGCCTATGACC	9.93035	11.3064	0.205196	0.238083		0.0239753	0.0210574	-5.38231	-5.56953	0.0043532	15123	0.0355242	0.0225163	-5.47592	1.44948
79558	DUSP9	HGLibB_14175	CTAGGTGGGGGCCAGCTCGA	0.939358	0.535848	0.0410392	0.0952331		0.101381	0.177724	-3.30214	-2.49229	0.0813388	63628	0.157762	0.139553	-2.89721	0.801997
79559	DUT	HGLibB_14176	ATTCAGATAGCGCTCCCTTC	5.72561	5.51923	0.205196	0.14285		0.0249492	0.0258822	-5.32486	-5.2719	0.000391205	4030	0.0119799	0.0254157	-5.29838	1.92155
79560	DUT	HGLibB_14177	GTCATAGATGAAGATTATAG	0.313119	1.71471	0.0410392	0.0476165		0.152072	0.0277694	-2.71718	-5.17036	0.300689	105063	0.3532	0.0899205	-3.94377	0.451979
79561	DUT	HGLibB_14178	ACTCTTCCATAACACCCAGA	1.29721	1.60754	0.0820784	0.0476165		0.0367069	0.0296207	-4.7678	-5.07725	0.0124247	25742	0.059566	0.0331638	-4.92253	1.225
79562	DUX2	HGLibB_14179	GGGTCCCTTCCGGGGTGGGG	0.0447313	0.160754	0.0410392	0.0952331		2.129	0.592414	1.09018	-0.755322	0.642998	123283	0.643666	1.36071	0.167428	0.191339
79563	DUX2	HGLibB_14180	AGAATACCGGGCTCTGCTGG	0.223657	0.0535848	0.0410392	0.0476165		0.2129	0.888621	-2.23175	-0.17036	0.383259	111430	0.424467	0.550761	-1.20106	0.372156
79564	DUX2	HGLibB_14181	TTTAGGACGCGGGGTTGGGA	4.02582	1.17886	0.0410392	0.0476165		0.0118278	0.0403919	-6.40168	-4.62979	0.214165	94276	0.280351	0.0261098	-5.51573	0.552299
79565	DUXA	HGLibB_14182	AAGATTCCTGAGGGACTGCA	2.37076	2.94716	0.123118	0.14285		0.0602548	0.0484702	-4.05278	-4.36676	0.0127835	26096	0.0604547	0.0543625	-4.20977	1.21857
79566	DUXA	HGLibB_14183	TACAGAAGAGTCCAGAATCC	1.96818	1.01811	0.0820784	0.0476165		0.0241932	0.0467695	-5.36925	-4.41829	0.095206	68186	0.172315	0.0354814	-4.89377	0.763677
79567	DUXA	HGLibB_14184	TTTAGAATCAAGCCAGAGCC	0.178925	0.428678	0.0410392	0.0476165		0.266125	0.111078	-1.90982	-3.17036	0.173401	87203	0.2454	0.188601	-2.54009	0.610126
79568	DVL1	HGLibB_14185	TCTCGTTGTCCATCCCGTCA	18.1609	6.91243	0.164157	0.238083		0.0131096	0.0344427	-6.25323	-4.85966	0.159568	84467	0.233137	0.0237761	-5.55644	0.632388
79569	DVL1	HGLibB_14186	TCACTCGGATGCGGGGTCCC	0.849895	2.57207	0.0410392	0.0476165		0.0560264	0.0185129	-4.15775	-5.75532	0.19257	90797	0.26174	0.0372697	-4.95654	0.58213
79570	DVL1	HGLibB_14187	ACGAGGATGGCAGCACGAGC	1.11828	0.0535848	0.0820784	0.0952331		0.0851601	1.77724	-3.55368	0.82964	0.448883	117012	0.473431	0.931201	-1.36202	0.324743
79571	DVL2	HGLibB_14188	AGATAATCCCCAACCCGAGA	0.357851	0.160754	0.0410392	0.0476165		0.133063	0.296207	-2.90982	-1.75532	0.161044	84760	0.23448	0.214635	-2.33257	0.629894
79572	DVL2	HGLibB_14189	CCTTGAGTCCCCAATGCCGC	2.46022	0.375093	0.0820784	0.0952331		0.0387091	0.253892	-4.69118	-1.97771	0.330477	107579	0.379112	0.1463	-3.33445	0.421233
79573	DVL2	HGLibB_14190	GCCCGCCTCCCCTGCTTCAA	4.60733	4.34037	0.123118	0.14285		0.0310049	0.0329119	-5.01136	-4.92525	0.000949353	6738	0.017388	0.0319584	-4.9683	1.75975
79574	DVL3	HGLibB_14191	GCCACCACCTATGGAGCGCA	0.984089	2.14339	0.123118	0.0952331		0.0967728	0.044431	-3.36925	-4.49229	0.128884	77550	0.205103	0.0706019	-3.93077	0.688029
79575	DVL3	HGLibB_14192	GGCGGAAGCAGAAGGTTTCT	0.357851	0.0535848	0.0410392	0.0476165		0.133063	0.888621	-2.90982	-0.17036	0.400022	112534	0.438686	0.510842	-1.54009	0.357846
79576	DVL3	HGLibB_14193	GCCGCTTGTGTCTTCTCATC	0.268388	1.01811	0.0410392	0.0476165		0.177417	0.0467695	-2.49478	-4.41829	0.251214	99515	0.311537	0.112093	-3.45654	0.506491
79577	DXO	HGLibB_14194	CTGCTCCAGAATGACCGTGA	0.849895	1.17886	0.0820784	0.0476165		0.0560264	0.0403919	-4.15775	-4.62979	0.0290228	39137	0.0915177	0.0482091	-4.39377	1.03849
79578	DXO	HGLibB_14195	GCTGGCTTCCGTAACCCAGA	0.0447313	0.0535848	0.0410392	0.0476165		1.0645	0.888621	0.0901775	-0.17036	0.473465	119937	0.487179	0.976561	-0.0400912	0.312312
79579	DXO	HGLibB_14196	CGGAAGCCAGCAACAACATT	3.98109	4.82263	0.0820784	0.0476165		0.0119607	0.00987357	-6.38556	-6.66221	0.00929711	22121	0.0518677	0.0109171	-6.52388	1.2851
79580	DYDC1	HGLibB_14197	GCTGGCATTGCAGCTAGAGT	2.81807	3.64376	0.164157	0.0952331		0.0337937	0.0261359	-4.8871	-5.25782	0.0173814	30542	0.0702331	0.0299648	-5.07246	1.15346
79581	DYDC1	HGLibB_14198	CAGAGAGCTCAAGAACAATT	0.134194	0.0535848	0.0410392	0.0476165		0.354834	0.888621	-1.49478	-0.17036	0.345085	108769	0.391539	0.621727	-0.832572	0.407225
79582	DYDC1	HGLibB_14199	TGAAAGAGAATTAGCTCTGA	0.67097	0.750187	0.0410392	0.0476165		0.0709667	0.0634729	-3.81671	-3.97771	0.00353976	13603	0.0321139	0.0672198	-3.89721	1.49331
79583	DYDC2	HGLibB_14200	GAAGAAGACCATATTCATGC	0.0447313	0.10717	0.0410392	0.0476165		1.0645	0.44431	0.0901775	-1.17036	0.419831	114087	0.454143	0.754406	-0.540091	0.342807
79584	DYDC2	HGLibB_14201	GGAATATGACAGTAGCCTCA	1.16301	1.33962	0.0410392	0.0952331		0.0818847	0.0710897	-3.61026	-3.81422	0.00603918	17869	0.0417092	0.0764872	-3.71224	1.37977
79585	DYDC2	HGLibB_14202	CTCACTGGCTTTATCATTAC	2.59442	3.10792	0.123118	0.0952331		0.0367069	0.0306421	-4.7678	-5.02834	0.00867929	21281	0.0503322	0.0336745	-4.89807	1.29815
79586	DYM	HGLibB_14203	CCATTCAATACAACATGACT	8.54368	2.57207	0.164157	0.0952331		0.0111466	0.0370259	-6.48725	-4.75532	0.210713	93749	0.277383	0.0240862	-5.62129	0.556921
79587	DYM	HGLibB_14204	TTCTTATTACCACCAGGATC	3.98109	2.89358	0.123118	0.0952331		0.0239214	0.0329119	-5.38556	-4.92525	0.025686	36835	0.0860576	0.0284166	-5.1554	1.06521
79588	DYM	HGLibB_14205	GTAACTTACCACTTCATGAA	2.05764	2.73282	0.0820784	0.0476165		0.0231413	0.0174239	-5.43338	-5.84279	0.0203989	33022	0.0762357	0.0202826	-5.63808	1.11784
79589	DYNAP	HGLibB_14206	GATGTCTCTCCCAACTTAAC	0.0447313	2.4649	0.0410392	0.0476165		1.0645	0.0193178	0.0901775	-5.69392	0.422523	116318	0.448288	0.54191	-2.80187	0.348443
79590	DYNAP	HGLibB_14207	TTTCATGGTTGCAGATATAA	0.0894626	0.160754	0.0410392	0.0476165		0.532251	0.296207	-0.909822	-1.75532	0.152648	82997	0.226978	0.414229	-1.33257	0.644016
79591	DYNAP	HGLibB_14208	TGAGCACTCTGAAAACCAGC	6.12819	2.30414	0.164157	0.0952331		0.0155402	0.0413312	-6.00785	-4.59662	0.166083	85809	0.238862	0.0284357	-5.30224	0.621853
79592	DYNC1H1	HGLibB_14209	GAAGATTGCAGAACTCGAAA	0.0447313	0.160754	0.0410392	0.0476165		1.0645	0.296207	0.0901775	-1.75532	0.4206	114319	0.454051	0.680354	-0.832572	0.342896
79593	DYNC1H1	HGLibB_14210	GCGAGTCTTCACTGAGTGTA	96.888	243.757	637.38	2638.81		27.2357	10.8256	4.76743	3.43637	0.281057	103114	0.33638	19.0306	4.1019	0.47317
79594	DYNC1H1	HGLibB_14211	AAGTCCTACATTAGAGAGTC	0.0447313	0.750187	0.0410392	0.0476165		1.0645	0.0634729	0.0901775	-3.97771	0.422226	115729	0.450254	0.563987	-1.94377	0.346543
79595	DYNC1I1	HGLibB_14212	GCATCGAGTGGTCACTTGTA	1.38667	3.21509	0.0410392	0.0952331		0.0686775	0.0296207	-3.86402	-5.07725	0.13471	78870	0.210786	0.0491491	-4.47063	0.676157
79596	DYNC1I1	HGLibB_14213	AGAGGAGAGGAAAAAGAAAG	0.447313	0.321509	0.0410392	0.0476165		0.10645	0.148103	-3.23175	-2.75532	0.0326344	41598	0.0968181	0.127277	-2.99354	1.01404
79597	DYNC1I1	HGLibB_14214	AGATAAGAGAAGAGAAGAAA	0.894626	0.535848	0.0410392	0.0476165		0.0532251	0.0888621	-4.23175	-3.49229	0.0646584	57337	0.139169	0.0710436	-3.86202	0.856456
79598	DYNC1I2	HGLibB_14215	AACATCTTCTTTGACTATAG	0.0894626	1.23245	0.0820784	0.0952331		1.0645	0.0772714	0.0901775	-3.69392	0.422132	115552	0.450843	0.570886	-1.80187	0.345975
79599	DYNC1I2	HGLibB_14216	GTGTGTGCAGCTGCTGACAG	1.02882	2.4649	0.0410392	0.0476165		0.0462827	0.0193178	-4.43338	-5.69392	0.141164	80444	0.216563	0.0328003	-5.06365	0.664415
79600	DYNC1I2	HGLibB_14217	TTTCTACAATTCTTGTAGAA	0.0447313	0.267924	0.0820784	0.0952331		2.129	0.355448	1.09018	-1.49229	0.606489	123258	0.607242	1.24223	-0.201055	0.216638
79601	DYNC1LI1	HGLibB_14218	GAAGCCGGGAAGTCTTCTCC	1.38667	0.214339	0.0820784	0.0476165		0.0343387	0.222155	-4.86402	-2.17036	0.336401	108052	0.384219	0.128247	-3.51719	0.415421
79602	DYNC1LI1	HGLibB_14219	AAGCAACCACCAACTGCAGC	4.65206	2.94716	0.0820784	0.0952331		0.0204712	0.0323135	-5.61026	-4.95172	0.0489297	50455	0.11968	0.0263923	-5.28099	0.921978
79603	DYNC1LI1	HGLibB_14220	ACAGGCCTTCCAGCTGCAGT	5.54668	4.44753	0.820784	0.523782		0.0944316	0.117769	-3.40459	-3.08597	0.0168892	30021	0.0694284	0.1061	-3.24528	1.15846
79604	DYNC1LI2	HGLibB_14221	GCCGTCCGGCAAGAACATCC	2.997	0.964526	0.0410392	0.0476165		0.0158881	0.0493678	-5.97591	-4.34028	0.196996	91574	0.265484	0.032628	-5.1581	0.575961
79605	DYNC1LI2	HGLibB_14222	ACCCTCATGACTAAACTACA	2.37076	1.55396	0.123118	0.0476165		0.0200849	0.0306421	-5.63774	-5.02834	0.0445783	48281	0.113946	0.0253635	-5.33304	0.943299
79606	DYNC1LI2	HGLibB_14223	CACCATCTCGGTCCTCATCA	1.29721	1.12528	0.0820784	0.0476165		0.0367069	0.0423153	-4.7678	-4.56268	0.00579805	17420	0.041076	0.0395111	-4.66524	1.38641
79607	DYNC2H1	HGLibB_14224	GTTCTCTTTACCAAGCAGTA	0.984089	0.321509	0.0410392	0.0952331		0.0967728	0.296207	-3.36925	-1.75532	0.220661	95296	0.285763	0.19649	-2.56229	0.543995
79608	DYNC2H1	HGLibB_14225	ACTCAAAAGATTCTGAAGTT	1.11828	1.7683	0.0410392	0.0952331		0.0851601	0.0538558	-3.55368	-4.21475	0.0519056	51838	0.123572	0.069508	-3.88422	0.90808
79609	DYNC2H1	HGLibB_14226	CTTAACAAAATTGAAATTTA	0.849895	2.35773	0.738706	0.952331		1.12053	0.403919	0.164178	-1.30786	0.424246	116385	0.449858	0.762223	-0.571843	0.346925
79610	DYNC2LI1	HGLibB_14227	AAACCGCTGTTTATCACAGC	1.16301	0.428678	0.0410392	0.0476165		0.0409424	0.111078	-4.61026	-3.17036	0.177292	88001	0.248631	0.07601	-3.89031	0.604444
79611	DYNC2LI1	HGLibB_14228	GAAAGACTACTATTATTCTA	0.134194	0.375093	0.0410392	0.0476165		0.354834	0.126946	-1.49478	-2.97771	0.223025	95660	0.287725	0.24089	-2.23625	0.541023
79612	DYNC2LI1	HGLibB_14229	CAAAAGTGAGCGATATCTTT	14.0009	7.82337	0.205196	0.14285		0.0102029	0.0182593	-6.61488	-5.77522	0.073715	60817	0.149584	0.0142311	-6.19505	0.825115
79613	DYNLL1	HGLibB_14230	ACCAGATTTGAACAGAAGAA	0.0894626	0.10717	0.0410392	0.0476165		0.532251	0.44431	-0.909822	-1.17036	0.029266	39307	0.0918856	0.488281	-1.04009	1.03675
79614	DYNLL1	HGLibB_14231	GGTAACCATGTGCGACCGAA	0.357851	5.51923	0.0820784	0.0952331		0.266125	0.0172548	-1.90982	-5.85686	0.384545	111535	0.425491	0.14169	-3.88334	0.37111
79615	DYNLL1	HGLibB_14232	GATCAAAAATGCGGACATGT	1.25248	2.41131	0.0410392	0.0952331		0.0760358	0.0394943	-3.71718	-4.66221	0.0932718	67612	0.170247	0.057765	-4.1897	0.768919
79616	DYNLL2	HGLibB_14233	CGTTCTTGATCACTGCCTTC	10.1987	14.4143	0.287275	0.380932		0.0373509	0.0264274	-4.74271	-5.24182	0.0296383	39561	0.0924569	0.0318892	-4.99227	1.03406
79617	DYNLL2	HGLibB_14234	CCAGCACACCTTCTTGATAT	15.1639	11.6279	0.0820784	0.238083		0.0157006	0.0204751	-5.99304	-5.60998	0.0174122	30562	0.0703113	0.0180879	-5.80151	1.15297
79618	DYNLL2	HGLibB_14235	CCACCTAGCCTGACTTGAAG	1.69979	3.53659	0.0820784	0.0476165		0.0280132	0.013464	-5.15775	-6.21475	0.108718	72142	0.185981	0.0207386	-5.68625	0.730531
79619	DYNLRB1	HGLibB_14236	TGTGCATGAGGCTGGCATAC	18.9661	21.3803	0.656627	0.523782		0.0276168	0.0244983	-5.17831	-5.35117	0.0037895	14058	0.0332669	0.0260575	-5.26474	1.47799
79620	DYNLRB1	HGLibB_14237	GAAGCGACTGCAGAGCCAGA	0.0447313	0.0535848	0.0410392	0.0476165		1.0645	0.888621	0.0901775	-0.17036	0.473465	119938	0.487175	0.976561	-0.0400912	0.312315
79621	DYNLRB1	HGLibB_14238	GTTGTCCATGGTGCTCTTGA	1.34194	1.44679	0.123118	0.0476165		0.0354834	0.0329119	-4.81671	-4.92525	0.0024268	11217	0.0266999	0.0341976	-4.87098	1.57349
79622	DYNLRB2	HGLibB_14239	ATCTGATCCTAAGAAAAGTC	0.357851	0.375093	0.0410392	0.0476165		0.133063	0.126946	-2.90982	-2.97771	0.000819442	6189	0.01634	0.130004	-2.94377	1.78675
79623	DYNLRB2	HGLibB_14240	AAGAGGATCCAGAGTCATAA	6.79916	1.92905	0.205196	0.14285		0.0210099	0.0740517	-5.57279	-3.75532	0.227465	96270	0.291593	0.0475308	-4.66405	0.535222
79624	DYNLRB2	HGLibB_14241	AACAGTTGTTGAGTTGTCCA	5.41249	5.03697	0.164157	0.0952331		0.0175951	0.0189068	-5.82869	-5.72495	0.00140085	8416	0.0205419	0.0182509	-5.77682	1.68736
79625	DYNLT1	HGLibB_14242	CAGGGAGCTGCACTGTGCGA	0.447313	0.857356	0.0410392	0.0476165		0.10645	0.0555388	-3.23175	-4.17036	0.0974015	68860	0.174563	0.0809945	-3.70106	0.758047
79626	DYNLT1	HGLibB_14243	AGTGAGCAACATTGTAAAAG	2.10237	1.66113	0.0820784	0.0476165		0.022649	0.0286652	-5.46441	-5.12456	0.0145125	27866	0.0642718	0.0256571	-5.29448	1.19198
79627	DYNLT1	HGLibB_14244	ATTCTTCTGCATAATTACAC	1.83398	1.66113	0.0410392	0.14285		0.0778903	0.0859956	-3.68241	-3.53959	0.00365047	13798	0.0326502	0.081943	-3.611	1.48611
79628	DYNLT3	HGLibB_14245	GGAACAATCCTTAACACACC	1.87872	3.1615	0.0820784	0.0476165		0.0253453	0.0150614	-5.30214	-6.053	0.0620073	56228	0.136096	0.0202033	-5.67757	0.866156
79629	DYNLT3	HGLibB_14246	TCACCTCTTTGACAATATTG	5.77034	2.83999	0.0820784	0.14285		0.0247558	0.0502993	-5.33609	-4.31332	0.103543	70692	0.180762	0.0375276	-4.8247	0.742894
79630	DYNLT3	HGLibB_14247	CCACTATGCTTGCAGTCCAC	28.2702	19.5584	0.369353	0.238083		0.00842169	0.0121729	-6.89168	-6.36018	0.0323983	41451	0.0964586	0.0102973	-6.62593	1.01566
79631	DYRK1A	HGLibB_14248	GAACTTACCTGGTTAGTTAG	2.1471	3.8581	0.0410392	0.0952331		0.0443542	0.0246839	-4.49478	-5.34028	0.0755612	61518	0.151583	0.0345191	-4.91753	0.819349
79632	DYRK1A	HGLibB_14249	AGACGATTCTAGTCATAAGA	0.715701	0.321509	0.0410392	0.0476165		0.0665313	0.148103	-3.90982	-2.75532	0.137898	79602	0.21379	0.107317	-3.33257	0.670013
79633	DYRK1A	HGLibB_14250	ACTGAAATGAAATACTACAT	1.11828	1.17886	0.0410392	0.0476165		0.04258	0.0403919	-4.55368	-4.62979	0.000760478	5928	0.0158319	0.041486	-4.59174	1.80047
79634	DYRK1B	HGLibB_14251	CGAGGCAGTAGCCGCACATC	14.4035	9.59167	0.246235	0.14285		0.00991771	0.0148931	-6.65578	-6.06921	0.0391445	45374	0.106468	0.0124054	-6.3625	0.972782
79635	DYRK1B	HGLibB_14252	TCAGGTTCAGCGAGACGCCG	1.74452	0.267924	0.0410392	0.0476165		0.0272949	0.177724	-5.19522	-2.49229	0.322447	106910	0.372215	0.10251	-3.84376	0.429206
79636	DYRK1B	HGLibB_14253	TCCACAGAGAGCTTACGCAG	0.894626	0.803771	0.0410392	0.0952331		0.10645	0.118483	-3.23175	-3.07725	0.00455496	15462	0.0363557	0.112466	-3.1545	1.43943
79637	DYRK2	HGLibB_14254	CAGCGCCGTTCGTCAGCTTC	0.0447313	1.98264	0.0410392	0.0952331		2.129	0.0480336	1.09018	-4.37981	0.43221	116617	0.45739	1.08852	-1.64482	0.339713
79638	DYRK2	HGLibB_14255	CCCACTGTTGTAAGCCCATT	17.5794	12.3245	0.205196	0.333316		0.0189606	0.027045	-5.72085	-5.2085	0.0305797	40265	0.0937259	0.0230028	-5.46467	1.02814
79639	DYRK2	HGLibB_14256	GAACGGCGCTGTCCCCACCT	3.44431	11.2528	0.123118	0.0952331		0.0276494	0.00846306	-5.17661	-6.88461	0.204873	92868	0.272253	0.0180562	-6.03061	0.565028
79640	DYRK3	HGLibB_14257	CGGAAGGATGCGGGGCCGCC	1.5656	6.26942	0.123118	0.0952331		0.0608286	0.0151901	-4.03911	-6.04072	0.246823	98895	0.30801	0.0380094	-5.03992	0.511435
79641	DYRK3	HGLibB_14258	ATTGCAGAGTACATTTGAAC	0.939358	0.0535848	0.0410392	0.0476165		0.0506905	0.888621	-4.30214	-0.17036	0.414699	113613	0.450463	0.469656	-2.23625	0.346341
79642	DYRK3	HGLibB_14259	GGTTTCATCTATCATCATGA	0.0894626	0.0535848	0.0410392	0.0476165		0.532251	0.888621	-0.909822	-0.17036	0.274418	102358	0.33086	0.710436	-0.540091	0.480355
79643	DYRK4	HGLibB_14260	CTACGCGGAGCTGTGGTTCC	2.95227	5.35848	0.0820784	0.238083		0.080644	0.044431	-3.63229	-4.49229	0.0802519	63241	0.156607	0.0625375	-4.06229	0.80519
79644	DYRK4	HGLibB_14261	GATGCCGGCCTCAGAGCTCA	1.11828	0.482263	0.0410392	0.0476165		0.04258	0.0987357	-4.55368	-3.34028	0.140603	80314	0.216051	0.0706579	-3.94698	0.665444
79645	DYRK4	HGLibB_14262	CCACCCTAGCATTAAAACCC	1.20775	1.28603	0.0820784	0.0476165		0.039426	0.0370259	-4.66471	-4.75532	0.00130659	8054	0.0200208	0.0382259	-4.71002	1.69852
79646	DYSF	HGLibB_14263	CGGACAGACTAGGGGTGGCG	1.47613	1.0717	0.0820784	0.0952331		0.0645152	0.0888621	-3.95422	-3.49229	0.0279244	38415	0.0897092	0.0766887	-3.72325	1.04716
79647	DYSF	HGLibB_14264	GGTCAAAGACCATGAGACGA	0.178925	0.696602	0.0820784	0.0476165		0.266125	0.0683555	-1.90982	-3.8708	0.287131	103735	0.341593	0.16724	-2.89031	0.466491
79648	DYSF	HGLibB_14265	TGTTCCTCCCCATCGTCTCA	14.0456	8.0913	0.123118	0.190466		0.0135605	0.0235396	-6.20444	-5.40876	0.0670509	58276	0.141994	0.0185501	-5.8066	0.847731
79649	DYTN	HGLibB_14266	CAGCGGCCGCAGGCATAAGC	2.01291	2.08981	0.0820784	0.0476165		0.0236556	0.0227852	-5.40168	-5.45576	0.000449537	4372	0.0126893	0.0232204	-5.42872	1.89656
79650	DYTN	HGLibB_14267	AAAACCCTTCGAGTCATGCG	4.74152	3.8581	0.123118	0.0476165		0.0100425	0.012342	-6.63774	-6.34028	0.0108847	24044	0.0558679	0.0111922	-6.48901	1.25284
79651	DYTN	HGLibB_14268	TGTTGTACATTGTCGTGAGA	1.4314	1.66113	0.0820784	0.0476165		0.0332657	0.0286652	-4.90982	-5.12456	0.00609097	17951	0.0418747	0.0309654	-5.01719	1.37805
79652	DYX1C1	HGLibB_14269	CGCACTAAGTGTCATGATGA	4.51786	11.1456	0.205196	0.14285		0.0316188	0.0128166	-4.98307	-6.28584	0.147067	81785	0.221919	0.0222177	-5.63445	0.653806
79653	DYX1C1	HGLibB_14270	CCACTAAAGCATTGGAAGCC	0.134194	0.10717	0.0410392	0.0476165		0.354834	0.44431	-1.49478	-1.17036	0.0316085	40938	0.0952865	0.399572	-1.33257	1.02097
79654	DYX1C1	HGLibB_14271	TGTGATTCACGAAGAGCTGT	29.5674	8.35922	0.451431	0.428549		0.014494	0.0512666	-6.1084	-4.28584	0.222784	95612	0.287557	0.0328803	-5.19712	0.541275
79655	DZANK1	HGLibB_14272	TGTCAACATATATTATACTC	4.16001	2.14339	0.123118	0.0952331		0.0228925	0.044431	-5.44898	-4.49229	0.0945318	67986	0.171598	0.0336618	-4.97063	0.765488
79656	DZANK1	HGLibB_14273	TTCAGAGACTGCAGACAGAG	3.48904	0.589432	0.0820784	0.0952331		0.0272949	0.161567	-5.19522	-2.62979	0.310741	105885	0.362175	0.0944312	-3.91251	0.441082
79657	DZANK1	HGLibB_14274	ATGTTCTCAAAGATTCTTCA	1.47613	1.55396	0.0410392	0.0476165		0.0322576	0.0306421	-4.95422	-5.02834	0.000704283	5708	0.0152271	0.0314499	-4.99128	1.81738
79658	DZIP1	HGLibB_14275	TGTGACTTTGTAGAAAAGCT	1.52086	2.73282	0.0820784	0.0476165		0.0313089	0.0174239	-4.99729	-5.84279	0.0766316	61886	0.152816	0.0243664	-5.42004	0.815831
79659	DZIP1	HGLibB_14276	TAAAGGCCTTGTCACAAAAA	0.447313	1.12528	0.0410392	0.0476165		0.10645	0.0423153	-3.23175	-4.56268	0.160079	84566	0.233611	0.0743827	-3.89721	0.631508
79660	DZIP1	HGLibB_14277	GCGGCTGAGCGCCATCGACG	0.402582	0.214339	0.0410392	0.0476165		0.118278	0.222155	-3.07975	-2.17036	0.107096	71655	0.184451	0.170217	-2.62505	0.734119
79661	DZIP1L	HGLibB_14278	CAAGAGTGGACCAAACTTTA	2.32603	1.71471	0.0820784	0.0952331		0.0409424	0.0555388	-4.61026	-4.17036	0.0241453	35805	0.0832228	0.0482406	-4.39031	1.07976
79662	DZIP1L	HGLibB_14279	TCATGAATGTCTTGTCACAC	8.94626	20.2015	0.287275	0.476165		0.0532251	0.0235708	-4.23175	-5.40685	0.127812	77300	0.204055	0.038398	-4.8193	0.690253
79663	DZIP1L	HGLibB_14280	GCAGAACTCTACACTAGAAG	0.357851	0.321509	0.0410392	0.0476165		0.133063	0.148103	-2.90982	-2.75532	0.00388632	14256	0.033643	0.140583	-2.83257	1.47311
79664	DZIP3	HGLibB_14281	GGCAAAGTAACTACAGACTA	0.536776	0.321509	0.0410392	0.0476165		0.0887084	0.148103	-3.49478	-2.75532	0.070165	59473	0.145598	0.118406	-3.12505	0.836846
79665	DZIP3	HGLibB_14282	TGCTGCCATGTGAGTCACCC	22.142	16.3434	0.492471	0.428549		0.0193546	0.0262216	-5.69118	-5.2531	0.0230123	34945	0.0812696	0.0227881	-5.47214	1.09007
79666	DZIP3	HGLibB_14283	TCATCTAGAGCAGACTGAAA	0.0447313	0.214339	0.0410392	0.0476165		1.0645	0.222155	0.0901775	-2.17036	0.421112	114554	0.453671	0.643328	-1.04009	0.343259
79667	E2F1	HGLibB_14284	CGACGACACCGTCAGCCGAG	1.47613	0.0535848	0.0410392	0.0476165		0.0322576	0.888621	-4.95422	-0.17036	0.417677	113832	0.452825	0.460439	-2.56229	0.34407
79668	E2F1	HGLibB_14285	CGCGCATGGGCCGCCCGCAG	0.536776	0.267924	0.0410392	0.0476165		0.0887084	0.177724	-3.49478	-2.49229	0.116848	74454	0.193682	0.133216	-2.99354	0.712912
79669	E2F1	HGLibB_14286	CTGCTGAGCCACTCGGCTGA	2.05764	1.17886	0.0410392	0.0476165		0.0231413	0.0403919	-5.43338	-4.62979	0.0698689	59346	0.145294	0.0317666	-5.03159	0.837753
79670	E2F2	HGLibB_14287	GAGCTTCAAGCACCTGACTG	0.805164	0.0535848	0.0410392	0.0476165		0.059139	0.888621	-4.07975	-0.17036	0.413299	113516	0.449326	0.47388	-2.12505	0.347439
79671	E2F2	HGLibB_14288	GGAGCCGGACAGTCCTTCCG	1.69979	0.803771	0.0820784	0.0952331		0.0560264	0.118483	-4.15775	-3.07725	0.121856	75783	0.19844	0.0872546	-3.6175	0.702371
79672	E2F2	HGLibB_14289	TTTGAAGACCCCACCAGACC	1.11828	1.33962	0.0820784	0.0476165		0.04258	0.0355448	-4.55368	-4.81422	0.00913028	21913	0.0514205	0.0390624	-4.68395	1.28886
79673	E2F3	HGLibB_14290	TTATGATATCACCAACGTTC	7.60432	1.82188	0.0820784	0.190466		0.0250471	0.104544	-5.31921	-3.25782	0.254311	99928	0.314073	0.0647954	-4.28852	0.502969
79674	E2F3	HGLibB_14291	TCTTATTACAGGCAAAGCGA	0.939358	0.964526	0.0410392	0.0476165		0.0506905	0.0493678	-4.30214	-4.34028	0.000205303	2595	0.00976363	0.0500292	-4.32121	2.01039
79675	E2F3	HGLibB_14292	TGAAGTGCCTGACTCAATAG	5.00991	3.21509	0.123118	0.14285		0.0285134	0.044431	-5.13221	-4.49229	0.0472819	49611	0.117617	0.0364722	-4.81225	0.929529
79676	E2F4	HGLibB_14293	TCAGTTTGTCAGCAATCTCC	7.47013	7.82337	0.205196	0.0952331		0.0127485	0.0121729	-6.29353	-6.36018	0.000608335	5240	0.0143273	0.0124607	-6.32686	1.84383
79677	E2F4	HGLibB_14294	CATTCTAGGAGATACCCTCT	3.39958	1.66113	0.0820784	0.0476165		0.0140066	0.0286652	-6.15775	-5.12456	0.105103	71096	0.182441	0.0213359	-5.64115	0.738877
79678	E2F4	HGLibB_14295	CCCGATACCTTCCAAAACAT	2.54968	3.05433	0.0410392	0.0952331		0.0373509	0.0311797	-4.74271	-5.00325	0.00850684	21014	0.049959	0.0342653	-4.87298	1.30139
79679	E2F5	HGLibB_14296	TGATATCACCAATGTCTTAG	4.33894	10.7705	0.205196	0.14285		0.0329227	0.013263	-4.92477	-6.23645	0.148654	82132	0.223366	0.0230929	-5.58061	0.650982
79680	E2F5	HGLibB_14297	GACATCTGTAATTGCTTTAA	1.87872	1.23245	0.0410392	0.0952331		0.0506905	0.0772714	-4.30214	-3.69392	0.0443849	48185	0.113678	0.063981	-3.99803	0.944322
79681	E2F5	HGLibB_14298	GATGTCTTCATGAGTTACAT	5.32303	4.28678	0.0820784	0.238083		0.0447269	0.0555388	-4.48271	-4.17036	0.0124872	25822	0.0596802	0.0501329	-4.32654	1.22417
79682	E2F6	HGLibB_14299	GGATCTGATCTTAGCAATTT	3.35485	2.41131	0.0410392	0.0476165		0.0141933	0.0197471	-6.13864	-5.66221	0.0265258	37458	0.0873933	0.0169702	-5.90043	1.05852
79683	E2F6	HGLibB_14300	TCCCCAACAAAAGAAGCTAC	3.17592	0.214339	0.0410392	0.0952331		0.0299859	0.44431	-5.05957	-1.17036	0.386545	111637	0.427313	0.237148	-3.11496	0.369254
79684	E2F6	HGLibB_14301	TCAAGACATTCATAGCATTC	6.5755	6.05508	0.164157	0.285699		0.043449	0.0471834	-4.52453	-4.40558	0.00191948	9958	0.0237884	0.0453162	-4.46505	1.62363
79685	E2F7	HGLibB_14302	CCTCTGTAGCTTGATGTTGT	8.67788	9.64526	0.123118	0.190466		0.0219485	0.0197471	-5.50974	-5.66221	0.00288673	12231	0.0291271	0.0208478	-5.58597	1.5357
79686	E2F7	HGLibB_14303	TAAAAGACCTGATCAGCCCC	1.65506	0.750187	0.0410392	0.0476165		0.0287703	0.0634729	-5.11928	-3.97771	0.124678	76489	0.201161	0.0461216	-4.5485	0.696456
79687	E2F7	HGLibB_14304	TTCAACTGCAAAATCTAGTC	0.67097	4.34037	0.123118	0.0476165		0.0709667	0.0109706	-3.81671	-6.51021	0.317966	106535	0.368335	0.0409687	-5.16346	0.433757
79688	E2F8	HGLibB_14305	TGACATCTGCCTTGACGAAG	1.07355	13.4498	0.123118	0.0952331		0.0887084	0.00708064	-3.49478	-7.1419	0.36717	110340	0.410665	0.0478945	-5.31834	0.386512
79689	E2F8	HGLibB_14306	GCCGCAAAGACAAGTCTTTA	0.67097	1.0717	0.0820784	0.0476165		0.0709667	0.044431	-3.81671	-4.49229	0.0569216	54118	0.129804	0.0576989	-4.1545	0.886711
79690	E2F8	HGLibB_14307	CGTCCTAGAGAGTTTACATA	1.78925	2.14339	0.0410392	0.0952331		0.0532251	0.044431	-4.23175	-4.49229	0.00878832	21441	0.0505842	0.0488281	-4.36202	1.29599
79691	E4F1	HGLibB_14308	AGCCACGCATCTGACCTTGT	0.313119	5.67998	0.0410392	0.190466		0.608286	0.0335329	-0.717177	-4.89828	0.395513	112203	0.43502	0.32091	-2.80773	0.36149
79692	E4F1	HGLibB_14309	GGTGAAGCTACTGGTGAACA	0.715701	0.643017	0.0820784	0.0476165		0.0665313	0.0740517	-3.90982	-3.75532	0.00425641	14929	0.0351857	0.0702915	-3.83257	1.45363
79693	E4F1	HGLibB_14310	TCACCGTCTTGAAGGTCTTG	8.1411	4.07244	0.0820784	0.0952331		0.0116978	0.0233848	-6.41762	-5.41829	0.0977935	68982	0.174956	0.0175413	-5.91795	0.757072
79694	EAF1	HGLibB_14311	GTTGGAGCTCTGAATGGCAT	4.16001	3.91169	1.06702	3.23792		0.778345	0.827756	-0.361518	-0.272722	0.226874	96199	0.29105	0.803051	-0.31712	0.536033
79695	EAF1	HGLibB_14312	ACCACCCATGACTGTGTTCA	20.9343	41.3138	187.221	117.803		5.6273	2.85142	2.49244	1.51168	0.0784909	62591	0.154761	4.23936	2.00206	0.810339
79696	EAF1	HGLibB_14313	AACTTGAAGCTCTCCTTCAC	6.12819	7.87696	0.164157	0.190466		0.0310803	0.0241802	-5.00785	-5.37003	0.0160224	29254	0.0675922	0.0276302	-5.18894	1.1701
79697	EAF2	HGLibB_14314	CCTCTTTCGATATCATCTAT	8.40949	7.87696	0.246235	0.14285		0.0169867	0.0181351	-5.87945	-5.78507	0.00116237	7555	0.0189873	0.0175609	-5.83226	1.72154
79698	EAF2	HGLibB_14315	GCCGACATTCTCCAGTATCA	3.31012	1.87547	0.0820784	0.0476165		0.0143852	0.0253892	-6.11928	-5.29964	0.0719754	60170	0.147624	0.0198872	-5.70946	0.830842
79699	EAF2	HGLibB_14316	GTTCACCTTCACCAACCTCA	4.29421	5.19772	0.0820784	0.0952331		0.0221771	0.0183221	-5.49478	-5.77027	0.00928014	22107	0.0518058	0.0202496	-5.63253	1.28562
79700	EAPP	HGLibB_14317	TGTTGTTGACGTGATCTCTG	12.659	13.1283	0.246235	0.380932		0.0300919	0.0290162	-5.05448	-5.107	0.000376373	3913	0.0118703	0.029554	-5.08074	1.92554
79701	EAPP	HGLibB_14318	CTCATCAGAGAATGTCTTAC	0.313119	2.89358	0.0410392	0.0476165		0.152072	0.0164559	-2.71718	-5.92525	0.350405	109203	0.395995	0.0842638	-4.32121	0.40231
79702	EAPP	HGLibB_14319	CACTTTGCCTTGATTGCCAA	13.9562	21.3803	0.205196	0.428549		0.0307068	0.0200441	-5.0253	-5.64068	0.0428845	47370	0.111725	0.0253754	-5.33299	0.951849
79703	EARS2	HGLibB_14320	CCTCTGGCCGCCCCGTAGGA	0.492044	0.0535848	0.0410392	0.0952331		0.193546	1.77724	-2.36925	0.82964	0.451965	117046	0.476543	0.985394	-0.769807	0.321898
79704	EARS2	HGLibB_14321	TCAATATTCTCCGCTGCCCC	1.69979	1.44679	0.0410392	0.0476165		0.0280132	0.0329119	-5.15775	-4.92525	0.00678035	18915	0.0442384	0.0304625	-5.0415	1.3542
79705	EARS2	HGLibB_14322	GATCAGACTCGCGTTGTGCC	7.33594	3.8581	0.0820784	0.0952331		0.0129817	0.0246839	-6.26737	-5.34028	0.0868699	65529	0.163602	0.0188328	-5.80383	0.78621
79706	EBAG9	HGLibB_14323	CCCTCCTTCGATCTTTACAC	0.805164	1.01811	0.0820784	0.0476165		0.059139	0.0467695	-4.07975	-4.41829	0.0158396	29053	0.0672832	0.0529542	-4.24902	1.17209
79707	EBAG9	HGLibB_14324	AATTAGGTGACTTAGATACC	1.34194	1.12528	0.0820784	0.0476165		0.0354834	0.0423153	-4.81671	-4.56268	0.00869365	21307	0.0503539	0.0388993	-4.6897	1.29797
79708	EBAG9	HGLibB_14325	GAGAAACCTGTGCTCCCATC	2.37076	4.2332	0.0410392	0.14285		0.0602548	0.0337451	-4.05278	-4.88918	0.0750309	61312	0.151025	0.0469999	-4.47098	0.820951
79709	EBF1	HGLibB_14326	TCTCATGTGTGAGCAAGACT	5.2783	9.4845	0.205196	0.14285		0.0270636	0.0150614	-5.2075	-6.053	0.0756302	61545	0.151655	0.0210625	-5.63025	0.819144
79710	EBF1	HGLibB_14327	ACATTTCTGGGTTCTTGTCT	1.25248	2.94716	0.0410392	0.0952331		0.0760358	0.0323135	-3.71718	-4.95172	0.138776	79815	0.214577	0.0541746	-4.33445	0.668417
79711	EBF1	HGLibB_14328	CCAAAATTGCCTAAAGAATG	1.38667	1.7683	0.0410392	0.0952331		0.0686775	0.0538558	-3.86402	-4.21475	0.0159163	29120	0.0674536	0.0612667	-4.03939	1.17099
79712	EBF2	HGLibB_14329	CTTGTAGTGAGTGCCGTTGT	11.1828	37.1878	433.128	5.71398		0.510961	0.153652	-0.968716	-2.70226	0.458089	117124	0.482679	0.332306	-1.83549	0.316342
79713	EBF2	HGLibB_14330	AGAGCTCACCGTTGCTGTAG	1.65506	1.28603	0.164157	0.0476165		0.0287703	0.0370259	-5.11928	-4.75532	0.0195177	32344	0.0744711	0.0328981	-4.9373	1.12801
79714	EBF2	HGLibB_14331	CCTGCCTGTCATAGAGCGCC	4.87571	4.60829	0.123118	0.190466		0.0390643	0.0413312	-4.67801	-4.59662	0.00090311	6575	0.0169511	0.0401977	-4.63732	1.7708
79715	EBF3	HGLibB_14332	CGTAGAGCGCCAGCACGAAG	1.69979	1.66113	0.0410392	0.0952331		0.0560264	0.0573304	-4.15775	-4.12456	0.000425927	4239	0.0124001	0.0566784	-4.14115	1.90657
79716	EBF3	HGLibB_14333	TTTATAGTGGATGCCGTTGT	2.1471	2.67924	0.0820784	0.0952331		0.0443542	0.0355448	-4.49478	-4.81422	0.0128572	26165	0.0606426	0.0399495	-4.6545	1.21722
79717	EBF3	HGLibB_14334	GAAATTGGATTTCCGGAGGT	0.0894626	0.0535848	0.0410392	0.0476165		0.532251	0.888621	-0.909822	-0.17036	0.274418	102359	0.330857	0.710436	-0.540091	0.48036
79718	EBF4	HGLibB_14335	CGTACATGGCCAGCACGAAG	0.805164	0.803771	0.0410392	0.0476165		0.059139	0.0592414	-4.07975	-4.07725	1.95558e-05	379	0.00636781	0.0591902	-4.0785	2.19601
79719	EBF4	HGLibB_14336	ATGGGATCCATTACCGCCTC	5.45722	4.34037	0.123118	0.0952331		0.0174508	0.0219413	-5.84056	-5.51021	0.0133306	26635	0.0617663	0.019696	-5.67538	1.20925
79720	EBF4	HGLibB_14337	CACCATTGTTATACACCAGC	4.20474	3.00075	0.0820784	0.0476165		0.0113245	0.0158682	-6.46441	-5.97771	0.0277756	38318	0.0894569	0.0135964	-6.22106	1.04839
79721	EBI3	HGLibB_14338	AGCCAGGTACTACGTCCAAG	4.96518	4.87621	0.205196	0.0952331		0.0191802	0.0195301	-5.70424	-5.67815	0.000219704	2744	0.00988118	0.0193552	-5.6912	2.00519
79722	EBI3	HGLibB_14339	GGCGGTGACATTGAGCACGT	0.178925	0.214339	0.0410392	0.0476165		0.266125	0.222155	-1.90982	-2.17036	0.013696	27059	0.062465	0.24414	-2.04009	1.20436
79723	EBI3	HGLibB_14340	GAACAGCTGGACATCCGTGA	8.58841	2.35773	0.0820784	0.0952331		0.0110886	0.0403919	-6.49478	-4.62979	0.226066	96106	0.290295	0.0257402	-5.56229	0.53716
79724	EBLN1	HGLibB_14341	GTACTTCGCCACCCTGTTAT	0.760432	1.01811	0.0820784	0.0952331		0.125235	0.093539	-2.99729	-3.41829	0.024995	36372	0.0848085	0.109387	-3.20779	1.07156
79725	EBLN1	HGLibB_14342	TATACACTTAACATCCTTCG	1.47613	7.07319	0.123118	0.0952331		0.0645152	0.013464	-3.95422	-6.21475	0.275049	102485	0.33121	0.0389896	-5.08449	0.479897
79726	EBLN1	HGLibB_14343	GGTGATAGCACCCCAATAAC	5.68088	1.3932	0.0820784	0.0476165		0.0083819	0.0341777	-6.89851	-4.8708	0.246754	98892	0.307934	0.0212798	-5.88465	0.511543
79727	EBLN2	HGLibB_14344	CACCAACACTCAGTAATGCC	5.09937	9.96677	0.164157	0.190466		0.0373509	0.0191101	-4.74271	-5.70952	0.0942483	67877	0.171358	0.0282305	-5.22612	0.766095
79728	EBLN2	HGLibB_14345	TCTTGAGCTGATCCAACCTA	15.0745	9.80601	0.246235	0.285699		0.0189525	0.0291351	-5.72146	-5.1011	0.0437702	47852	0.112884	0.0240438	-5.41128	0.947368
79729	EBLN2	HGLibB_14346	CCTTGAATCGTCTCTGAACT	3.84689	1.71471	0.0410392	0.0476165		0.0123779	0.0277694	-6.33609	-5.17036	0.124139	76377	0.200586	0.0200737	-5.75322	0.6977
79730	EBNA1BP2	HGLibB_14347	GATGGACACTCCCCCGCTCT	3.26539	1.71471	0.123118	0.0952331		0.0291644	0.0555388	-5.09965	-4.17036	0.0917222	67122	0.168641	0.0423516	-4.635	0.773037
79731	EBNA1BP2	HGLibB_14348	GCCTCAGATCCACCGATCTC	6.93335	10.3954	0.0820784	0.14285		0.0206032	0.0137416	-5.60098	-6.18531	0.0386257	45088	0.105723	0.0171724	-5.89315	0.975831
79732	EBNA1BP2	HGLibB_14349	CATACAAACTCATCTCTCGC	7.20174	1.0717	0.0410392	0.0952331		0.0132236	0.0888621	-6.24074	-3.49229	0.315635	106311	0.366404	0.0510429	-4.86651	0.436039
79733	EBP	HGLibB_14350	CTCCGTGCTGGAATCCGTCG	2.32603	1.28603	0.123118	0.0476165		0.0204712	0.0370259	-5.61026	-4.75532	0.0808346	63440	0.157249	0.0287485	-5.18279	0.803412
79734	EBP	HGLibB_14351	GAAAGGCGATCACCACCCAC	6.66497	4.82263	0.0820784	0.0952331		0.0142886	0.0197471	-6.12899	-5.66221	0.0255232	36722	0.0857753	0.0170179	-5.8956	1.06664
79735	EBP	HGLibB_14352	CCGCTTCATTCTACAGCTTG	1.02882	1.0717	0.0410392	0.0476165		0.0462827	0.044431	-4.43338	-4.49229	0.000464527	4445	0.0128971	0.0453569	-4.46284	1.88951
79736	EBPL	HGLibB_14353	CCAACAGTACAGCCAGTTGC	14.5377	8.68073	0.123118	0.190466		0.0131016	0.0219413	-6.25412	-5.51021	0.059608	55277	0.13308	0.0175214	-5.88216	0.875886
79737	EBPL	HGLibB_14354	GCTGCTGTGCGCCGCGCTGC	2.23657	0.696602	0.0410392	0.14285		0.0638701	0.205066	-3.96872	-2.28584	0.216798	94663	0.282637	0.134468	-3.12728	0.548772
79738	EBPL	HGLibB_14355	ACAATGCCAGAGACCCATCC	5.994	10.0203	0.287275	0.190466		0.0317762	0.0190079	-4.97591	-5.71725	0.0611044	55862	0.134993	0.025392	-5.34658	0.86969
79739	ECD	HGLibB_14356	AAAGTTTGGGGATAACATTG	4.20474	1.33962	0.0820784	0.0952331		0.022649	0.0710897	-5.46441	-3.81422	0.201906	92405	0.269655	0.0468693	-4.63931	0.569192
79740	ECD	HGLibB_14357	GGATAATACACAATTCCCCA	0.134194	1.23245	0.0410392	0.0476165		0.354834	0.0386357	-1.49478	-4.69392	0.364623	110135	0.408576	0.196735	-3.09435	0.388727
79741	ECD	HGLibB_14358	AGAGTGGTGAGGCAGTCACA	5.94926	4.34037	0.205196	0.14285		0.0240113	0.0329119	-5.38014	-4.92525	0.0252411	36528	0.0852779	0.0284616	-5.15269	1.06916
79742	ECE1	HGLibB_14359	GACTTCTTCAGCTACGCCTG	5.994	2.4649	0.164157	0.0952331		0.0158881	0.0386357	-5.97591	-4.69392	0.145841	81522	0.220779	0.0272619	-5.33492	0.656043
79743	ECE1	HGLibB_14360	CTCTCAATCAACTCCATTAG	5.994	7.12677	0.205196	0.238083		0.0397202	0.0334068	-4.65398	-4.90371	0.00789624	20285	0.0480396	0.0365635	-4.77885	1.3184
79744	ECE1	HGLibB_14361	GGCCCTGAGCTCCTCGATCC	2.05764	3.00075	0.0820784	0.190466		0.0925653	0.0634729	-3.43338	-3.97771	0.0371665	44281	0.103583	0.0780191	-3.70555	0.984712
79745	ECE2	HGLibB_14362	GAAGTGGAAACCGCTGCCAT	1.4314	2.4649	0.0410392	0.0476165		0.0332657	0.0193178	-4.90982	-5.69392	0.0664193	58022	0.141272	0.0262918	-5.30187	0.849944
79746	ECE2	HGLibB_14363	CACTATGCCCAAGCCTATTA	0.447313	2.14339	0.0410392	0.0952331		0.2129	0.044431	-2.23175	-4.49229	0.284986	103533	0.339703	0.128666	-3.36202	0.468901
79747	ECE2	HGLibB_14364	GGAACACCTTCAACAGCCTC	1.11828	1.98264	0.0820784	0.0476165		0.04258	0.0240168	-4.55368	-5.37981	0.0753116	61447	0.151257	0.0332984	-4.96675	0.820285
79748	ECEL1	HGLibB_14365	TGCAGATCCTGGCAGCATAC	16.2375	9.96677	0.164157	0.571398		0.0351901	0.0573304	-4.82869	-4.12456	0.0558272	53651	0.128417	0.0462603	-4.47662	0.891378
79749	ECEL1	HGLibB_14366	GAGGACCCTGTACCTCGCTC	0.0447313	0.0535848	0.0410392	0.0476165		1.0645	0.888621	0.0901775	-0.17036	0.473465	119939	0.487171	0.976561	-0.0400912	0.312319
79750	ECEL1	HGLibB_14367	CTGGCAGGGTGAGCCCATCC	7.38067	9.05582	0.123118	0.238083		0.0322576	0.0262906	-4.95422	-5.24931	0.0107349	23877	0.0554844	0.0292741	-5.10176	1.25583
79751	ECH1	HGLibB_14368	GTGACTCACGCCGGGTCAGT	0.357851	0.0535848	0.0410392	0.0476165		0.133063	0.888621	-2.90982	-0.17036	0.400022	112535	0.438682	0.510842	-1.54009	0.35785
79752	ECH1	HGLibB_14369	TCTTGTTGGGCCGGTTGAGC	0.0447313	1.66113	0.0410392	0.0476165		1.0645	0.0286652	0.0901775	-5.12456	0.422461	116215	0.448619	0.546583	-2.51719	0.348122
79753	ECH1	HGLibB_14370	GCGGTGGTGATCTCTGGTGC	1.61033	2.30414	0.0410392	0.0476165		0.0295695	0.0206656	-5.07975	-5.59662	0.0313527	40741	0.0949722	0.0251175	-5.33819	1.0224
79754	ECHDC1	HGLibB_14371	GGGAAAGGCCTCATTGTCCG	4.78625	1.55396	0.0820784	0.0952331		0.0198972	0.0612842	-5.65129	-4.02834	0.196822	91547	0.265328	0.0405907	-4.83982	0.576217
79755	ECHDC1	HGLibB_14372	TCACTTTATAGTACATCCCA	1.16301	0.643017	0.0410392	0.0476165		0.0409424	0.0740517	-4.61026	-3.75532	0.0807441	63399	0.157175	0.057497	-4.18279	0.803618
79756	ECHDC1	HGLibB_14373	TTGAAGACAGCCTCTCTGTC	4.24947	6.91243	0.123118	0.238083		0.0560264	0.0344427	-4.15775	-4.85966	0.0558491	53663	0.128438	0.0452345	-4.5087	0.891305
79757	ECHDC2	HGLibB_14374	GCCCAGTACCTGCCACTCGG	0.0894626	2.19698	0.0410392	0.0476165		0.532251	0.0216737	-0.909822	-5.52791	0.406515	112989	0.444012	0.276962	-3.21887	0.352606
79758	ECHDC2	HGLibB_14375	CGTGTCCTGCTCTTCAGAAG	2.997	2.4649	0.0410392	0.0952331		0.0317762	0.0386357	-4.97591	-4.69392	0.00993609	22910	0.0535235	0.0352059	-4.83492	1.27146
79759	ECHDC2	HGLibB_14376	ACTGACGAAGACATTCCCCA	2.54968	3.42942	0.123118	0.0952331		0.0373509	0.0277694	-4.74271	-5.17036	0.0225576	34634	0.0803794	0.0325602	-4.95654	1.09486
79760	ECHDC3	HGLibB_14377	TGACAACGCGTTCCTCTTCT	30.9093	16.5041	0.492471	0.380932		0.0123242	0.0230811	-6.34236	-5.43715	0.0839252	64552	0.160449	0.0177026	-5.88976	0.794663
79761	ECHDC3	HGLibB_14378	AGCCGCGGCCCACCAGCGCG	0.0447313	0.0535848	0.0410392	0.0476165		1.0645	0.888621	0.0901775	-0.17036	0.473465	119940	0.487167	0.976561	-0.0400912	0.312322
79762	ECHDC3	HGLibB_14379	CGTCATGAAGAATGTCACTT	2.1471	5.19772	0.123118	0.0476165		0.0221771	0.00916104	-5.49478	-6.77027	0.143092	80903	0.218276	0.0156691	-6.13253	0.660995
79763	ECHS1	HGLibB_14380	CCTGGTTGAGCTCGTCAATC	0.760432	3.42942	0.0820784	0.0476165		0.0626177	0.0138847	-3.99729	-6.17036	0.267628	101428	0.325633	0.0382512	-5.08382	0.487272
79764	ECHS1	HGLibB_14381	CCATTGACAGCAGCGATGAC	4.87571	15.8075	0.123118	0.14285		0.0292982	0.00903682	-5.09304	-6.78997	0.202763	92537	0.270413	0.0191675	-5.94151	0.567973
79765	ECHS1	HGLibB_14382	GCTAGCTGGAGCTGATATCA	1.11828	1.28603	0.0410392	0.0476165		0.04258	0.0370259	-4.55368	-4.75532	0.00521485	16546	0.0388958	0.039803	-4.6545	1.4101
79766	ECI1	HGLibB_14383	CGCTCACCTGCGCCCGCGTC	10.7355	6.10866	0.246235	0.190466		0.0177417	0.0311797	-5.81671	-5.00325	0.0711498	59875	0.14665	0.0244607	-5.40998	0.833718
79767	ECI1	HGLibB_14384	GAGAATGACAAGAGCTTCCG	1.16301	0.482263	0.0410392	0.0476165		0.0409424	0.0987357	-4.61026	-3.34028	0.149527	82317	0.224173	0.069839	-3.97527	0.649416
79768	ECI1	HGLibB_14385	CTTCGGGAGCCAGCGGGTGC	0.0447313	0.0535848	0.0410392	0.0476165		1.0645	0.888621	0.0901775	-0.17036	0.473465	119941	0.487163	0.976561	-0.0400912	0.312326
79769	ECI2	HGLibB_14386	TGACTAGAGGATTCCAATGA	1.07355	0.696602	0.0820784	0.0476165		0.0443542	0.0683555	-4.49478	-3.8708	0.0493348	50625	0.120266	0.0563548	-4.18279	0.919858
79770	ECI2	HGLibB_14387	GATGATTGAGTCATCCTTGC	0.67097	5.14414	0.123118	0.0476165		0.0709667	0.00925647	-3.81671	-6.75532	0.33429	107907	0.382321	0.0401116	-5.28602	0.417572
79771	ECI2	HGLibB_14388	TGCACTTAAAGCTGCCAGCA	4.96518	3.69735	0.0410392	0.0952331		0.0191802	0.0257571	-5.70424	-5.27888	0.0214413	33802	0.0782822	0.0224687	-5.49156	1.10634
79772	ECM1	HGLibB_14389	CCAGCACCCCAATGAACAGA	0.0447313	0.589432	0.0410392	0.0476165		1.0645	0.0807837	0.0901775	-3.62979	0.422108	115497	0.451031	0.572642	-1.76981	0.345793
79773	ECM1	HGLibB_14390	AGGCCAGAGCACTTTCAAGA	0.492044	0.160754	0.0410392	0.0476165		0.0967728	0.296207	-3.36925	-1.75532	0.230766	96787	0.294245	0.19649	-2.56229	0.531291
79774	ECM1	HGLibB_14391	AGTGGGTCCCCCTCTCCCTC	1.69979	2.62565	0.0820784	0.190466		0.112053	0.0725405	-3.15775	-3.78507	0.0490431	50509	0.119829	0.0922966	-3.47141	0.921437
79775	ECM2	HGLibB_14392	AGCACCACAGATAACAAGTC	2.72861	1.12528	0.0820784	0.0952331		0.0349017	0.0846306	-4.84056	-3.56268	0.148861	82165	0.223587	0.0597661	-4.20162	0.650553
79776	ECM2	HGLibB_14393	TCAAGTTATAATGTGTTACC	12.3011	7.76979	0.123118	0.285699		0.0232255	0.0367705	-5.42815	-4.76531	0.049282	50602	0.120192	0.029998	-5.09673	0.920125
79777	ECM2	HGLibB_14394	AGATCTACCACAGAAGGTTG	2.59442	2.08981	0.0820784	0.0952331		0.0367069	0.0455703	-4.7678	-4.45576	0.0123132	25627	0.0592962	0.0411386	-4.61178	1.22697
79778	ECSCR	HGLibB_14395	GAGCCAGTTTCTTCCAACCC	1.87872	0.750187	0.410392	0.380932		0.202762	0.507783	-2.30214	-0.977715	0.245116	98657	0.306618	0.355273	-1.63993	0.513402
79779	ECSCR	HGLibB_14396	CCTGCGGTGCCCATGTCAGC	2.1471	2.89358	0.0820784	0.14285		0.0665313	0.0493678	-3.90982	-4.34028	0.0233428	35171	0.0819072	0.0579496	-4.12505	1.08668
79780	ECSCR	HGLibB_14397	GACCCAGACCTCTAGCTCTC	0.447313	1.28603	0.0410392	0.0476165		0.10645	0.0370259	-3.23175	-4.75532	0.188931	90126	0.258706	0.071738	-3.99354	0.587193
79781	ECSIT	HGLibB_14398	CGGAGCACAGCGTGCGTAAG	1.07355	4.12603	0.0820784	0.0476165		0.0443542	0.0115405	-4.49478	-6.43715	0.238634	97842	0.300995	0.0279474	-5.46597	0.52144
79782	ECSIT	HGLibB_14399	CATGTTTGGCCTGCGGCACA	9.43831	1.60754	0.0410392	0.0952331		0.0100901	0.0592414	-6.63092	-4.07725	0.298222	104817	0.351125	0.0346657	-5.35409	0.454538
79783	ECSIT	HGLibB_14400	TGCTGCACCTGTTGAGTCTT	13.4641	11.092	0.246235	0.285699		0.0212193	0.0257571	-5.55848	-5.27888	0.00961133	22496	0.0527269	0.0234882	-5.41868	1.27797
79784	ECT2	HGLibB_14401	CTCTACAATCAGCCTTGTAG	4.16001	6.75168	0.0410392	0.14285		0.0343387	0.0211576	-4.86402	-5.56268	0.0537809	52746	0.125832	0.0277482	-5.21335	0.900207
79785	ECT2	HGLibB_14402	TGTCTTTAATGACCTCTACA	0.581507	2.30414	0.0820784	0.0952331		0.163769	0.0413312	-2.61026	-4.59662	0.256534	100199	0.315963	0.10255	-3.60344	0.500364
79786	ECT2	HGLibB_14403	ATCATACTTGTACAATACAA	1.07355	0.696602	0.0410392	0.0952331		0.0887084	0.136711	-3.49478	-2.8708	0.0502655	51062	0.121486	0.11271	-3.18279	0.915474
79787	ECT2L	HGLibB_14404	TTCGAAGTACTGACAGCCAT	2.54968	3.42942	0.0410392	0.0952331		0.0373509	0.0277694	-4.74271	-5.17036	0.0220081	34238	0.0793281	0.0325602	-4.95654	1.10057
79788	ECT2L	HGLibB_14405	CACTGTAGAGAAGTCCACTT	10.1987	8.0913	0.123118	0.0952331		0.00933773	0.0117698	-6.74271	-6.40876	0.0133302	26633	0.0617691	0.0105538	-6.57574	1.20923
79789	ECT2L	HGLibB_14406	GCAGCGGCACACAAATCTTT	1.96818	1.3932	0.0410392	0.0476165		0.0241932	0.0341777	-5.36925	-4.8708	0.0295102	39484	0.0922369	0.0291855	-5.12003	1.0351
79790	EDA	HGLibB_14407	CAGGGAAGAAGAAATTCAAT	0.223657	0.10717	0.0410392	0.0476165		0.2129	0.44431	-2.23175	-1.17036	0.173588	87280	0.245448	0.328605	-1.70106	0.610041
79791	EDA	HGLibB_14408	CCCAGTTAAAAACAAGAAAA	0.0447313	0.321509	0.0410392	0.0476165		1.0645	0.148103	0.0901775	-2.75532	0.421638	114922	0.452783	0.606302	-1.33257	0.34411
79792	EDA	HGLibB_14409	CGTGGAGCCGAGTCCCGCCT	0.0447313	1.01811	0.0410392	0.0476165		1.0645	0.0467695	0.0901775	-4.41829	0.42234	115955	0.449496	0.555635	-2.16405	0.347274
79793	EDA2R	HGLibB_14410	TGTCATCAATCGTGTTCAGA	0.134194	0.643017	0.0410392	0.0476165		0.354834	0.0740517	-1.49478	-3.75532	0.308673	105739	0.360261	0.214443	-2.62505	0.443383
79794	EDA2R	HGLibB_14411	TTCAACAGACATTGCCAGCG	12.8379	2.03622	0.0410392	0.285699		0.0222544	0.140309	-5.48977	-2.83333	0.310464	105867	0.361914	0.0812815	-4.16155	0.441395
79795	EDA2R	HGLibB_14412	TTCTACCGAAAGACACGCAT	12.48	14.1464	0.410392	0.238083		0.0190771	0.0168299	-5.71202	-5.89283	0.00413274	14712	0.0346673	0.0179535	-5.80242	1.46008
79796	EDAR	HGLibB_14413	CCTTTGGAAAACTTCTCCGC	0.626238	1.66113	0.0410392	0.0476165		0.0760358	0.0286652	-3.71718	-5.12456	0.167561	86136	0.240073	0.0523505	-4.42087	0.619657
79797	EDAR	HGLibB_14414	AACAGACCGAGGAACATCTA	3.44431	7.60904	0.0820784	0.0476165		0.0138247	0.00625789	-6.17661	-7.32011	0.1198	75271	0.196418	0.0100413	-6.74836	0.706818
79798	EDAR	HGLibB_14415	CCCCCGTAGCTACTACATGC	5.36776	9.27016	0.0820784	0.238083		0.0443542	0.0256827	-4.49478	-5.28306	0.0670132	58258	0.141958	0.0350185	-4.88892	0.847841
79799	EDARADD	HGLibB_14416	AGCACTGGAGATCCTCTTCC	4.02582	0.857356	0.0820784	0.0476165		0.0118278	0.0555388	-6.40168	-4.17036	0.272357	101998	0.329534	0.0336833	-5.28602	0.4821
79800	EDARADD	HGLibB_14417	ATATTAAAGGATAAAGTGCT	0.0894626	0.643017	0.0410392	0.0952331		1.0645	0.148103	0.0901775	-2.75532	0.395944	112236	0.435367	0.606302	-1.33257	0.361145
79801	EDARADD	HGLibB_14418	TAGCACTTTATCCTTTAATA	0.536776	1.0717	0.0410392	0.0476165		0.0887084	0.044431	-3.49478	-4.49229	0.104783	71003	0.182124	0.0665697	-3.99354	0.739634
79802	EDC3	HGLibB_14419	AGTCCAAAAGTTTCCGTCGT	4.83098	2.78641	0.164157	0.0476165		0.00985649	0.0170889	-6.66471	-5.8708	0.0686851	58935	0.143828	0.0134727	-6.26775	0.842157
79803	EDC3	HGLibB_14420	CCCTCCTCGGAGGACCTAAC	2.50495	1.12528	0.0820784	0.0476165		0.0190089	0.0423153	-5.71718	-4.56268	0.126587	76993	0.202905	0.0306621	-5.13993	0.692708
79804	EDC3	HGLibB_14421	TTTACCTGTTAGGTCCTCCG	9.30411	4.50112	0.0820784	0.0952331		0.0102356	0.0211576	-6.61026	-5.56268	0.105009	71058	0.182376	0.0156966	-6.08647	0.739031
79805	EDC4	HGLibB_14422	GATGATAGCTCCACCTGCAT	7.15701	4.44753	0.246235	0.14285		0.0199594	0.0321188	-5.64679	-4.96044	0.0537765	52741	0.125834	0.0260391	-5.30361	0.900202
79806	EDC4	HGLibB_14423	TACTATCACCTGAGCAGAGC	0.0447313	0.375093	0.0410392	0.0476165		1.0645	0.126946	0.0901775	-2.97771	0.421787	115073	0.452349	0.595724	-1.44377	0.344526
79807	EDC4	HGLibB_14424	TACCTACCTTGTTGCTTCCC	17.0874	39.0633	0.410392	0.904714		0.0529464	0.0231602	-4.23932	-5.43221	0.130067	77828	0.206245	0.0380533	-4.83577	0.685616
79808	EDDM3A	HGLibB_14425	TCAAAGTACTCGAGTGTCAC	3.57851	2.57207	0.0820784	0.333316		0.0931439	0.129591	-3.4244	-2.94797	0.0311914	40655	0.0946836	0.111367	-3.18618	1.02373
79809	EDDM3A	HGLibB_14426	TTGATAACATAGAAGACCTG	2.01291	2.57207	0.0820784	0.0952331		0.0473112	0.0370259	-4.40168	-4.75532	0.0157237	28937	0.0670589	0.0421685	-4.5785	1.17354
79810	EDDM3A	HGLibB_14427	TACTCTTTGAATTCTCGACT	2.01291	1.7683	0.0410392	0.0952331		0.0473112	0.0538558	-4.40168	-4.21475	0.00469162	15691	0.0368999	0.0505835	-4.30821	1.43297
79811	EDDM3B	HGLibB_14428	CATTGAATTCCATTGTAGCA	1.61033	2.19698	0.0410392	0.0952331		0.059139	0.0433474	-4.07975	-4.52791	0.0248013	36229	0.0844836	0.0512432	-4.30383	1.07323
79812	EDDM3B	HGLibB_14429	TGGCATCGTCTCTAAAGATC	3.08646	4.07244	0.0820784	0.0476165		0.0154276	0.0116924	-6.01835	-6.41829	0.0191358	32007	0.073783	0.01356	-6.21832	1.13204
79813	EDDM3B	HGLibB_14430	TAGACTTTCTAGTTGCCGAT	8.58841	2.83999	0.0410392	0.0952331		0.0110886	0.0335329	-6.49478	-4.89828	0.188449	90010	0.258379	0.0223107	-5.69653	0.587742
79814	EDEM1	HGLibB_14431	GGCCTGCAGAGAGTCAATCC	0.268388	0.428678	0.0410392	0.0476165		0.177417	0.111078	-2.49478	-3.17036	0.0630251	56640	0.137323	0.144247	-2.83257	0.862256
79815	EDEM1	HGLibB_14432	AACCTCCGGAGCAATGATAC	3.53377	4.76904	0.0410392	0.0952331		0.0269494	0.019969	-5.2136	-5.64609	0.0221643	34367	0.0795913	0.0234592	-5.42985	1.09913
79816	EDEM1	HGLibB_14433	ATGTTCACGTTGACATAGAG	3.53377	8.68073	0.123118	0.0952331		0.0269494	0.0109706	-5.2136	-6.51021	0.145074	81359	0.220059	0.01896	-5.86191	0.657462
79817	EDEM2	HGLibB_14434	CACAGTTCACCTGTAGTGGG	4.20474	0.482263	0.164157	0.0952331		0.022649	0.197471	-5.46441	-2.34028	0.356401	109611	0.401272	0.11006	-3.90235	0.396561
79818	EDEM2	HGLibB_14435	TCTGACTCTAATTGATGCAC	12.7484	9.91318	0.164157	0.380932		0.0298807	0.0384269	-5.06464	-4.70174	0.0161313	29350	0.0678291	0.0341538	-4.88319	1.16858
79819	EDEM2	HGLibB_14436	GGAATTCTACAACATTCCTC	1.92345	1.66113	0.0410392	0.0476165		0.0247558	0.0286652	-5.33609	-5.12456	0.00558674	17088	0.0403479	0.0267105	-5.23032	1.39418
79820	EDEM3	HGLibB_14437	TCATGCTTATGGTAACTATA	2.90754	2.51848	0.0820784	0.0952331		0.0327539	0.0378137	-4.93219	-4.72495	0.00545558	16895	0.0398508	0.0352838	-4.82857	1.39956
79821	EDEM3	HGLibB_14438	GAAACAAACATCAGAGTTCT	1.87872	1.0717	0.0410392	0.0476165		0.0253453	0.044431	-5.30214	-4.49229	0.0711471	59872	0.146652	0.0348882	-4.89721	0.833712
79822	EDEM3	HGLibB_14439	TAAAATTAGGAATCAAGTAC	0.894626	1.17886	0.0410392	0.0952331		0.10645	0.0807837	-3.23175	-3.62979	0.0215909	33918	0.0785587	0.0936169	-3.43077	1.10481
79823	EDF1	HGLibB_14440	CTTTGTGTTCATTTCGCCCT	8.81207	14.1464	0.0410392	0.285699		0.0324214	0.0201959	-4.94691	-5.62979	0.0514158	51611	0.122944	0.0263086	-5.28835	0.910292
79824	EDF1	HGLibB_14441	CATTGGAAAGCCCATCGAGA	0.0447313	0.321509	0.0410392	0.0476165		1.0645	0.148103	0.0901775	-2.75532	0.421638	114923	0.452779	0.606302	-1.33257	0.344113
79825	EDF1	HGLibB_14442	GTGGGCAAGGTGATCCAGCA	2.8628	6.64451	0.0410392	0.14285		0.0498985	0.0214989	-4.32486	-5.53959	0.132656	78384	0.208859	0.0356987	-4.93223	0.680146
79826	EDIL3	HGLibB_14443	GAAATAAGTGAAGCATACCG	2.8628	3.8581	0.0410392	0.0952331		0.0332657	0.0246839	-4.90982	-5.34028	0.0221567	34365	0.0795689	0.0289748	-5.12505	1.09926
79827	EDIL3	HGLibB_14444	CTCCACAACACTAGAACAGT	2.05764	5.67998	0.0820784	0.0476165		0.0231413	0.00838322	-5.43338	-6.89828	0.170527	86654	0.242862	0.0157623	-6.16583	0.614641
79828	EDIL3	HGLibB_14445	AACTATTCCTGTGAGTGCCC	5.72561	7.44828	0.0820784	0.14285		0.0249492	0.0191789	-5.32486	-5.70434	0.017263	30421	0.0700319	0.0220641	-5.5146	1.1547
79829	EDN1	HGLibB_14446	CTGCTCCTGCTCGTCCCTGA	0.447313	4.50112	0.123118	0.0476165		0.10645	0.0105788	-3.23175	-6.56268	0.359862	109836	0.404339	0.0585145	-4.89721	0.393255
79830	EDN1	HGLibB_14447	CGGAGCCGCCAGGGTGGACT	0.0447313	0.10717	0.0410392	0.0476165		1.0645	0.44431	0.0901775	-1.17036	0.419831	114088	0.454139	0.754406	-0.540091	0.342811
79831	EDN1	HGLibB_14448	CCTCTTACCTGGTTTGTCTT	22.9472	14.843	0.287275	0.380932		0.0166004	0.0256641	-5.91264	-5.2841	0.0445085	48246	0.113851	0.0211323	-5.59837	0.943664
79832	EDN2	HGLibB_14449	GTGCCACCTTCTGCCTTCGA	4.33894	6.64451	0.123118	0.14285		0.0329227	0.0214989	-4.92477	-5.53959	0.0432975	47612	0.112228	0.0272108	-5.23218	0.9499
79833	EDN2	HGLibB_14450	AGGAGCAACGGCGAAGCCGA	0.223657	0.910941	0.0410392	0.0476165		0.2129	0.0522718	-2.23175	-4.25782	0.267479	101409	0.325512	0.132586	-3.24479	0.487433
79834	EDN2	HGLibB_14451	TGGGAAACCCGCCAAGACGC	0.939358	2.51848	0.0410392	0.0476165		0.0506905	0.0189068	-4.30214	-5.72495	0.166482	85902	0.239176	0.0347987	-5.01354	0.621283
79835	EDN3	HGLibB_14452	CGTGCGCTTACCTGCGGCGG	1.47613	0.0535848	0.0410392	0.0476165		0.0322576	0.888621	-4.95422	-0.17036	0.417677	113833	0.452821	0.460439	-2.56229	0.344074
79836	EDN3	HGLibB_14453	TGGCAGGCGCGGCGTGTCCC	29.5674	15.1109	0.328314	0.285699		0.00966264	0.0189068	-6.69337	-5.72495	0.0928829	67483	0.169862	0.0142847	-6.20916	0.769905
79837	EDN3	HGLibB_14454	GATCTAGGTTCATGGAGCCG	4.47313	2.14339	0.0820784	0.0476165		0.010645	0.0222155	-6.55368	-5.49229	0.108433	72053	0.185722	0.0164303	-6.02298	0.731136
79838	EDNRA	HGLibB_14455	GAAAACTGTGTATAACGAGA	0.178925	0.160754	0.0410392	0.0476165		0.266125	0.296207	-1.90982	-1.75532	0.00587432	17590	0.0412141	0.281166	-1.83257	1.38495
79839	EDNRA	HGLibB_14456	GAAGTTCTACCAAGATGTAA	0.268388	0.750187	0.0410392	0.0476165		0.177417	0.0634729	-2.49478	-3.97771	0.193384	90940	0.262433	0.120445	-3.23625	0.580981
79840	EDNRA	HGLibB_14457	TCAACATCTCACAAGTCATG	21.1132	20.2015	0.205196	0.428549		0.0202977	0.0212138	-5.62254	-5.55886	0.000532002	4840	0.0135651	0.0207557	-5.5907	1.86758
79841	EDNRB	HGLibB_14458	GATATCGAGCTGTTGCTTCT	1.96818	3.05433	0.123118	0.0476165		0.0241932	0.0155898	-5.36925	-6.00325	0.0468482	49405	0.117024	0.0198915	-5.68625	0.931724
79842	EDNRB	HGLibB_14459	ATAATTACGATGGACTACAA	0.849895	0.267924	0.0410392	0.0476165		0.0560264	0.177724	-4.15775	-2.49229	0.21904	94979	0.28461	0.116875	-3.32502	0.54575
79843	EDNRB	HGLibB_14460	TGGAGCTGAGATGTGTAAGC	6.93335	3.48301	0.0820784	0.0476165		0.00686775	0.0136711	-7.18595	-6.19273	0.0965048	68590	0.173637	0.0102694	-6.68934	0.760358
79844	EEA1	HGLibB_14461	CTGTAAAATCCTCCTTAACA	0.0447313	0.482263	0.0410392	0.0476165		1.0645	0.0987357	0.0901775	-3.34028	0.421984	115316	0.451607	0.581618	-1.62505	0.34524
79845	EEA1	HGLibB_14462	ATCCAAGAGATTTCATACAC	3.44431	2.67924	0.123118	0.0476165		0.0138247	0.0177724	-6.17661	-5.81422	0.016273	29479	0.0681254	0.0157986	-5.99541	1.16669
79846	EEA1	HGLibB_14463	CCTTGAGAGCCAACTCTCCC	10.7355	3.96527	0.164157	0.0952331		0.00887084	0.0240168	-6.81671	-5.37981	0.166553	85927	0.239209	0.0164438	-6.09826	0.621223
79847	EED	HGLibB_14464	AAGAGAATGATCCATACCAC	10.5566	9.8596	0.164157	0.0952331		0.0090212	0.00965892	-6.79247	-6.69392	0.00120519	7715	0.0192786	0.00934006	-6.74319	1.71493
79848	EED	HGLibB_14465	GACGCTGTCAGTATAGAAAG	1.65506	1.50037	0.0410392	0.0476165		0.0287703	0.0317365	-5.11928	-4.97771	0.002539	11463	0.0273349	0.0302534	-5.0485	1.56328
79849	EED	HGLibB_14466	TTTAACTGGCACAGTAAAGA	0.0447313	0.0535848	0.0410392	0.0476165		1.0645	0.888621	0.0901775	-0.17036	0.473465	119942	0.487159	0.976561	-0.0400912	0.31233
79850	EEF1A1	HGLibB_14467	TTGATAAAGTCTCTGTGTCC	3.13119	1.92905	0.0410392	0.190466		0.0608286	0.0987357	-4.03911	-3.34028	0.0575565	54389	0.130598	0.0797821	-3.6897	0.884063
79851	EEF1A1	HGLibB_14468	GCTGTCCTGATTGTTGCTGC	15.2981	8.30564	0.246235	0.238083		0.0155629	0.0286652	-6.00575	-5.12456	0.0805748	63346	0.156976	0.022114	-5.56515	0.804166
79852	EEF1A1	HGLibB_14469	TGGAAAGTCACCCGTAAGGA	0.178925	0.589432	0.0820784	0.0476165		0.266125	0.0807837	-1.90982	-3.62979	0.261204	100734	0.320005	0.173455	-2.76981	0.494843
79853	EEF1A2	HGLibB_14470	ATCACCATCATCGATGCCCC	10.9144	10.6634	0.0820784	0.285699		0.0261763	0.0267926	-5.2556	-5.22202	0.00023221	2851	0.0100516	0.0264844	-5.23881	1.99776
79854	EEF1A2	HGLibB_14471	CGCAAGCGGCGTGTCCCTGC	12.1669	14.0392	0.123118	0.380932		0.0313089	0.0271335	-4.99729	-5.20378	0.00536367	16769	0.0394738	0.0292212	-5.10053	1.40369
79855	EEF1A2	HGLibB_14472	CTTCCAGAGGGAGATGTCGA	0.0894626	1.50037	0.0410392	0.0476165		0.532251	0.0317365	-0.909822	-4.97771	0.398804	112429	0.437759	0.281994	-2.94377	0.358764
79856	EEF1B2	HGLibB_14473	CCTCATCATCAGATCCAAAG	0.984089	2.35773	0.0820784	0.0476165		0.0483864	0.0201959	-4.36925	-5.62979	0.144388	81222	0.219387	0.0342912	-4.99952	0.658788
79857	EEF1B2	HGLibB_14474	AGGAAAGTGAAGAAGCAAAG	0.134194	0.10717	0.0410392	0.0476165		0.354834	0.44431	-1.49478	-1.17036	0.0316085	40939	0.0952842	0.399572	-1.33257	1.02098
79858	EEF1B2	HGLibB_14475	ATATCTGTCTCATCATCCCA	3.39958	3.00075	0.0820784	0.0952331		0.0280132	0.0317365	-5.15775	-4.97771	0.00408682	14625	0.034486	0.0298748	-5.06773	1.46236
79859	EEF1D	HGLibB_14476	TCACTCCAGCCAGGGATTTC	3.98109	7.12677	0.123118	0.0476165		0.0119607	0.00668136	-6.38556	-7.22564	0.0737328	60827	0.149595	0.00932102	-6.8056	0.825082
79860	EEF1D	HGLibB_14477	GGCCACGGCCCCACAGACCC	0.0447313	0.160754	0.0410392	0.0952331		2.129	0.592414	1.09018	-0.755322	0.642998	123284	0.643661	1.36071	0.167428	0.191343
79861	EEF1D	HGLibB_14478	TCCTAGCACATGAGAAGATC	7.55959	7.34111	0.123118	0.0952331		0.0125976	0.0129726	-6.3107	-6.26839	0.000224959	2791	0.00994714	0.0127851	-6.28955	2.0023
79862	EEF1E1	HGLibB_14479	AATATCTTAATGTGTCTCGC	0.447313	4.9298	0.0820784	0.0952331		0.2129	0.0193178	-2.23175	-5.69392	0.365801	110234	0.409527	0.116109	-3.96284	0.387717
79863	EEF1E1	HGLibB_14480	TGTCACATTCAGCATTATCC	1.96818	10.2347	0.123118	0.14285		0.0725796	0.0139574	-3.78429	-6.16283	0.285562	103588	0.340209	0.0432685	-4.97356	0.468255
79864	EEF1E1	HGLibB_14481	GCAGATATACTATTGTACTA	1.5656	0.482263	0.0820784	0.0476165		0.0304143	0.0987357	-5.03911	-3.34028	0.218795	94930	0.284438	0.064575	-4.1897	0.546012
79865	EEF1G	HGLibB_14482	TGCCTCTGCAGTGAGCAATG	24.9601	8.41281	0.205196	0.285699		0.0114462	0.03396	-6.44898	-4.88002	0.185266	89436	0.255645	0.0227031	-5.6645	0.592363
79866	EEF1G	HGLibB_14483	TCCCCAGGTCCCAGCATTTG	5.77034	3.05433	0.0820784	0.0476165		0.00825195	0.0155898	-6.92105	-6.00325	0.0852885	64980	0.161981	0.0119209	-6.46215	0.790536
79867	EEF1G	HGLibB_14484	CTAGGCCACTGAGAATGCAA	3.98109	2.03622	0.0410392	0.14285		0.0358821	0.0701543	-4.80059	-3.83333	0.0957245	68312	0.172934	0.0530182	-4.31696	0.76212
79868	EEF2	HGLibB_14485	TCACGTTCTCCACGATGCGC	32.4749	14.9501	0.369353	0.380932		0.01173	0.0254802	-6.41365	-5.29448	0.116789	74425	0.193658	0.0186051	-5.85406	0.712964
79869	EEF2	HGLibB_14486	GCTGCCCTCCGAGTCACCGA	6.12819	1.0717	0.0820784	0.0476165		0.00777008	0.044431	-7.00785	-4.49229	0.296929	104675	0.350077	0.0261006	-5.75007	0.455836
79870	EEF2	HGLibB_14487	CATGCCCGGGGGAGTCAATG	1.20775	1.55396	0.0410392	0.0952331		0.0788519	0.0612842	-3.66471	-4.02834	0.0173531	30517	0.0701761	0.0700681	-3.84653	1.15381
79871	EEF2K	HGLibB_14488	CGAAGATCTCATCTTCCGCC	8.36476	5.94791	0.246235	0.190466		0.0227701	0.0320224	-5.45672	-4.96478	0.0290376	39147	0.091541	0.0273962	-5.21075	1.03838
79872	EEF2K	HGLibB_14489	GCTGATAGTGGTGGACATCC	2.50495	7.07319	0.123118	0.0476165		0.0190089	0.00673198	-5.71718	-7.21475	0.175702	87682	0.247298	0.0128705	-6.46597	0.606779
79873	EEF2K	HGLibB_14490	CCAAGCACATGCCCGACCCC	7.73852	11.4671	0.287275	0.0952331		0.0123064	0.00830487	-6.34445	-6.91183	0.0371632	44275	0.103588	0.0103056	-6.62814	0.984691
79874	EEFSEC	HGLibB_14491	TGCAGGGGCCCCCGGAAATA	0.402582	0.0535848	0.0410392	0.0476165		0.118278	0.888621	-3.07975	-0.17036	0.402835	112749	0.440928	0.503449	-1.62505	0.355632
79875	EEFSEC	HGLibB_14492	CGGGTATAATCGGTGCACCT	2.32603	0.750187	0.0410392	0.14285		0.0614135	0.190419	-4.0253	-2.39275	0.208483	93424	0.275401	0.125916	-3.20903	0.560035
79876	EEFSEC	HGLibB_14493	GCATGCTCACCCGCTCCACA	2.19183	4.07244	0.0820784	0.14285		0.0651735	0.0350771	-3.93957	-4.83333	0.0848893	64859	0.161524	0.0501253	-4.38645	0.791764
79877	EEPD1	HGLibB_14494	CGAAGTCTCTGGACAACATC	17.8031	7.0196	0.205196	0.238083		0.0133731	0.0339168	-6.22452	-4.88185	0.152206	82885	0.226626	0.023645	-5.55319	0.64469
79878	EEPD1	HGLibB_14495	CCCCTTCCACTTGCGGATGT	7.55959	2.35773	0.123118	0.0952331		0.0125976	0.0403919	-6.3107	-4.62979	0.203262	92616	0.270847	0.0264948	-5.47025	0.567277
79879	EEPD1	HGLibB_14496	TCCAGAGACTTCGAGCCTTG	6.97809	2.30414	0.164157	0.14285		0.0204712	0.0619968	-5.61026	-4.01166	0.194803	91184	0.263651	0.041234	-4.81096	0.57897
79880	EFCAB1	HGLibB_14497	CCTTCTCAAACAGCCATCTG	4.20474	7.3947	0.0410392	0.0476165		0.0113245	0.00643928	-6.46441	-7.27888	0.0689513	59041	0.144126	0.00888188	-6.87165	0.841258
79881	EFCAB1	HGLibB_14498	TCAGCTTCTGCAGTTTCTTG	0.447313	1.17886	0.0410392	0.0476165		0.10645	0.0403919	-3.23175	-4.62979	0.170348	86626	0.242684	0.073421	-3.93077	0.614958
79882	EFCAB1	HGLibB_14499	CAAGAAACTGCAGAAGCTGA	0.581507	0.0535848	0.0410392	0.0476165		0.0818847	0.888621	-3.61026	-0.17036	0.409416	113206	0.446323	0.485253	-1.89031	0.35035
79883	EFCAB11	HGLibB_14500	TTCATATTACCAGAAGTATT	4.20474	4.44753	0.0820784	0.0952331		0.022649	0.0214126	-5.46441	-5.5454	0.000822105	6213	0.0163298	0.0220308	-5.50491	1.78702
79884	EFCAB11	HGLibB_14501	ACTGCTGTTGTAATGCTGTT	1.78925	4.76904	0.0410392	0.0476165		0.0266125	0.0099845	-5.23175	-6.64609	0.162078	84965	0.235417	0.0182985	-5.93892	0.628163
79885	EFCAB11	HGLibB_14502	TCAATAAATCCAAATACTTC	0.313119	0.160754	0.0410392	0.0476165		0.152072	0.296207	-2.71718	-1.75532	0.127451	77195	0.203755	0.224139	-2.23625	0.690893
79886	EFCAB12	HGLibB_14503	CAATGTCACCTGGTGCGCTG	11.317	5.46565	0.0820784	0.0952331		0.00841503	0.0174239	-6.89282	-5.84279	0.104979	71048	0.18235	0.0129195	-6.3678	0.739094
79887	EFCAB12	HGLibB_14504	CACCATGATGATTCGCCGGC	1.83398	1.60754	0.0820784	0.0476165		0.0259634	0.0296207	-5.26737	-5.07725	0.00474915	15804	0.0370854	0.0277921	-5.17231	1.4308
79888	EFCAB12	HGLibB_14505	GGTCTTACACATGATCCACG	3.84689	5.30489	0.0820784	0.0476165		0.0123779	0.00897597	-6.33609	-6.79972	0.0251486	36473	0.0850936	0.0106769	-6.5679	1.0701
79889	EFCAB13	HGLibB_14506	ACAGCACAGTAAAAGAACTG	1.16301	2.78641	0.0820784	0.0476165		0.0409424	0.0170889	-4.61026	-5.8708	0.142953	80879	0.218129	0.0290156	-5.24053	0.661287
79890	EFCAB13	HGLibB_14507	TCCTTTGACAGCTTCAGAAA	0.581507	2.25056	0.0820784	0.0952331		0.163769	0.0423153	-2.61026	-4.56268	0.252687	99724	0.312706	0.103042	-3.58647	0.504863
79891	EFCAB13	HGLibB_14508	ATTGCAGAAGATGTACAAAG	0.760432	1.82188	0.0410392	0.0952331		0.125235	0.0522718	-2.99729	-4.25782	0.148002	82021	0.222688	0.0887536	-3.62755	0.652303
79892	EFCAB14	HGLibB_14509	TAGCCTGCCTACCACTGTAG	13.9114	6.64451	0.164157	0.238083		0.0171142	0.0358315	-5.86867	-4.80263	0.109149	72276	0.186371	0.0264728	-5.33565	0.729621
79893	EFCAB14	HGLibB_14510	CATCCTTGCTGCCTGTGTTG	9.39358	13.3962	0.0820784	0.238083		0.0253453	0.0177724	-5.30214	-5.81422	0.0303412	40084	0.0934147	0.0215588	-5.55818	1.02958
79894	EFCAB14	HGLibB_14511	AAGATCTGTTATCCGCTCTG	3.44431	1.82188	0.123118	0.14285		0.0414741	0.0784077	-4.59165	-3.67286	0.0911323	66940	0.168012	0.0599409	-4.13225	0.77466
79895	EFCAB2	HGLibB_14512	TTCGAATCGAATGTATCCAG	5.54668	2.67924	0.164157	0.0476165		0.00858469	0.0177724	-6.86402	-5.81422	0.107876	71881	0.185209	0.0131786	-6.33912	0.732337
79896	EFCAB2	HGLibB_14513	TCATGCAGCTCTCCTTCCGT	25.81	21.9162	0.410392	0.380932		0.0147591	0.0173813	-6.08225	-5.84632	0.00681282	18961	0.0443424	0.0160702	-5.96428	1.35318
79897	EFCAB2	HGLibB_14514	TCGATTCGAAAAATTTCTTC	0.492044	0.589432	0.0410392	0.0476165		0.0967728	0.0807837	-3.36925	-3.62979	0.00952802	22415	0.0524587	0.0887783	-3.49952	1.28018
79898	EFCAB3	HGLibB_14515	GAAGCTAAGTGCTTCACAAA	0.939358	0.160754	0.0410392	0.0476165		0.0506905	0.296207	-4.30214	-1.75532	0.323524	107014	0.373095	0.173449	-3.02873	0.42818
79899	EFCAB3	HGLibB_14516	CTCAGGGATAGAGACTTACC	5.09937	3.26867	0.0820784	0.0952331		0.0186755	0.0291351	-5.74271	-5.1011	0.0465017	49218	0.1166	0.0239053	-5.4219	0.933302
79900	EFCAB3	HGLibB_14517	GTCCTTGTAGAAGAAGTTGT	0.178925	0.267924	0.0410392	0.0476165		0.266125	0.177724	-1.90982	-2.49229	0.0568321	54068	0.12972	0.221925	-2.20106	0.886992
79901	EFCAB4A	HGLibB_14518	CGGGCTCGACGTGCAGGGCA	4.38367	21.3803	0.123118	0.285699		0.0651735	0.0133627	-3.93957	-6.22564	0.274295	102258	0.331035	0.0392681	-5.08261	0.480126
79902	EFCAB4A	HGLibB_14519	GCGCGAGCGCCCCGAGCTGC	1.61033	2.41131	0.0410392	0.0952331		0.059139	0.0394943	-4.07975	-4.66221	0.0401411	45934	0.107847	0.0493166	-4.37098	0.967191
79903	EFCAB4A	HGLibB_14520	CCGAGGCCCACCTGACTCGG	1.38667	0.803771	0.0410392	0.14285		0.103016	0.177724	-3.27906	-2.49229	0.0770472	62018	0.153318	0.14037	-2.88567	0.814407
79904	EFCAB4B	HGLibB_14521	CAATGGCTATCTGACCCCAC	5.90453	4.60829	0.164157	0.14285		0.0241932	0.0309984	-5.36925	-5.01166	0.0157556	28984	0.067086	0.0275958	-5.19046	1.17337
79905	EFCAB4B	HGLibB_14522	CAGCCAGAATAACCCAAGTC	0.0894626	0.214339	0.0410392	0.0476165		0.532251	0.222155	-0.909822	-2.17036	0.227485	96304	0.291515	0.377203	-1.54009	0.535338
79906	EFCAB4B	HGLibB_14523	AATCCAGTAGTGAACTCCTG	1.69979	3.1615	0.0820784	0.0476165		0.0280132	0.0150614	-5.15775	-6.053	0.0836772	64417	0.16031	0.0215373	-5.60538	0.795039
79907	EFCAB5	HGLibB_14524	TGAAGTGAAAGAGCTTCATG	0.268388	5.94791	0.0410392	0.0952331		0.354834	0.0160112	-1.49478	-5.96478	0.396467	112335	0.435558	0.185422	-3.72978	0.360954
79908	EFCAB5	HGLibB_14525	ACAGAAAAGAAGACAAAGAG	0.0894626	0.10717	0.0410392	0.0476165		0.532251	0.44431	-0.909822	-1.17036	0.029266	39308	0.0918833	0.488281	-1.04009	1.03676
79909	EFCAB6	HGLibB_14526	CTGTATGAAGTTAAGAGACG	1.61033	1.87547	0.0820784	0.0476165		0.0295695	0.0253892	-5.07975	-5.29964	0.006287	18232	0.0425562	0.0274793	-5.1897	1.37104
79910	EFCAB6	HGLibB_14527	TTTCAAGTTCTCTTAATGTG	3.17592	3.42942	0.0410392	0.0476165		0.014993	0.0138847	-6.05957	-6.17036	0.00151082	8781	0.0212335	0.0144388	-6.11496	1.67298
79911	EFCAB6	HGLibB_14528	AAGAGAACTTGAAATCCAAG	3.75743	0.643017	0.123118	0.0952331		0.0253453	0.148103	-5.30214	-2.75532	0.311449	105940	0.362811	0.0867244	-4.02873	0.440319
79912	EFCAB7	HGLibB_14529	TGGGCAGCTCTTCAGCATGC	2.19183	4.76904	0.123118	0.0952331		0.043449	0.019969	-4.52453	-5.64609	0.120311	75415	0.196881	0.031709	-5.08531	0.705797
79913	EFCAB7	HGLibB_14530	TGGCAAATTTGACTACATCA	2.1471	1.71471	0.0820784	0.0476165		0.0221771	0.0277694	-5.49478	-5.17036	0.0132403	26547	0.0615513	0.0249733	-5.33257	1.21076
79914	EFCAB7	HGLibB_14531	TACATCAGCCAAATTTATTA	1.78925	1.23245	0.0820784	0.0476165		0.0266125	0.0386357	-5.23175	-4.69392	0.0352545	43162	0.100801	0.0326241	-4.96284	0.996533
79915	EFCAB9	HGLibB_14532	CACGGCAAGAACACCTTGAA	8.27529	2.25056	0.0820784	0.333316		0.0402784	0.148103	-4.63385	-2.75532	0.235595	97448	0.298365	0.094191	-3.69459	0.525252
79916	EFCAB9	HGLibB_14533	TTCCGTGACTTTGACATTAC	9.61723	5.14414	0.287275	0.14285		0.0148535	0.0277694	-6.07305	-5.17036	0.0852379	64965	0.161922	0.0213115	-5.62171	0.790693
79917	EFCAB9	HGLibB_14534	CTTTGAGAAGTTCTACATGC	1.25248	1.55396	0.0410392	0.0952331		0.0760358	0.0612842	-3.71718	-4.02834	0.0129058	26212	0.060763	0.06866	-3.87276	1.21636
79918	EFCC1	HGLibB_14535	TGCCAACCATGCCCATACCC	22.9919	20.9516	0.369353	0.428549		0.0186391	0.0204542	-5.74552	-5.61146	0.00223052	10771	0.0255566	0.0195467	-5.67849	1.5925
79919	EFCC1	HGLibB_14536	GAACATATCGAAAAGAGCCC	0.357851	0.964526	0.0410392	0.0476165		0.133063	0.0493678	-2.90982	-4.34028	0.179026	88328	0.250133	0.0912152	-3.62505	0.601829
79920	EFCC1	HGLibB_14537	AGGGGACAAACCTTCATCCA	3.84689	1.28603	0.0820784	0.0476165		0.0123779	0.0370259	-6.33609	-4.75532	0.189973	90355	0.259474	0.0247019	-5.5457	0.585906
79921	EFEMP1	HGLibB_14538	ATTCTCATGTATGTGCCCCC	18.6082	8.7879	0.328314	0.190466		0.0102356	0.0216737	-6.61026	-5.52791	0.111612	73026	0.188619	0.0159546	-6.06909	0.724415
79922	EFEMP1	HGLibB_14539	GTGAGACCACAAATGAATGC	1.34194	0.160754	0.0410392	0.0952331		0.0709667	0.592414	-3.81671	-0.755322	0.367247	110351	0.41071	0.33169	-2.28602	0.386464
79923	EFEMP1	HGLibB_14540	AAGGATTTCGTGGATAACAA	0.268388	0.428678	0.0410392	0.0952331		0.354834	0.222155	-1.49478	-2.17036	0.0802327	63235	0.156584	0.288494	-1.83257	0.805252
79924	EFEMP2	HGLibB_14541	TTGAAGCAGCGCTGCTCGCA	0.536776	3.32226	0.123118	0.0476165		0.0887084	0.0143326	-3.49478	-6.12456	0.316662	106397	0.3673	0.0515205	-4.80967	0.434979
79925	EFEMP2	HGLibB_14542	CAAGATCGGGCCCGAGTGTG	9.12519	1.33962	0.0820784	0.0476165		0.00521814	0.0355448	-7.58225	-4.81422	0.315611	106310	0.36638	0.0203815	-6.19823	0.436068
79926	EFEMP2	HGLibB_14543	CAGCGCTGCTTCAACTCCTA	5.81507	4.9298	0.205196	0.0476165		0.00818847	0.00965892	-6.93219	-6.69392	0.00726486	19543	0.0458765	0.0089237	-6.81306	1.33841
79927	EFHB	HGLibB_14544	GCAGGAAAAGTTATTCCAGT	0.0447313	0.482263	0.0410392	0.0476165		1.0645	0.0987357	0.0901775	-3.34028	0.421984	115317	0.451603	0.581618	-1.62505	0.345243
79928	EFHB	HGLibB_14545	ATTGCACCTTATTTGACACA	1.38667	1.01811	0.0410392	0.14285		0.103016	0.140309	-3.27906	-2.83333	0.0283854	38724	0.0904624	0.121662	-3.05619	1.04353
79929	EFHB	HGLibB_14546	GCTTGACTGAAAAACTTCCC	0.268388	0.696602	0.0410392	0.0952331		0.354834	0.136711	-1.49478	-2.8708	0.194843	91192	0.263683	0.245772	-2.18279	0.578917
79930	EFHC1	HGLibB_14547	GCAAGTTAATAAAACGCCAG	0.0447313	0.10717	0.0410392	0.0476165		1.0645	0.44431	0.0901775	-1.17036	0.419831	114089	0.454135	0.754406	-0.540091	0.342815
79931	EFHC1	HGLibB_14548	TTGAGTTGATCAAAGTCTGA	0.984089	5.03697	0.0820784	0.0952331		0.0967728	0.0189068	-3.36925	-5.72495	0.28608	103628	0.340694	0.0578398	-4.5471	0.467636
79932	EFHC1	HGLibB_14549	GGATCAAGAGCCATCTTCTC	2.46022	6.21583	0.0410392	0.14285		0.0580637	0.0229816	-4.10622	-5.44338	0.152252	82899	0.226657	0.0405226	-4.7748	0.644632
79933	EFHC2	HGLibB_14550	AAAGATAGTGACCTGTCCCT	7.20174	2.94716	0.123118	0.0952331		0.0132236	0.0323135	-6.24074	-4.95172	0.144745	81290	0.219745	0.0227686	-5.59623	0.65808
79934	EFHC2	HGLibB_14551	GATGACTCAGTCTCAATGTT	1.96818	2.14339	0.0410392	0.0952331		0.0483864	0.044431	-4.36925	-4.49229	0.00212171	10476	0.0249945	0.0464087	-4.43077	1.60216
79935	EFHC2	HGLibB_14552	TAAATTCATCACAGTCATAA	2.23657	2.08981	0.0410392	0.0476165		0.02129	0.0227852	-5.55368	-5.45576	0.00119962	7688	0.0192567	0.0220376	-5.50472	1.71542
79936	EFHD1	HGLibB_14553	AAAGCTTTCTGAGATCGATG	0.984089	2.08981	0.0820784	0.0952331		0.0967728	0.0455703	-3.36925	-4.45576	0.120053	75341	0.196651	0.0711716	-3.91251	0.706303
79937	EFHD1	HGLibB_14554	TCGATGGCAAGCTCAGCTTC	9.34884	12.4317	0.164157	0.190466		0.0203732	0.0153211	-5.61718	-6.02834	0.0200822	32785	0.0755946	0.0178471	-5.82276	1.12151
79938	EFHD1	HGLibB_14555	CTTGGCTTCAAAGAAGTTCT	0.0447313	0.0535848	0.0410392	0.0476165		1.0645	0.888621	0.0901775	-0.17036	0.473465	119943	0.487155	0.976561	-0.0400912	0.312333
79939	EFHD2	HGLibB_14556	TGAGATCGACGTCTCCAGTG	7.02282	16.129	0.164157	0.380932		0.0542421	0.0236178	-4.20444	-5.40398	0.131155	78064	0.207343	0.03893	-4.80421	0.683312
79940	EFHD2	HGLibB_14557	AGACGCGGCGGCTGGGCGAC	1.96818	4.82263	0.123118	0.0476165		0.0241932	0.00987357	-5.36925	-6.66221	0.146295	81613	0.221219	0.0170334	-6.01573	0.655177
79941	EFHD2	HGLibB_14558	CAGCCCCCGCTACTTAAAGG	2.63915	0.428678	0.0820784	0.0476165		0.0180424	0.111078	-5.79247	-3.17036	0.315181	106261	0.36605	0.06456	-4.48141	0.43646
79942	EFNA1	HGLibB_14559	AGCATGAAGACCGCTGCTTG	34.622	6.80526	0.164157	0.476165		0.0137532	0.0699702	-6.18408	-3.83712	0.280253	103028	0.335698	0.0418617	-5.0106	0.474051
79943	EFNA1	HGLibB_14560	TCACCTTCAACCTCAAGCAG	11.4512	2.57207	0.0820784	0.0476165		0.00415821	0.0185129	-7.90982	-5.75532	0.258111	100381	0.317329	0.0113356	-6.83257	0.49849
79944	EFNA1	HGLibB_14561	TCACCTTGCAGATGACCCAG	0.849895	4.71546	0.123118	0.14285		0.168079	0.0302939	-2.57279	-5.04483	0.303973	105314	0.356207	0.0991865	-3.80881	0.448297
79945	EFNA2	HGLibB_14562	CGGGGGGCCGCTCAAGTTCT	0.0447313	0.0535848	0.0410392	0.0476165		1.0645	0.888621	0.0901775	-0.17036	0.473465	119944	0.48715	0.976561	-0.0400912	0.312337
79946	EFNA2	HGLibB_14563	TGTCCCCGCAGGTTCCACGC	6.39658	6.05508	0.205196	0.190466		0.0297763	0.0314556	-5.06969	-4.99054	0.000802898	6113	0.0162091	0.0306159	-5.03012	1.79024
79947	EFNA2	HGLibB_14564	GCACGTACACCTTCAGTCGC	17.9373	10.9313	0.369353	0.190466		0.0106185	0.0174239	-6.55728	-5.84279	0.0561739	53805	0.128845	0.0140212	-6.20003	0.889934
79948	EFNA3	HGLibB_14565	CACCCCGCAGCATCGCACTC	8.72261	5.41206	0.205196	0.0952331		0.010918	0.0175965	-6.51715	-5.82857	0.0528265	52280	0.124701	0.0142572	-6.17286	0.90413
79949	EFNA3	HGLibB_14566	CAGCACGTTGATCTTCACAT	10.9144	14.0392	0.205196	0.0952331		0.00872542	0.00678337	-6.84056	-7.20378	0.0157072	28911	0.0670485	0.00775439	-7.02217	1.17361
79950	EFNA3	HGLibB_14567	AGGAGGCCAAGAACGTCATG	7.24647	3.59018	0.0820784	0.0952331		0.013142	0.026526	-6.24967	-5.23645	0.100274	69753	0.17741	0.019834	-5.74306	0.751022
79951	EFNA4	HGLibB_14568	ATTGTCTGCCCCCACTACGA	0.357851	1.60754	0.0410392	0.0476165		0.133063	0.0296207	-2.90982	-5.07725	0.271997	101925	0.329334	0.0813417	-3.99354	0.482363
79952	EFNA4	HGLibB_14569	AAGCACTGGCCAGAACTCTC	1.83398	2.03622	0.0410392	0.0476165		0.0259634	0.0233848	-5.26737	-5.41829	0.00285089	12149	0.0289597	0.0246741	-5.34283	1.53821
79953	EFNA4	HGLibB_14570	GTGCCCACTCCAGAGAGTTC	0.536776	1.3932	0.0410392	0.0476165		0.0887084	0.0341777	-3.49478	-4.8708	0.164543	85492	0.237525	0.0614431	-4.18279	0.624291
79954	EFNA5	HGLibB_14571	CCGACCGCTACGCTGTCTAC	8.40949	11.6279	0.205196	0.14285		0.0169867	0.0122851	-5.87945	-6.34695	0.0257029	36855	0.0860677	0.0146359	-6.1132	1.06516
79955	EFNA5	HGLibB_14572	GCCAGGCGTGATGTTGCACG	12.7484	4.07244	0.287275	0.285699		0.0224106	0.0701543	-5.47968	-3.83333	0.201979	92418	0.269714	0.0462824	-4.6565	0.569096
79956	EFNA5	HGLibB_14573	GCCTGCGACCACACTTCCAA	0.0447313	0.321509	0.0410392	0.0476165		1.0645	0.148103	0.0901775	-2.75532	0.421638	114924	0.452775	0.606302	-1.33257	0.344117
79957	EFNB1	HGLibB_14574	AGTTCTCGACCCCAACGTGT	0.134194	2.4649	0.0820784	0.0476165		0.354834	0.0193178	-1.49478	-5.69392	0.40046	112593	0.438936	0.187076	-3.59435	0.357599
79958	EFNB1	HGLibB_14575	CCGACTACCAGGGGCCTGTG	0.0447313	0.0535848	0.0410392	0.0476165		1.0645	0.888621	0.0901775	-0.17036	0.473465	119945	0.487146	0.976561	-0.0400912	0.31234
79959	EFNB1	HGLibB_14576	CCACACAGGCCCCTGGTAGT	2.8628	2.25056	0.0410392	0.14285		0.0498985	0.0634729	-4.32486	-3.97771	0.0154851	28726	0.0665263	0.0566857	-4.15129	1.17701
79960	EFNB2	HGLibB_14577	TTTGGAGGGCCTGGATAACC	1.92345	3.26867	0.0410392	0.0952331		0.0495117	0.0291351	-4.33609	-5.1011	0.0641607	57129	0.138601	0.0393234	-4.71859	0.858234
79961	EFNB2	HGLibB_14578	TATAGTACCAGTCCTTGTCC	0.402582	5.41206	0.123118	0.0476165		0.118278	0.00879823	-3.07975	-6.82857	0.376943	111037	0.41895	0.0635381	-4.95416	0.377838
79962	EFNB2	HGLibB_14579	CATATAGATGCAAGTTCTGC	1.11828	2.57207	0.123118	0.0952331		0.0851601	0.0370259	-3.55368	-4.75532	0.139585	80039	0.215223	0.061093	-4.1545	0.66711
79963	EFNB3	HGLibB_14580	TCTCTCCCAGCCACATCGGA	0.402582	2.67924	0.0820784	0.0476165		0.118278	0.0177724	-3.07975	-5.81422	0.324224	107075	0.373689	0.0680252	-4.44698	0.427489
79964	EFNB3	HGLibB_14581	TCCATGGGCATTTCAGACAC	2.41549	4.17961	0.0820784	0.0952331		0.039426	0.0227852	-4.66471	-5.45576	0.0679514	58645	0.142995	0.0311056	-5.06024	0.844679
79965	EFNB3	HGLibB_14582	TTCGGGGGACAGCCCCTCCT	0.715701	0.964526	0.0410392	0.0476165		0.0665313	0.0493678	-3.90982	-4.34028	0.0235967	35361	0.0823532	0.0579496	-4.12505	1.08432
79966	EFR3A	HGLibB_14583	GTTCCAAGAACTTGAAGCTT	0.268388	0.589432	0.0410392	0.0476165		0.177417	0.0807837	-2.49478	-3.62979	0.138884	79853	0.214643	0.1291	-3.06229	0.668284
79967	EFR3A	HGLibB_14584	GGCACTGGACCAACTTCTCA	0.0447313	0.643017	0.0410392	0.0476165		1.0645	0.0740517	0.0901775	-3.75532	0.422154	115595	0.450698	0.569276	-1.83257	0.346114
79968	EFR3A	HGLibB_14585	GAACCAAAGCTTCAAGTTCT	0.402582	0.160754	0.0820784	0.0476165		0.118278	0.296207	-3.07975	-1.75532	0.217847	94832	0.283498	0.207242	-2.41753	0.54745
79969	EFR3B	HGLibB_14586	TGACCCACCTCGGGATCCTC	7.87271	3.26867	0.205196	0.0952331		0.0120966	0.0291351	-6.36925	-5.1011	0.1428	80834	0.218015	0.0206159	-5.73518	0.661513
79970	EFR3B	HGLibB_14587	TGGTCTGGTGAAGACCAACA	2.37076	0.750187	0.0410392	0.190466		0.0803397	0.253892	-3.63774	-1.97771	0.217813	94828	0.283466	0.167116	-2.80773	0.547499
79971	EFR3B	HGLibB_14588	CACGGATGAGCCTCTCAGAG	2.01291	0.964526	0.0820784	0.0952331		0.0473112	0.0987357	-4.40168	-3.34028	0.116256	74291	0.193123	0.0730234	-3.87098	0.714167
79972	EFS	HGLibB_14589	TCCGCCGAGGGGATGTCCTA	2.19183	2.62565	0.0410392	0.0476165		0.0217245	0.0181351	-5.52453	-5.78507	0.00831317	20708	0.049543	0.0199298	-5.6548	1.30502
79973	EFS	HGLibB_14590	CCCGTAGGACATCCCCTCGG	3.08646	0.910941	0.0410392	0.0476165		0.0154276	0.0522718	-6.01835	-4.25782	0.21422	94287	0.280389	0.0338497	-5.13808	0.552239
79974	EFS	HGLibB_14591	GGATCCTGAACTGCCCGAGA	0.0447313	0.321509	0.0410392	0.0476165		1.0645	0.148103	0.0901775	-2.75532	0.421638	114925	0.452771	0.606302	-1.33257	0.344121
79975	EFTUD1	HGLibB_14592	ATCAATCTGATAGACTCTCC	6.08346	5.73357	0.0820784	0.0952331		0.0156544	0.0166097	-5.99729	-5.91183	0.000903654	6578	0.0169536	0.0161321	-5.95456	1.77074
79976	EFTUD1	HGLibB_14593	AATCATGGTGCTCAACAGTT	1.16301	1.66113	0.123118	0.0952331		0.0818847	0.0573304	-3.61026	-4.12456	0.0347555	42847	0.100105	0.0696075	-3.86741	0.999542
79977	EFTUD1	HGLibB_14594	AACACAAATATTCCTGATGT	4.16001	4.28678	0.123118	0.14285		0.0343387	0.0333233	-4.86402	-4.90733	0.000245847	2958	0.010257	0.033831	-4.88567	1.98898
79978	EFTUD2	HGLibB_14595	TCCGTCTTACCTTGCCATGG	1.16301	8.51998	0.164157	0.0952331		0.0818847	0.0111776	-3.61026	-6.48324	0.328704	107434	0.377588	0.0465312	-5.04675	0.422982
79979	EFTUD2	HGLibB_14596	TCATAGCGCTTTCTGATTTC	4.96518	1.71471	0.0410392	0.0952331		0.0191802	0.0555388	-5.70424	-4.17036	0.181765	88814	0.252571	0.0373595	-4.9373	0.597616
79980	EFTUD2	HGLibB_14597	CTCCATCAGAGTGAATTTCT	2.997	0.696602	0.0410392	0.0952331		0.0317762	0.136711	-4.97591	-2.8708	0.262151	100838	0.320835	0.0842435	-3.92336	0.493719
79981	EGF	HGLibB_14598	GCATCCACTTGCACAACCCA	9.79616	2.78641	0.164157	0.285699		0.0291644	0.102533	-5.09965	-3.28584	0.225668	96051	0.289949	0.0658488	-4.19274	0.537678
79982	EGF	HGLibB_14599	GTCTCTCAGCACCGCAGCAC	3.26539	3.05433	0.0410392	0.0476165		0.0145822	0.0155898	-6.09965	-6.00325	0.00114641	7489	0.0188917	0.015086	-6.05145	1.72373
79983	EGF	HGLibB_14600	TGGATAGCCAACAAACACAC	2.81807	3.96527	0.164157	0.14285		0.0506905	0.0360252	-4.30214	-4.79485	0.0299838	39798	0.0929778	0.0433579	-4.5485	1.03162
79984	EGFL6	HGLibB_14601	TTACTCACACACGTAGCATC	12.7932	11.1456	0.369353	0.285699		0.0223322	0.0256333	-5.48473	-5.28584	0.00498222	16188	0.0379825	0.0239827	-5.38528	1.42042
79985	EGFL6	HGLibB_14602	ATGTAAGTTTGGTGAGTGCG	5.09937	6.91243	0.205196	0.238083		0.0466886	0.0344427	-4.42078	-4.85966	0.0237004	35432	0.0825496	0.0405657	-4.64022	1.08329
79986	EGFL6	HGLibB_14603	CCTAGACAGTCTCTTCCATT	4.83098	2.08981	0.0410392	0.0476165		0.00985649	0.0227852	-6.66471	-5.45576	0.130255	77877	0.206414	0.0163208	-6.06024	0.68526
79987	EGFL7	HGLibB_14604	GGGCTGTTTACCTGTCGGGT	0.492044	0.375093	0.0820784	0.0476165		0.0967728	0.126946	-3.36925	-2.97771	0.0262626	37241	0.0870304	0.111859	-3.17348	1.06033
79988	EGFL7	HGLibB_14605	CGGGGTGACACTTGCCAGTC	4.83098	3.75093	0.0820784	0.0476165		0.00985649	0.0126946	-6.66471	-6.29964	0.015955	29163	0.0675176	0.0112755	-6.48218	1.17058
79989	EGFL7	HGLibB_14606	CAGCGCTGCGTCAACACCGC	6.30712	8.89507	0.123118	0.0952331		0.0150993	0.0107063	-6.04937	-6.5454	0.0285624	38847	0.0907384	0.0129028	-6.29739	1.04221
79990	EGFL8	HGLibB_14607	GCCCGTCCACGCCTAGCACT	3.26539	3.64376	0.0410392	0.0952331		0.0291644	0.0261359	-5.09965	-5.25782	0.00316996	12845	0.0304561	0.0276502	-5.17873	1.51633
79991	EGFL8	HGLibB_14608	ACCGGCCACGCTGAGTATGC	16.3717	19.3441	0.246235	0.428549		0.0261763	0.022154	-5.2556	-5.49629	0.00714544	19406	0.0454409	0.0241651	-5.37594	1.34255
79992	EGFL8	HGLibB_14609	TAGGACTCGTTGTAGTGGAG	0.0447313	0.214339	0.0410392	0.0476165		1.0645	0.222155	0.0901775	-2.17036	0.421112	114555	0.453667	0.643328	-1.04009	0.343262
79993	EGFLAM	HGLibB_14610	GCGCCCAGCTTGATGTCAAG	1.5656	1.44679	0.0820784	0.0952331		0.0608286	0.0658238	-4.03911	-3.92525	0.00177294	9549	0.0229135	0.0633262	-3.98218	1.63991
79994	EGFLAM	HGLibB_14611	TGGCGCAGATAAATCCCTGC	10.9592	14.5215	0.123118	0.0952331		0.00868981	0.00655809	-6.84646	-7.25251	0.0193116	32146	0.0741386	0.00762395	-7.04948	1.12996
79995	EGFLAM	HGLibB_14612	GTGTACTCACAGTGTACCCA	6.21765	4.12603	0.0820784	0.0476165		0.00765828	0.0115405	-7.02876	-6.43715	0.0394792	45585	0.106881	0.00959941	-6.73296	0.9711
79996	EGFR	HGLibB_14613	GAATTCGCTCCACTGTGTTG	2.10237	2.30414	0.0410392	0.0952331		0.0452979	0.0413312	-4.46441	-4.59662	0.00238515	11130	0.0264469	0.0433146	-4.53052	1.57763
79997	EGFR	HGLibB_14614	TGTGATCCAAGCTGTCCCAA	24.8259	77.0549	711.004	261.51		10.5338	3.39382	3.39695	1.76291	0.194255	91089	0.263184	6.96379	2.57993	0.579741
79998	EGFR	HGLibB_14615	GACAGCTTGGATCACACTTT	5.2783	9.21658	0.0820784	0.14285		0.0270636	0.0154992	-5.2075	-6.01166	0.068455	58875	0.143492	0.0212814	-5.60958	0.843172
79999	EGLN1	HGLibB_14616	GCAAACTGGGCTTTGCCTTC	6.30712	2.19698	0.0820784	0.190466		0.0301986	0.0866947	-5.04937	-3.52791	0.183225	89044	0.253942	0.0584467	-4.28864	0.595265
80000	EGLN1	HGLibB_14617	ACATAACCCGTTCCATTGCC	3.62324	3.8581	0.0820784	0.190466		0.052568	0.0493678	-4.24967	-4.34028	0.00128507	7990	0.0198488	0.0509679	-4.29498	1.70227
80001	EGLN1	HGLibB_14618	TTAGGTACGCAATAACTGTT	10.4671	10.5562	0.123118	0.0952331		0.0090983	0.00902153	-6.78019	-6.79241	2.01242e-05	404	0.00614739	0.00905992	-6.7863	2.21131
80002	EGLN2	HGLibB_14619	CCAGGTACGCCATCACTGTC	6.79916	10.2347	0.164157	0.285699		0.0420198	0.0279148	-4.57279	-5.16283	0.0403837	46086	0.108141	0.0349673	-4.86781	0.966009
80003	EGLN2	HGLibB_14620	TGGCTCGATGTTGGCTACCA	9.48304	8.68073	0.164157	0.238083		0.0251062	0.0274266	-5.31581	-5.18828	0.00205142	10324	0.0245223	0.0262664	-5.25205	1.61044
80004	EGLN2	HGLibB_14621	ACCTAGCTGATACTTGTCTT	4.24947	8.30564	0.0820784	0.190466		0.0448211	0.0229322	-4.47968	-5.44648	0.0939996	67800	0.1711	0.0338766	-4.96308	0.76675
80005	EGLN3	HGLibB_14622	GATGCAGCGACCATCACCGT	4.47313	7.18036	0.205196	0.0952331		0.02129	0.013263	-5.55368	-6.23645	0.0525101	52134	0.124301	0.0172765	-5.89506	0.905524
80006	EGLN3	HGLibB_14623	ACAGATATGCTATGACTGTC	1.96818	5.57281	0.123118	0.0476165		0.0241932	0.00854443	-5.36925	-6.8708	0.177618	88081	0.248862	0.0163688	-6.12003	0.604042
80007	EGLN3	HGLibB_14624	AGCACGGTCAGTCTTCAGTG	7.96217	8.35922	0.0820784	0.0952331		0.0119607	0.0113926	-6.38556	-6.45576	0.000604981	5214	0.0143194	0.0116766	-6.42066	1.84408
80008	EGR1	HGLibB_14625	TGCTCGCCCGTGTCCGCCTG	14.5824	8.89507	0.451431	0.238083		0.0163267	0.0267657	-5.93662	-5.22347	0.0570871	54177	0.13004	0.0215462	-5.58005	0.885923
80009	EGR1	HGLibB_14626	ACTCCACTGGGCAAGCGTAA	2.63915	1.98264	0.0410392	0.0952331		0.0360848	0.0480336	-4.79247	-4.37981	0.0208944	33399	0.0772059	0.0420592	-4.58614	1.11235
80010	EGR1	HGLibB_14627	CAAGATCCACTTGCGGCAGA	6.93335	0.589432	0.0820784	0.0952331		0.0137355	0.161567	-6.18595	-2.62979	0.366503	110294	0.410091	0.0876515	-4.40787	0.38712
80011	EGR2	HGLibB_14628	GGGGGCTGGCACCGATGCAG	0.0447313	0.0535848	0.0410392	0.0476165		1.0645	0.888621	0.0901775	-0.17036	0.473465	119946	0.487142	0.976561	-0.0400912	0.312344
80012	EGR2	HGLibB_14629	TACAATCCGTAACTTTACCC	7.15701	5.19772	0.246235	0.0476165		0.00665313	0.00916104	-7.23175	-6.77027	0.0256402	36807	0.0859696	0.00790709	-7.00101	1.06565
80013	EGR2	HGLibB_14630	CAGGGAAAGGGCTTACGGTC	1.5656	0.428678	0.0410392	0.0476165		0.0304143	0.111078	-5.03911	-3.17036	0.23571	97460	0.298473	0.070746	-4.10473	0.525095
80014	EGR3	HGLibB_14631	GCCTGACAATCTGTACCCCG	0.447313	0.910941	0.0410392	0.0476165		0.10645	0.0522718	-3.23175	-4.25782	0.11151	72997	0.188522	0.079361	-3.74479	0.724637
80015	EGR3	HGLibB_14632	TCGCAGTACCTCTCCCACCG	2.1471	4.12603	0.0820784	0.0476165		0.0221771	0.0115405	-5.49478	-6.43715	0.0900007	66594	0.166788	0.0168588	-5.96597	0.777835
80016	EGR3	HGLibB_14633	TGGAGTCCCCGCGGTGGGAG	0.0447313	0.964526	0.0410392	0.0476165		1.0645	0.0493678	0.0901775	-4.34028	0.422322	115923	0.449602	0.556935	-2.12505	0.347172
80017	EGR4	HGLibB_14634	CAGCCGGGGCAATTCAGCGC	0.894626	1.44679	0.0410392	0.0476165		0.0532251	0.0329119	-4.23175	-4.92525	0.0551604	53337	0.12763	0.0430685	-4.5785	0.894047
80018	EGR4	HGLibB_14635	GAGTAAAGGTCCGGCGGACC	0.0447313	0.857356	0.0410392	0.0476165		1.0645	0.0555388	0.0901775	-4.17036	0.42228	115840	0.449879	0.56002	-2.04009	0.346904
80019	EGR4	HGLibB_14636	GCCCGAACACCCGCACGACC	0.134194	0.321509	0.0410392	0.0476165		0.354834	0.148103	-1.49478	-2.75532	0.189296	90211	0.258962	0.251469	-2.12505	0.586763
80020	EHBP1	HGLibB_14637	TCTTCAAATTCTTCCGCATG	5.54668	3.10792	0.0820784	0.0952331		0.0171694	0.0306421	-5.86402	-5.02834	0.0737275	60823	0.149594	0.0239057	-5.44618	0.825085
80021	EHBP1	HGLibB_14638	AACTTGACATCAGTCTGAGT	16.2375	10.9313	0.246235	0.333316		0.0205276	0.0304919	-5.60629	-5.03543	0.0376029	44545	0.104178	0.0255097	-5.32086	0.982224
80022	EHBP1	HGLibB_14639	TTTGTTACAGGATCCTCATG	3.66797	2.25056	0.123118	0.0476165		0.0129817	0.0211576	-6.26737	-5.56268	0.0559181	53697	0.128516	0.0170697	-5.91503	0.891043
80023	EHBP1L1	HGLibB_14640	CGGGCATCCAGAACCCATAC	6.17292	2.51848	0.0410392	0.14285		0.0231413	0.0567205	-5.43338	-4.13999	0.14543	81439	0.220382	0.0399309	-4.78669	0.656824
80024	EHBP1L1	HGLibB_14641	CCACCTTGGAGCAGATGCGT	7.2912	14.7894	0.205196	0.428549		0.0587761	0.0289768	-4.08863	-5.10896	0.103664	70725	0.180887	0.0438765	-4.59879	0.742592
80025	EHBP1L1	HGLibB_14642	ACATCTCTGTGACCCTCTAC	4.96518	9.32375	0.246235	0.14285		0.0287703	0.0153211	-5.11928	-6.02834	0.0858953	65208	0.162563	0.0220457	-5.57381	0.788978
80026	EHD1	HGLibB_14643	CACGCTCCGCGAACCACTCC	10.6461	0.696602	0.0410392	0.0476165		0.00447269	0.0683555	-7.80464	-3.8708	0.37539	110962	0.417506	0.0364141	-5.83772	0.379337
80027	EHD1	HGLibB_14644	TCTTCTGGTAGATCTCTCCG	4.16001	4.28678	0.0820784	0.190466		0.045785	0.044431	-4.44898	-4.49229	0.000416065	4183	0.0122752	0.045108	-4.47063	1.91097
80028	EHD1	HGLibB_14645	ACAGCCGTACCTGCATCTTG	3.04173	3.26867	0.0820784	0.0476165		0.0156544	0.0145676	-5.99729	-6.1011	0.00137643	8326	0.0204019	0.015111	-6.04919	1.69033
80029	EHD2	HGLibB_14646	GTAGAAGATCTCGTCGTATT	6.48604	2.35773	0.123118	0.14285		0.0220242	0.0605878	-5.50477	-4.04483	0.173319	87165	0.24539	0.041306	-4.7748	0.610142
80030	EHD2	HGLibB_14647	ACCGCGGCTCACTCTCTGCT	0.178925	1.66113	0.123118	0.0476165		0.266125	0.0286652	-1.90982	-5.12456	0.37753	111073	0.419466	0.147395	-3.51719	0.377303
80031	EHD2	HGLibB_14648	GTGTGCCCAGCTCCCTAATC	7.02282	1.60754	0.0820784	0.0952331		0.0135605	0.0592414	-6.20444	-4.07725	0.258917	100464	0.318056	0.036401	-5.14085	0.497496
80032	EHD3	HGLibB_14649	TGAGGTCGTTGAGCTTGCGC	15.4323	9.27016	0.246235	0.190466		0.012342	0.0205461	-6.34028	-5.60499	0.0588565	54951	0.132182	0.0164441	-5.97263	0.878827
80033	EHD3	HGLibB_14650	TCCCTGCATCACCGCAATGA	8.54368	15.2181	0.123118	0.285699		0.0334398	0.0187737	-4.90229	-5.73514	0.0729074	60499	0.148723	0.0261068	-5.31872	0.827623
80034	EHD3	HGLibB_14651	CCAGCTACCTAACCCTGTGC	3.08646	4.50112	0.0820784	0.14285		0.0462827	0.0317365	-4.43338	-4.97771	0.0350527	43023	0.100548	0.0390096	-4.70555	0.997625
80035	EHD4	HGLibB_14652	CGAGAATACCAGATTTCTGC	0.492044	0.321509	0.0410392	0.0476165		0.0967728	0.148103	-3.36925	-2.75532	0.0512072	51513	0.122678	0.122438	-3.06229	0.911232
80036	EHD4	HGLibB_14653	TTTAGAAAGCTCAGTCGCTT	4.11528	4.01886	0.123118	0.0476165		0.0115707	0.0118483	-6.43338	-6.39918	0.000236419	2905	0.0100436	0.0117095	-6.41628	1.99811
80037	EHD4	HGLibB_14654	CGATGACGCTGATGCTCTTC	8.09637	13.8249	0.328314	0.14285		0.0176437	0.0103328	-5.82471	-6.59662	0.0645597	57290	0.139071	0.0139882	-6.21067	0.856763
80038	EHF	HGLibB_14655	GATGCTGCAAGTTGCTGTAG	1.47613	3.00075	0.0410392	0.0952331		0.0645152	0.0317365	-3.95422	-4.97771	0.104518	70950	0.181799	0.0481258	-4.46597	0.740408
80039	EHF	HGLibB_14656	AGCCTTCCATCATGAACACC	9.52777	16.7184	0.205196	0.190466		0.0199906	0.0113926	-5.64453	-6.45576	0.0694152	59216	0.144667	0.0156916	-6.05015	0.839631
80040	EHF	HGLibB_14657	ATTGTCAAGACTGAACAAAC	1.29721	6.21583	0.0410392	0.14285		0.110121	0.0229816	-3.18284	-5.44338	0.274743	102459	0.330925	0.0665512	-4.31311	0.48027
80041	EHHADH	HGLibB_14658	ATCCAAGGCATGGCTTTCGG	1.83398	2.89358	0.164157	0.0476165		0.0259634	0.0164559	-5.26737	-5.92525	0.0514595	51628	0.123008	0.0212097	-5.59631	0.910066
80042	EHHADH	HGLibB_14659	GTAATTAAGTCAAGTGCAGC	0.894626	3.1615	0.0820784	0.0476165		0.0532251	0.0150614	-4.23175	-6.053	0.225432	96020	0.28974	0.0341432	-5.14238	0.537992
80043	EHHADH	HGLibB_14660	TGGCTTACCAGAAGTTACAC	5.09937	8.41281	0.205196	0.333316		0.0653641	0.03962	-3.93536	-4.65763	0.0595498	55257	0.132998	0.0524921	-4.29649	0.876153
80044	EHMT1	HGLibB_14661	AGCAGCTGTACTTCTCCGCC	2.90754	1.66113	0.0820784	0.0952331		0.0327539	0.0573304	-4.93219	-4.12456	0.0719791	60173	0.147624	0.0450421	-4.52837	0.830842
80045	EHMT1	HGLibB_14662	GAGTCGAGAGATCACCACAC	1.34194	3.10792	0.0410392	0.0952331		0.0709667	0.0306421	-3.81671	-5.02834	0.134687	78862	0.210772	0.0508044	-4.42253	0.676187
80046	EHMT1	HGLibB_14663	CGGAGAAGTACAGCTGCTTT	2.01291	1.17886	0.0820784	0.0952331		0.0473112	0.0807837	-4.40168	-3.62979	0.0687668	58965	0.143926	0.0640474	-4.01573	0.841862
80047	EHMT2	HGLibB_14664	GAGGGGGCTGACACCCCTGT	0.849895	2.4649	0.0410392	0.0952331		0.112053	0.0386357	-3.15775	-4.69392	0.188067	89944	0.258045	0.0753442	-3.92584	0.588305
80048	EHMT2	HGLibB_14665	TTCTTCCAGATCTGGCCAAA	4.16001	1.28603	0.0410392	0.0952331		0.0228925	0.0740517	-5.44898	-3.75532	0.205983	93018	0.273287	0.0484721	-4.60215	0.563381
80049	EHMT2	HGLibB_14666	TGAGTTCAGCTTCCTCCTTT	5.59141	4.98338	0.0410392	0.238083		0.04258	0.0477753	-4.55368	-4.38759	0.00383187	14149	0.0334225	0.0451777	-4.47063	1.47596
80050	EI24	HGLibB_14667	AAAATTCTACTAACAATACG	0.760432	0.0535848	0.0410392	0.0476165		0.0626177	0.888621	-3.99729	-0.17036	0.412716	113461	0.44891	0.475619	-2.08382	0.347841
80051	EI24	HGLibB_14668	TCGAATCCAGCAAAAGAGAG	0.0447313	0.10717	0.0410392	0.0476165		1.0645	0.44431	0.0901775	-1.17036	0.419831	114090	0.454131	0.754406	-0.540091	0.342819
80052	EI24	HGLibB_14669	CTTGCTTCCGCTCTATACTC	3.44431	3.00075	0.0820784	0.0952331		0.0276494	0.0317365	-5.17661	-4.97771	0.00497534	16178	0.0379535	0.0296929	-5.07716	1.42075
80053	EID1	HGLibB_14670	GGGAAACGGAGCCTTGCTAA	1.02882	0.535848	0.0410392	0.0476165		0.0462827	0.0888621	-4.43338	-3.49229	0.0958046	68367	0.172939	0.0675724	-3.96284	0.762106
80054	EID1	HGLibB_14671	AATCGTCTGACCGAAGAACT	6.66497	5.46565	0.205196	0.14285		0.0214329	0.0261359	-5.54403	-5.25782	0.0102296	23243	0.0543151	0.0237844	-5.40093	1.26508
80055	EID1	HGLibB_14672	CTCATCACAGCCGAGTTCTT	3.04173	8.30564	0.0820784	0.238083		0.0782721	0.0286652	-3.67536	-5.12456	0.171298	86803	0.24354	0.0534687	-4.39996	0.61343
80056	EID2	HGLibB_14673	CCATTCGCCGCGCCTGTCTG	1.07355	2.30414	0.0820784	0.0476165		0.0443542	0.0206656	-4.49478	-5.59662	0.118633	74945	0.195352	0.0325099	-5.0457	0.709182
80057	EID2	HGLibB_14674	CGGAGGTCGCCCGCTTGCTG	0.0447313	0.214339	0.0410392	0.0476165		1.0645	0.222155	0.0901775	-2.17036	0.421112	114556	0.453664	0.643328	-1.04009	0.343266
80058	EID2	HGLibB_14675	TGGTGACAGAGACGTCCCGC	2.72861	6.80526	0.0820784	0.0476165		0.0174508	0.00699702	-5.84056	-7.15904	0.147464	81891	0.22223	0.0122239	-6.4998	0.653197
80059	EID2B	HGLibB_14676	CTTCGCTGCTGTCGCGTTTA	0.0447313	1.60754	0.0410392	0.0952331		2.129	0.0592414	1.09018	-4.07725	0.434583	116707	0.459547	1.09412	-1.49354	0.33767
80060	EID2B	HGLibB_14677	GTGGCGTCAGCGACGTACTG	3.26539	0.267924	0.0410392	0.0952331		0.0291644	0.355448	-5.09965	-1.49229	0.374717	110925	0.416896	0.192306	-3.29597	0.379972
80061	EID2B	HGLibB_14678	ACCGCGCAGCTTCGGCCACT	13.2852	7.44828	0.164157	0.190466		0.0143367	0.0255718	-6.12414	-5.2893	0.0731505	60583	0.149012	0.0199543	-5.70672	0.82678
80062	EID3	HGLibB_14679	ACATTCATCGGCTCTAATAT	3.84689	4.5547	0.123118	0.14285		0.0371338	0.0313631	-4.75112	-4.99479	0.00749013	19840	0.0465909	0.0342484	-4.87296	1.3317
80063	EID3	HGLibB_14680	GGCAGCTCATGTACTGCGTG	7.38067	11.5743	0.123118	0.238083		0.0322576	0.0205699	-4.95422	-5.60332	0.0473222	49672	0.117573	0.0264138	-5.27877	0.929693
80064	EID3	HGLibB_14681	GAGAAGCAGCCCTCGACGCC	0.357851	0.643017	0.0410392	0.0476165		0.133063	0.0740517	-2.90982	-3.75532	0.0854333	65041	0.162104	0.103557	-3.33257	0.790206
80065	EIF1	HGLibB_14682	ATCCAGAACCTCCACTCTTT	1.4314	0.375093	0.0410392	0.0476165		0.0332657	0.126946	-4.90982	-2.97771	0.245417	98695	0.306876	0.0801058	-3.94377	0.513037
80066	EIF1	HGLibB_14683	CGTAATCATCAGCGATCCCT	5.59141	4.71546	0.0410392	0.0952331		0.017032	0.0201959	-5.87561	-5.62979	0.00736397	19669	0.0462045	0.018614	-5.7527	1.33532
80067	EIF1	HGLibB_14684	CCCCTTTGCTGATGCAAGTA	4.20474	0.10717	0.0820784	0.0476165		0.0113245	0.44431	-6.46441	-1.17036	0.414794	113624	0.450522	0.227817	-3.81739	0.346284
80068	EIF1AD	HGLibB_14685	ACCTCATGCAGATTGTTCCC	7.20174	3.48301	0.123118	0.190466		0.0264472	0.0546844	-5.24074	-4.19273	0.108145	71963	0.185461	0.0405658	-4.71673	0.731748
80069	EIF1AD	HGLibB_14686	CACTCTCATGATACTGTCTG	4.29421	2.78641	0.0820784	0.14285		0.0332657	0.0512666	-4.90982	-4.28584	0.0451907	48584	0.114791	0.0422661	-4.59783	0.940091
80070	EIF1AD	HGLibB_14687	GTCAGAATCATCTTCTGAGC	1.34194	0.214339	0.0410392	0.0476165		0.0354834	0.222155	-4.81671	-2.17036	0.322818	106946	0.372517	0.128819	-3.49354	0.428853
80071	EIF1AX	HGLibB_14688	ACCGCCATGCCCAAGAATAA	2.54968	1.44679	0.123118	0.0952331		0.0373509	0.0658238	-4.74271	-3.92525	0.0757127	61570	0.151759	0.0515873	-4.33398	0.818846
80072	EIF1AX	HGLibB_14689	TGAATCTGAAAAAAGAGAAC	0.0894626	0.0535848	0.0410392	0.0476165		0.532251	0.888621	-0.909822	-0.17036	0.274418	102360	0.330854	0.710436	-0.540091	0.480364
80073	EIF1AX	HGLibB_14690	TCAAAATGTTGGGAAATGGA	1.65506	3.00075	0.0820784	0.0476165		0.0287703	0.0158682	-5.11928	-5.97771	0.0782178	62502	0.154442	0.0223193	-5.5485	0.811234
80074	EIF1AY	HGLibB_14691	CCTCTCCTCAGAGTATGCTC	13.2852	12.8068	0.287275	0.238083		0.0179209	0.0185904	-5.80221	-5.7493	0.000353713	3778	0.0115543	0.0182556	-5.77576	1.93726
80075	EIF1AY	HGLibB_14692	AAATACATCAGACATTATAT	0.894626	0.696602	0.0410392	0.0476165		0.0532251	0.0683555	-4.23175	-3.8708	0.0169471	30080	0.0695298	0.0607903	-4.05128	1.15783
80076	EIF1AY	HGLibB_14693	TAGGTAAAGGAGGTAAAAAC	5.994	1.82188	0.0820784	0.14285		0.0238321	0.0784077	-5.39095	-3.67286	0.210487	93720	0.277171	0.0511199	-4.5319	0.557253
80077	EIF1B	HGLibB_14694	GGATCTTACCGAAAGATTGG	1.16301	0.750187	0.0410392	0.0476165		0.0409424	0.0634729	-4.61026	-3.97771	0.0475828	49783	0.117957	0.0522076	-4.29399	0.928277
80078	EIF1B	HGLibB_14695	TTTACAGGTTGGCATTGTAA	1.47613	2.25056	0.0820784	0.190466		0.12903	0.0846306	-2.95422	-3.56268	0.04762	49819	0.117964	0.106831	-3.25845	0.928252
80079	EIF1B	HGLibB_14696	TTCAATCACAGTACCATTAC	1.87872	8.14488	0.0410392	0.0476165		0.0253453	0.00584619	-5.30214	-7.41829	0.253735	99854	0.313594	0.0155957	-6.36021	0.503632
80080	EIF2A	HGLibB_14697	TGTACAGTCCTTCTGATCCT	0.492044	2.35773	0.0410392	0.0476165		0.0967728	0.0201959	-3.36925	-5.62979	0.277021	102681	0.332948	0.0584844	-4.49952	0.477623
80081	EIF2A	HGLibB_14698	ACCTTGTTTGCCTGGGGCAA	5.1441	1.66113	0.0410392	0.0952331		0.0185131	0.0573304	-5.75531	-4.12456	0.195653	91349	0.264324	0.0379217	-4.93993	0.577863
80082	EIF2A	HGLibB_14699	CTGAAAGAACAAGCAGCAAC	1.69979	0.643017	0.0820784	0.14285		0.0840396	0.222155	-3.57279	-2.17036	0.183395	89071	0.254101	0.153097	-2.87157	0.594994
80083	EIF2AK1	HGLibB_14700	CTAGGTCCTACGGGAAGTGA	5.2783	8.57356	0.0820784	0.14285		0.0270636	0.0166616	-5.2075	-5.90733	0.0538181	52760	0.125886	0.0218626	-5.55741	0.900022
80084	EIF2AK1	HGLibB_14701	ATGAACATGTTCTATCCACG	3.75743	1.92905	0.0410392	0.238083		0.0633632	0.12342	-3.98021	-3.01836	0.0988126	69307	0.17595	0.0933914	-3.49928	0.754611
80085	EIF2AK1	HGLibB_14702	ATACGAGAAATATCCTCACA	2.37076	2.57207	0.0820784	0.0476165		0.0200849	0.0185129	-5.63774	-5.75532	0.00179574	9652	0.0229604	0.0192989	-5.69653	1.63902
80086	EIF2AK2	HGLibB_14703	AAGTATCTCAACAGCTAATT	0.67097	0.428678	0.0410392	0.0476165		0.0709667	0.111078	-3.81671	-3.17036	0.0529538	52362	0.124806	0.0910222	-3.49354	0.903765
80087	EIF2AK2	HGLibB_14704	GCAACCTACCTCCTATCATG	2.50495	5.35848	0.0820784	0.0952331		0.0380179	0.0177724	-4.71718	-5.81422	0.114617	73793	0.191685	0.0278952	-5.2657	0.717411
80088	EIF2AK2	HGLibB_14705	AGCTGTTGAGATACTTAATA	0.134194	0.589432	0.0410392	0.0476165		0.354834	0.0807837	-1.49478	-3.62979	0.297832	104783	0.350779	0.217809	-2.56229	0.454966
80089	EIF2AK3	HGLibB_14706	TATGGACTCAGTGCATATAG	1.07355	6.323	0.0820784	0.14285		0.133063	0.0225921	-2.90982	-5.46804	0.30524	105460	0.357197	0.0778274	-4.18893	0.447092
80090	EIF2AK3	HGLibB_14707	TTCTTACCTCTGGTTTGCTA	8.67788	2.73282	0.246235	0.0476165		0.00548712	0.0174239	-7.50974	-5.84279	0.202577	92508	0.270249	0.0114555	-6.67626	0.568235
80091	EIF2AK3	HGLibB_14708	ATCCAGCCTTAGCAAACCAG	5.68088	9.05582	0.205196	0.14285		0.0251457	0.0157743	-5.31354	-5.98628	0.0508722	51344	0.122277	0.02046	-5.64991	0.912655
80092	EIF2AK4	HGLibB_14709	TTAGGTGATGATCTTTGAAC	0.626238	1.44679	0.0820784	0.0476165		0.0760358	0.0329119	-3.71718	-4.92525	0.141623	80576	0.216911	0.0544738	-4.32121	0.663718
80093	EIF2AK4	HGLibB_14710	TACCTCCCCACAGTGTTTCT	9.5725	5.51923	0.205196	0.190466		0.0198972	0.0345096	-5.65129	-4.85686	0.0683618	58833	0.143399	0.0272034	-5.25407	0.843454
80094	EIF2AK4	HGLibB_14711	AAAATCTCGCCTAGAAGAAC	0.0447313	0.214339	0.0410392	0.0476165		1.0645	0.222155	0.0901775	-2.17036	0.421112	114557	0.45366	0.643328	-1.04009	0.34327
80095	EIF2B1	HGLibB_14712	TGAGATTCGCCCTCAGACCC	0.67097	2.83999	0.0410392	0.0476165		0.0709667	0.0167664	-3.81671	-5.89828	0.255344	100058	0.31494	0.0438666	-4.8575	0.501772
80096	EIF2B1	HGLibB_14713	TCAAGAACTCCAGCAACGTC	3.7127	4.12603	0.0820784	0.0476165		0.0128253	0.0115405	-6.28486	-6.43715	0.00288215	12221	0.0291047	0.0121829	-6.361	1.53604
80097	EIF2B1	HGLibB_14714	GTAAAAAGATCATGATTGAG	0.0894626	0.696602	0.0410392	0.0476165		0.532251	0.0683555	-0.909822	-3.8708	0.369551	110489	0.412772	0.300303	-2.39031	0.38429
80098	EIF2B2	HGLibB_14715	TCAGCCCTCCGAGACCACCG	7.91744	3.32226	0.246235	0.0952331		0.0120283	0.0286652	-6.37743	-5.12456	0.141229	80486	0.216549	0.0203467	-5.75099	0.664444
80099	EIF2B2	HGLibB_14716	TCTCCGCACCATGTTGCCCA	21.8736	21.4339	0.328314	0.380932		0.0174152	0.0177724	-5.84351	-5.81422	0.000108057	1601	0.00832943	0.0175938	-5.82886	2.07938
80100	EIF2B2	HGLibB_14717	CGTTATGTCAAGAGTCAACA	3.04173	4.87621	0.0820784	0.0952331		0.0313089	0.0195301	-4.99729	-5.67815	0.0518401	51809	0.123485	0.0254195	-5.33772	0.908386
80101	EIF2B3	HGLibB_14718	TATTCCTGATGACGCTGACA	2.41549	1.12528	0.0410392	0.0476165		0.019713	0.0423153	-5.66471	-4.56268	0.115902	74139	0.192929	0.0310141	-5.11369	0.714603
80102	EIF2B3	HGLibB_14719	AACAGACGTTGCCTTACATG	4.51786	2.4649	0.164157	0.0476165		0.0105396	0.0193178	-6.56803	-5.69392	0.0811575	63560	0.157579	0.0149287	-6.13098	0.802501
80103	EIF2B3	HGLibB_14720	ATGCATCATAAGCTCTAAAC	2.1471	3.37584	0.0820784	0.0476165		0.0221771	0.0141051	-5.49478	-6.14764	0.0482204	50135	0.118698	0.0181411	-5.82121	0.925557
80104	EIF2B4	HGLibB_14721	CCGTGACATCACAGACCCGT	6.12819	5.6264	0.0820784	0.14285		0.0233102	0.0253892	-5.42289	-5.29964	0.0019164	9948	0.0237741	0.0243497	-5.36127	1.6239
80105	EIF2B4	HGLibB_14722	ACCTAGCTCATTAGAGACAA	4.38367	1.44679	0.164157	0.14285		0.0325868	0.0987357	-4.93957	-3.34028	0.200758	92212	0.268682	0.0656612	-4.13993	0.570762
80106	EIF2B4	HGLibB_14723	GGGAAGCTCCGCCTTCATCC	1.34194	0.321509	0.0820784	0.0476165		0.0354834	0.148103	-4.81671	-2.75532	0.271894	101910	0.329259	0.0917934	-3.78602	0.482463
80107	EIF2B5	HGLibB_14724	CCACTACCACATTGTCTTCG	2.37076	11.4136	0.0410392	0.0476165		0.0200849	0.00417193	-5.63774	-7.90507	0.2691	101613	0.326827	0.0121284	-6.77141	0.485682
80108	EIF2B5	HGLibB_14725	TTCTTGTGACAATCTCGTCC	7.60432	5.6264	0.123118	0.190466		0.0250471	0.0338522	-5.31921	-4.88461	0.0226787	34722	0.0806058	0.0294497	-5.10191	1.09363
80109	EIF2B5	HGLibB_14726	GGCATTAATTGACTACACTC	0.715701	0.10717	0.0410392	0.0476165		0.0665313	0.44431	-3.90982	-1.17036	0.350984	109242	0.396507	0.255421	-2.54009	0.401749
80110	EIF2D	HGLibB_14727	ACCAGTTTCTCGAGCACCAG	0.268388	0.0535848	0.0410392	0.0476165		0.177417	0.888621	-2.49478	-0.17036	0.391056	111939	0.431133	0.533019	-1.33257	0.365388
80111	EIF2D	HGLibB_14728	GCAGTGACTGTGTACGTGAG	0.849895	1.12528	0.0410392	0.0476165		0.0560264	0.0423153	-4.15775	-4.56268	0.0206624	33223	0.076753	0.0491708	-4.36021	1.1149
80112	EIF2D	HGLibB_14729	CAAGTCTCTGAGTTAGTACC	6.48604	3.42942	0.0410392	0.14285		0.0220242	0.0416541	-5.50477	-4.5854	0.0861871	65316	0.162846	0.0318391	-5.04508	0.788224
80113	EIF2S1	HGLibB_14730	GTAAAAGAAGCCCTAAGAGC	0.0447313	0.0535848	0.0410392	0.0476165		1.0645	0.888621	0.0901775	-0.17036	0.473465	119947	0.487138	0.976561	-0.0400912	0.312348
80114	EIF2S1	HGLibB_14731	GACCAGAGACCCATCTATTT	2.72861	0.589432	0.0410392	0.190466		0.0698034	0.323135	-3.84056	-1.62979	0.286691	103696	0.341198	0.196469	-2.73518	0.466994
80115	EIF2S1	HGLibB_14732	TACAGAAAACATGCCCATTA	6.12819	2.14339	0.123118	0.0952331		0.0155402	0.044431	-6.00785	-4.49229	0.180684	88622	0.251612	0.0299856	-5.25007	0.599269
80116	EIF2S2	HGLibB_14733	GAAGACAACAAAAAAGATGA	0.894626	0.321509	0.0410392	0.0476165		0.0532251	0.148103	-4.23175	-2.75532	0.188049	89934	0.258048	0.100664	-3.49354	0.588299
80117	EIF2S2	HGLibB_14734	CTTTCTGAGCCTGCCCAAGC	7.47013	5.57281	0.0820784	0.14285		0.0191228	0.0256333	-5.70856	-5.28584	0.0212361	33651	0.0778808	0.022378	-5.4972	1.10857
80118	EIF2S2	HGLibB_14735	ATCTCATTCAGTAATCAGAC	3.31012	2.14339	0.0410392	0.0476165		0.0143852	0.0222155	-6.11928	-5.49229	0.0441861	48077	0.113423	0.0183003	-5.80578	0.945298
80119	EIF2S3	HGLibB_14736	AGAATGGTGGGGCAAGTACT	2.37076	6.26942	0.123118	0.0952331		0.0401699	0.0151901	-4.63774	-6.04072	0.163353	85245	0.23649	0.02768	-5.33923	0.626187
80120	EIF2S3	HGLibB_14737	AGACAAGCCACAATTAACAT	2.63915	1.33962	0.0410392	0.0952331		0.0360848	0.0710897	-4.79247	-3.81422	0.0980206	69053	0.175182	0.0535872	-4.30334	0.756511
80121	EIF2S3	HGLibB_14738	CACCTAGAAGCCGTCTAAGC	5.77034	1.33962	0.123118	0.0476165		0.00825195	0.0355448	-6.92105	-4.81422	0.257855	100348	0.317118	0.0218984	-5.86763	0.498779
80122	EIF3A	HGLibB_14739	GGATCTTCGCAAGAGCCACT	1.74452	3.8581	0.0820784	0.0952331		0.0545898	0.0246839	-4.19522	-5.34028	0.124138	76373	0.200595	0.0396369	-4.76775	0.69768
80123	EIF3A	HGLibB_14740	TTAGGTGAACATAAAATCTC	3.89162	2.14339	0.0820784	0.0952331		0.0244713	0.044431	-5.35277	-4.49229	0.078705	62662	0.155007	0.0344512	-4.92253	0.809648
80124	EIF3A	HGLibB_14741	TGTTAGGGCATATTTGAAAA	0.0447313	0.0535848	0.0410392	0.0476165		1.0645	0.888621	0.0901775	-0.17036	0.473465	119948	0.487134	0.976561	-0.0400912	0.312351
80125	EIF3B	HGLibB_14742	GGAAGCAGATGGAATCGATT	0.357851	1.98264	0.0410392	0.0476165		0.133063	0.0240168	-2.90982	-5.37981	0.300075	105010	0.352658	0.0785397	-4.14482	0.452646
80126	EIF3B	HGLibB_14743	ACTTGTCAAAATCCGTAAAG	0.581507	0.857356	0.0820784	0.0476165		0.0818847	0.0555388	-3.61026	-4.17036	0.0422526	47013	0.110915	0.0687118	-3.89031	0.955011
80127	EIF3B	HGLibB_14744	TGTAGTGGACAATGTCCCTC	11.4512	30.7577	0.328314	0.428549		0.0374239	0.0139331	-4.7399	-6.16534	0.164886	85585	0.23776	0.0256785	-5.45262	0.62386
80128	EIF3C	HGLibB_14745	TTTGGTGACGAGCTCCTCCC	5.05464	12.9675	0.205196	0.238083		0.0471018	0.0183599	-4.40807	-5.7673	0.156426	83827	0.230292	0.0327309	-5.08768	0.637721
80129	EIF3C	HGLibB_14746	CCTTCTTGCCTCGTGCCTGT	37.3954	31.4007	1.76469	84.9955		2.27289	2.70681	1.18453	1.43659	0.849509	123375	0.849757	2.48985	1.31056	0.0707052
80130	EIF3C	HGLibB_14747	GAAGCCAAAAATGTTTGCCA	2.32603	2.03622	0.0410392	0.0952331		0.0409424	0.0467695	-4.61026	-4.41829	0.0048321	15940	0.0374112	0.0438559	-4.51427	1.427
80131	EIF3CL	HGLibB_14748	GAGTCCGAGTCGTCCTTGTC	4.51786	6.59093	0.164157	0.0476165		0.0105396	0.00722456	-6.56803	-7.11287	0.0344414	42663	0.0996285	0.00888209	-6.84045	1.00162
80132	EIF3CL	HGLibB_14749	GAAGCCAAAAATGTTTGCCA	0.0447313	0.0535848	0.0410392	0.0476165		1.0645	0.888621	0.0901775	-0.17036	0.473465	119949	0.48713	0.976561	-0.0400912	0.312355
80133	EIF3CL	HGLibB_14750	CCTTCTTGCCTCGTGCCTGT	0.0447313	0.0535848	0.0410392	0.0476165		1.0645	0.888621	0.0901775	-0.17036	0.473465	119950	0.487126	0.976561	-0.0400912	0.312359
80134	EIF3D	HGLibB_14751	CAAATCTCATTCGATTCCGC	0.178925	0.0535848	0.0410392	0.0476165		0.266125	0.888621	-1.90982	-0.17036	0.370373	110603	0.413263	0.577373	-1.04009	0.383773
80135	EIF3D	HGLibB_14752	GTTCATGACACCCGTGATCC	4.33894	4.44753	0.123118	0.14285		0.0329227	0.0321188	-4.92477	-4.96044	0.000167766	2189	0.0094583	0.0325208	-4.9426	2.02419
80136	EIF3D	HGLibB_14753	GTTCTTCGTAGGTTGCAGAC	0.0894626	0.803771	0.0410392	0.0952331		1.0645	0.118483	0.0901775	-3.07725	0.401446	112650	0.439794	0.591492	-1.49354	0.356751
80137	EIF3E	HGLibB_14754	TGCATTTGCCTTGTAGTTTC	4.56259	13.3962	0.0410392	0.0952331		0.0208726	0.00710897	-5.58225	-7.13614	0.181137	88709	0.251995	0.0139908	-6.3592	0.598607
80138	EIF3E	HGLibB_14755	CACTAATTTAGAATCAATCT	0.178925	0.696602	0.0410392	0.0476165		0.266125	0.0683555	-1.90982	-3.8708	0.267902	101471	0.325827	0.16724	-2.89031	0.487012
80139	EIF3E	HGLibB_14756	TATTCTGATGATATTCCTCA	0.0894626	0.321509	0.0410392	0.0476165		0.532251	0.148103	-0.909822	-2.75532	0.299421	104922	0.352184	0.340177	-1.83257	0.453231
80140	EIF3F	HGLibB_14757	CAGCCCAGGATGAGCTCATT	3.08646	2.94716	0.0410392	0.190466		0.0617102	0.064627	-4.01835	-3.95172	0.00123736	7842	0.0194726	0.0631686	-3.98503	1.71058
80141	EIF3F	HGLibB_14758	CATATTGCAACACTGTACTC	0.67097	1.82188	0.0410392	0.0476165		0.0709667	0.0261359	-3.81671	-5.25782	0.171924	86913	0.244121	0.0485513	-4.53727	0.612396
80142	EIF3F	HGLibB_14759	TTTAGCCCCAACAGAGTGAT	2.90754	7.60904	0.0410392	0.0952331		0.0327539	0.0125158	-4.93219	-6.32011	0.157949	84111	0.231749	0.0226348	-5.62615	0.634983
80143	EIF3G	HGLibB_14760	GATCCCCTTGAGGAGCTCGC	0.492044	2.14339	0.0410392	0.0476165		0.0967728	0.0222155	-3.36925	-5.49229	0.262965	100928	0.321544	0.0594942	-4.43077	0.49276
80144	EIF3G	HGLibB_14761	CGACAGCCTTTGAAGCCTTC	4.38367	8.25205	0.246235	0.0476165		0.0108623	0.00577027	-6.52453	-7.43715	0.0859866	65240	0.162656	0.00831626	-6.98084	0.788729
80145	EIF3G	HGLibB_14762	TGTCACCAGCGAGCTCCTCA	7.51486	5.19772	0.164157	0.428549		0.0570268	0.0824494	-4.13221	-3.60035	0.0350902	43044	0.100607	0.0697381	-3.86628	0.997372
80146	EIF3H	HGLibB_14763	CCTTTAGTGAGAGAGATCCT	7.06755	11.1992	0.205196	0.285699		0.0404241	0.0255106	-4.62864	-5.29276	0.0500242	50969	0.121123	0.0329674	-4.9607	0.916773
80147	EIF3H	HGLibB_14764	TGGGTCTGGTTGTAGAAGAT	0.536776	0.214339	0.0410392	0.0476165		0.0887084	0.222155	-3.49478	-2.17036	0.176335	87798	0.24786	0.155432	-2.83257	0.605793
80148	EIF3H	HGLibB_14765	GATCCCATAAAAACTGCCCA	0.849895	0.375093	0.0410392	0.0476165		0.0560264	0.126946	-4.15775	-2.97771	0.139095	79922	0.214783	0.0914861	-3.56773	0.668
80149	EIF3I	HGLibB_14766	GACACCAAGCATGTCCTCAC	21.65	21.1124	0.369353	0.285699		0.0131963	0.0135323	-6.24372	-6.20745	0.000166888	2178	0.00945629	0.0133643	-6.22559	2.02428
80150	EIF3I	HGLibB_14767	GGCCTCAAACTTGCCAATCC	0.849895	0.910941	0.0410392	0.0476165		0.0560264	0.0522718	-4.15775	-4.25782	0.0013455	8203	0.0202425	0.0541491	-4.20779	1.69374
80151	EIF3I	HGLibB_14768	TCCATTCAGGTGGTCCTGGG	3.62324	2.94716	0.246235	0.0952331		0.026284	0.0323135	-5.24967	-4.95172	0.0121433	25431	0.0589288	0.0292987	-5.1007	1.22967
80152	EIF3J	HGLibB_14769	CCGGCTCGAGATGGCGGCGG	0.0894626	0.482263	0.0410392	0.0476165		0.532251	0.0987357	-0.909822	-3.34028	0.343856	108601	0.390747	0.315493	-2.12505	0.408104
80153	EIF3J	HGLibB_14770	AAGTTTCCTTTGCTAATTCG	2.90754	3.21509	0.0820784	0.0952331		0.0327539	0.0296207	-4.93219	-5.07725	0.00267014	11762	0.0280161	0.0311873	-5.00472	1.55259
80154	EIF3J	HGLibB_14771	AACAATTAGCAGATAAACTG	0.178925	1.17886	0.0410392	0.0476165		0.266125	0.0403919	-1.90982	-4.62979	0.332085	107691	0.380561	0.153259	-3.26981	0.419576
80155	EIF3K	HGLibB_14772	CTTACCAGCACATTGACCGC	11.0934	10.2883	0.164157	0.285699		0.0257541	0.0277694	-5.27906	-5.17036	0.00150967	8768	0.0212488	0.0267617	-5.22471	1.67266
80156	EIF3K	HGLibB_14773	GAAGTCTGTGTGCGGCAAGT	1.78925	0.428678	0.0820784	0.0476165		0.0266125	0.111078	-5.23175	-3.17036	0.264698	101103	0.323103	0.0688451	-4.20106	0.49066
80157	EIF3K	HGLibB_14774	CGAGATGCTCGGGGATCTGT	1.34194	0.160754	0.0410392	0.0952331		0.0709667	0.592414	-3.81671	-0.755322	0.367247	110352	0.410707	0.33169	-2.28602	0.386468
80158	EIF3L	HGLibB_14775	GATTCTTCAAGAATACACCT	1.25248	1.28603	0.0820784	0.0476165		0.0380179	0.0370259	-4.71718	-4.75532	0.000398514	4089	0.0120276	0.0375219	-4.73625	1.91982
80159	EIF3L	HGLibB_14776	AGCGACTATGATATGCACAC	3.04173	2.35773	0.0410392	0.0476165		0.0156544	0.0201959	-5.99729	-5.62979	0.0161877	29399	0.0679528	0.0179252	-5.81354	1.16779
80160	EIF3L	HGLibB_14777	CACCTACCATTGCCAACCTG	13.5089	13.5569	0.574549	0.476165		0.0352484	0.0351234	-4.8263	-4.83143	1.77181e-05	340	0.00643121	0.0351859	-4.82886	2.19171
80161	EIF3M	HGLibB_14778	TTCAGCCGTAAGAACTAAAA	0.134194	0.10717	0.0410392	0.0476165		0.354834	0.44431	-1.49478	-1.17036	0.0316085	40940	0.0952819	0.399572	-1.33257	1.02099
80162	EIF3M	HGLibB_14779	ATCAAAGCTTCTTGCTTGTC	6.88862	7.12677	0.0820784	0.285699		0.0414741	0.0400882	-4.59165	-4.64068	0.000526687	4804	0.0135302	0.0407811	-4.61616	1.8687
80163	EIF3M	HGLibB_14780	TGAAAGCCTATGTGAAAAGC	0.268388	1.12528	0.0410392	0.0476165		0.177417	0.0423153	-2.49478	-4.56268	0.267225	101367	0.325338	0.109866	-3.52873	0.487665
80164	EIF4A1	HGLibB_14781	CTCCGTGGCATCTACGCGTA	5.1441	12.4317	0.246235	0.0952331		0.0185131	0.00766053	-5.75531	-7.02834	0.141801	80628	0.217043	0.0130868	-6.39183	0.663454
80165	EIF4A1	HGLibB_14782	ACCAACAGATCCAGAGACAA	0.536776	0.428678	0.0410392	0.0476165		0.0887084	0.111078	-3.49478	-3.17036	0.0149155	28232	0.0652002	0.099893	-3.33257	1.18575
80166	EIF4A1	HGLibB_14783	AACCATACGCGTAGATGCCA	5.09937	2.73282	0.246235	0.14285		0.0280132	0.0522718	-5.15775	-4.25782	0.0881059	65914	0.164961	0.0401425	-4.70779	0.782619
80167	EIF4A2	HGLibB_14784	GGAGACCCAAGCACTAGTAT	0.626238	1.44679	0.0820784	0.0952331		0.152072	0.0658238	-2.71718	-3.92525	0.147137	81802	0.221979	0.108948	-3.32121	0.653689
80168	EIF4A2	HGLibB_14785	CTTCGTGGCATCTATGCTTA	7.06755	6.91243	0.164157	0.14285		0.020212	0.0206656	-5.62864	-5.59662	0.000131102	1844	0.00877408	0.0204388	-5.61263	2.0568
80169	EIF4A2	HGLibB_14786	CCAGAGGGAATGGACCCCGA	1.02882	0.696602	0.0410392	0.0476165		0.0462827	0.0683555	-4.43338	-3.8708	0.0388293	45177	0.106071	0.0573191	-4.15209	0.974404
80170	EIF4A3	HGLibB_14787	TGCTTACCAAAAACACGCCC	0.268388	2.78641	0.123118	0.0952331		0.354834	0.0341777	-1.49478	-4.8708	0.376986	111038	0.418994	0.194506	-3.18279	0.377792
80171	EIF4A3	HGLibB_14788	ACAGAGAATTGTACATACAC	1.47613	1.50037	0.0410392	0.0476165		0.0322576	0.0317365	-4.95422	-4.97771	7.56335e-05	1221	0.00764456	0.031997	-4.96597	2.11665
80172	EIF4A3	HGLibB_14789	TGCTTATTTCTACAGATGTC	2.10237	1.23245	0.0820784	0.0952331		0.0452979	0.0772714	-4.46441	-3.69392	0.0682424	58770	0.143302	0.0612847	-4.07917	0.843748
80173	EIF4B	HGLibB_14790	TCTCCCAACATGGCGGCCTC	2.37076	7.07319	0.164157	0.0952331		0.0401699	0.013464	-4.63774	-6.21475	0.190061	90365	0.259565	0.0268169	-5.42625	0.585754
80174	EIF4B	HGLibB_14791	AGCAAAAAAGAAGAATAAGA	0.0447313	0.0535848	0.0410392	0.0476165		1.0645	0.888621	0.0901775	-0.17036	0.473465	119951	0.487122	0.976561	-0.0400912	0.312362
80175	EIF4B	HGLibB_14792	GTTTCATCAGCCCAGCTGAC	0.0447313	0.0535848	0.0410392	0.0476165		1.0645	0.888621	0.0901775	-0.17036	0.473465	119952	0.487118	0.976561	-0.0400912	0.312366
80176	EIF4E	HGLibB_14793	TTAAACATCCCCTACAGAAC	2.05764	2.03622	0.0820784	0.0952331		0.0462827	0.0467695	-4.43338	-4.41829	4.11887e-05	745	0.006823	0.0465261	-4.42584	2.16602
80177	EIF4E	HGLibB_14794	GTCTTCAACAGTATCAAACT	1.38667	2.62565	0.0410392	0.0952331		0.0686775	0.0362702	-3.86402	-4.78507	0.0889282	66226	0.165716	0.0524739	-4.32454	0.780635
80178	EIF4E	HGLibB_14795	AAAATGATAAAAGCAAAACT	0.0447313	0.160754	0.0410392	0.0476165		1.0645	0.296207	0.0901775	-1.75532	0.4206	114320	0.454047	0.680354	-0.832572	0.342899
80179	EIF4E1B	HGLibB_14796	CTCAATGTGGCGCTGCTGCT	22.634	11.6279	0.328314	0.238083		0.0105188	0.0204751	-6.57089	-5.60998	0.092182	67243	0.169181	0.015497	-6.09044	0.771647
80180	EIF4E1B	HGLibB_14797	GGGCCCCATGGAAGTCAAGC	0.0447313	0.0535848	0.0410392	0.0476165		1.0645	0.888621	0.0901775	-0.17036	0.473465	119953	0.487114	0.976561	-0.0400912	0.312369
80181	EIF4E1B	HGLibB_14798	GAGGGCGTAGTCACAGCCAG	1.74452	1.7683	0.0410392	0.0476165		0.0272949	0.0269279	-5.19522	-5.21475	5.18981e-05	908	0.00705374	0.0271114	-5.20499	2.15158
80182	EIF4E2	HGLibB_14799	TGTGGTGTCTGTCCGCTTTC	1.38667	4.5547	0.0410392	0.0476165		0.0343387	0.0104544	-4.86402	-6.57975	0.205948	93014	0.273252	0.0223966	-5.72188	0.563436
80183	EIF4E2	HGLibB_14800	ACTTCCCAGGCTGTTGTCCC	3.44431	2.83999	0.0820784	0.0952331		0.0276494	0.0335329	-5.17661	-4.89828	0.00965513	22561	0.0528146	0.0305911	-5.03744	1.27725
80184	EIF4E2	HGLibB_14801	CTCTGCAGGTGGAGCAGTTC	5.77034	1.71471	0.0410392	0.0952331		0.0165039	0.0555388	-5.92105	-4.17036	0.211705	93922	0.278175	0.0360214	-5.0457	0.555682
80185	EIF4E3	HGLibB_14802	GGAACCTACCGTGCTGTCCT	0.805164	2.78641	0.0410392	0.0476165		0.059139	0.0170889	-4.07975	-5.8708	0.219086	94989	0.28464	0.0381139	-4.97527	0.545705
80186	EIF4E3	HGLibB_14803	TGCTTGCCTAGATCCCTCCC	29.2543	33.812	0.53351	0.476165		0.0162768	0.0140827	-5.94104	-6.14993	0.00535165	16755	0.0394182	0.0151798	-6.04548	1.4043
80187	EIF4E3	HGLibB_14804	ATGGAAGATGAAAGTCCCCA	0.134194	0.160754	0.0410392	0.0476165		0.354834	0.296207	-1.49478	-1.75532	0.0171423	30294	0.0698337	0.32552	-1.62505	1.15593
80188	EIF4EBP1	HGLibB_14805	GACTACAGCACGACCCCCGG	1.61033	0.750187	0.0820784	0.0476165		0.0295695	0.0634729	-5.07975	-3.97771	0.122202	75875	0.198762	0.0465212	-4.52873	0.701667
80189	EIF4EBP1	HGLibB_14806	TGAAGAGTCACAGTTTGAGA	0.223657	0.214339	0.0410392	0.0476165		0.2129	0.222155	-2.23175	-2.17036	0.00106417	7170	0.0183167	0.217528	-2.20106	1.73715
80190	EIF4EBP1	HGLibB_14807	GTACCAGGATCATCTATGAC	6.30712	5.09055	0.164157	0.0952331		0.0150993	0.0187078	-6.04937	-5.74022	0.0117574	25027	0.0579773	0.0169036	-5.89479	1.23674
80191	EIF4EBP2	HGLibB_14808	ACAACTTGAACAATCACGAC	2.19183	1.92905	0.0820784	0.14285		0.0651735	0.0740517	-3.93957	-3.75532	0.00475866	15819	0.0371244	0.0696126	-3.84745	1.43034
80192	EIF4EBP2	HGLibB_14809	TGCCACCTGCCCAATATCCC	8.32002	11.5207	0.287275	0.190466		0.0228925	0.0165325	-5.44898	-5.91855	0.0262758	37252	0.0870484	0.0197125	-5.68377	1.06024
80193	EIF4EBP2	HGLibB_14810	CCGGCGCTCACCTCCCGGTG	1.02882	0.964526	0.0410392	0.0952331		0.0925653	0.0987357	-3.43338	-3.34028	0.00204397	10306	0.0244759	0.0956505	-3.38683	1.61126
80194	EIF4EBP3	HGLibB_14811	CTTTCGGTCGTAGATGATCC	25.9889	5.94791	0.328314	0.380932		0.0146575	0.0640448	-6.09222	-3.96478	0.259513	100532	0.318573	0.0393511	-5.0285	0.496791
80195	EIF4EBP3	HGLibB_14812	AGATGACGCACAATTTGAAA	0.178925	1.28603	0.0820784	0.0952331		0.532251	0.0740517	-0.909822	-3.75532	0.364832	110149	0.408758	0.303151	-2.33257	0.388534
80196	EIF4EBP3	HGLibB_14813	TCCACTAGCTGCCCGATTCC	42.1816	20.6837	0.369353	0.523782		0.0124173	0.0253234	-6.3315	-5.30339	0.102222	70344	0.179337	0.0188703	-5.81745	0.74633
80197	EIF4ENIF1	HGLibB_14814	ATGAAGGCCTCTGTTTGGAA	0.178925	0.643017	0.0410392	0.0476165		0.266125	0.0740517	-1.90982	-3.75532	0.254906	99991	0.314611	0.170089	-2.83257	0.502226
80198	EIF4ENIF1	HGLibB_14815	AGCCATGGATAGGAGAAGTA	2.10237	1.01811	0.0820784	0.0952331		0.0452979	0.093539	-4.46441	-3.41829	0.113159	73406	0.190244	0.0694185	-3.94135	0.72069
80199	EIF4ENIF1	HGLibB_14816	AACTCCCCCATTCCAAACAG	2.37076	1.01811	0.0410392	0.0952331		0.0401699	0.093539	-4.63774	-3.41829	0.138202	79681	0.214049	0.0668544	-4.02802	0.669486
80200	EIF4G1	HGLibB_14817	CGACGAATGCACCAATGTCC	22.1867	10.1811	0.369353	0.285699		0.012877	0.0280617	-6.27906	-5.15525	0.118404	74885	0.19513	0.0204694	-5.71715	0.709676
80201	EIF4G1	HGLibB_14818	TGGTGCATTCGTCGCTGAAC	8.36476	4.39395	0.328314	0.0476165		0.00569252	0.0108368	-7.45672	-6.52791	0.0896625	66493	0.166414	0.00826468	-6.99231	0.778811
80202	EIF4G1	HGLibB_14819	GTGTTCATTTGTGTCGCTTG	6.75443	2.78641	0.0410392	0.0952331		0.0140994	0.0341777	-6.14823	-4.8708	0.141277	80502	0.216581	0.0241385	-5.50951	0.66438
80203	EIF4G2	HGLibB_14820	TAGACTCTACACCCACATTG	4.02582	4.87621	0.0410392	0.0476165		0.0118278	0.00976507	-6.40168	-6.67815	0.00918265	21985	0.0515461	0.0107964	-6.53992	1.2878
80204	EIF4G2	HGLibB_14821	CCAGCAGTATGACCCCTTTA	0.760432	0.0535848	0.0410392	0.0476165		0.0626177	0.888621	-3.99729	-0.17036	0.412716	113462	0.448906	0.475619	-2.08382	0.347845
80205	EIF4G2	HGLibB_14822	ACGGTGCTTTGCTTCTGTCC	3.75743	1.17886	0.123118	0.0476165		0.0126726	0.0403919	-6.30214	-4.62979	0.20596	93017	0.273259	0.0265322	-5.46597	0.563425
80206	EIF4G3	HGLibB_14823	GGGGACTTCCCCAATGCTTA	0.626238	0.589432	0.0410392	0.0476165		0.0760358	0.0807837	-3.71718	-3.62979	0.00109879	7332	0.0184947	0.0784098	-3.67348	1.73295
80207	EIF4G3	HGLibB_14824	ACAATATCCAGTTCAACCAC	1.83398	5.84074	0.0820784	0.190466		0.103854	0.0326099	-3.26737	-4.93854	0.206056	93029	0.273351	0.0682319	-4.10296	0.563279
80208	EIF4G3	HGLibB_14825	AGAAATCCTACTCCACCCAT	0.268388	3.75093	0.0410392	0.0476165		0.177417	0.0126946	-2.49478	-6.29964	0.376214	111004	0.418264	0.0950557	-4.39721	0.37855
80209	EIF4H	HGLibB_14826	TCGCCCTGAACCGTATTGAA	7.15701	10.5026	0.0820784	0.238083		0.0332657	0.0226689	-4.90982	-5.46314	0.0353435	43219	0.100923	0.0279673	-5.18648	0.996011
80210	EIF4H	HGLibB_14827	AGAGATGGCCCTCCCCTCCG	1.92345	6.323	0.0820784	0.0952331		0.0495117	0.0150614	-4.33609	-6.053	0.208084	93353	0.275083	0.0322865	-5.19455	0.560536
80211	EIF4H	HGLibB_14828	CCTAGGTCCCGCGGCAGTGC	2.01291	7.23394	0.164157	0.0952331		0.0473112	0.0131648	-4.40168	-6.24718	0.227347	96259	0.291476	0.030238	-5.32443	0.535398
80212	EIF5	HGLibB_14829	CACACTCCAAACCATGAAGA	0.0447313	0.160754	0.0410392	0.0476165		1.0645	0.296207	0.0901775	-1.75532	0.4206	114321	0.454043	0.680354	-0.832572	0.342903
80213	EIF5	HGLibB_14830	CAAGACAGTTATAGTCAACA	5.68088	3.37584	0.0410392	0.0476165		0.0083819	0.0141051	-6.89851	-6.14764	0.0601633	55484	0.133819	0.0112435	-6.52307	0.873482
80214	EIF5	HGLibB_14831	CATCATCAGCTGGTCGGAAA	0.492044	2.03622	0.0410392	0.0476165		0.0967728	0.0233848	-3.36925	-5.41829	0.254911	100003	0.314579	0.0600788	-4.39377	0.50227
80215	EIF5A	HGLibB_14832	GACATCTCGACGATCTTACA	1.02882	2.30414	0.0820784	0.0476165		0.0462827	0.0206656	-4.43338	-5.59662	0.128704	77511	0.204918	0.0334741	-5.015	0.688419
80216	EIF5A	HGLibB_14833	GTTTCAGAAAACTTGCTCTG	0.626238	0.910941	0.0410392	0.0476165		0.0760358	0.0522718	-3.71718	-4.25782	0.0365456	43929	0.102668	0.0641538	-3.9875	0.988563
80217	EIF5A	HGLibB_14834	CATCAAAAGGAATGACTTCC	6.35185	5.14414	0.123118	0.0952331		0.014993	0.0185129	-6.05957	-5.75532	0.0112804	24512	0.0567935	0.016753	-5.90745	1.2457
80218	EIF5A2	HGLibB_14835	ACATCCATGTTGTGAGTAGA	3.48904	6.10866	0.0820784	0.190466		0.0545898	0.0311797	-4.19522	-5.00325	0.0707627	59719	0.146233	0.0428847	-4.59924	0.834954
80219	EIF5A2	HGLibB_14836	CTTCACCAGTTTCTGTCAGC	0.536776	0.535848	0.0410392	0.0476165		0.0887084	0.0888621	-3.49478	-3.49229	4.55691e-05	813	0.00691726	0.0887853	-3.49354	2.16007
80220	EIF5A2	HGLibB_14837	TAGCTGATATGCATTCAAGA	0.492044	4.9298	0.123118	0.0476165		0.0967728	0.00965892	-3.36925	-6.69392	0.358345	109713	0.403085	0.0532159	-5.03159	0.394603
80221	EIF5AL1	HGLibB_14838	CGTAATGCTGAGCACTGCAT	16.64	11.5207	0.164157	0.476165		0.0286156	0.0413312	-5.12705	-4.59662	0.0330209	41842	0.0973936	0.0349734	-4.86184	1.01147
80222	EIF5AL1	HGLibB_14839	ATTGAGCAGAAGTACGACTG	0.134194	2.57207	0.0820784	0.0476165		0.354834	0.0185129	-1.49478	-5.75532	0.401406	112648	0.439758	0.186673	-3.62505	0.356786
80223	EIF5AL1	HGLibB_14840	GGTGCTGTCTGCCATGACAG	0.894626	4.76904	0.0410392	0.0476165		0.0532251	0.0099845	-4.23175	-6.64609	0.286795	103701	0.341305	0.0316048	-5.43892	0.466858
80224	EIF5B	HGLibB_14841	CAGAGAAACTGTTGCAGTGA	3.35485	1.23245	0.123118	0.0952331		0.0283867	0.0772714	-5.13864	-3.69392	0.175794	87701	0.247373	0.052829	-4.41628	0.606647
80225	EIF5B	HGLibB_14842	CAGCAGCTAGAAAGTAAAGA	1.65506	0.0535848	0.0410392	0.0476165		0.0287703	0.888621	-5.11928	-0.17036	0.418229	113866	0.453288	0.458696	-2.64482	0.343626
80226	EIF5B	HGLibB_14843	AAAGAACGCTTGAAAAAAGA	0.134194	0.10717	0.0410392	0.0476165		0.354834	0.44431	-1.49478	-1.17036	0.0316085	40941	0.0952795	0.399572	-1.33257	1.021
80227	EIF6	HGLibB_14844	ACCCAACAATACCACCGACC	4.87571	4.50112	0.0820784	0.238083		0.0488303	0.0528941	-4.35608	-4.24075	0.00200143	10151	0.0243324	0.0508622	-4.29841	1.61382
80228	EIF6	HGLibB_14845	AGTAGCTTCCTACTAGCACC	2.59442	1.98264	0.0410392	0.190466		0.0734139	0.0960671	-3.7678	-3.37981	0.020363	33004	0.0761429	0.0847405	-3.57381	1.11837
80229	EIF6	HGLibB_14846	CAGGCGGGGACTGTGAACCG	0.313119	1.55396	0.0410392	0.0476165		0.152072	0.0306421	-2.71718	-5.02834	0.288189	103844	0.342491	0.0913568	-3.87276	0.46535
80230	ELAC1	HGLibB_14847	TCATCATTAGGTGTTCCACC	0.715701	3.48301	0.164157	0.0952331		0.133063	0.0273422	-2.90982	-5.19273	0.290687	104096	0.344624	0.0802024	-4.05128	0.462654
80231	ELAC1	HGLibB_14848	ATAAAGTCCCGAAGCCCTAC	0.0447313	0.803771	0.0410392	0.0476165		1.0645	0.0592414	0.0901775	-4.07725	0.422255	115792	0.450039	0.561871	-1.99354	0.34675
80232	ELAC1	HGLibB_14849	ACAGCAGAGGCACCCCGGGT	1.16301	0.428678	0.0820784	0.0476165		0.0409424	0.111078	-4.61026	-3.17036	0.185047	89376	0.255514	0.07601	-3.89031	0.592585
80233	ELAC2	HGLibB_14850	AAGTACACACTTTGGAAGCC	0.894626	2.83999	0.0410392	0.0476165		0.0532251	0.0167664	-4.23175	-5.89828	0.201759	92379	0.269534	0.0349957	-5.06502	0.569386
80234	ELAC2	HGLibB_14851	CCCAGTTCTATTCCTTTCAA	2.997	1.23245	0.205196	0.0952331		0.0317762	0.0772714	-4.97591	-3.69392	0.156339	83808	0.230216	0.0545238	-4.33492	0.637864
80235	ELAC2	HGLibB_14852	TCCATTGAAAGGAATAGAAC	0.313119	1.0717	0.0410392	0.0476165		0.152072	0.044431	-2.71718	-4.49229	0.229648	96627	0.293304	0.0982513	-3.60473	0.532682
80236	ELANE	HGLibB_14853	CACCTGCACGTTGGCGTTGA	8.09637	8.46639	0.205196	0.190466		0.0235249	0.0224967	-5.40967	-5.47414	0.000524253	4784	0.013524	0.0230108	-5.4419	1.8689
80237	ELANE	HGLibB_14854	CACATTCGCCACGCAGTGCG	0.939358	2.78641	0.164157	0.0476165		0.0506905	0.0170889	-4.30214	-5.8708	0.198013	91754	0.266332	0.0338897	-5.08647	0.574577
80238	ELANE	HGLibB_14855	TTTCCTCGCCTGTGTCCTGC	22.9024	19.612	0.410392	0.428549		0.0187119	0.0218513	-5.7399	-5.51613	0.00617609	18089	0.042136	0.0202816	-5.62802	1.37535
80239	ELAVL1	HGLibB_14856	GTCCTCGTGGATCAGACTAC	3.80216	4.01886	0.287275	0.0952331		0.0250471	0.0236966	-5.31921	-5.39918	0.00151174	8786	0.0212344	0.0243718	-5.3592	1.67296
80240	ELAVL1	HGLibB_14857	TGTACCACTCGCCAGCGCGA	0.134194	2.51848	0.0820784	0.0476165		0.354834	0.0189068	-1.49478	-5.72495	0.400943	112622	0.439353	0.18687	-3.60987	0.357187
80241	ELAVL1	HGLibB_14858	AGAGCGATCAACACGCTGAA	14.2246	2.19698	0.246235	0.14285		0.0100425	0.065021	-6.63774	-3.94295	0.314117	106177	0.365103	0.0375318	-5.29035	0.437585
80242	ELAVL2	HGLibB_14859	TGTGAACTACATTGACCCCA	3.80216	2.67924	0.0820784	0.0952331		0.0250471	0.0355448	-5.31921	-4.81422	0.0302985	40048	0.0933672	0.030296	-5.06671	1.02981
80243	ELAVL2	HGLibB_14860	GTTGGACAATCTGCTCAATA	1.25248	0.750187	0.0820784	0.0476165		0.0380179	0.0634729	-4.71718	-3.97771	0.0652641	57574	0.139895	0.0507454	-4.34745	0.854198
80244	ELAVL2	HGLibB_14861	TTTGAAGTCTCAATCCATTC	8.58841	5.73357	0.0820784	0.190466		0.0221771	0.0332195	-5.49478	-4.91183	0.0389498	45255	0.106217	0.0276983	-5.20331	0.973807
80245	ELAVL3	HGLibB_14862	TGGTCTTCGTCTGTAATTTG	0.67097	1.3932	0.0410392	0.0952331		0.141933	0.0683555	-2.81671	-3.8708	0.116897	74473	0.193713	0.105144	-3.34376	0.712842
80246	ELAVL3	HGLibB_14863	GATGCTAACCTGTACGTCAG	3.62324	1.0717	0.0820784	0.14285		0.039426	0.133293	-4.66471	-2.90733	0.221979	95509	0.286828	0.0863596	-3.78602	0.542379
80247	ELAVL3	HGLibB_14864	CATCATCACGTCCCGCATCC	2.77334	13.0211	0.123118	0.238083		0.0858469	0.0182844	-3.54209	-5.77324	0.271047	101799	0.32859	0.0520656	-4.65767	0.483345
80248	ELAVL4	HGLibB_14865	GAGTCCATTTAAAGTGTTGA	1.02882	1.0717	0.0410392	0.0476165		0.0462827	0.044431	-4.43338	-4.49229	0.000464527	4446	0.0128942	0.0453569	-4.46284	1.8896
80249	ELAVL4	HGLibB_14866	GGGGTAAATAGTTGACGATG	0.0447313	0.0535848	0.0410392	0.0476165		1.0645	0.888621	0.0901775	-0.17036	0.473465	119954	0.48711	0.976561	-0.0400912	0.312373
80250	ELAVL4	HGLibB_14867	TGTGGTTGCCCCTGTTTGCA	0.402582	0.321509	0.0410392	0.0476165		0.118278	0.148103	-3.07975	-2.75532	0.0159936	29203	0.0675884	0.133191	-2.91753	1.17013
80251	ELF1	HGLibB_14868	GTGGCTGGGGAATCTGGTCG	0.760432	0.910941	0.0410392	0.0476165		0.0626177	0.0522718	-3.99729	-4.25782	0.00893903	21636	0.0509879	0.0574448	-4.12755	1.29253
80252	ELF1	HGLibB_14869	CATCACCAGAACAGCCTAAG	1.87872	4.34037	0.123118	0.0952331		0.0506905	0.0219413	-4.30214	-5.51021	0.135038	78926	0.211149	0.0363159	-4.90617	0.675412
80253	ELF1	HGLibB_14870	AGATGGGATTCCTGAAGTGA	0.492044	0.750187	0.0410392	0.0476165		0.0967728	0.0634729	-3.36925	-3.97771	0.0466311	49277	0.116784	0.0801229	-3.67348	0.932615
80254	ELF2	HGLibB_14871	TTACCTCAAAGCTCGTCCCA	12.2116	4.39395	0.246235	0.14285		0.0116978	0.0325105	-6.41762	-4.94295	0.173776	87349	0.24552	0.0221042	-5.68028	0.609914
80255	ELF2	HGLibB_14872	CCCGAATGAGCAGATCCAGC	3.35485	5.14414	0.0820784	0.14285		0.04258	0.0277694	-4.55368	-5.17036	0.0437683	47851	0.112882	0.0351747	-4.86202	0.947377
80256	ELF2	HGLibB_14873	TGACAGTGGAGGTACTATTT	3.66797	3.21509	0.0410392	0.14285		0.0389452	0.044431	-4.68241	-4.49229	0.0047668	15830	0.0371621	0.0416881	-4.58735	1.4299
80257	ELF3	HGLibB_14874	GCTCTTCTGATGAGCTCAGT	2.19183	2.19698	0.0820784	0.0476165		0.0217245	0.0216737	-5.52453	-5.52791	6.69197e-05	1107	0.00746037	0.0216991	-5.52622	2.12724
80258	ELF3	HGLibB_14875	TCGTTTCCGCTTCCCGTGCT	13.822	18.4867	0.164157	0.238083		0.0172249	0.0128786	-5.85936	-6.27888	0.020718	33261	0.0768718	0.0150518	-6.06912	1.11423
80259	ELF3	HGLibB_14876	GGGATCCCAAGCACGGGAAG	0.402582	1.23245	0.0410392	0.0476165		0.118278	0.0386357	-3.07975	-4.69392	0.203441	92650	0.270986	0.0784568	-3.88683	0.567052
80260	ELF4	HGLibB_14877	CCACTTGATGTACTTGGGAC	0.0447313	0.267924	0.0410392	0.0476165		1.0645	0.177724	0.0901775	-2.49229	0.421428	114756	0.453212	0.621113	-1.20106	0.343698
80261	ELF4	HGLibB_14878	TAGTGTCACCCGCCCTGTTC	8.99099	12.9139	0.287275	0.190466		0.0211841	0.0147489	-5.56087	-6.08325	0.0319412	41151	0.095791	0.0179665	-5.82206	1.01868
80262	ELF4	HGLibB_14879	CCTCATAGTCCGGAAGACCA	2.95227	3.1615	0.123118	0.0952331		0.0322576	0.0301227	-4.95422	-5.053	0.00127952	7965	0.0198251	0.0311902	-5.00361	1.70279
80263	ELF5	HGLibB_14880	GACCTTGTGTGCGGATGTTC	10.5119	6.21583	0.246235	0.0952331		0.00905958	0.0153211	-6.78634	-6.02834	0.062443	56386	0.136668	0.0121903	-6.40734	0.864334
80264	ELF5	HGLibB_14881	TCCAACTGCTTGAAAACAAG	0.0447313	0.267924	0.0410392	0.0476165		1.0645	0.177724	0.0901775	-2.49229	0.421428	114757	0.453208	0.621113	-1.20106	0.343702
80265	ELF5	HGLibB_14882	TAATGACGCTGAAGAAAGCA	1.5656	5.78715	0.0410392	0.14285		0.091243	0.0246839	-3.45414	-5.34028	0.231666	96935	0.294942	0.0579634	-4.39721	0.530264
80266	ELFN1	HGLibB_14883	CCCGTACTTGAGCTCGATGA	9.75143	2.67924	0.205196	0.0952331		0.00976607	0.0355448	-6.67801	-4.81422	0.228482	96462	0.292313	0.0226555	-5.74611	0.534151
80267	ELFN1	HGLibB_14884	GCCGAAGGCGTCCTTGTACC	27.5992	88.1469	401.364	486.689		17.6341	5.52133	4.1403	2.46502	0.0178621	30919	0.0712954	11.5777	3.30266	1.14694
80268	ELFN1	HGLibB_14885	GTCGCCAGTACGGCGAGCAC	5.2783	1.87547	0.0820784	0.14285		0.0270636	0.0761675	-5.2075	-3.71468	0.178708	88273	0.249845	0.0516155	-4.46109	0.60233
80269	ELFN2	HGLibB_14886	CTTGCGGGTCACGGCCGCGT	0.760432	1.82188	0.0820784	0.0952331		0.125235	0.0522718	-2.99729	-4.25782	0.151701	82763	0.226208	0.0887536	-3.62755	0.645493
80270	ELFN2	HGLibB_14887	CTTTGGCATGGTTATCGTGC	6.7097	7.3947	0.123118	0.0476165		0.00709667	0.00643928	-7.13864	-7.27888	0.00243727	11244	0.0267508	0.00676798	-7.20876	1.57266
80271	ELFN2	HGLibB_14888	CGTGACGTGGTGCAGCTTGA	17.5794	21.5411	0.451431	0.333316		0.0189606	0.0154735	-5.72085	-6.01406	0.0105205	23630	0.054945	0.017217	-5.86745	1.26007
80272	ELK1	HGLibB_14889	TTCCTAGAACATCATCCGCA	6.75443	7.50187	0.123118	0.14285		0.021149	0.0190419	-5.56326	-5.71468	0.00284407	12133	0.0289285	0.0200955	-5.63897	1.53867
80273	ELK1	HGLibB_14890	AGGCCATCCACGCTGATAGA	4.83098	5.41206	0.123118	0.0952331		0.019713	0.0175965	-5.66471	-5.82857	0.00335073	13234	0.0312466	0.0186547	-5.74664	1.5052
80274	ELK1	HGLibB_14891	GCACATCCCTTCTATCAGCG	2.19183	1.87547	0.0410392	0.0952331		0.043449	0.0507783	-4.52453	-4.29964	0.00660109	18663	0.0436504	0.0471137	-4.41209	1.36001
80275	ELK3	HGLibB_14892	CCTTGTCATAATAGTATCGC	1.74452	1.71471	0.0820784	0.0952331		0.0545898	0.0555388	-4.19522	-4.17036	9.85483e-05	1486	0.00818435	0.0550643	-4.18279	2.08702
80276	ELK3	HGLibB_14893	CTCACCTGGAACAGCGTGCT	1.34194	4.50112	0.123118	0.238083		0.177417	0.0528941	-2.49478	-4.24075	0.225043	95965	0.289405	0.115155	-3.36777	0.538494
80277	ELK3	HGLibB_14894	AGGGCCAAGCACGCTGTTCC	0.0447313	4.39395	0.0410392	0.0476165		1.0645	0.0108368	0.0901775	-6.52791	0.422579	116365	0.448166	0.537669	-3.21887	0.348561
80278	ELK4	HGLibB_14895	CTTAAACTGCCCATCATTAG	2.05764	4.34037	0.0410392	0.0952331		0.0462827	0.0219413	-4.43338	-5.51021	0.111224	72868	0.188371	0.034112	-4.9718	0.724986
80279	ELK4	HGLibB_14896	TGTGTTAGCACCTTGCAGTC	5.54668	4.07244	0.0410392	0.190466		0.0343387	0.0467695	-4.86402	-4.41829	0.0240211	35698	0.0830431	0.0405541	-4.64115	1.0807
80280	ELK4	HGLibB_14897	CCATGACTGTTCAGTACAGA	1.83398	1.33962	0.0820784	0.0476165		0.0259634	0.0355448	-5.26737	-4.81422	0.0254963	36706	0.0857222	0.0307541	-5.0408	1.06691
80281	ELL	HGLibB_14898	GGCACCGCGTCTGTTGCACC	15.2981	6.80526	0.123118	0.0952331		0.00622515	0.013994	-7.32767	-6.15904	0.123345	76183	0.19981	0.0101096	-6.74336	0.699384
80282	ELL	HGLibB_14899	CCATGCTCTGCCGCGCCTTC	6.97809	10.2883	0.287275	0.190466		0.0272949	0.0185129	-5.19522	-5.75532	0.0367758	44068	0.102989	0.0229039	-5.47527	0.987208
80283	ELL	HGLibB_14900	GGAGAACGTCCGCGCCTCTG	0.0447313	0.267924	0.0410392	0.0952331		2.129	0.355448	1.09018	-1.49229	0.522792	123107	0.524083	1.24223	-0.201055	0.2806
80284	ELL2	HGLibB_14901	GACACGAGAAAGAATGACCC	2.2813	0.803771	0.0410392	0.0476165		0.0208726	0.0592414	-5.58225	-4.07725	0.179749	88454	0.250786	0.040057	-4.82975	0.600696
80285	ELL2	HGLibB_14902	CTTACCTGGAGAATGTTTGC	4.24947	4.39395	0.0820784	0.190466		0.0448211	0.0433474	-4.47968	-4.52791	0.000465213	4454	0.0128901	0.0440842	-4.5038	1.88974
80286	ELL2	HGLibB_14903	GCATCCAGCAAACATTCTCC	3.31012	3.59018	0.0410392	0.0952331		0.0287703	0.026526	-5.11928	-5.23645	0.0017738	9551	0.0229198	0.0276481	-5.17786	1.63979
80287	ELL3	HGLibB_14904	ACCTCCTCTAGTGCCATCTG	11.4065	8.19847	0.287275	0.14285		0.0125235	0.0174239	-6.31921	-5.84279	0.0269198	37697	0.0881291	0.0149737	-6.081	1.05488
80288	ELL3	HGLibB_14905	CGGCCGGTGATTGCTTTCCA	1.25248	0.10717	0.0820784	0.0476165		0.0380179	0.44431	-4.71718	-1.17036	0.395411	112197	0.434932	0.241164	-2.94377	0.361579
80289	ELL3	HGLibB_14906	CACTTACCCCTCGGTGGCCT	2.68388	0.643017	0.0410392	0.0952331		0.0354834	0.148103	-4.81671	-2.75532	0.258519	100422	0.317701	0.0917934	-3.78602	0.497982
80290	ELMO1	HGLibB_14907	ACCACTGTCTGCAATAATAA	0.715701	0.10717	0.0410392	0.0476165		0.0665313	0.44431	-3.90982	-1.17036	0.350984	109243	0.396504	0.255421	-2.54009	0.401753
80291	ELMO1	HGLibB_14908	TCCTTTATTATTGCAGACAG	0.402582	0.321509	0.0410392	0.0476165		0.118278	0.148103	-3.07975	-2.75532	0.0159936	29204	0.0675861	0.133191	-2.91753	1.17014
80292	ELMO1	HGLibB_14909	AACCGCAATGAGATAAAAAA	0.268388	0.321509	0.0410392	0.0476165		0.177417	0.148103	-2.49478	-2.75532	0.0112122	24423	0.0566558	0.16276	-2.62505	1.24676
80293	ELMO2	HGLibB_14910	CCGGGCTGCACGCCAGCTGA	8.27529	3.59018	0.0410392	0.333316		0.0402784	0.092841	-4.63385	-3.42909	0.134113	78745	0.210185	0.0665597	-4.03147	0.677399
80294	ELMO2	HGLibB_14911	ACTCGCAGTGACATTAAGAA	0.402582	1.98264	0.0410392	0.0476165		0.118278	0.0240168	-3.07975	-5.37981	0.283284	103347	0.338281	0.0711473	-4.22978	0.470723
80295	ELMO2	HGLibB_14912	CTTACAACTGGCTATCTCCC	4.60733	5.25131	0.0820784	0.0476165		0.010335	0.00906756	-6.59632	-6.78507	0.00436522	15148	0.0355635	0.00970126	-6.6907	1.449
80296	ELMO3	HGLibB_14913	CTACGTGAACATGAACCTCA	1.29721	3.05433	0.0820784	0.0476165		0.0367069	0.0155898	-4.7678	-6.00325	0.138243	79688	0.214094	0.0261484	-5.38553	0.669396
80297	ELMO3	HGLibB_14914	GCACCTCGCTCTTGACCAGC	6.17292	2.83999	0.164157	0.14285		0.0231413	0.0502993	-5.43338	-4.31332	0.120618	75485	0.197199	0.0367203	-4.87335	0.705095
80298	ELMO3	HGLibB_14915	GCGTTACGCCCTGCAGTTTG	1.34194	3.00075	0.0410392	0.14285		0.10645	0.0476047	-3.23175	-4.39275	0.12941	77685	0.205582	0.0770274	-3.81225	0.687015
80299	ELMOD1	HGLibB_14916	GCACCATGAAGCACTTCCTG	3.48904	0.910941	0.0820784	0.0952331		0.0272949	0.104544	-5.19522	-3.25782	0.243104	98403	0.304887	0.0659193	-4.22652	0.515862
80300	ELMOD1	HGLibB_14917	CTTTCACAGAAACATCACTG	4.24947	1.66113	0.0820784	0.0476165		0.0112053	0.0286652	-6.47968	-5.12456	0.155152	83555	0.22916	0.0199352	-5.80212	0.639862
80301	ELMOD1	HGLibB_14918	CAGGAACCTTATTGCAGATG	12.2116	7.0196	0.205196	0.285699		0.0233956	0.0407002	-5.41762	-4.61882	0.068932	59029	0.144115	0.0320479	-5.01822	0.841291
80302	ELMOD2	HGLibB_14919	AGGTATTCTTATGCAATAGT	0.67097	2.08981	0.0410392	0.0476165		0.0709667	0.0227852	-3.81671	-5.45576	0.200355	92126	0.268393	0.0468759	-4.63624	0.571229
80303	ELMOD2	HGLibB_14920	ACGCTAGAATCTCCAAGCAG	0.0447313	0.0535848	0.0410392	0.0476165		1.0645	0.888621	0.0901775	-0.17036	0.473465	119955	0.487106	0.976561	-0.0400912	0.312377
80304	ELMOD2	HGLibB_14921	TGGCTATTACGACAGATGAC	6.93335	13.932	0.287275	0.0952331		0.0137355	0.00683555	-6.18595	-7.19273	0.0996734	69552	0.176858	0.0102855	-6.68934	0.752376
80305	ELMOD3	HGLibB_14922	TGACCACAGAAGCTTATGAA	0.849895	2.94716	0.0820784	0.0952331		0.112053	0.0323135	-3.15775	-4.95172	0.226507	96157	0.290706	0.0721831	-4.05473	0.536545
80306	ELMOD3	HGLibB_14923	CTCTTAATTCTTCTTTACTA	0.268388	0.160754	0.0410392	0.0476165		0.177417	0.296207	-2.49478	-1.75532	0.0873597	65689	0.164124	0.236812	-2.12505	0.784828
80307	ELMOD3	HGLibB_14924	AGTAAAGAAGAATTAAGAGA	0.0447313	0.0535848	0.0410392	0.0476165		1.0645	0.888621	0.0901775	-0.17036	0.473465	119956	0.487102	0.976561	-0.0400912	0.31238
80308	ELMSAN1	HGLibB_14925	GCACTCTTAGGCGTGATGGG	1.92345	3.69735	0.0820784	0.0476165		0.0247558	0.0128786	-5.33609	-6.27888	0.0904587	66728	0.1673	0.0188172	-5.80749	0.776504
80309	ELMSAN1	HGLibB_14926	GCGTTGCCTCTTCGGGGGCC	0.0447313	1.3932	0.0820784	0.0476165		1.0645	0.0341777	0.0901775	-4.8708	0.434431	116703	0.459402	0.549339	-2.39031	0.337807
80310	ELMSAN1	HGLibB_14927	TGGCCTCCCCCATCACAGAG	0.447313	1.44679	0.0820784	0.0476165		0.10645	0.0329119	-3.23175	-4.92525	0.219733	95124	0.285074	0.069681	-4.0785	0.545042
80311	ELN	HGLibB_14928	ACTCCACCAGGAATGGCCCC	1.29721	0.10717	0.0820784	0.0476165		0.0367069	0.44431	-4.7678	-1.17036	0.396391	112334	0.435479	0.240509	-2.96908	0.361033
80312	ELN	HGLibB_14929	TGGGTCTTACCTGGCTTAAG	3.48904	3.75093	0.164157	0.14285		0.0409424	0.0380838	-4.61026	-4.71468	0.00143328	8519	0.0207633	0.0395131	-4.66247	1.6827
80313	ELN	HGLibB_14930	CCCTCTGCAGCGCTGGGGCC	1.16301	2.30414	0.0820784	0.0476165		0.0409424	0.0206656	-4.61026	-5.59662	0.0998023	69600	0.176964	0.030804	-5.10344	0.752115
80314	ELOF1	HGLibB_14931	CACGGTACAAGAGATGACTC	6.12819	12.003	0.123118	0.285699		0.0466205	0.0238023	-4.42289	-5.39275	0.0946204	68017	0.171681	0.0352114	-4.90782	0.765279
80315	ELOF1	HGLibB_14932	ATTTCTCGTGGTTGCAGAAG	2.05764	3.32226	0.0820784	0.0476165		0.0231413	0.0143326	-5.43338	-6.12456	0.053449	52588	0.125431	0.018737	-5.77897	0.901594
80316	ELOF1	HGLibB_14933	CCTCCCAAGAAGAAGATGAC	10.9144	5.41206	0.164157	0.0952331		0.00872542	0.0175965	-6.84056	-5.82857	0.100011	69650	0.177207	0.0131609	-6.33457	0.75152
80317	ELOVL1	HGLibB_14934	CTACTTACCCTAAGTGCCTC	17.5794	16.5041	0.246235	0.428549		0.0243779	0.0259662	-5.35828	-5.26722	0.00106403	7149	0.0183681	0.025172	-5.31275	1.73594
80318	ELOVL1	HGLibB_14935	CTTCTTGCAGATGGTTCGGG	1.78925	2.78641	0.0820784	0.0952331		0.0532251	0.0341777	-4.23175	-4.8708	0.0477546	49889	0.118131	0.0437014	-4.55128	0.927636
80319	ELOVL1	HGLibB_14936	GTGGGGGGTAAAGATTGCCC	0.581507	0.214339	0.0410392	0.0476165		0.0818847	0.222155	-3.61026	-2.17036	0.193993	91051	0.262939	0.15202	-2.89031	0.580146
80320	ELOVL2	HGLibB_14937	ATCCTCACCTTGTATAATCT	2.95227	2.83999	0.123118	0.0952331		0.0322576	0.0335329	-4.95422	-4.89828	0.000430485	4277	0.0124215	0.0328952	-4.92625	1.90583
80321	ELOVL2	HGLibB_14938	TCATGTATCTGCTCTCAATA	2.81807	3.80452	0.0820784	0.0476165		0.0168968	0.0125158	-5.8871	-6.32011	0.0223385	34478	0.0799587	0.0147063	-6.1036	1.09713
80322	ELOVL2	HGLibB_14939	ATACCCCTGAGAGAAAGAGC	2.68388	0.0535848	0.0410392	0.0476165		0.0177417	0.888621	-5.81671	-0.17036	0.419951	114198	0.453831	0.453181	-2.99354	0.343106
80323	ELOVL3	HGLibB_14940	TCACCAATACTCCTCGAAAA	0.0447313	0.589432	0.0410392	0.0476165		1.0645	0.0807837	0.0901775	-3.62979	0.422108	115498	0.451028	0.572642	-1.76981	0.345797
80324	ELOVL3	HGLibB_14941	GGTCTTACCTGAAGATTGCA	2.10237	0.643017	0.0410392	0.0476165		0.022649	0.0740517	-5.46441	-3.75532	0.21029	93693	0.27699	0.0483504	-4.60987	0.557536
80325	ELOVL3	HGLibB_14942	CTATAACTTCGAGCTGTCCA	3.62324	2.78641	0.205196	0.0952331		0.026284	0.0341777	-5.24967	-4.8708	0.0185574	31505	0.0726926	0.0302309	-5.06024	1.13851
80326	ELOVL4	HGLibB_14943	TAGCTATATTTGCCAGAGTG	1.78925	0.428678	0.0410392	0.0476165		0.0266125	0.111078	-5.23175	-3.17036	0.258062	100376	0.317284	0.0688451	-4.20106	0.498552
80327	ELOVL4	HGLibB_14944	ATACCTGACTATGTTGCAAC	19.145	12.2709	0.205196	0.380932		0.0198972	0.0310435	-5.65129	-5.00956	0.0463187	49148	0.116307	0.0254704	-5.33043	0.934396
80328	ELOVL4	HGLibB_14945	CTTAATTCCAATCCACCACA	5.54668	2.89358	0.0820784	0.0476165		0.00858469	0.0164559	-6.86402	-5.92525	0.0885972	66078	0.165469	0.0125203	-6.39463	0.781283
80329	ELOVL5	HGLibB_14946	TATACACCACTAAAATCCCC	0.581507	0.10717	0.0820784	0.0476165		0.0818847	0.44431	-3.61026	-1.17036	0.360831	109894	0.405213	0.263098	-2.39031	0.392316
80330	ELOVL5	HGLibB_14947	ATCACTTAGTACCTATTTCA	4.07055	0.910941	0.0820784	0.0952331		0.0233956	0.104544	-5.41762	-3.25782	0.267767	101442	0.325757	0.0639696	-4.33772	0.487106
80331	ELOVL5	HGLibB_14948	ATAAACAGCCATTCTCTTGC	1.69979	2.35773	0.0410392	0.0476165		0.0280132	0.0201959	-5.15775	-5.62979	0.0264006	37351	0.08723	0.0241046	-5.39377	1.05933
80332	ELOVL6	HGLibB_14949	TCGGAAACCTGCCGCCCGCA	2.46022	1.66113	0.0820784	0.14285		0.0580637	0.0859956	-4.10622	-3.53959	0.0397948	45743	0.107363	0.0720296	-3.82291	0.969145
80333	ELOVL6	HGLibB_14950	GTCAGAGACCAGAGCACTAA	0.268388	1.0717	0.0410392	0.0952331		0.354834	0.0888621	-1.49478	-3.49229	0.273499	102167	0.330368	0.221848	-2.49354	0.481002
80334	ELOVL6	HGLibB_14951	ACGAGAATGAAGCCATCCAA	0.402582	1.66113	0.123118	0.0476165		0.118278	0.0286652	-3.07975	-5.12456	0.272074	101935	0.329396	0.0734715	-4.10215	0.482282
80335	ELOVL7	HGLibB_14952	CTGCCACAAACCATCCTCCT	25.7652	18.4332	0.369353	0.428549		0.0166328	0.0232488	-5.90982	-5.4267	0.0273759	38023	0.0888539	0.0199408	-5.66826	1.05132
80336	ELOVL7	HGLibB_14953	AGGAGCCAATCTTCAACTCT	6.12819	4.01886	0.0820784	0.0952331		0.0155402	0.0236966	-6.00785	-5.39918	0.0419673	46867	0.110509	0.0196184	-5.70352	0.956603
80337	ELOVL7	HGLibB_14954	CTCTTGCAGTTTGTGATGTC	18.8766	15.486	0.410392	0.333316		0.0176576	0.0215237	-5.82357	-5.53793	0.0100241	23009	0.0537654	0.0195906	-5.68075	1.2695
80338	ELP2	HGLibB_14955	CCCGAGTCAATTGCATACAG	1.61033	1.23245	0.0410392	0.0476165		0.0295695	0.0386357	-5.07975	-4.69392	0.0183151	31315	0.0721788	0.0341026	-4.88683	1.14159
80339	ELP2	HGLibB_14956	GGATACTCACCATCAGTATT	4.24947	2.57207	0.0410392	0.190466		0.0448211	0.0740517	-4.47968	-3.75532	0.0595313	55250	0.132974	0.0594364	-4.1175	0.876233
80340	ELP2	HGLibB_14957	CCAGAAACTAATTCAGTAGA	0.0894626	0.428678	0.0410392	0.0476165		0.532251	0.111078	-0.909822	-3.17036	0.333051	107794	0.381303	0.321664	-2.04009	0.41873
80341	ELP3	HGLibB_14958	ATGGGCCACCACTTTAAAAC	0.313119	0.160754	0.0410392	0.0476165		0.152072	0.296207	-2.71718	-1.75532	0.127451	77196	0.203752	0.224139	-2.23625	0.690898
80342	ELP3	HGLibB_14959	TTTCCTGTAAAACTGATGTG	1.69979	0.803771	0.123118	0.0476165		0.0280132	0.0592414	-5.15775	-4.07725	0.121978	75813	0.19856	0.0436273	-4.6175	0.702108
80343	ELP3	HGLibB_14960	CTCGAGTCCATGGAGGCACG	7.33594	8.41281	0.287275	0.0476165		0.00649086	0.00566001	-7.26737	-7.46498	0.00508368	16358	0.0383532	0.00607543	-7.36618	1.4162
80344	ELP4	HGLibB_14961	CTTCCTCATAAATGATGTTC	5.72561	2.89358	0.164157	0.0952331		0.0166328	0.0329119	-5.90982	-4.92525	0.098207	69107	0.175378	0.0247724	-5.41753	0.756026
80345	ELP4	HGLibB_14962	AATTAGAAGAACTGTTCCAA	0.984089	1.50037	0.0410392	0.0952331		0.0967728	0.0634729	-3.36925	-3.97771	0.0455592	48767	0.115293	0.0801229	-3.67348	0.938196
80346	ELP4	HGLibB_14963	TTTGCTCTTCAAGTATTTCC	10.6461	7.28753	0.205196	0.238083		0.0223635	0.0326699	-5.48271	-4.93589	0.0349541	42961	0.10041	0.0275167	-5.2093	0.998223
80347	ELP5	HGLibB_14964	GCTCTGCAGATTCCGTGGAG	1.20775	0.321509	0.0410392	0.0476165		0.039426	0.148103	-4.66471	-2.75532	0.245568	98715	0.307003	0.0937647	-3.71002	0.512858
80348	ELP5	HGLibB_14965	TGGGGAGCAAGTGCATATCC	1.74452	2.03622	0.0410392	0.0476165		0.0272949	0.0233848	-5.19522	-5.41829	0.00618733	18113	0.0421567	0.0253398	-5.30676	1.37513
80349	ELP5	HGLibB_14966	ACTGCGCCCCTCCCACTCCA	0.626238	4.28678	0.0820784	0.0476165		0.0760358	0.0111078	-3.71718	-6.49229	0.321372	106822	0.37128	0.0435718	-5.10473	0.430298
80350	ELP6	HGLibB_14967	TGCAGTGGACGTCGTCTTCC	9.97508	8.14488	0.205196	0.238083		0.0238677	0.029231	-5.38879	-5.09636	0.010554	23670	0.0550267	0.0265493	-5.24258	1.25943
80351	ELP6	HGLibB_14968	CTTCAGCCACTACAGTATCG	0.357851	4.28678	0.123118	0.0476165		0.133063	0.0111078	-2.90982	-6.49229	0.372915	110803	0.415348	0.0720852	-4.70106	0.381588
80352	ELP6	HGLibB_14969	TGGGCAGCTTGTGTTCCTTG	3.08646	5.84074	0.0820784	0.14285		0.0462827	0.0244575	-4.43338	-5.35358	0.0872977	65656	0.16409	0.0353701	-4.89348	0.784918
80353	ELSPBP1	HGLibB_14970	CACTCTGGCAGTACTTCCAC	1.02882	0.964526	0.0820784	0.0476165		0.0462827	0.0493678	-4.43338	-4.34028	0.00152863	8836	0.0213501	0.0478252	-4.38683	1.6706
80354	ELSPBP1	HGLibB_14971	GCCTTTCCTCGATAGATGAA	0.581507	0.321509	0.123118	0.0476165		0.0818847	0.148103	-3.61026	-2.75532	0.113824	73604	0.190847	0.114994	-3.18279	0.719314
80355	ELSPBP1	HGLibB_14972	CTCTATTCCTATGAGTCAAG	0.313119	0.857356	0.0410392	0.0476165		0.152072	0.0555388	-2.71718	-4.17036	0.185197	89414	0.255613	0.103805	-3.44377	0.592417
80356	ELTD1	HGLibB_14973	ACTTCTTGTAGCAAAGCCAC	11.1828	10.7705	0.0410392	0.0952331		0.00851601	0.008842	-6.87561	-6.82141	0.000363095	3835	0.0116844	0.008679	-6.84851	1.93239
80357	ELTD1	HGLibB_14974	CTATACAGACATTATCTAAA	0.939358	0.321509	0.123118	0.0476165		0.0506905	0.148103	-4.30214	-2.75532	0.221982	95511	0.286825	0.099397	-3.52873	0.542382
80358	ELTD1	HGLibB_14975	CAGATCCATAAAAGAACCTG	0.402582	0.0535848	0.0820784	0.0476165		0.118278	0.888621	-3.07975	-0.17036	0.450167	117026	0.474728	0.503449	-1.62505	0.323555
80359	EMB	HGLibB_14976	GCCATTATTTCTTCTCTGAG	0.268388	0.0535848	0.0410392	0.0476165		0.177417	0.888621	-2.49478	-0.17036	0.391056	111940	0.43113	0.533019	-1.33257	0.365392
80360	EMB	HGLibB_14977	TTCTCAGTCCCTGAACTTCA	3.53377	1.01811	0.0820784	0.0952331		0.0269494	0.093539	-5.2136	-3.41829	0.224181	95860	0.288612	0.0602442	-4.31595	0.539685
80361	EMB	HGLibB_14978	ACTCCCATTACTACTGTACC	26.302	9.64526	0.246235	0.428549		0.0162934	0.044431	-5.93957	-4.49229	0.168414	86284	0.24088	0.0303622	-5.21593	0.618199
80362	EMC1	HGLibB_14979	GTATTCTTACGGCTCTGGGG	0.447313	0.321509	0.0410392	0.0476165		0.10645	0.148103	-3.23175	-2.75532	0.0326344	41599	0.0968157	0.127277	-2.99354	1.01405
80363	EMC1	HGLibB_14980	GGAGATGTTCCACCCACTTG	2.81807	0.482263	0.0410392	0.0952331		0.0337937	0.197471	-4.8871	-2.34028	0.308378	105709	0.360019	0.115633	-3.61369	0.443675
80364	EMC1	HGLibB_14981	TGTACCTTACAGACTCCTGC	0.0894626	1.71471	0.0410392	0.0952331		1.0645	0.0555388	0.0901775	-4.17036	0.412894	113486	0.449004	0.56002	-2.04009	0.34775
80365	EMC10	HGLibB_14982	CAGCAGCCCCACCGTGCCAC	3.04173	7.98413	0.123118	0.190466		0.0626177	0.0238556	-3.99729	-5.38953	0.162532	85072	0.23578	0.0432367	-4.69341	0.627493
80366	EMC10	HGLibB_14983	GTACCTTGTCCCTGTCACAG	3.57851	2.41131	0.0410392	0.0952331		0.0266125	0.0394943	-5.23175	-4.66221	0.037612	44548	0.104196	0.0330534	-4.94698	0.982148
80367	EMC10	HGLibB_14984	CTGGAGCACTCATTTGAGAT	3.31012	1.50037	0.0820784	0.0476165		0.0143852	0.0317365	-6.11928	-4.97771	0.12263	75976	0.199194	0.0230608	-5.5485	0.700725
80368	EMC2	HGLibB_14985	TAATGAATATGCTTCTAAGC	0.581507	2.51848	0.0820784	0.0476165		0.0818847	0.0189068	-3.61026	-5.72495	0.26494	101129	0.323315	0.0503958	-4.66761	0.490374
80369	EMC2	HGLibB_14986	CGCTTGACTCTGTGACTGCC	0.134194	5.67998	0.123118	0.0952331		0.709667	0.0167664	-0.494785	-5.89828	0.419197	113924	0.454106	0.363217	-3.19653	0.342843
80370	EMC2	HGLibB_14987	AAGAAATAGTGAGCAAATTG	0.581507	0.803771	0.0410392	0.0476165		0.0818847	0.0592414	-3.61026	-4.07725	0.0281729	38580	0.0901204	0.0705631	-3.84376	1.04518
80371	EMC3	HGLibB_14988	TCCGAAGCCCAAATACATTG	0.894626	4.28678	0.0410392	0.0952331		0.10645	0.0222155	-3.23175	-5.49229	0.275357	102511	0.331497	0.0643328	-4.36202	0.479521
80372	EMC3	HGLibB_14989	CATCCACCAATAAGAATCAT	3.48904	0.964526	0.123118	0.0476165		0.0136475	0.0493678	-6.19522	-4.34028	0.232023	96989	0.295232	0.0315076	-5.26775	0.529837
80373	EMC3	HGLibB_14990	AACATACCAGTCATAGGAGA	1.92345	1.82188	0.0410392	0.0476165		0.0247558	0.0261359	-5.33609	-5.25782	0.000773797	5994	0.0159318	0.0254459	-5.29696	1.79774
80374	EMC4	HGLibB_14991	AACCAATCCGATGCATGTGT	7.60432	8.0913	0.246235	0.14285		0.0187853	0.0176547	-5.73425	-5.8238	0.00105613	7123	0.0182982	0.01822	-5.77903	1.73759
80375	EMC4	HGLibB_14992	AGCTGTTGCCATGACGGCCC	7.73852	12.6996	0.164157	0.238083		0.0307659	0.0187473	-5.02252	-5.73718	0.0562039	53815	0.128889	0.0247566	-5.37985	0.889783
80376	EMC4	HGLibB_14993	GCGCTGCTGGGACATCGCCT	4.83098	1.44679	0.0820784	0.14285		0.0295695	0.0987357	-5.07975	-3.34028	0.215633	94508	0.28158	0.0641526	-4.21002	0.550399
80377	EMC6	HGLibB_14994	AGACGTGCACCATGCCGTAG	7.73852	14.3607	0.205196	0.0476165		0.00615319	0.00331575	-7.34445	-8.23645	0.0809327	63469	0.157368	0.00473447	-7.79045	0.803084
80378	EMC6	HGLibB_14995	AGGGCCGCCGTTCATCAGCG	0.894626	2.35773	0.0410392	0.0952331		0.10645	0.0403919	-3.23175	-4.62979	0.167108	86038	0.239696	0.073421	-3.93077	0.620339
80379	EMC6	HGLibB_14996	TTCCCGCTTGGCCACCACCG	2.41549	6.43017	0.0820784	0.14285		0.059139	0.0222155	-4.07975	-5.49229	0.164882	85584	0.237758	0.0406772	-4.78602	0.623864
80380	EMC7	HGLibB_14997	TCACTTGTGTTGACCACTTT	3.84689	3.37584	0.0410392	0.0952331		0.0247558	0.0282102	-5.33609	-5.14764	0.00444721	15292	0.0358903	0.026483	-5.24186	1.44502
80381	EMC7	HGLibB_14998	AGACTTTCTAATGAACCCAA	0.0447313	0.482263	0.0410392	0.0952331		2.129	0.197471	1.09018	-2.34028	0.468985	117235	0.493692	1.16324	-0.625054	0.306544
80382	EMC7	HGLibB_14999	AGCAGCGGCAGCAGTAAAAC	0.0447313	0.428678	0.0410392	0.0476165		1.0645	0.111078	0.0901775	-3.17036	0.421898	115213	0.451918	0.587789	-1.54009	0.34494
80383	EMC8	HGLibB_15000	TCAAGCTAATGAGCGAGTAA	0.134194	1.23245	0.0410392	0.0476165		0.354834	0.0386357	-1.49478	-4.69392	0.364623	110136	0.408572	0.196735	-3.09435	0.388731
80384	EMC8	HGLibB_15001	CAGCGACACTGCGCTCATCA	1.25248	2.57207	0.0820784	0.0476165		0.0380179	0.0185129	-4.71718	-5.75532	0.107455	71752	0.184819	0.0282654	-5.23625	0.733254
80385	EMC8	HGLibB_15002	CGCAGTGTCGCTGAAGCCCT	6.17292	7.60904	0.0820784	0.238083		0.0385689	0.0312895	-4.69642	-4.99818	0.0113199	24558	0.0568859	0.0349292	-4.8473	1.245
80386	EMC9	HGLibB_15003	CTGATCGTTCACAGCTGCAT	0.0447313	0.0535848	0.0410392	0.0476165		1.0645	0.888621	0.0901775	-0.17036	0.473465	119957	0.487098	0.976561	-0.0400912	0.312384
80387	EMC9	HGLibB_15004	CCCTGATGCAGTACTTATTA	0.0447313	0.0535848	0.0410392	0.0476165		1.0645	0.888621	0.0901775	-0.17036	0.473465	119958	0.487094	0.976561	-0.0400912	0.312388
80388	EMC9	HGLibB_15005	ACCATAATAAGTACTGCATC	4.11528	2.57207	0.0410392	0.0952331		0.0231413	0.0370259	-5.43338	-4.75532	0.0513204	51575	0.122802	0.0300836	-5.09435	0.910795
80389	EMCN	HGLibB_15006	AATGTTGTCACACCAACAAC	13.4641	9.10941	0.205196	0.428549		0.0318289	0.0470446	-4.97352	-4.40983	0.0373037	44372	0.103752	0.0394368	-4.69167	0.984004
80390	EMCN	HGLibB_15007	TCAGGTGAGCACTCTGCACA	6.62023	5.46565	0.164157	0.190466		0.0287703	0.0348479	-5.11928	-4.84279	0.00955286	22442	0.0525322	0.0318091	-4.98103	1.27957
80391	EMCN	HGLibB_15008	TGTAATGTTGAAACAGCATT	10.3777	7.76979	14.3637	26.9033		2.59243	3.46256	1.3743	1.79184	0.212818	94077	0.279176	3.02749	1.58307	0.554121
80392	EMD	HGLibB_15009	CCAGACTTGAATTCGACTAG	1.20775	1.44679	0.0410392	0.0476165		0.039426	0.0329119	-4.66471	-4.92525	0.00857422	21140	0.0500546	0.0361689	-4.79498	1.30056
80393	EMD	HGLibB_15010	CTCGGGCTCCCCATAAGTCC	2.23657	3.42942	0.0410392	0.190466		0.0851601	0.0555388	-3.55368	-4.17036	0.0456133	48797	0.115359	0.0703495	-3.86202	0.937948
80394	EMD	HGLibB_15011	TGCTGACGCTTTCCATCACC	12.1669	25.0241	0.287275	0.476165		0.0391361	0.0190283	-4.67536	-5.71571	0.105288	71169	0.182575	0.0290822	-5.19553	0.738559
80395	EME1	HGLibB_15012	CCTGCGCCTCAATCACACAG	3.53377	6.37659	0.164157	0.0952331		0.0269494	0.0149348	-5.2136	-6.06518	0.0769328	61978	0.153189	0.0209421	-5.63939	0.814772
80396	EME1	HGLibB_15013	TGTGAATGCGCATGTGAAGT	0.492044	0.428678	0.0410392	0.0476165		0.0967728	0.111078	-3.36925	-3.17036	0.00581109	17464	0.0410646	0.103925	-3.26981	1.38653
80397	EME1	HGLibB_15014	GTGCGAGTCCCCTGCCAGCA	4.56259	1.28603	0.0820784	0.0952331		0.0208726	0.0740517	-5.58225	-3.75532	0.225616	96043	0.289907	0.0474622	-4.66879	0.537742
80398	EME2	HGLibB_15015	GGGCGTCGCCACACTGACCC	1.52086	6.43017	0.0410392	0.0952331		0.0626177	0.0148103	-3.99729	-6.07725	0.252437	99691	0.312501	0.038714	-5.03727	0.505148
80399	EME2	HGLibB_15016	GCTGACGGCCACCTCGGCAC	1.74452	9.16299	0.0410392	0.0952331		0.0545898	0.0103932	-4.19522	-6.58821	0.283655	103391	0.33858	0.0324915	-5.39172	0.470338
80400	EME2	HGLibB_15017	CATCCAGCCCGATGACAGCC	0.0447313	0.0535848	0.0410392	0.0476165		1.0645	0.888621	0.0901775	-0.17036	0.473465	119959	0.48709	0.976561	-0.0400912	0.312391
80401	EMG1	HGLibB_15018	GCGGCCAGATATCACCCACC	3.53377	2.83999	0.0820784	0.190466		0.0538988	0.0670657	-4.2136	-3.89828	0.0129885	26310	0.0609245	0.0604823	-4.05594	1.21521
80402	EMG1	HGLibB_15019	TACCCATGAGGCCACAAAAG	0.536776	0.321509	0.0410392	0.0476165		0.0887084	0.148103	-3.49478	-2.75532	0.070165	59474	0.145595	0.118406	-3.12505	0.836853
80403	EMG1	HGLibB_15020	ACCTCACCTTCAAAAGCTTC	0.715701	7.34111	0.123118	0.0476165		0.0665313	0.00648628	-3.90982	-7.26839	0.356091	109588	0.401007	0.0365088	-5.58911	0.396848
80404	EMID1	HGLibB_15021	CAGGAACTGGTGCTCCTATG	10.4224	8.41281	0.0410392	0.0476165		0.00456867	0.00566001	-7.77401	-7.46498	0.0112971	24530	0.0568362	0.00511434	-7.61949	1.24538
80405	EMID1	HGLibB_15022	AAGTGTCAGAGCTGACAGAG	0.0447313	1.23245	0.0410392	0.0476165		1.0645	0.0386357	0.0901775	-4.69392	0.422394	116073	0.449098	0.551568	-2.30187	0.347659
80406	EMID1	HGLibB_15023	CTTGTACATCACCTTGTATG	18.1162	3.26867	0.164157	0.428549		0.0236556	0.131108	-5.40168	-2.93117	0.296434	104601	0.34974	0.0773818	-4.16642	0.456254
80407	EMILIN1	HGLibB_15024	CCTCCGCCCTCGCTACCGTG	22.813	20.4694	0.615588	0.285699		0.0125235	0.0139574	-6.31921	-6.16283	0.00310396	12725	0.0301032	0.0132405	-6.24102	1.52139
80408	EMILIN1	HGLibB_15025	CGAGGGCCTTTCCAGACACG	1.02882	2.35773	0.0820784	0.0952331		0.0925653	0.0403919	-3.43338	-4.62979	0.137088	79423	0.213014	0.0664786	-4.03159	0.671593
80409	EMILIN1	HGLibB_15026	CAGGAACTGGTGTGCCTACG	3.44431	3.10792	0.0820784	0.0952331		0.0276494	0.0306421	-5.17661	-5.02834	0.00277717	12003	0.028554	0.0291457	-5.10247	1.54433
80410	EMILIN2	HGLibB_15027	CAATCTCCCCCTCTAAAGCC	0.134194	0.10717	0.0410392	0.0476165		0.354834	0.44431	-1.49478	-1.17036	0.0316085	40942	0.0952772	0.399572	-1.33257	1.02101
80411	EMILIN2	HGLibB_15028	GAAGACCCTCCGCCCCACGC	2.59442	4.76904	0.0820784	0.0952331		0.0367069	0.019969	-4.7678	-5.64609	0.0806543	63371	0.157069	0.028338	-5.20695	0.803909
80412	EMILIN2	HGLibB_15029	GGCACAGCCCCGCGCCAACC	0.178925	0.964526	0.0410392	0.0476165		0.266125	0.0493678	-1.90982	-4.34028	0.31149	105946	0.362839	0.157747	-3.12505	0.440286
80413	EMILIN3	HGLibB_15030	CGCGCTTACTTGTGCGGCCC	9.48304	4.5547	0.328314	0.190466		0.0200849	0.0418175	-5.63774	-4.57975	0.111243	72871	0.188396	0.0309512	-5.10875	0.724928
80414	EMILIN3	HGLibB_15031	GGGAGCGGAGAGCTACGTAA	0.0447313	0.160754	0.0410392	0.0476165		1.0645	0.296207	0.0901775	-1.75532	0.4206	114322	0.454039	0.680354	-0.832572	0.342907
80415	EMILIN3	HGLibB_15032	CTGAATACCGGCAGTGTAGA	3.04173	2.83999	0.123118	0.0476165		0.0156544	0.0167664	-5.99729	-5.89828	0.00141956	8472	0.0206787	0.0162104	-5.94778	1.68448
80416	EML1	HGLibB_15033	CACAGTGCCATTGTTGACCG	6.48604	14.2535	0.246235	0.238083		0.0367069	0.0167034	-4.7678	-5.90371	0.12095	75543	0.19759	0.0267052	-5.33576	0.704234
80417	EML1	HGLibB_15034	AACAGCAGGCCGTGCTTAAC	6.97809	8.73432	0.123118	0.238083		0.0341186	0.0272583	-4.8733	-5.19716	0.0128906	26195	0.0607309	0.0306885	-5.03523	1.21659
80418	EML1	HGLibB_15035	GTGTTACCAAAGAAACCTAC	1.69979	0.214339	0.0410392	0.0476165		0.0280132	0.222155	-5.15775	-2.17036	0.344083	108636	0.39088	0.125084	-3.66405	0.407957
80419	EML2	HGLibB_15036	TGTGCCTTACCTGCGCCCGG	0.581507	8.19847	0.164157	0.0952331		0.163769	0.011616	-2.61026	-6.42775	0.379637	111179	0.421405	0.0876927	-4.51901	0.3753
80420	EML2	HGLibB_15037	CAAAGAAGTTATCTTCAGTG	1.96818	1.71471	0.0820784	0.0476165		0.0241932	0.0277694	-5.36925	-5.17036	0.00514274	16435	0.038617	0.0259813	-5.26981	1.41322
80421	EML2	HGLibB_15038	CACACTGAAGATAACTTCTT	5.54668	3.48301	0.0820784	0.14285		0.0257541	0.0410133	-5.27906	-4.60777	0.0508269	51324	0.122216	0.0333837	-4.94341	0.912873
80422	EML3	HGLibB_15039	AGAGACGCTGTTGAAACTGC	1.38667	2.25056	0.123118	0.0476165		0.0343387	0.0211576	-4.86402	-5.56268	0.0572584	54229	0.130305	0.0277482	-5.21335	0.885038
80423	EML3	HGLibB_15040	CCCGTACTCACCGGGCCCCG	0.67097	1.01811	0.0410392	0.0476165		0.0709667	0.0467695	-3.81671	-4.41829	0.043983	47968	0.113159	0.0588681	-4.1175	0.946313
80424	EML3	HGLibB_15041	GGGCCGGATGGACGGGGCCG	0.0447313	0.214339	0.0410392	0.0476165		1.0645	0.222155	0.0901775	-2.17036	0.421112	114558	0.453656	0.643328	-1.04009	0.343274
80425	EML4	HGLibB_15042	AAAGATGTCATCATCAACCA	0.0894626	0.857356	0.0410392	0.0476165		0.532251	0.0555388	-0.909822	-4.17036	0.380004	111208	0.421702	0.293895	-2.54009	0.374994
80426	EML4	HGLibB_15043	CACTCCAGTTTGAGCTTCTC	2.68388	1.71471	0.0820784	0.0952331		0.0354834	0.0555388	-4.81671	-4.17036	0.0488877	50438	0.119618	0.0455111	-4.49354	0.922204
80427	EML4	HGLibB_15044	ACCAGTGCTGTCTCAATTGC	3.48904	5.19772	0.0410392	0.14285		0.0409424	0.0274831	-4.61026	-5.18531	0.0382174	44848	0.105165	0.0342127	-4.89779	0.978128
80428	EML5	HGLibB_15045	GTTGCTACCAACACTCGTTC	8.8568	5.6264	0.0820784	0.14285		0.0161288	0.0253892	-5.95422	-5.29964	0.0477046	49861	0.118074	0.020759	-5.62693	0.927847
80429	EML5	HGLibB_15046	CTTACTCTATCTGTATGACC	3.98109	7.98413	0.0410392	0.14285		0.0358821	0.0178917	-4.80059	-5.80457	0.0987143	69262	0.175889	0.0268869	-5.30258	0.754761
80430	EML5	HGLibB_15047	AAGGGGAAAAATGTTGTCTA	1.38667	0.589432	0.0410392	0.0476165		0.0343387	0.0807837	-4.86402	-3.62979	0.141512	80555	0.216798	0.0575612	-4.24691	0.663944
80431	EML6	HGLibB_15048	GTCCATCTGAGTCAAAAGCC	0.715701	0.910941	0.0410392	0.0476165		0.0665313	0.0522718	-3.90982	-4.25782	0.0157531	28980	0.0670846	0.0594016	-4.08382	1.17338
80432	EML6	HGLibB_15049	TTCTTAGCGTTTAGCCTCTG	2.90754	4.87621	0.0820784	0.0476165		0.0163769	0.00976507	-5.93219	-6.67815	0.0602565	55523	0.133932	0.013071	-6.30517	0.873115
80433	EML6	HGLibB_15050	TCCATATCAGCCAAACAGAG	1.74452	1.0717	0.0820784	0.0476165		0.0272949	0.044431	-5.19522	-4.49229	0.0575154	54355	0.130586	0.035863	-4.84376	0.884102
80434	EMP1	HGLibB_15051	AGTCATTATGCGAATCGTGA	0.0447313	0.643017	0.0410392	0.0476165		1.0645	0.0740517	0.0901775	-3.75532	0.422154	115596	0.450694	0.569276	-1.83257	0.346118
80435	EMP1	HGLibB_15052	TAGATGCATCAGTAGGTCTT	16.7742	12.4852	0.123118	0.285699		0.017032	0.0228829	-5.87561	-5.44958	0.0214234	33790	0.0782447	0.0199575	-5.6626	1.10654
80436	EMP1	HGLibB_15053	CTTCTGTGTCATTGCCCTCC	18.2056	14.5215	0.328314	0.476165		0.0261548	0.0327904	-5.25678	-4.93058	0.0130796	26390	0.061166	0.0294726	-5.09368	1.21349
80437	EMP2	HGLibB_15054	GTAGCCGTAGCTGCCTTCTC	4.74152	8.03771	0.164157	0.238083		0.0502123	0.0296207	-4.31581	-5.07725	0.0642019	57150	0.138639	0.0399165	-4.69653	0.858114
80438	EMP2	HGLibB_15055	CGCAGAGTACTCCACGCTGC	0.0447313	0.0535848	0.0410392	0.0476165		1.0645	0.888621	0.0901775	-0.17036	0.473465	119960	0.487085	0.976561	-0.0400912	0.312395
80439	EMP2	HGLibB_15056	TGTACTTACATGACATTAGC	0.0894626	3.26867	0.0410392	0.14285		1.59675	0.0437027	0.67514	-4.51613	0.423448	116379	0.449035	0.820227	-1.9205	0.34772
80440	EMP3	HGLibB_15057	CAGCTCTACACCATGCGACG	4.24947	2.14339	0.0410392	0.0952331		0.0224106	0.044431	-5.47968	-4.49229	0.0971456	68769	0.174335	0.0334208	-4.98598	0.758616
80441	EMP3	HGLibB_15058	GAAGAGACCTCCTCGTCGCA	5.23356	3.53659	0.164157	0.190466		0.0363932	0.0538558	-4.78019	-4.21475	0.0383472	44927	0.105337	0.0451245	-4.49747	0.97742
80442	EMP3	HGLibB_15059	ATTCTCGCTGACATTACTGC	7.11228	4.2332	0.0410392	0.238083		0.0334749	0.0562418	-4.90078	-4.15221	0.0617693	56142	0.135781	0.0448584	-4.52649	0.867161
80443	EMR1	HGLibB_15060	TACTATTGCGCTTGCAAACA	3.31012	5.94791	0.369353	0.428549		0.129466	0.0720503	-2.94935	-3.79485	0.0850395	64900	0.161707	0.100758	-3.3721	0.79127
80444	EMR1	HGLibB_15061	GCTTCAACCTGCTCCTCTTC	14.1798	8.62715	0.205196	0.285699		0.0201483	0.0331163	-5.6332	-4.91631	0.0567081	53994	0.129614	0.0266323	-5.27476	0.887347
80445	EMR1	HGLibB_15062	ACTCACCCCAGAAGAGGAGC	0.536776	0.535848	0.0410392	0.0476165		0.0887084	0.0888621	-3.49478	-3.49229	4.55691e-05	814	0.00690876	0.0887853	-3.49354	2.1606
80446	EMR2	HGLibB_15063	CGAGAAAGACGAGAAAGACG	0.0447313	1.12528	0.0410392	0.0476165		1.0645	0.0423153	0.0901775	-4.56268	0.42237	116027	0.449249	0.553408	-2.23625	0.347513
80447	EMR2	HGLibB_15064	CTGTTGCAGCATTCTGTGTC	6.97809	12.9675	0.328314	0.190466		0.0272949	0.0146879	-5.19522	-6.08922	0.0833813	64313	0.160001	0.0209914	-5.64222	0.795876
80448	EMR2	HGLibB_15065	CAGACTCACCCCTGGAGTCC	1.20775	2.41131	0.0410392	0.0476165		0.039426	0.0197471	-4.66471	-5.66221	0.0992283	69417	0.17641	0.0295866	-5.16346	0.753477
80449	EMR3	HGLibB_15066	CACCTCCTCAAAGACAACCG	6.79916	1.98264	0.0820784	0.14285		0.0210099	0.0720503	-5.57279	-3.79485	0.217646	94798	0.283338	0.0465301	-4.68382	0.547695
80450	EMR3	HGLibB_15067	CAGATCCAGAAGTATATCCA	13.5089	7.07319	0.164157	0.0952331		0.00704968	0.013464	-7.14823	-6.21475	0.0873529	65674	0.164149	0.0102568	-6.68149	0.784762
80451	EMR3	HGLibB_15068	TGCTTTCTGCTGAGCCTCTT	5.2783	6.91243	0.0820784	0.14285		0.0270636	0.0206656	-5.2075	-5.59662	0.018169	31194	0.071881	0.0238646	-5.40206	1.14339
80452	EMX1	HGLibB_15069	TGATTACCTGCGTCTCGGAG	5.32303	3.10792	0.0820784	0.0476165		0.00894539	0.0153211	-6.80464	-6.02834	0.0644159	57235	0.138894	0.0121332	-6.41649	0.857315
80453	EMX1	HGLibB_15070	GCTCCCATCACATCAACCGG	4.56259	1.92905	0.205196	0.0476165		0.0104363	0.0246839	-6.58225	-5.34028	0.141765	80621	0.217007	0.0175601	-5.96127	0.663526
80454	EMX1	HGLibB_15071	GCCGGCCAGCTGCTTCCGCT	1.02882	6.43017	0.0820784	0.190466		0.185131	0.0296207	-2.43338	-5.07725	0.314854	106235	0.36576	0.107376	-3.75532	0.436804
80455	EMX2	HGLibB_15072	GAAGGCGGTTCGGATCCGCT	9.7067	4.12603	0.246235	0.0952331		0.00981107	0.0230811	-6.67137	-5.43715	0.136925	79388	0.212854	0.0164461	-6.05426	0.671918
80456	EMX2	HGLibB_15073	CTCACCCGCAGGTAAAAGTA	0.134194	0.696602	0.0410392	0.0476165		0.354834	0.0683555	-1.49478	-3.8708	0.317805	106518	0.368207	0.211595	-2.68279	0.433908
80457	EMX2	HGLibB_15074	ACCGAAGAACAAAGTTCAAA	0.0447313	0.0535848	0.0410392	0.0476165		1.0645	0.888621	0.0901775	-0.17036	0.473465	119961	0.487081	0.976561	-0.0400912	0.312398
80458	EN1	HGLibB_15075	GCGGCCGCGGACCGCGTTCA	1.25248	1.98264	0.0820784	0.0476165		0.0380179	0.0240168	-4.71718	-5.37981	0.0511895	51490	0.122691	0.0310173	-5.0485	0.911188
80459	EN1	HGLibB_15076	CGCGTCTAAAGCTGGGAACC	0.0894626	0.964526	0.0410392	0.0476165		0.532251	0.0493678	-0.909822	-4.34028	0.384954	111565	0.425829	0.290809	-2.62505	0.370765
80460	EN1	HGLibB_15077	ATAACGTGTGCAGTACACCC	4.24947	6.43017	0.164157	0.14285		0.0336158	0.0222155	-4.89472	-5.49229	0.0414727	46627	0.109769	0.0279157	-5.1935	0.959521
80461	EN2	HGLibB_15078	CAGCGTGTTCTTGTTGCCCG	1.92345	4.98338	0.0820784	0.0952331		0.0495117	0.0191101	-4.33609	-5.70952	0.158897	84315	0.232576	0.0343109	-5.0228	0.633436
80462	EN2	HGLibB_15079	CCCCCTGGACGGGTCGCTCA	1.38667	1.98264	0.0410392	0.0952331		0.0686775	0.0480336	-3.86402	-4.37981	0.032595	41562	0.096785	0.0583555	-4.12192	1.01419
80463	EN2	HGLibB_15080	CCGAGTCCGAGCTCACCGAC	7.47013	2.14339	0.164157	0.0952331		0.0127485	0.044431	-6.29353	-4.49229	0.221185	95396	0.286141	0.0285898	-5.39291	0.54342
80464	ENAH	HGLibB_15081	CTACCTGCTCAAGTTCAAAA	0.0894626	0.910941	0.0410392	0.0476165		0.532251	0.0522718	-0.909822	-4.25782	0.382631	111339	0.424118	0.292261	-2.58382	0.372513
80465	ENAH	HGLibB_15082	CCAATAGCATTCCCTCCACT	17.5794	11.9494	0.0820784	0.14285		0.00812596	0.0119545	-6.94325	-6.3863	0.0349902	42986	0.100455	0.0100403	-6.66477	0.998026
80466	ENAH	HGLibB_15083	TTTGAATTTCCAATTCTTCT	4.60733	1.71471	0.164157	0.0476165		0.010335	0.0277694	-6.59632	-5.17036	0.169244	86413	0.241706	0.0190522	-5.88334	0.616713
80467	ENAM	HGLibB_15084	GGGCGTCCATAACCTGGTGG	0.0447313	0.10717	0.0410392	0.0476165		1.0645	0.44431	0.0901775	-1.17036	0.419831	114091	0.454127	0.754406	-0.540091	0.342823
80468	ENAM	HGLibB_15085	TCTCAGAGGTTACCACCACC	4.60733	2.03622	0.164157	0.0476165		0.010335	0.0233848	-6.59632	-5.41829	0.129697	77752	0.20586	0.0168599	-6.00731	0.686429
80469	ENAM	HGLibB_15086	CAAGAAGCCCTAGAAAGACC	1.4314	1.12528	0.0410392	0.0952331		0.0665313	0.0846306	-3.90982	-3.56268	0.0161	29320	0.0677666	0.0755809	-3.73625	1.16898
80470	ENC1	HGLibB_15087	CGGCGTTGCTAACGCCTTCT	3.08646	1.0717	0.0410392	0.0476165		0.0154276	0.044431	-6.01835	-4.49229	0.180832	88649	0.251742	0.0299293	-5.25532	0.599045
80471	ENC1	HGLibB_15088	GCAGTAGGAATCAGCGAGTA	3.08646	0.910941	0.0820784	0.0476165		0.0154276	0.0522718	-6.01835	-4.25782	0.217443	94778	0.283134	0.0338497	-5.13808	0.548007
80472	ENC1	HGLibB_15089	TTGACTATGCGTACTCCTCC	3.75743	15.9683	0.164157	0.190466		0.0506905	0.0119278	-4.30214	-6.38953	0.253549	99831	0.313437	0.0313092	-5.34583	0.50385
80473	ENDOD1	HGLibB_15090	GCGCGGAACGCGGAGTACAC	0.0447313	1.28603	0.0410392	0.0476165		1.0645	0.0370259	0.0901775	-4.75532	0.422405	116097	0.449016	0.550764	-2.33257	0.347738
80474	ENDOD1	HGLibB_15091	CGTGAAGATCTGTCAGCGCG	1.07355	1.17886	0.0820784	0.0952331		0.0887084	0.0807837	-3.49478	-3.62979	0.00260561	11616	0.0276825	0.0847461	-3.56229	1.55779
80475	ENDOD1	HGLibB_15092	GCTGCTGGAAGGCCGGCTCG	1.52086	0.321509	0.0820784	0.0476165		0.0313089	0.148103	-4.99729	-2.75532	0.289617	103977	0.343749	0.0897062	-3.8763	0.463759
80476	ENDOG	HGLibB_15093	CGTGATGCCCAACGCACCTG	1.69979	10.5026	21.8739	12.666		7.45151	1.20599	2.89753	0.270213	0.221607	95467	0.286473	4.32875	1.58387	0.542916
80477	ENDOG	HGLibB_15094	CTGTGCAGACATAGACGTTT	5.77034	4.98338	0.123118	0.14285		0.0247558	0.0286652	-5.33609	-5.12456	0.00558674	17091	0.0403409	0.0267105	-5.23032	1.39425
80478	ENDOG	HGLibB_15095	CAAAACGTCTATGTCTGCAC	2.95227	3.80452	0.0820784	0.0952331		0.0322576	0.0250316	-4.95422	-5.32011	0.0163715	29584	0.0682944	0.0286446	-5.13716	1.16561
80479	ENDOU	HGLibB_15096	GCTTTGGGCAGCGATCCACT	2.19183	9.00224	0.246235	0.14285		0.0651735	0.0158682	-3.93957	-5.97771	0.253553	99832	0.313439	0.0405209	-4.95864	0.503846
80480	ENDOU	HGLibB_15097	CTGACGGGGAGATGCAGTTT	0.626238	0.428678	0.0410392	0.0476165		0.0760358	0.111078	-3.71718	-3.17036	0.0393933	45530	0.106777	0.0935567	-3.44377	0.971521
80481	ENDOU	HGLibB_15098	CTGCCTGCCAGTGTGACCGC	9.84089	5.35848	0.205196	0.14285		0.0145159	0.0266586	-6.10622	-5.22925	0.080292	63255	0.15665	0.0205873	-5.66774	0.805069
80482	ENDOV	HGLibB_15099	CCTCACAGCCCCCTACGTGT	13.151	3.37584	0.205196	0.0952331		0.0072415	0.0282102	-7.10949	-5.14764	0.238816	97860	0.30117	0.0177258	-6.12857	0.521188
80483	ENDOV	HGLibB_15100	GGCCAGGAAGCCCGACACGT	0.0894626	0.964526	0.0410392	0.0476165		0.532251	0.0493678	-0.909822	-4.34028	0.384954	111566	0.425825	0.290809	-2.62505	0.370769
80484	ENDOV	HGLibB_15101	ATGAGTCTCCTCGAGTCTGC	8.36476	5.89432	0.0410392	0.0952331		0.011385	0.0161567	-6.45672	-5.95172	0.0292758	39337	0.0918462	0.0137709	-6.20422	1.03694
80485	ENG	HGLibB_15102	CCACGCAGCCCTTCGAGACC	8.99099	11.7886	0.164157	0.190466		0.0211841	0.0161567	-5.56087	-5.95172	0.0182509	31267	0.0720362	0.0186704	-5.7563	1.14245
80486	ENG	HGLibB_15103	AGCGCATGAAGACAGTCCTA	0.134194	1.3932	0.0410392	0.0476165		0.354834	0.0341777	-1.49478	-4.8708	0.371499	110735	0.414025	0.194506	-3.18279	0.382973
80487	ENG	HGLibB_15104	CAGAAGCACCTCTCGGGGCC	0.626238	0.643017	0.0410392	0.0476165		0.0760358	0.0740517	-3.71718	-3.75532	0.000232938	2875	0.00999898	0.0750438	-3.73625	2.00004
80488	ENGASE	HGLibB_15105	TGTCATGACACAACAAAGTC	3.98109	13.7177	0.164157	0.333316		0.0837248	0.0242982	-3.5782	-5.36301	0.219368	95048	0.284828	0.0540115	-4.4706	0.545417
80489	ENGASE	HGLibB_15106	ACGAGCGCTCATCCCCGGCC	2.2813	1.01811	0.0820784	0.14285		0.0626177	0.140309	-3.99729	-2.83333	0.135614	79056	0.211702	0.101463	-3.41531	0.674276
80490	ENGASE	HGLibB_15107	ACCAGTTAGATATTATGACA	3.98109	4.50112	0.123118	0.0476165		0.0119607	0.0105788	-6.38556	-6.56268	0.00397347	14416	0.0340157	0.0112698	-6.47412	1.46832
80491	ENHO	HGLibB_15108	TGGTGGGGCCTTCTCAGGAC	1.96818	0.0535848	0.123118	0.0476165		0.0241932	0.888621	-5.36925	-0.17036	0.435941	116743	0.460841	0.456407	-2.76981	0.336449
80492	ENHO	HGLibB_15109	GATGAGGGCCCCCTGGGAGA	0.0447313	0.214339	0.0410392	0.0476165		1.0645	0.222155	0.0901775	-2.17036	0.421112	114559	0.453652	0.643328	-1.04009	0.343278
80493	ENHO	HGLibB_15110	CATGGGGGCAGCCATCTCCC	3.53377	5.25131	0.123118	0.14285		0.0404241	0.0272027	-4.62864	-5.20011	0.0383297	44916	0.105314	0.0338134	-4.91437	0.977512
80494	ENKD1	HGLibB_15111	GAATCTCCCTGATCCGCCTC	2.68388	7.66262	0.0820784	0.14285		0.0532251	0.0186424	-4.23175	-5.74527	0.179111	88351	0.250187	0.0359337	-4.98851	0.601734
80495	ENKD1	HGLibB_15112	CCCACAGCTTGTTGGAGCGC	4.92044	6.16225	0.0410392	0.238083		0.0483864	0.0386357	-4.36925	-4.69392	0.0132756	26586	0.0616247	0.0435111	-4.53159	1.21025
80496	ENKD1	HGLibB_15113	GTTTCCAGCCGCTGGTTCTC	0.581507	2.08981	0.0410392	0.0952331		0.163769	0.0455703	-2.61026	-4.45576	0.235039	97374	0.297886	0.10467	-3.53301	0.52595
80497	ENKUR	HGLibB_15114	GAAGACTGATCATCCTGTCA	2.19183	4.01886	0.246235	0.14285		0.0651735	0.0355448	-3.93957	-4.81422	0.0862207	65327	0.162882	0.0503592	-4.37689	0.788128
80498	ENKUR	HGLibB_15115	TAGAATCTATAAAGACCGAG	1.07355	0.643017	0.0410392	0.0476165		0.0443542	0.0740517	-4.49478	-3.75532	0.063382	56801	0.137709	0.059203	-4.12505	0.861036
80499	ENKUR	HGLibB_15116	CCACTCTGTATTCCCATGAC	7.55959	5.46565	0.0820784	0.14285		0.0188965	0.0261359	-5.72574	-5.25782	0.0257527	36881	0.0861736	0.0225162	-5.49178	1.06463
80500	ENO1	HGLibB_15117	TTCAGAGCTGCTGTGCCCAG	4.65206	2.89358	0.205196	0.0476165		0.0102356	0.0164559	-6.61026	-5.92525	0.0539123	52794	0.126025	0.0133458	-6.26775	0.899543
80501	ENO1	HGLibB_15118	AGCGAGTCTTATCATTGTCC	7.60432	5.57281	0.0820784	0.0476165		0.00626177	0.00854443	-7.31921	-6.8708	0.0234021	35201	0.0820453	0.0074031	-7.09501	1.08595
80502	ENO1	HGLibB_15119	CTATTCTCAAGATCCATGCC	0.939358	1.17886	0.0410392	0.0476165		0.0506905	0.0403919	-4.30214	-4.62979	0.0136519	26971	0.0624668	0.0455412	-4.46597	1.20435
80503	ENO2	HGLibB_15120	CCAACCCAAAACGTATTGAG	0.402582	0.375093	0.0820784	0.0476165		0.118278	0.126946	-3.07975	-2.97771	0.00459622	15548	0.0364822	0.122612	-3.02873	1.43792
80504	ENO2	HGLibB_15121	GATGCCCGTAGAGGCTCCAC	0.581507	0.964526	0.0410392	0.0476165		0.0818847	0.0493678	-3.61026	-4.34028	0.0626668	56491	0.136903	0.0656263	-3.97527	0.863588
80505	ENO2	HGLibB_15122	GGGACCCTCACCTCATGAGC	1.69979	0.589432	0.123118	0.0476165		0.0280132	0.0807837	-5.15775	-3.62979	0.197288	91624	0.265733	0.0543985	-4.39377	0.575555
80506	ENO3	HGLibB_15123	CAGAGCCTCATAGATACCCG	0.313119	0.482263	0.0410392	0.0476165		0.152072	0.0987357	-2.71718	-3.34028	0.0528599	52308	0.124713	0.125404	-3.02873	0.904088
80507	ENO3	HGLibB_15124	GCATCTGAGTTCTATCGCAA	1.92345	0.428678	0.0410392	0.0476165		0.0247558	0.111078	-5.33609	-3.17036	0.269166	101624	0.326872	0.0679167	-4.25322	0.485623
80508	ENO3	HGLibB_15125	GGCTTCCACGGGTATCTATG	0.0447313	0.535848	0.0820784	0.0476165		1.0645	0.0888621	0.0901775	-3.49229	0.456436	117106	0.48101	0.576682	-1.70106	0.317846
80509	ENO4	HGLibB_15126	TGCCAACCTGGGGCTAGAAC	0.0447313	0.0535848	0.0410392	0.0476165		1.0645	0.888621	0.0901775	-0.17036	0.473465	119962	0.487077	0.976561	-0.0400912	0.312402
80510	ENO4	HGLibB_15127	CCAAAAGCAGAGACAAAAAA	0.0447313	0.0535848	0.0410392	0.0476165		1.0645	0.888621	0.0901775	-0.17036	0.473465	119963	0.487073	0.976561	-0.0400912	0.312406
80511	ENO4	HGLibB_15128	CTCCAGCCTGCCGACGTCTA	45.8049	168.417	1398.58	1319.45		28.806	7.83445	4.8483	2.96983	0.00337946	13273	0.0314218	18.3202	3.90906	1.50277
80512	ENOPH1	HGLibB_15129	CAATGCTGTCTGCAATCTTT	6.26238	2.19698	0.0820784	0.14285		0.0228107	0.065021	-5.45414	-3.94295	0.180109	88526	0.251084	0.0439159	-4.69855	0.600182
80513	ENOPH1	HGLibB_15130	TTTCTGACAGATGTTACTCG	4.20474	7.66262	0.123118	0.190466		0.0452979	0.0248565	-4.46441	-5.33023	0.0791176	62829	0.155406	0.0350772	-4.89732	0.808533
80514	ENOPH1	HGLibB_15131	ATAGATGTACACCTTCATTC	6.84389	4.01886	0.0820784	0.190466		0.0278301	0.0473931	-5.16721	-4.39918	0.0644519	57250	0.138936	0.0376116	-4.78319	0.857186
80515	ENOSF1	HGLibB_15132	AGTCACCAACAATGTCCTTG	8.90153	5.30489	0.123118	0.0476165		0.00534925	0.00897597	-7.54645	-6.79972	0.0598554	55363	0.133425	0.00716261	-7.17308	0.874763
80516	ENOSF1	HGLibB_15133	GTGTGGAATTACCTTCACTC	1.02882	1.3932	0.0410392	0.0952331		0.0925653	0.0683555	-3.43338	-3.8708	0.0250052	36378	0.0848291	0.0804604	-3.65209	1.07146
80517	ENOSF1	HGLibB_15134	CGCCCACCATGTGCTCAACA	7.06755	18.326	0.246235	0.285699		0.0404241	0.0155898	-4.62864	-6.00325	0.15789	84106	0.231677	0.028007	-5.31595	0.635118
80518	ENOX1	HGLibB_15135	CCAAGCCTCAACATGATGAC	1.29721	5.35848	0.0820784	0.0952331		0.0734139	0.0177724	-3.7678	-5.81422	0.25173	99605	0.311894	0.0455931	-4.79101	0.505993
80519	ENOX1	HGLibB_15136	CATAATTCAATGGTAGATGC	4.92044	4.12603	0.0820784	0.0476165		0.00967728	0.0115405	-6.69118	-6.43715	0.0078588	20241	0.0479157	0.0106089	-6.56416	1.31952
80520	ENOX1	HGLibB_15137	GAACATCACCCAGCTTCCCC	3.39958	1.66113	0.0410392	0.0476165		0.0140066	0.0286652	-6.15775	-5.12456	0.103601	70707	0.180824	0.0213359	-5.64115	0.742745
80521	ENOX2	HGLibB_15138	GGACATGGCTGTTGGCCGAC	3.62324	3.26867	0.0820784	0.0476165		0.013142	0.0145676	-6.24967	-6.1011	0.00276374	11968	0.028499	0.0138548	-6.17538	1.54517
80522	ENOX2	HGLibB_15139	ACTCCTCAGCAAAGCGAATG	3.53377	1.98264	0.123118	0.0476165		0.0134747	0.0240168	-6.2136	-5.37981	0.0750223	61310	0.151012	0.0187457	-5.79671	0.820987
80523	ENOX2	HGLibB_15140	GTTCTTCTTGCTCTTGCGAA	0.223657	0.10717	0.0410392	0.0476165		0.2129	0.44431	-2.23175	-1.17036	0.173588	87281	0.245445	0.328605	-1.70106	0.610046
80524	ENPEP	HGLibB_15141	AGTTATGTTTGCAGCATATT	1.87872	4.82263	0.0820784	0.14285		0.0760358	0.0296207	-3.71718	-5.07725	0.158869	84302	0.23257	0.0528282	-4.39721	0.633446
80525	ENPEP	HGLibB_15142	GTAAAGAGAATATCAAATAG	1.11828	0.321509	0.0410392	0.0476165		0.04258	0.148103	-4.55368	-2.75532	0.232031	97001	0.295205	0.0953418	-3.6545	0.529877
80526	ENPEP	HGLibB_15143	AATTATTCTCTTCCTAAATT	0.447313	0.803771	0.0410392	0.0476165		0.10645	0.0592414	-3.23175	-4.07725	0.0825811	64014	0.159206	0.0828458	-3.6545	0.79804
80527	ENPP1	HGLibB_15144	CTGGTTCTATGCACGTCTCC	10.2882	6.10866	0.205196	0.190466		0.0185131	0.0311797	-5.75531	-5.00325	0.0619543	56202	0.136042	0.0248464	-5.37928	0.866327
80528	ENPP1	HGLibB_15145	TGTGTGTTAACAACAATACT	3.98109	9.05582	0.123118	0.14285		0.0358821	0.0157743	-4.80059	-5.98628	0.128225	77397	0.204457	0.0258282	-5.39344	0.689397
80529	ENPP1	HGLibB_15146	TTACCTTCTTTGGCACAGCT	5.59141	6.16225	0.0820784	0.0476165		0.00851601	0.00772714	-6.87561	-7.01585	0.00241166	11184	0.0266117	0.00812157	-6.94573	1.57493
80530	ENPP2	HGLibB_15147	CTGCTGTACCAATTACCAAG	2.41549	0.964526	0.0820784	0.0476165		0.019713	0.0493678	-5.66471	-4.34028	0.154478	83413	0.228553	0.0345404	-5.0025	0.641013
80531	ENPP2	HGLibB_15148	CGTGCATCATACATGAAGAA	6.66497	1.98264	0.123118	0.0952331		0.0142886	0.0480336	-6.12899	-4.37981	0.213634	94202	0.279875	0.0311611	-5.2544	0.553036
80532	ENPP2	HGLibB_15149	CATCGAATTAAGAGAGCAGA	4.96518	0.535848	0.0410392	0.0952331		0.0191802	0.177724	-5.70424	-2.49229	0.349545	109141	0.395247	0.0984522	-4.09826	0.403131
80533	ENPP3	HGLibB_15150	AAGACCGAGGTGATTGCTGC	5.18883	6.05508	0.205196	0.0952331		0.0183535	0.0157278	-5.7678	-5.99054	0.00630652	18267	0.0426065	0.0170406	-5.87917	1.37052
80534	ENPP3	HGLibB_15151	ACTCATACTTGATTCCACAC	3.57851	5.19772	0.164157	0.14285		0.0399188	0.0274831	-4.64679	-5.18531	0.0346693	42770	0.100037	0.033701	-4.91605	0.999841
80535	ENPP3	HGLibB_15152	ATAGGTTCTTCTTGCTTTGC	0.402582	0.964526	0.0410392	0.0476165		0.118278	0.0493678	-3.07975	-4.34028	0.150729	82576	0.225267	0.0838229	-3.71002	0.647302
80536	ENPP4	HGLibB_15153	TTGGGAAGTATTGCAGCAAC	1.47613	0.160754	0.0410392	0.0476165		0.0322576	0.296207	-4.95422	-1.75532	0.360298	109859	0.404743	0.164232	-3.35477	0.39282
80537	ENPP4	HGLibB_15154	TCGAATTCAGCCCATTATTT	8.40949	4.71546	0.0820784	0.0952331		0.0113245	0.0201959	-6.46441	-5.62979	0.072642	60398	0.148429	0.0157602	-6.0471	0.828481
80538	ENPP4	HGLibB_15155	GCTGAATTCGATCATTATGT	2.37076	1.50037	0.0820784	0.14285		0.0602548	0.0952094	-4.05278	-3.39275	0.052769	52258	0.124618	0.0777321	-3.72277	0.90442
80539	ENPP5	HGLibB_15156	TCTCCAACCAGACCAGCAAA	1.11828	0.267924	0.0410392	0.0476165		0.04258	0.177724	-4.55368	-2.49229	0.266575	101289	0.324796	0.110152	-3.52298	0.48839
80540	ENPP5	HGLibB_15157	AATTCAACCAATCATAGCAG	1.5656	0.482263	0.0410392	0.0476165		0.0304143	0.0987357	-5.03911	-3.34028	0.212262	94007	0.278654	0.064575	-4.1897	0.554935
80541	ENPP5	HGLibB_15158	TATTTGTAATGCCACCTTTC	5.54668	5.67998	0.123118	0.14285		0.0257541	0.0251496	-5.27906	-5.31332	0.000151115	2027	0.00920041	0.0254519	-5.29619	2.03619
80542	ENPP6	HGLibB_15159	CGCGGTCCTTCACTTGCTGC	6.53077	4.71546	0.123118	0.380932		0.0583288	0.0807837	-4.09965	-3.62979	0.0279191	38410	0.0897037	0.0695563	-3.86472	1.04719
80543	ENPP6	HGLibB_15160	ACCAACAAGTCCTTTGACAT	2.01291	4.34037	0.164157	0.0952331		0.0473112	0.0219413	-4.40168	-5.51021	0.120231	75396	0.196799	0.0346262	-4.95594	0.705977
80544	ENPP6	HGLibB_15161	AAGACAGCCTAATGCCTCTC	16.1033	14.1464	0.164157	0.14285		0.00887084	0.010098	-6.81671	-6.62979	0.00424459	14916	0.0351186	0.0094844	-6.72325	1.45446
80545	ENPP7	HGLibB_15162	TGTCCACGGTCGTCATGCCG	6.21765	3.91169	0.0410392	0.0952331		0.0153166	0.0243458	-6.02876	-5.36018	0.0493661	50640	0.120306	0.0198312	-5.69447	0.919711
80546	ENPP7	HGLibB_15163	ACATGTTGTGAACCACCCCG	5.1441	12.5388	0.0820784	0.238083		0.0462827	0.0189876	-4.43338	-5.7188	0.143431	80981	0.218582	0.0326351	-5.07609	0.660386
80547	ENPP7	HGLibB_15164	GCTGCCCTACCACGCCACGC	14.8508	35.1516	0.205196	0.571398		0.0384759	0.0162553	-4.6999	-5.94295	0.136216	79206	0.212238	0.0273656	-5.32142	0.673177
80548	ENSA	HGLibB_15165	AAGGGGATGGCTGGTGGTCT	2.95227	5.84074	0.164157	0.14285		0.0483864	0.0244575	-4.36925	-5.35358	0.0989641	69342	0.176131	0.0364219	-4.86142	0.754165
80549	ENSA	HGLibB_15166	TGATCACATCCCCACCCCAC	18.1609	20.2015	0.205196	0.476165		0.0262192	0.0235708	-5.25323	-5.40685	0.00297097	12429	0.0294996	0.024895	-5.33004	1.53018
80550	ENSA	HGLibB_15167	TCTGCCTGAGAGAGCTGAAG	4.83098	1.23245	0.0820784	0.0952331		0.019713	0.0772714	-5.66471	-3.69392	0.243537	98451	0.30528	0.0484922	-4.67932	0.515301
80551	ENTHD1	HGLibB_15168	TGGGACAACATAGTTTCTGT	8.63314	7.98413	0.123118	0.0952331		0.0110311	0.0119278	-6.50228	-6.38953	0.00156552	8941	0.0216086	0.0114794	-6.4459	1.66537
80552	ENTHD1	HGLibB_15169	GCTTCTGACAAGCAAGTGAT	3.39958	3.69735	0.0410392	0.0476165		0.0140066	0.0128786	-6.15775	-6.27888	0.00180124	9668	0.0229927	0.0134426	-6.21832	1.63841
80553	ENTHD1	HGLibB_15170	GAAGGAGGTGTTGCTAGTAA	3.48904	2.73282	0.123118	0.0952331		0.0272949	0.0348479	-5.19522	-4.84279	0.0155193	28752	0.0666129	0.0310714	-5.01901	1.17644
80554	ENTHD2	HGLibB_15171	CAACACGGTGTCCGAGAACA	4.24947	2.89358	0.123118	0.0476165		0.0112053	0.0164559	-6.47968	-5.92525	0.0359047	43549	0.101748	0.0138306	-6.20246	0.992473
80555	ENTHD2	HGLibB_15172	GACCAGTGAATGCACGCAGC	5.09937	2.78641	0.0820784	0.0952331		0.0186755	0.0341777	-5.74271	-4.8708	0.0794533	62946	0.155775	0.0264266	-5.30676	0.807502
80556	ENTHD2	HGLibB_15173	CCCAGAACAGCGACCTGAGC	2.95227	2.41131	0.123118	0.0952331		0.0322576	0.0394943	-4.95422	-4.66221	0.0109022	24066	0.0559067	0.0358759	-4.80821	1.25254
80557	ENTPD1	HGLibB_15174	TGCATCAAGTAGAAGAATGC	9.16992	5.03697	0.0820784	0.14285		0.0155781	0.0283602	-6.00434	-5.13999	0.0773851	62157	0.153646	0.0219692	-5.57216	0.813479
80558	ENTPD1	HGLibB_15175	AGCTGCAATGAAGGGAACCA	2.81807	3.53659	0.123118	0.0952331		0.0337937	0.0269279	-4.8871	-5.21475	0.013455	26784	0.0619956	0.0303608	-5.05093	1.20764
80559	ENTPD1	HGLibB_15176	TACCCTTCTGCTGGCTTGTC	4.69679	3.42942	0.164157	0.14285		0.0304143	0.0416541	-5.03911	-4.5854	0.025286	36553	0.0853711	0.0360342	-4.81225	1.06869
80560	ENTPD2	HGLibB_15177	CGTCCATGTTTATCTACAAG	1.47613	5.94791	0.0820784	0.0476165		0.0322576	0.00800559	-4.95422	-6.96478	0.244437	98570	0.306039	0.0201316	-5.9595	0.514223
80561	ENTPD2	HGLibB_15178	CCCGCAGTATGGCATCGTCC	4.02582	4.34037	0.0820784	0.0952331		0.0236556	0.0219413	-5.40168	-5.51021	0.00147476	8654	0.0210309	0.0227984	-5.45594	1.67714
80562	ENTPD2	HGLibB_15179	CGGCTCCCGGACGTCGCGGG	1.07355	1.28603	0.0410392	0.0952331		0.0887084	0.0740517	-3.49478	-3.75532	0.00958814	22480	0.0526371	0.0813801	-3.62505	1.27871
80563	ENTPD3	HGLibB_15180	GCTGGGACTTGAAGTAGCTT	1.38667	2.51848	0.0820784	0.0476165		0.0343387	0.0189068	-4.86402	-5.72495	0.0793881	62921	0.155709	0.0266228	-5.29448	0.807686
80564	ENTPD3	HGLibB_15181	CAGCAAGCGCATCCCAGCCG	8.05164	5.41206	0.0820784	0.14285		0.0177417	0.0263947	-5.81671	-5.24361	0.0375485	44508	0.104114	0.0220682	-5.53016	0.982492
80565	ENTPD3	HGLibB_15182	TTGGGGGTTATTTCCATAGC	0.715701	0.857356	0.0410392	0.0952331		0.133063	0.111078	-2.90982	-3.17036	0.0109602	24109	0.0561038	0.12207	-3.04009	1.25101
80566	ENTPD4	HGLibB_15183	CTCGAGTATTTGTTTACTGC	4.4284	1.33962	0.164157	0.0952331		0.0215051	0.0710897	-5.53918	-3.81422	0.216528	94626	0.282395	0.0462974	-4.6767	0.549143
80567	ENTPD4	HGLibB_15184	CTTCCAGAATAGCTTTCTGC	0.894626	1.50037	0.0820784	0.0476165		0.0532251	0.0317365	-4.23175	-4.97771	0.0648366	57400	0.1394	0.0424808	-4.60473	0.855738
80568	ENTPD4	HGLibB_15185	CAGCCAGCAGAAAGCTATTC	0.849895	1.23245	0.0410392	0.0952331		0.112053	0.0772714	-3.15775	-3.69392	0.0372309	44336	0.103634	0.0946621	-3.42584	0.9845
80569	ENTPD5	HGLibB_15186	AAAACTTCCCCTTCTAGAAT	0.0447313	0.375093	0.0410392	0.0476165		1.0645	0.126946	0.0901775	-2.97771	0.421787	115074	0.452345	0.595724	-1.44377	0.34453
80570	ENTPD5	HGLibB_15187	GGACAGCTTCCAATTCTAGA	0.0894626	0.214339	0.0410392	0.0476165		0.532251	0.222155	-0.909822	-2.17036	0.227485	96305	0.291512	0.377203	-1.54009	0.535343
80571	ENTPD5	HGLibB_15188	TCTAGGTAAAGGAGATCTTC	0.402582	4.66187	0.0820784	0.190466		0.473112	0.0408561	-1.07975	-4.6133	0.377564	111074	0.4195	0.256984	-2.84653	0.377268
80572	ENTPD6	HGLibB_15189	CTCCCCACCCGGCTACCTGA	0.268388	0.0535848	0.0410392	0.0476165		0.177417	0.888621	-2.49478	-0.17036	0.391056	111941	0.431126	0.533019	-1.33257	0.365396
80573	ENTPD6	HGLibB_15190	ACCTTCAAAGCACTGAAGCC	0.0894626	0.10717	0.0410392	0.0476165		0.532251	0.44431	-0.909822	-1.17036	0.029266	39309	0.0918809	0.488281	-1.04009	1.03677
80574	ENTPD6	HGLibB_15191	ACCTGGCTTCAGTGCTTTGA	3.04173	3.75093	0.0820784	0.190466		0.0626177	0.0507783	-3.99729	-4.29964	0.0118921	25154	0.058345	0.056698	-4.14846	1.234
80575	ENTPD7	HGLibB_15192	TGGGAACCCCCATGACTTGC	2.46022	1.66113	0.0410392	0.0952331		0.0387091	0.0573304	-4.69118	-4.12456	0.0381003	44800	0.104955	0.0480198	-4.40787	0.978995
80576	ENTPD7	HGLibB_15193	GCCACCCGCTGACGGAGAAA	0.0447313	0.857356	0.0410392	0.0476165		1.0645	0.0555388	0.0901775	-4.17036	0.42228	115841	0.449876	0.56002	-2.04009	0.346908
80577	ENTPD7	HGLibB_15194	GTTTGATGTCCAGCAAGTCA	4.78625	4.34037	0.123118	0.190466		0.0397944	0.0438825	-4.65129	-4.51021	0.0026079	11634	0.027664	0.0418385	-4.58075	1.55808
80578	ENTPD8	HGLibB_15195	GGGACGCACCTTGATGTCTG	4.29421	2.78641	0.164157	0.0952331		0.0221771	0.0341777	-5.49478	-4.8708	0.0456374	48831	0.11534	0.0281774	-5.18279	0.938021
80579	ENTPD8	HGLibB_15196	CGTCCCTCTTCCTGTATCAG	7.20174	13.932	0.246235	0.190466		0.0264472	0.0136711	-5.24074	-6.19273	0.091472	67038	0.168392	0.0200592	-5.71673	0.773679
80580	ENTPD8	HGLibB_15197	CGTGAGGCCTGAGACCCCCG	1.38667	3.80452	0.0410392	0.0476165		0.0343387	0.0125158	-4.86402	-6.32011	0.16928	86417	0.241747	0.0234273	-5.59206	0.616639
80581	ENY2	HGLibB_15198	GAAATCACTCCAAAAGGCAG	0.0894626	0.428678	0.0820784	0.0476165		0.532251	0.111078	-0.909822	-3.17036	0.372658	110781	0.415144	0.321664	-2.04009	0.381801
80582	ENY2	HGLibB_15199	AAAGGCTGGCATGCTGAGCA	4.11528	2.83999	0.0410392	0.0952331		0.0231413	0.0335329	-5.43338	-4.89828	0.0332993	42052	0.0977242	0.0283371	-5.16583	1.01
80583	ENY2	HGLibB_15200	AACCAAAAGTTGATAGAAAC	1.20775	0.0535848	0.0410392	0.0476165		0.039426	0.888621	-4.66471	-0.17036	0.416531	113753	0.451896	0.464023	-2.41753	0.344961
80584	EOGT	HGLibB_15201	AAAATACCCACCGTTTCCTT	5.1441	1.98264	0.0410392	0.0952331		0.0185131	0.0480336	-5.75531	-4.37981	0.157605	84040	0.23144	0.0332733	-5.06756	0.635561
80585	EOGT	HGLibB_15202	GCATGTGCTCTGTCAGCCTA	0.0447313	0.0535848	0.0410392	0.0476165		1.0645	0.888621	0.0901775	-0.17036	0.473465	119964	0.487069	0.976561	-0.0400912	0.312409
80586	EOGT	HGLibB_15203	AGAGTCTTTCCTACAGACAG	0.849895	0.964526	0.0410392	0.0476165		0.0560264	0.0493678	-4.15775	-4.34028	0.00439738	15198	0.0357076	0.0526971	-4.24902	1.44724
80587	EOMES	HGLibB_15204	GAACCAGTATTAGGAGACTC	1.52086	0.267924	0.123118	0.0476165		0.0313089	0.177724	-4.99729	-2.49229	0.32635	107262	0.375484	0.104517	-3.74479	0.425409
80588	EOMES	HGLibB_15205	CACCCAGAGTCTCCTAATAC	4.65206	0.964526	0.205196	0.0952331		0.0204712	0.0987357	-5.61026	-3.34028	0.286287	103656	0.340848	0.0596034	-4.47527	0.467439
80589	EOMES	HGLibB_15206	GCATATTGTTGAAGTTACAG	1.02882	1.82188	0.0410392	0.0476165		0.0462827	0.0261359	-4.43338	-5.25782	0.0734768	60710	0.149363	0.0362093	-4.8456	0.825756
80590	EP300	HGLibB_15207	ATGCTCACAAGTGCCAGCGC	7.55959	5.41206	0.0410392	0.0952331		0.0125976	0.0175965	-6.3107	-5.82857	0.026887	37676	0.0880708	0.0150971	-6.06964	1.05517
80591	EP300	HGLibB_15208	ATGTTGGGCATTCCTCCACC	4.60733	3.96527	0.123118	0.14285		0.0310049	0.0360252	-5.01136	-4.79485	0.00592691	17686	0.0413573	0.033515	-4.90311	1.38345
80592	EP300	HGLibB_15209	ATGAACAACCCCAATCCTTA	1.20775	1.71471	0.0820784	0.0476165		0.039426	0.0277694	-4.66471	-5.17036	0.0315468	40864	0.0952726	0.0335977	-4.91753	1.02103
80593	EP400	HGLibB_15210	GAGGCGTCTGCCAAAGCTGC	0.402582	0.535848	0.0820784	0.0476165		0.118278	0.0888621	-3.07975	-3.49229	0.0277683	38308	0.0894568	0.10357	-3.28602	1.04839
80594	EP400	HGLibB_15211	ACCAAAAGCACTCTATCTCC	1.11828	0.803771	0.0410392	0.0476165		0.04258	0.0592414	-4.55368	-4.07725	0.0282013	38608	0.0901459	0.0509107	-4.31546	1.04505
80595	EP400	HGLibB_15212	GAAGGTGGCTGCTGCGAAGA	0.0447313	0.0535848	0.0410392	0.0476165		1.0645	0.888621	0.0901775	-0.17036	0.473465	119965	0.487065	0.976561	-0.0400912	0.312413
80596	EPAS1	HGLibB_15213	TTGGTTCACACATGATGATG	7.20174	9.96677	0.0820784	0.14285		0.0198354	0.0143326	-5.65578	-6.12456	0.0256242	36802	0.0859276	0.017084	-5.89017	1.06587
80597	EPAS1	HGLibB_15214	TAGCCACACAGACTATTGTG	4.60733	6.10866	0.0820784	0.14285		0.0310049	0.0233848	-5.01136	-5.41829	0.0199026	32674	0.075173	0.0271948	-5.21482	1.12394
80598	EPAS1	HGLibB_15215	TCAACCTCAAGTCAGCCACC	17.5794	15.3252	0.820784	72.0914		4.1009	4.7041	2.03594	2.23392	0.631228	123275	0.631924	4.4025	2.13493	0.199335
80599	EPB41	HGLibB_15216	AGTTAACAGAAGACATAACA	0.536776	0.0535848	0.0410392	0.0952331		0.177417	1.77724	-2.49478	0.82964	0.448939	117016	0.473474	0.977329	-0.832572	0.324704
80600	EPB41	HGLibB_15217	CGCCAAAGAAATAAAAAAGC	0.0447313	0.0535848	0.0410392	0.0476165		1.0645	0.888621	0.0901775	-0.17036	0.473465	119966	0.487061	0.976561	-0.0400912	0.312417
80601	EPB41	HGLibB_15218	GAGCAGTATGAAAGTACCAT	3.66797	2.03622	0.164157	0.0476165		0.0129817	0.0233848	-6.26737	-5.41829	0.0784199	62563	0.15469	0.0181832	-5.84283	0.810537
80602	EPB41L1	HGLibB_15219	CAGTAGGGCATGCGTGACAA	5.77034	3.96527	0.123118	0.0952331		0.0165039	0.0240168	-5.92105	-5.37981	0.0341481	42496	0.0991682	0.0202603	-5.65043	1.00363
80603	EPB41L1	HGLibB_15220	TCCTCAAGATCTCCTACAAG	0.0447313	1.23245	0.0410392	0.0476165		1.0645	0.0386357	0.0901775	-4.69392	0.422394	116074	0.449094	0.551568	-2.30187	0.347663
80604	EPB41L1	HGLibB_15221	TTCCCTCAGGGGGATGACCC	1.78925	1.01811	0.0410392	0.0476165		0.0266125	0.0467695	-5.23175	-4.41829	0.0718906	60144	0.147514	0.036691	-4.82502	0.831166
80605	EPB41L2	HGLibB_15222	GTCAAATAACACTTGTCCCT	6.53077	3.8581	0.0410392	0.14285		0.0218733	0.0370259	-5.51468	-4.75532	0.0623363	56354	0.136512	0.0294496	-5.135	0.86483
80606	EPB41L2	HGLibB_15223	TGTCTCTTTATTTCTTTAGC	0.984089	0.160754	0.0410392	0.0476165		0.0483864	0.296207	-4.36925	-1.75532	0.328151	107393	0.377096	0.172297	-3.06229	0.423548
80607	EPB41L2	HGLibB_15224	AGTCTTTCTCCAAGAGATTG	0.581507	1.7683	0.0820784	0.0952331		0.163769	0.0538558	-2.61026	-4.21475	0.208668	93446	0.275581	0.108813	-3.41251	0.559751
80608	EPB41L3	HGLibB_15225	CACACTTACCTCTACATCAC	10.4671	4.60829	0.205196	0.380932		0.0363932	0.0826624	-4.78019	-3.59662	0.132009	78243	0.208216	0.0595278	-4.18841	0.681487
80609	EPB41L3	HGLibB_15226	TTGCTAGAGAAAGACTACTT	24.468	43.7252	467.56	143.135		5.84989	3.27352	2.54841	1.71084	0.237011	97626	0.299611	4.56171	2.12963	0.523443
80610	EPB41L3	HGLibB_15227	TCGAGATGCTGAAAACCAGA	0.447313	0.375093	0.0410392	0.0476165		0.10645	0.126946	-3.23175	-2.97771	0.00962712	22522	0.0527525	0.116698	-3.10473	1.27776
80611	EPB41L4A	HGLibB_15228	TCAGTTCTTTGTGTTCAGCA	5.00991	5.14414	0.164157	0.0476165		0.00950447	0.00925647	-6.71718	-6.75532	0.000319519	3515	0.0112183	0.00938047	-6.73625	1.95007
80612	EPB41L4A	HGLibB_15229	AACTTAAAGAAGAAATAACC	0.0447313	0.375093	0.0410392	0.0476165		1.0645	0.126946	0.0901775	-2.97771	0.421787	115075	0.452341	0.595724	-1.44377	0.344534
80613	EPB41L4A	HGLibB_15230	CAAAATAATCTATCTCCACA	2.32603	0.643017	0.0410392	0.0476165		0.0204712	0.0740517	-5.61026	-3.75532	0.229131	96564	0.292834	0.0472615	-4.68279	0.533378
80614	EPB41L4B	HGLibB_15231	CGAAAGTGTAAAGCATAAGC	0.760432	0.160754	0.0410392	0.0476165		0.0626177	0.296207	-3.99729	-1.75532	0.299484	104955	0.352147	0.179412	-2.8763	0.453276
80615	EPB41L4B	HGLibB_15232	TCCCGTCGAGCAGGAAGACG	5.45722	4.2332	0.0820784	0.190466		0.0349017	0.0449935	-4.84056	-4.47414	0.0166014	29801	0.0687494	0.0399476	-4.65735	1.16273
80616	EPB41L4B	HGLibB_15233	GGCGGCCAAAGGTCCGGCGC	0.0447313	0.0535848	0.0410392	0.0476165		1.0645	0.888621	0.0901775	-0.17036	0.473465	119967	0.487057	0.976561	-0.0400912	0.31242
80617	EPB41L5	HGLibB_15234	GACTTAGAATCTCCAGCTGC	0.67097	0.10717	0.0820784	0.0476165		0.0709667	0.44431	-3.81671	-1.17036	0.369758	110507	0.412935	0.257639	-2.49354	0.384118
80618	EPB41L5	HGLibB_15235	TGGCGGCGCGTTGTGCTTCT	31.3119	13.932	0.287275	0.428549		0.0136864	0.03076	-6.19111	-5.0228	0.124526	76447	0.201026	0.0222232	-5.60696	0.696748
80619	EPB41L5	HGLibB_15236	TGATCAGATTATGTACCACC	6.88862	3.10792	0.246235	0.190466		0.0276494	0.0612842	-5.17661	-4.02834	0.127253	77125	0.203623	0.0444668	-4.60247	0.691174
80620	EPB42	HGLibB_15237	GGGTACAGCTGACTGCATCC	0.402582	1.12528	0.0410392	0.0476165		0.118278	0.0423153	-3.07975	-4.56268	0.184685	89317	0.255183	0.0802966	-3.82121	0.593148
80621	EPB42	HGLibB_15238	TGCGCTGAGCCTCATTCTTC	17.4899	13.2354	0.451431	0.333316		0.0190576	0.0251836	-5.71349	-5.31137	0.0196149	32435	0.074632	0.0221206	-5.51243	1.12707
80622	EPB42	HGLibB_15239	GGCCCGTGTGTTGGGTGCCT	0.134194	0.428678	0.0410392	0.0952331		0.709667	0.222155	-0.494785	-2.17036	0.290284	104070	0.344232	0.465911	-1.33257	0.463149
80623	EPB49	HGLibB_15240	GTTGCCTGGTTGTGAGAGTC	1.83398	0.643017	0.0410392	0.14285		0.0778903	0.222155	-3.68241	-2.17036	0.195072	91237	0.263863	0.150023	-2.92639	0.578622
80624	EPB49	HGLibB_15241	AGAGGAGATGCGCCGAGGGA	0.0447313	0.428678	0.0410392	0.0476165		1.0645	0.111078	0.0901775	-3.17036	0.421898	115214	0.451914	0.587789	-1.54009	0.344944
80625	EPB49	HGLibB_15242	CTCGGTACCTTCAAGGGCCC	2.59442	2.08981	0.0410392	0.0476165		0.0183535	0.0227852	-5.7678	-5.45576	0.0118451	25109	0.0582188	0.0205693	-5.61178	1.23494
80626	EPC1	HGLibB_15243	TTTAGGAACATCATCTTCAG	0.402582	3.10792	0.0820784	0.0952331		0.236556	0.0306421	-2.07975	-5.02834	0.343119	108521	0.390198	0.133599	-3.55404	0.408715
80627	EPC1	HGLibB_15244	TACTATGAGTCTATATATCC	8.32002	2.19698	0.0820784	0.0952331		0.0114462	0.0433474	-6.44898	-4.52791	0.233346	97167	0.296371	0.0273968	-5.48845	0.528165
80628	EPC1	HGLibB_15245	ATGATTGACCGCCTAGAAAA	0.357851	0.321509	0.0410392	0.0476165		0.133063	0.148103	-2.90982	-2.75532	0.00388632	14257	0.0336406	0.140583	-2.83257	1.47314
80629	EPC2	HGLibB_15246	ACTCCAGCAACTCTTCATAA	0.134194	0.375093	0.0820784	0.0476165		0.354834	0.126946	-1.49478	-2.97771	0.259155	100491	0.318263	0.24089	-2.23625	0.497214
80630	EPC2	HGLibB_15247	TTTCCATTATGAAGAGTTGC	0.357851	0.10717	0.0410392	0.0476165		0.133063	0.44431	-2.90982	-1.17036	0.272199	101968	0.32944	0.288687	-2.04009	0.482224
80631	EPC2	HGLibB_15248	CCCAAAGAAGCCTAAAGCAG	0.134194	0.910941	0.0410392	0.0476165		0.354834	0.0522718	-1.49478	-4.25782	0.343337	108552	0.390334	0.203553	-2.8763	0.408564
80632	EPCAM	HGLibB_15249	CTTATGATAGTAAAAGTTTG	2.10237	2.41131	0.0820784	0.0476165		0.022649	0.0197471	-5.46441	-5.66221	0.00499029	16204	0.0380065	0.021198	-5.56331	1.42014
80633	EPCAM	HGLibB_15250	TCAAAAAACTCAGAATGATG	1.11828	0.750187	0.164157	0.14285		0.12774	0.190419	-2.96872	-2.39275	0.05149	51647	0.123036	0.159079	-2.68073	0.909968
80634	EPCAM	HGLibB_15251	CTTTGCCATTCTCTTCTTTC	1.20775	6.00149	0.0410392	0.0952331		0.0788519	0.0158682	-3.66471	-5.97771	0.278091	102788	0.333886	0.0473601	-4.82121	0.476401
80635	EPDR1	HGLibB_15252	TTTGAAGACCAGTACTCCAT	3.31012	9.21658	0.205196	0.14285		0.0431555	0.0154992	-4.53431	-6.01166	0.175347	87624	0.246961	0.0293273	-5.27299	0.607372
80636	EPDR1	HGLibB_15253	TCAGGAGCAGATCACCGTCC	3.26539	2.83999	0.0820784	0.0952331		0.0291644	0.0335329	-5.09965	-4.89828	0.00511481	16398	0.0384939	0.0313486	-4.99896	1.41461
80637	EPDR1	HGLibB_15254	GGGATAGCATGGTCCGGGAC	0.0894626	1.01811	0.0410392	0.0476165		0.532251	0.0467695	-0.909822	-4.41829	0.387023	111673	0.427703	0.28951	-2.66405	0.368858
80638	EPG5	HGLibB_15255	CTGGTGGAGGTGCTCAGATT	0.0894626	0.482263	0.0410392	0.0476165		0.532251	0.0987357	-0.909822	-3.34028	0.343856	108602	0.390744	0.315493	-2.12505	0.408108
80639	EPG5	HGLibB_15256	CTTTAGTTGACACAGATCAG	5.23356	2.25056	0.164157	0.190466		0.0363932	0.0846306	-4.78019	-3.56268	0.139385	79997	0.215028	0.0605119	-4.17143	0.667505
80640	EPG5	HGLibB_15257	CTCTGATCTGTGTCAACTAA	4.4284	1.23245	0.0410392	0.0952331		0.0215051	0.0772714	-5.53918	-3.69392	0.226063	96105	0.290294	0.0493882	-4.61655	0.537162
80641	EPGN	HGLibB_15258	AGTAACTGTTATGATCTTCC	3.7127	6.05508	0.0410392	0.0476165		0.0128253	0.0078639	-6.28486	-6.99054	0.0538767	52785	0.125963	0.0103446	-6.6377	0.899756
80642	EPGN	HGLibB_15259	TACAGTCACGGCTGCCTCTT	20.7106	20.6301	0.287275	0.428549		0.0206922	0.020773	-5.59477	-5.58915	1.60161e-05	304	0.00650185	0.0207326	-5.59196	2.18696
80643	EPGN	HGLibB_15260	TCTCCAGAACAGACATTGTA	6.44131	0.267924	0.123118	0.0476165		0.00739237	0.177724	-7.07975	-2.49229	0.400578	112599	0.439043	0.0925583	-4.78602	0.357493
80644	EPHA1	HGLibB_15261	CCTTCCTTGGCGCGCGCCCC	6.66497	0.857356	0.0410392	0.0952331		0.0142886	0.111078	-6.12899	-3.17036	0.331343	107620	0.379961	0.0626831	-4.64968	0.420261
80645	EPHA1	HGLibB_15262	CCCACTTTCAGTTACTCTGA	8.58841	1.98264	0.164157	0.14285		0.0166328	0.0720503	-5.90982	-3.79485	0.260457	100629	0.319424	0.0443416	-4.85234	0.495633
80646	EPHA1	HGLibB_15263	CCGACACTTACCCCATCTTT	4.16001	2.73282	0.0410392	0.0476165		0.0114462	0.0174239	-6.44898	-5.84279	0.0412909	46538	0.109497	0.0144351	-6.14588	0.960599
80647	EPHA10	HGLibB_15264	GCTCTGTCTCGCGCTGCTTT	12.5695	9.10941	2.91378	52.1401		4.14815	5.72376	2.05247	2.51696	0.568566	123205	0.569516	4.93595	2.28472	0.244494
80648	EPHA10	HGLibB_15265	TGTGCACTTACCCCATTACT	8.49895	6.59093	0.123118	0.285699		0.0336158	0.0433474	-4.89472	-4.52791	0.0165913	29790	0.0687328	0.0384816	-4.71131	1.16284
80649	EPHA10	HGLibB_15266	CCTCTCCTTAGTTATCCTCC	7.51486	4.9298	0.164157	0.14285		0.0190089	0.0289768	-5.71718	-5.10896	0.0424926	47147	0.111228	0.0239929	-5.41307	0.953787
80650	EPHA2	HGLibB_15267	GCGGCGCACATTGTAGCTGT	1.47613	2.78641	0.0410392	0.0476165		0.0322576	0.0170889	-4.95422	-5.8708	0.0860236	65253	0.162694	0.0246732	-5.41251	0.788629
80651	EPHA2	HGLibB_15268	TTCCTTGCCCTGCGCCGCCG	2.05764	1.60754	0.0820784	0.14285		0.069424	0.0888621	-3.84842	-3.49229	0.0169864	30117	0.0696055	0.079143	-3.67036	1.15736
80652	EPHA2	HGLibB_15269	GAAGCGCGGCATGGAGCTCC	0.178925	0.535848	0.0820784	0.0476165		0.266125	0.0888621	-1.90982	-3.49229	0.244339	98550	0.305978	0.177494	-2.70106	0.51431
80653	EPHA3	HGLibB_15270	CCTGGCTTACCTTCATTGGA	5.00991	11.6815	0.0820784	0.14285		0.0285134	0.0122287	-5.13221	-6.35358	0.132348	78306	0.208582	0.0203711	-5.7429	0.680724
80654	EPHA3	HGLibB_15271	TGGATCTCTTATCCATCACA	0.357851	0.375093	0.0410392	0.0952331		0.266125	0.253892	-1.90982	-1.97771	0.0089627	21674	0.0510333	0.260008	-1.94377	1.29215
80655	EPHA3	HGLibB_15272	ATTGAACTCACCCCATGTGA	1.29721	2.03622	0.123118	0.0952331		0.0734139	0.0467695	-3.7678	-4.41829	0.0520042	51888	0.123687	0.0600917	-4.09305	0.907675
80656	EPHA4	HGLibB_15273	GTAGTGGACCCCACTTCCAC	0.492044	0.643017	0.0410392	0.0476165		0.0967728	0.0740517	-3.36925	-3.75532	0.0202249	32885	0.0759002	0.0854123	-3.56229	1.11976
80657	EPHA4	HGLibB_15274	TGGAGTAGCCCTCAGAATAC	11.8985	5.09055	0.246235	0.238083		0.0200094	0.0467695	-5.64318	-4.41829	0.136225	79207	0.212249	0.0333895	-5.03073	0.673154
80658	EPHA4	HGLibB_15275	CTTACGGGTGCAGGGCATAG	2.10237	0.214339	0.0410392	0.0476165		0.022649	0.222155	-5.46441	-2.17036	0.359311	109794	0.403874	0.122402	-3.81739	0.393754
80659	EPHA5	HGLibB_15276	ATGATTCCATTGGGACGATC	1.87872	2.89358	0.0410392	0.0476165		0.0253453	0.0164559	-5.30214	-5.92525	0.0438855	47912	0.11304	0.0209006	-5.61369	0.946769
80660	EPHA5	HGLibB_15277	ACGCACTGTCATGGGGGACC	1.69979	0.857356	0.0410392	0.0476165		0.0280132	0.0555388	-5.15775	-4.17036	0.0994102	69479	0.176576	0.041776	-4.66405	0.753069
80661	EPHA5	HGLibB_15278	AAAATGCACTGCAGCGCCGA	0.984089	2.57207	0.0410392	0.0476165		0.0483864	0.0185129	-4.36925	-5.75532	0.16066	84666	0.234181	0.0334497	-5.06229	0.630447
80662	EPHA6	HGLibB_15279	TCCATGTATGTTAAACTGTG	1.02882	4.01886	0.123118	0.0952331		0.0925653	0.0236966	-3.43338	-5.39918	0.247661	99037	0.308612	0.0581309	-4.41628	0.510587
80663	EPHA6	HGLibB_15280	TTTAAACTTACCCCATTTAA	0.0894626	1.60754	0.0410392	0.0476165		0.532251	0.0296207	-0.909822	-5.07725	0.400437	112592	0.438915	0.280936	-2.99354	0.357619
80664	EPHA6	HGLibB_15281	GCAAAAGCTTTATAGAATCC	0.0447313	0.535848	0.0410392	0.0476165		1.0645	0.0888621	0.0901775	-3.49229	0.422052	115406	0.451328	0.576682	-1.70106	0.345508
80665	EPHA7	HGLibB_15282	CTTGTAGAACCCACGGCCAC	1.34194	3.96527	0.0410392	0.0952331		0.0709667	0.0240168	-3.81671	-5.37981	0.187548	89830	0.257659	0.0474918	-4.59826	0.588955
80666	EPHA7	HGLibB_15283	AAAAAACTTACCCCATTGGG	0.0447313	0.267924	0.0410392	0.0476165		1.0645	0.177724	0.0901775	-2.49229	0.421428	114758	0.453204	0.621113	-1.20106	0.343706
80667	EPHA7	HGLibB_15284	TGGATTTCCTCTCCACCCAA	7.82798	3.05433	0.0820784	0.0952331		0.0121657	0.0311797	-6.36103	-5.00325	0.154152	83341	0.228268	0.0216727	-5.68214	0.641555
80668	EPHA8	HGLibB_15285	GCTTGAGACGCCGCACACCA	0.0447313	0.589432	0.0410392	0.0476165		1.0645	0.0807837	0.0901775	-3.62979	0.422108	115499	0.451024	0.572642	-1.76981	0.345801
80669	EPHA8	HGLibB_15286	ACCTGCGTGTCCGCGGCGCG	3.08646	3.05433	0.123118	0.0476165		0.0154276	0.0155898	-6.01835	-6.00325	0.000188847	2410	0.00967047	0.0155087	-6.0108	2.01455
80670	EPHA8	HGLibB_15287	CTCACCTTCGCCGCGCGCCG	2.23657	0.910941	0.0410392	0.0476165		0.02129	0.0522718	-5.55368	-4.25782	0.147394	81866	0.222193	0.0367809	-4.90575	0.65327
80671	EPHB1	HGLibB_15288	TGTACCACATATACCATGCC	21.4263	14.4143	0.369353	0.238083		0.0111117	0.0165171	-6.49178	-5.91989	0.0374123	44419	0.103944	0.0138144	-6.20584	0.983201
80672	EPHB1	HGLibB_15289	GTGCGTGCCCGCACTGTTGC	10.0645	4.76904	0.287275	0.190466		0.0189245	0.039938	-5.7236	-4.64609	0.113421	73490	0.190466	0.0294312	-5.18485	0.720182
80673	EPHB1	HGLibB_15290	CAGATGGGAGACGCCTCTGC	2.95227	2.78641	0.0410392	0.0476165		0.0161288	0.0170889	-5.95422	-5.8708	0.000861987	6392	0.0166425	0.0166088	-5.91251	1.77878
80674	EPHB2	HGLibB_15291	CGCTCGCTCACCTTCCACGG	5.00991	0.160754	0.0410392	0.0476165		0.00950447	0.296207	-6.71718	-1.75532	0.404606	112851	0.442467	0.152856	-4.23625	0.354119
80675	EPHB2	HGLibB_15292	TCTCCCCACAGAAACGCTAA	6.48604	0.482263	0.0410392	0.0952331		0.0146828	0.197471	-6.08973	-2.34028	0.373111	110810	0.41554	0.106077	-4.21501	0.381387
80676	EPHB2	HGLibB_15293	GCTGCCGCTGCTCGCCGCCG	0.581507	0.535848	0.0410392	0.0476165		0.0818847	0.0888621	-3.61026	-3.49229	0.00200492	10166	0.0243389	0.0853734	-3.55128	1.6137
80677	EPHB3	HGLibB_15294	TGCTTCGCCTTGTAGCTCCC	9.39358	8.25205	0.164157	0.285699		0.0304143	0.0346216	-5.03911	-4.85218	0.00442721	15260	0.0358039	0.032518	-4.94564	1.44607
80678	EPHB3	HGLibB_15295	TGGACATCTCATCCAGAAAG	2.05764	1.98264	0.0410392	0.0476165		0.0231413	0.0240168	-5.43338	-5.37981	0.000362839	3829	0.0116945	0.0235791	-5.4066	1.93202
80679	EPHB3	HGLibB_15296	GAAAGCCTCACCCCACTTTC	4.11528	10.0739	0.123118	0.14285		0.034712	0.0141801	-4.84842	-6.13999	0.14449	81242	0.219488	0.0244461	-5.4942	0.65859
80680	EPHB4	HGLibB_15297	AGCGCGCCCGTACCTGCACC	8.49895	6.00149	0.0820784	0.0952331		0.0112053	0.0158682	-6.47968	-5.97771	0.0290842	39172	0.0916295	0.0135368	-6.2287	1.03796
80681	EPHB4	HGLibB_15298	GAAGTGGGTGACATTCCCTC	5.90453	3.26867	0.0820784	0.190466		0.0322576	0.0582702	-4.95422	-4.1011	0.0777424	62289	0.154028	0.0452639	-4.52766	0.812399
80682	EPHB4	HGLibB_15299	GACCCTGCTGAACACAAAAT	1.29721	0.482263	0.0410392	0.190466		0.146828	0.394943	-2.7678	-1.34028	0.202665	92516	0.270343	0.270885	-2.05404	0.568085
80683	EPHX1	HGLibB_15300	GCACACTCACCTACGGTGTC	3.84689	7.87696	0.123118	0.0476165		0.0123779	0.00604504	-6.33609	-7.37003	0.10322	70616	0.180391	0.00921148	-6.85306	0.743786
80684	EPHX1	HGLibB_15301	CATGGTTCTTGGGGTCAGTC	8.18583	3.21509	0.123118	0.0952331		0.0116339	0.0296207	-6.42552	-5.07725	0.15339	83181	0.227575	0.0206273	-5.75139	0.642875
80685	EPHX1	HGLibB_15302	CAAAAACGTGCTCATCGCTC	5.68088	6.323	0.123118	0.14285		0.0251457	0.0225921	-5.31354	-5.46804	0.00298209	12451	0.0295577	0.0238689	-5.39079	1.52933
80686	EPHX2	HGLibB_15303	AGGAGAGATCACACTTTCCC	0.447313	0.696602	0.123118	0.0952331		0.2129	0.136711	-2.23175	-2.8708	0.0662358	57962	0.141027	0.174806	-2.55128	0.850696
80687	EPHX2	HGLibB_15304	AGCCTTTCATGTCCATAGCT	1.5656	0.857356	0.0410392	0.0476165		0.0304143	0.0555388	-5.03911	-4.17036	0.0810308	63507	0.157464	0.0429766	-4.60473	0.802818
80688	EPHX2	HGLibB_15305	AGAAATAGAAGAATATTGCA	0.223657	0.10717	0.0410392	0.0476165		0.2129	0.44431	-2.23175	-1.17036	0.173588	87282	0.245442	0.328605	-1.70106	0.610051
80689	EPHX3	HGLibB_15306	CCGAGACATAGTGCAGACGC	7.69379	9.4845	0.205196	0.0952331		0.0123779	0.0100409	-6.33609	-6.63797	0.0111114	24284	0.0564679	0.0112094	-6.48703	1.2482
80690	EPHX3	HGLibB_15307	CCCAGACGTACCAGTTCTCA	6.93335	9.96677	0.205196	0.0952331		0.0137355	0.00955506	-6.18595	-6.70952	0.0318486	41109	0.095611	0.0116453	-6.44773	1.01949
80691	EPHX3	HGLibB_15308	CTTGCGAGGCTATGGCCCCT	4.65206	6.64451	0.123118	0.190466		0.0409424	0.0286652	-4.61026	-5.12456	0.0314044	40774	0.0950519	0.0348038	-4.86741	1.02204
80692	EPHX4	HGLibB_15309	TTTATAATTCTGTCGATGAA	1.29721	0.321509	0.0820784	0.0476165		0.0367069	0.148103	-4.7678	-2.75532	0.266727	101315	0.324898	0.0924052	-3.76156	0.488253
80693	EPHX4	HGLibB_15310	CCATGAAGCAGCAGCATAAG	4.20474	3.26867	0.123118	0.14285		0.0339734	0.0437027	-4.87945	-4.51613	0.0164597	29673	0.0684566	0.0388381	-4.69779	1.16458
80694	EPHX4	HGLibB_15311	CCACTTATGCTGCTGCTTCA	4.24947	3.53659	0.0410392	0.14285		0.0336158	0.0403919	-4.89472	-4.62979	0.00885378	21531	0.0507479	0.0370038	-4.76225	1.29458
80695	EPM2A	HGLibB_15312	GGCTGTCTACATTGACGAAG	2.23657	1.33962	0.0820784	0.0952331		0.04258	0.0710897	-4.55368	-3.81422	0.0631312	56682	0.137453	0.0568349	-4.18395	0.861847
80696	EPM2A	HGLibB_15313	TGTACCAGAACGTGTCCACG	16.3269	25.7743	0.287275	0.333316		0.0204151	0.0129321	-5.61422	-6.2729	0.0481565	50110	0.1186	0.0166736	-5.94356	0.925915
80697	EPM2A	HGLibB_15314	CCCGCCATGCGCTTCCGCTT	2.05764	2.62565	0.123118	0.14285		0.069424	0.0544054	-3.84842	-4.20011	0.0161546	29368	0.0678854	0.0619147	-4.02426	1.16822
80698	EPM2AIP1	HGLibB_15315	CTACACCGCGGATAAAGACC	15.2534	1.98264	0.164157	0.238083		0.0156085	0.120084	-6.00152	-3.05789	0.332294	107702	0.380761	0.0678462	-4.5297	0.419348
80699	EPM2AIP1	HGLibB_15316	CCGCGGTGTAGGCCCTGAGT	8.8568	2.89358	0.123118	0.0952331		0.0107525	0.0329119	-6.53918	-4.92525	0.192813	90835	0.261961	0.0218322	-5.73221	0.581764
80700	EPM2AIP1	HGLibB_15317	ACCGGGCTCCATTTCAGTTG	0.939358	0.750187	0.0820784	0.0952331		0.101381	0.126946	-3.30214	-2.97771	0.0153627	28634	0.0662125	0.114163	-3.13993	1.17906
80701	EPN1	HGLibB_15318	CGATTGCCATCTGCAGCCGC	2.37076	10.9313	0.0410392	0.190466		0.0803397	0.0174239	-3.63774	-5.84279	0.266405	101250	0.324714	0.0488818	-4.74026	0.488499
80702	EPN1	HGLibB_15319	CACGCCTGCTCCGCCTCGGG	3.7127	3.8581	0.164157	0.0476165		0.0128253	0.012342	-6.28486	-6.34028	0.000640574	5415	0.014599	0.0125836	-6.31257	1.83568
80703	EPN1	HGLibB_15320	CTCAGGCCCCCCTCCCGAGG	0.223657	0.214339	0.0410392	0.0476165		0.2129	0.222155	-2.23175	-2.17036	0.00106417	7171	0.0183142	0.217528	-2.20106	1.73721
80704	EPN2	HGLibB_15321	TGAGGTCATCACCCCGCCTG	10.825	10.9849	0.328314	0.238083		0.0219938	0.0216737	-5.50676	-5.52791	7.46868e-05	1214	0.0075924	0.0218338	-5.51733	2.11962
80705	EPN2	HGLibB_15322	CTCTACAGGAAGAACGCCTC	2.37076	1.01811	0.0410392	0.0476165		0.0200849	0.0467695	-5.63774	-4.41829	0.134836	78892	0.210925	0.0334272	-5.02802	0.675873
80706	EPN2	HGLibB_15323	GCTCCAGTGGGCACCCCCCA	0.0447313	0.375093	0.0410392	0.0476165		1.0645	0.126946	0.0901775	-2.97771	0.421787	115076	0.452337	0.595724	-1.44377	0.344538
80707	EPN3	HGLibB_15324	GGGCCGTGGTCCACCATCAG	0.357851	2.78641	0.123118	0.0476165		0.133063	0.0170889	-2.90982	-5.8708	0.345633	108863	0.391821	0.0750758	-4.39031	0.406912
80708	EPN3	HGLibB_15325	TCGGGACAGGACGGTTCCTG	0.0447313	4.87621	0.0410392	0.0476165		1.0645	0.00976507	0.0901775	-6.67815	0.422586	116368	0.448162	0.537133	-3.29399	0.348565
80709	EPN3	HGLibB_15326	GAGCATGGGAGTCAGATCCC	4.20474	4.39395	0.0820784	0.0952331		0.022649	0.0216737	-5.46441	-5.52791	0.000506839	4690	0.0133368	0.0221613	-5.49616	1.87495
80710	EPO	HGLibB_15327	CTGTTCTAGAATGTCCTGCC	5.50195	3.91169	0.0410392	0.0952331		0.017309	0.0243458	-5.85234	-5.36018	0.0281792	38591	0.0901148	0.0208274	-5.60626	1.0452
80711	EPO	HGLibB_15328	CCAAAGTTAATTTCTATGCC	0.581507	0.535848	0.0410392	0.0476165		0.0818847	0.0888621	-3.61026	-3.49229	0.00200492	10167	0.0243366	0.0853734	-3.55128	1.61374
80712	EPO	HGLibB_15329	TAGAAATTAACTTTGGTGTC	3.22065	0.910941	0.0410392	0.0952331		0.0295695	0.104544	-5.07975	-3.25782	0.225893	96084	0.290139	0.0670566	-4.16879	0.537394
80713	EPOR	HGLibB_15330	GGAGCCAGCGCAACACTACG	2.1471	5.89432	0.0410392	0.0952331		0.0443542	0.0161567	-4.49478	-5.95172	0.169399	86447	0.241832	0.0302555	-5.22325	0.616486
80714	EPOR	HGLibB_15331	GTGGGAGAGCAGCGCGAGCA	0.0894626	0.803771	0.0410392	0.0476165		0.532251	0.0592414	-0.909822	-4.07725	0.377008	111050	0.418973	0.295746	-2.49354	0.377814
80715	EPOR	HGLibB_15332	TCGCGCTGCTCTCCCACCGC	15.8796	15.1645	0.205196	0.619015		0.0389817	0.04082	-4.68106	-4.61458	0.000746673	5872	0.0156927	0.0399009	-4.64782	1.8043
80716	EPPIN	HGLibB_15333	ACTTGCTCCATGTTTGTCTA	6.30712	9.4845	0.0820784	0.476165		0.0754965	0.0502046	-3.72745	-4.31604	0.0414481	46620	0.10972	0.0628506	-4.02174	0.959714
80717	EPPIN	HGLibB_15334	CACAACACTTCTTGTTGTCC	19.0108	18.8618	0.205196	0.380932		0.0200377	0.0201959	-5.64114	-5.62979	3.81745e-05	709	0.00664479	0.0201168	-5.63547	2.17752
80718	EPPIN	HGLibB_15335	AAGTGTTGTGTCTTCAGCTG	5.05464	4.82263	0.0820784	0.0952331		0.0188407	0.0197471	-5.73	-5.66221	0.00057345	5065	0.0139724	0.0192939	-5.69611	1.85473
80719	EPPIN-WFDC6	HGLibB_15336	ACTTGCTCCATGTTTGTCTA	0.0447313	0.0535848	0.0410392	0.0476165		1.0645	0.888621	0.0901775	-0.17036	0.473465	119968	0.487053	0.976561	-0.0400912	0.312424
80720	EPPIN-WFDC6	HGLibB_15337	CACAACACTTCTTGTTGTCC	0.0447313	0.0535848	0.0410392	0.0476165		1.0645	0.888621	0.0901775	-0.17036	0.473465	119969	0.487049	0.976561	-0.0400912	0.312427
80721	EPPIN-WFDC6	HGLibB_15338	AAGTGTTGTGTCTTCAGCTG	0.0447313	0.0535848	0.0410392	0.0476165		1.0645	0.888621	0.0901775	-0.17036	0.473465	119970	0.487045	0.976561	-0.0400912	0.312431
80722	EPPK1	HGLibB_15339	CGTCTCGTCATCGATGTGCT	7.33594	7.07319	0.123118	0.14285		0.0194726	0.0201959	-5.68241	-5.62979	0.000346897	3724	0.011496	0.0198343	-5.6561	1.93945
80723	EPPK1	HGLibB_15340	TGCGTGTGCGACTCCGAGAC	6.48604	6.05508	0.123118	0.14285		0.0220242	0.0235917	-5.50477	-5.40558	0.00123291	7826	0.0194422	0.0228079	-5.45517	1.71125
80724	EPPK1	HGLibB_15341	CCAGAGTGTCTACGCCGCCA	3.75743	1.23245	0.0410392	0.14285		0.0380179	0.115907	-4.71718	-3.10896	0.197544	91666	0.265956	0.0769625	-3.91307	0.575191
80725	EPRS	HGLibB_15342	CTAGAGTTGCAACTACAGCT	0.447313	0.214339	0.0410392	0.0476165		0.10645	0.222155	-3.23175	-2.17036	0.133181	78516	0.209333	0.164303	-2.70106	0.679162
80726	EPRS	HGLibB_15343	ACCTTTCCCATCTCCGCACC	10.4671	6.80526	0.164157	0.14285		0.0136475	0.020991	-6.19522	-5.57408	0.0435677	47738	0.11263	0.0173192	-5.88465	0.948345
80727	EPRS	HGLibB_15344	ATTATTTATAGGAGCTTTGC	0.984089	1.23245	0.0410392	0.0476165		0.0483864	0.0386357	-4.36925	-4.69392	0.0133599	26664	0.0618345	0.0435111	-4.53159	1.20877
80728	EPS15	HGLibB_15345	GTTTATTTCAGTTATCAAGT	1.74452	0.964526	0.123118	0.0476165		0.0272949	0.0493678	-5.19522	-4.34028	0.0835412	64364	0.160181	0.0383314	-4.76775	0.795388
80729	EPS15	HGLibB_15346	TGAAACTTACTTGTTTGTTC	13.6878	19.7728	0.943902	0.761865		0.0556602	0.038531	-4.16721	-4.69784	0.0348433	42901	0.100232	0.0470956	-4.43252	0.998995
80730	EPS15	HGLibB_15347	ATATGAAAAATACTATAGAC	0.268388	0.321509	0.0820784	0.0476165		0.177417	0.148103	-2.49478	-2.75532	0.0184104	31385	0.0723926	0.16276	-2.62505	1.14031
80731	EPS15L1	HGLibB_15348	TCCCAAGGATAATGTCCGAG	5.05464	3.10792	0.123118	0.0952331		0.0188407	0.0306421	-5.73	-5.02834	0.0551407	53320	0.127625	0.0247414	-5.37917	0.894064
80732	EPS15L1	HGLibB_15349	TGGACACTCACAAATTTAGG	2.8628	2.73282	0.0410392	0.14285		0.0498985	0.0522718	-4.32486	-4.25782	0.000929512	6660	0.017224	0.0510852	-4.29134	1.76387
80733	EPS15L1	HGLibB_15350	GCTCAAATTCAGATTGCTCA	0.357851	0.857356	0.0410392	0.0476165		0.133063	0.0555388	-2.90982	-4.17036	0.152805	83062	0.227033	0.0943007	-3.54009	0.64391
80734	EPS8	HGLibB_15351	AACAAAGGAAGAATTATGCA	0.849895	0.964526	0.0410392	0.0952331		0.112053	0.0987357	-3.15775	-3.34028	0.00566043	17212	0.0405856	0.105394	-3.24902	1.39163
80735	EPS8	HGLibB_15352	TCTAATCATCCCAGTAGTTT	2.997	2.4649	0.123118	0.0952331		0.0317762	0.0386357	-4.97591	-4.69392	0.0101686	23171	0.0541591	0.0352059	-4.83492	1.26633
80736	EPS8	HGLibB_15353	TTGAGTCCACACTTTGCCCT	4.96518	1.33962	0.0410392	0.14285		0.0287703	0.106635	-5.11928	-3.22925	0.233542	97196	0.296531	0.0677024	-4.17426	0.52793
80737	EPS8L1	HGLibB_15354	CTCACCCATTGACAGCGACC	5.00991	4.50112	0.0820784	0.0952331		0.0190089	0.0211576	-5.71718	-5.56268	0.00296021	12407	0.0294449	0.0200833	-5.63993	1.53099
80738	EPS8L1	HGLibB_15355	CCTACAGCAAAGCGCCCCCC	4.83098	6.10866	0.0820784	0.0952331		0.019713	0.0155898	-5.66471	-6.00325	0.0138042	27177	0.0626851	0.0176514	-5.83398	1.20284
80739	EPS8L1	HGLibB_15356	CCGCTCACCATAGATAGACT	1.11828	3.8581	0.164157	0.0476165		0.04258	0.012342	-4.55368	-6.34028	0.22444	95889	0.288858	0.027461	-5.44698	0.539315
80740	EPS8L2	HGLibB_15357	GCTCATCTTGGCCACACCGT	20.8895	19.3977	0.369353	0.190466		0.00911778	0.00981902	-6.7771	-6.67021	0.00142736	8501	0.0207214	0.0094684	-6.72365	1.68358
80741	EPS8L2	HGLibB_15358	TACCTGGACGTGGTACTGCG	0.536776	4.5547	0.0410392	0.0476165		0.0887084	0.0104544	-3.49478	-6.57975	0.339188	108230	0.386765	0.0495814	-5.03727	0.412553
80742	EPS8L2	HGLibB_15359	GAAGCTTGGGGGTAGCTTGT	0.760432	0.750187	0.0410392	0.0476165		0.0626177	0.0634729	-3.99729	-3.97771	7.33044e-05	1192	0.0075894	0.0630453	-3.9875	2.11979
80743	EPS8L3	HGLibB_15360	GAAGTAGCTGGCTCCCCGTC	2.01291	8.94865	0.0820784	0.14285		0.0709667	0.0159633	-3.81671	-5.9691	0.26172	100789	0.320462	0.043465	-4.89291	0.494223
80744	EPS8L3	HGLibB_15361	GGGCTCATCGCCTGTCCAGT	14.4929	7.76979	0.164157	0.238083		0.0164275	0.0306421	-5.92774	-5.02834	0.0829912	64171	0.159605	0.0235348	-5.47804	0.796953
80745	EPS8L3	HGLibB_15362	CTCTTCAGGGCCGACTGGAC	5.23356	2.89358	0.123118	0.0952331		0.0181966	0.0329119	-5.78019	-4.92525	0.07751	62206	0.153773	0.0255542	-5.35272	0.813121
80746	EPSTI1	HGLibB_15363	TGTATTTAGATTGCATCAGC	10.0198	3.69735	0.164157	0.0476165		0.00475224	0.0128786	-7.71718	-6.27888	0.166223	85841	0.238973	0.0088154	-6.99803	0.621651
80747	EPSTI1	HGLibB_15364	AGCTGAACTCCAAAAAATGA	0.0447313	0.803771	0.0410392	0.0476165		1.0645	0.0592414	0.0901775	-4.07725	0.422255	115793	0.450035	0.561871	-1.99354	0.346753
80748	EPSTI1	HGLibB_15365	AGAATCTGTAAGAATCAAGA	0.0447313	0.428678	0.0410392	0.0476165		1.0645	0.111078	0.0901775	-3.17036	0.421898	115215	0.451911	0.587789	-1.54009	0.344948
80749	EPT1	HGLibB_15366	ATTCCTAGTCAATCTGAGTT	6.79916	5.6264	0.164157	0.0952331		0.0140066	0.0169261	-6.15775	-5.88461	0.00919571	22004	0.0515748	0.0154664	-6.02118	1.28756
80750	EPT1	HGLibB_15367	TTTACTATAGTGTTCCAGAA	1.38667	0.428678	0.0820784	0.0476165		0.0343387	0.111078	-4.86402	-3.17036	0.220748	95310	0.285833	0.0727082	-4.01719	0.543887
80751	EPT1	HGLibB_15368	GCCAGAAAAAGTTATCAGAT	0.223657	0.643017	0.0410392	0.0476165		0.2129	0.0740517	-2.23175	-3.75532	0.204747	92847	0.272147	0.143476	-2.99354	0.565196
80752	EPX	HGLibB_15369	GTTGTTGCACCGTCCAGTGA	5.36776	6.75168	0.164157	0.14285		0.0266125	0.0211576	-5.23175	-5.56268	0.0134528	26782	0.0619905	0.0238851	-5.39721	1.20767
80753	EPX	HGLibB_15370	CCTGCGAGACTGCATAGCAG	1.69979	1.92905	0.0820784	0.0476165		0.0280132	0.0246839	-5.15775	-5.34028	0.00436107	15135	0.0355602	0.0263486	-5.24902	1.44904
80754	EPX	HGLibB_15371	CAGCCACCAGGACAGTTGTT	7.38067	4.60829	0.0820784	0.0952331		0.012903	0.0206656	-6.27614	-5.59662	0.0509212	51366	0.122342	0.0167843	-5.93638	0.912423
80755	EPYC	HGLibB_15372	TAGAAATAAGCGGTGTTCTT	0.536776	2.62565	0.0410392	0.0952331		0.177417	0.0362702	-2.49478	-4.78507	0.284545	103462	0.339409	0.106844	-3.63993	0.469276
80756	EPYC	HGLibB_15373	TCTACTCCCAGGCTGATTGA	2.54968	4.44753	0.0410392	0.14285		0.0560264	0.0321188	-4.15775	-4.96044	0.0697679	59308	0.145177	0.0440726	-4.55909	0.838104
80757	EPYC	HGLibB_15374	TCTACGAGCCCTTCACCTCC	7.02282	1.60754	0.123118	0.0952331		0.0135605	0.0592414	-6.20444	-4.07725	0.260549	100648	0.319476	0.036401	-5.14085	0.495562
80758	EQTN	HGLibB_15375	ATTTCAGACTCAGTGCCATT	14.2693	12.2173	0.246235	0.523782		0.0367069	0.0428721	-4.7678	-4.54382	0.00642078	18424	0.0430088	0.0397895	-4.65581	1.36644
80759	EQTN	HGLibB_15376	AAATGAAGATGTTAATAAGC	0.268388	1.01811	0.0820784	0.0476165		0.177417	0.0467695	-2.49478	-4.41829	0.263158	100947	0.32172	0.112093	-3.45654	0.492523
80760	EQTN	HGLibB_15377	TTCACAACACAAAATCCAAA	1.47613	0.643017	0.0410392	0.0952331		0.0645152	0.148103	-3.95422	-2.75532	0.140785	80357	0.216216	0.106309	-3.35477	0.665113
80761	ERAL1	HGLibB_15378	GGTGCCTTACAATGTACAGC	3.17592	2.30414	0.0820784	0.0476165		0.014993	0.0206656	-6.05957	-5.59662	0.0255746	36762	0.0858546	0.0178293	-5.8281	1.06624
80762	ERAL1	HGLibB_15379	CTCCCAGGAGGACCACTCGT	14.0904	13.0747	0.287275	0.333316		0.0236556	0.0254932	-5.40168	-5.29374	0.00146388	8614	0.0209727	0.0245744	-5.34771	1.67835
80763	ERAL1	HGLibB_15380	TGTACCTGCTGTACATTGTA	13.5983	7.18036	0.246235	0.14285		0.0105049	0.0198945	-6.57279	-5.65149	0.0864465	65408	0.163106	0.0151997	-6.11214	0.78753
