## Supplemental Table 1 for "Loss-of-function of ALDH3B2 transdifferentiates human pancreatic duct cells into beta-like cells" (part 15 of 22)

### Sheet: Supplemental Table 1 (continued)
X	gene	sgRNA	gRNASeq	Control_1	Control_2	GFP+_1	GFP+_2		FC1	FC2	LOG2_FC1	LOG2_FC2	p-value	K	FDR	FC	LOG2_FC	-LOG10FDR
80764	ERAP1	HGLibB_15381	GCTCACCTTGACTCCACTCT	8.1411	8.25205	0.123118	0.14285		0.0175467	0.0173108	-5.83265	-5.85218	4.88265e-05	867	0.00695009	0.0174288	-5.84242	2.15801
80765	ERAP1	HGLibB_15382	AAATCAAGCAGATTATGCAC	1.78925	4.28678	0.0410392	0.0476165		0.0266125	0.0111078	-5.23175	-6.49229	0.138699	79792	0.21452	0.0188601	-5.86202	0.668532
80766	ERAP1	HGLibB_15383	CAGACTCACCAATGGCATAT	3.31012	2.30414	0.123118	0.0952331		0.0287703	0.0413312	-5.11928	-4.59662	0.0330681	41876	0.0974535	0.0350508	-4.85795	1.0112
80767	ERAP2	HGLibB_15384	AACAACGGTTCATCAAAGCA	0.492044	1.23245	0.0410392	0.0476165		0.0967728	0.0386357	-3.36925	-4.69392	0.157774	84068	0.231611	0.0677043	-4.03159	0.63524
80768	ERAP2	HGLibB_15385	TGCACTATCCAACATGCCAA	4.11528	7.76979	0.164157	0.0952331		0.0231413	0.0122568	-5.43338	-6.35027	0.0862528	65339	0.162913	0.0176991	-5.89183	0.788045
80769	ERAP2	HGLibB_15386	CTACTATCCACTCTCCAAAC	1.4314	0.750187	0.0410392	0.0952331		0.0665313	0.126946	-3.90982	-2.97771	0.0958511	68395	0.172952	0.0967386	-3.44377	0.762074
80770	ERAS	HGLibB_15387	CGCACTCTTGCCCACGCCAC	29.9252	23.738	0.492471	0.476165		0.0159118	0.0200592	-5.97376	-5.63959	0.0135079	26846	0.0620959	0.0179855	-5.80668	1.20694
80771	ERAS	HGLibB_15388	GTGCCGGGTCTTCTCCCTAC	0.402582	1.50037	0.0410392	0.0476165		0.118278	0.0317365	-3.07975	-4.97771	0.240211	98065	0.302296	0.0750072	-4.02873	0.519567
80772	ERAS	HGLibB_15389	CTCCACGCCTTGCCGTGTTT	4.11528	11.0385	0.246235	0.190466		0.0462827	0.0172548	-4.43338	-5.85686	0.167423	86098	0.23998	0.0317687	-5.14512	0.619824
80773	ERBB2	HGLibB_15390	AGTTACCAGTGCCAATATCC	4.51786	3.48301	0.0410392	0.0476165		0.0105396	0.0136711	-6.56803	-6.19273	0.0166804	29858	0.0689444	0.0121054	-6.38038	1.1615
80774	ERBB2	HGLibB_15391	TTTCTGCCGGAGAGCTTTGA	2.54968	1.33962	0.0410392	0.0952331		0.0373509	0.0710897	-4.74271	-3.81422	0.0902815	66675	0.167105	0.0542203	-4.27846	0.777011
80775	ERBB2	HGLibB_15392	CTGCCCCCTGCACAACCAAG	3.93636	10.3419	1.27222	1.52373		0.387091	0.147336	-1.36925	-2.76282	0.215143	94440	0.281142	0.267214	-2.06604	0.551075
80776	ERBB2IP	HGLibB_15393	GAGTTCTTGCCAGCAAATTT	0.536776	0.10717	0.0820784	0.0476165		0.0887084	0.44431	-3.49478	-1.17036	0.355144	109513	0.400215	0.266509	-2.33257	0.397707
80777	ERBB2IP	HGLibB_15394	TGAGAACTTACTTGGAAATA	2.59442	1.17886	0.0410392	0.0476165		0.0183535	0.0403919	-5.7678	-4.62979	0.121315	75622	0.19798	0.0293727	-5.1988	0.703378
80778	ERBB2IP	HGLibB_15395	TTGCAAACCTTATTAATCTC	3.80216	2.94716	0.0820784	0.190466		0.0500942	0.064627	-4.31921	-3.95172	0.0172499	30408	0.0700087	0.0573606	-4.13547	1.15485
80779	ERBB3	HGLibB_15396	TGGTAGGCGCTATCTCCGCG	3.84689	6.21583	0.123118	0.0952331		0.0247558	0.0153211	-5.33609	-6.02834	0.0533249	52539	0.125257	0.0200384	-5.68221	0.902198
80780	ERBB3	HGLibB_15397	ACCTTTATGACCAGATACCG	4.07055	4.5547	0.123118	0.0476165		0.0116978	0.0104544	-6.41762	-6.57975	0.00334229	13214	0.031215	0.0110761	-6.49868	1.50564
80781	ERBB3	HGLibB_15398	CCGAGACCCACCACGGTATC	5.18883	6.43017	0.0820784	0.0952331		0.0183535	0.0148103	-5.7678	-6.07725	0.0115681	24843	0.057466	0.0165819	-5.92253	1.24059
80782	ERBB4	HGLibB_15399	CTACATAGACTCCACCATTT	3.44431	2.73282	0.0410392	0.0952331		0.0276494	0.0348479	-5.17661	-4.84279	0.0136671	26997	0.0624761	0.0312486	-5.0097	1.20429
80783	ERBB4	HGLibB_15400	GCTCAATGCTGGTTATCTCC	8.09637	3.96527	0.0820784	0.14285		0.0176437	0.0360252	-5.82471	-4.79485	0.103298	70641	0.180462	0.0268344	-5.30978	0.743613
80784	ERBB4	HGLibB_15401	GCTTTACCCGCAGGAAGGAG	0.0447313	0.0535848	0.0410392	0.0476165		1.0645	0.888621	0.0901775	-0.17036	0.473465	119971	0.487041	0.976561	-0.0400912	0.312435
80785	ERC1	HGLibB_15402	TGACACTGCCTTGACAACTT	22.4104	10.8777	0.328314	0.380932		0.016998	0.0350195	-5.87849	-4.8357	0.105797	71300	0.183121	0.0260088	-5.35709	0.737262
80786	ERC1	HGLibB_15403	TGTCAAGGCAGTGTCAGTGT	55.1537	23.7916	0.779745	0.619015		0.0112235	0.0260182	-6.47734	-5.26434	0.131954	78229	0.208166	0.0186208	-5.87084	0.68159
80787	ERC1	HGLibB_15404	AGGCGACCTTTCAGAGAAAG	18.653	0.428678	0.123118	0.0952331		0.00510552	0.222155	-7.61373	-2.17036	0.409389	113172	0.446428	0.11363	-4.89204	0.350249
80788	ERC2	HGLibB_15405	AGTGCCTTACCTCAGTCTGA	13.5536	7.44828	0.287275	0.14285		0.0105396	0.0191789	-6.56803	-5.70434	0.0779617	62356	0.154297	0.0148592	-6.13619	0.811643
80789	ERC2	HGLibB_15406	ACGAAACATAAGGGATCTTG	9.21465	2.4649	0.164157	0.14285		0.0155024	0.0579535	-6.01136	-4.10896	0.234053	97242	0.29704	0.036728	-5.06016	0.527186
80790	ERC2	HGLibB_15407	CACTTACTGCCAAAGAACAG	0.402582	0.267924	0.0410392	0.0476165		0.118278	0.177724	-3.07975	-2.49229	0.0497182	50820	0.120735	0.148001	-2.78602	0.918166
80791	ERCC1	HGLibB_15408	ACTGCACATTGATCCTCGCC	8.67788	21.3267	0.369353	0.285699		0.0329227	0.0133963	-4.92477	-6.22202	0.146107	81571	0.221049	0.0231595	-5.5734	0.655511
80792	ERCC1	HGLibB_15409	CATATTCGGCGTAGGTCTGA	0.626238	1.55396	0.0410392	0.0952331		0.152072	0.0612842	-2.71718	-4.02834	0.158874	84308	0.232561	0.106678	-3.37276	0.633463
80793	ERCC1	HGLibB_15410	AGCCGCCCATGGATGTAGTC	7.38067	6.64451	0.287275	0.190466		0.0258061	0.0286652	-5.27614	-5.12456	0.00299035	12465	0.0296062	0.0272356	-5.20035	1.52862
80794	ERCC2	HGLibB_15411	GGGCGAGAAGCTGCCGTTTC	3.57851	2.67924	0.0820784	0.0476165		0.0133063	0.0177724	-6.23175	-5.81422	0.0208926	33395	0.0772084	0.0155393	-6.02298	1.11234
80795	ERCC2	HGLibB_15412	GCTCAACTTCTATGAGAAGC	2.997	1.0717	0.0820784	0.0476165		0.0158881	0.044431	-5.97591	-4.49229	0.177439	88045	0.248713	0.0301596	-5.2341	0.604301
80796	ERCC2	HGLibB_15413	CAGCTTACCTTCTCAATCTC	10.6013	10.2883	0.123118	0.285699		0.0269494	0.0277694	-5.2136	-5.17036	0.000296514	3357	0.0109005	0.0273594	-5.19198	1.96255
80797	ERCC3	HGLibB_15414	ATCCTCATAGTGCCGCTTCC	4.29421	5.78715	0.0410392	0.0476165		0.0110886	0.00822797	-6.49478	-6.92525	0.0216013	33925	0.0785803	0.00965826	-6.71002	1.10469
80798	ERCC3	HGLibB_15415	ATGATGAAGAGGACGCCCCG	4.02582	1.92905	0.0410392	0.14285		0.0354834	0.0740517	-4.81671	-3.75532	0.110765	72692	0.188048	0.0547676	-4.28602	0.725732
80799	ERCC3	HGLibB_15416	CAGGGTTGACAGAATCATTC	3.13119	5.25131	0.0820784	0.0952331		0.0304143	0.0181351	-5.03911	-5.78507	0.0607463	55736	0.134505	0.0242747	-5.41209	0.871262
80800	ERCC4	HGLibB_15417	GACAAGACTCGATTATTCTG	1.34194	4.82263	0.123118	0.0952331		0.0709667	0.0197471	-3.81671	-5.66221	0.229707	96643	0.29333	0.0453569	-4.73946	0.532643
80801	ERCC4	HGLibB_15418	CCATAACCCATCGCTTGAAG	9.97508	4.28678	0.164157	0.0952331		0.0095471	0.0222155	-6.71072	-5.49229	0.132924	78452	0.209099	0.0158813	-6.10151	0.679648
80802	ERCC4	HGLibB_15419	CAAGACTAAATCCTTAGTTC	1.74452	1.12528	0.0410392	0.0476165		0.0272949	0.0423153	-5.19522	-4.56268	0.0461746	49086	0.116091	0.0348051	-4.87895	0.9352
80803	ERCC5	HGLibB_15420	AGATGAAGGGGGCTTTCTGA	0.178925	0.0535848	0.0410392	0.0476165		0.266125	0.888621	-1.90982	-0.17036	0.370373	110604	0.413259	0.577373	-1.04009	0.383777
80804	ERCC5	HGLibB_15421	AAATAATGTTCTTCTGCGCT	3.84689	4.07244	0.0410392	0.0952331		0.0247558	0.0233848	-5.33609	-5.41829	0.000887108	6503	0.0168351	0.0240703	-5.37719	1.77378
80805	ERCC5	HGLibB_15422	ATTATTTGAAGCAATGCCAG	2.23657	1.50037	0.123118	0.0476165		0.02129	0.0317365	-5.55368	-4.97771	0.0404679	46123	0.10828	0.0265132	-5.2657	0.965453
80806	ERCC6	HGLibB_15423	TGAACTAGATCACGCCAGTC	0.0447313	0.0535848	0.0410392	0.0476165		1.0645	0.888621	0.0901775	-0.17036	0.473465	119972	0.487037	0.976561	-0.0400912	0.312438
80807	ERCC6	HGLibB_15424	CCACCAGCAGAGACATCAAC	1.4314	0.589432	0.0410392	0.0952331		0.0665313	0.161567	-3.90982	-2.62979	0.155107	83548	0.229112	0.114049	-3.26981	0.639952
80808	ERCC6	HGLibB_15425	ACCTGCATCCTCCTCCAGAC	5.94926	5.25131	0.123118	0.285699		0.0480226	0.0544054	-4.38014	-4.20011	0.00438089	15172	0.0356347	0.051214	-4.29012	1.44813
80809	ERCC6L	HGLibB_15426	GGGTCATGGAGGCATCCCGA	1.5656	0.696602	0.0410392	0.0476165		0.0304143	0.0683555	-5.03911	-3.8708	0.129515	77705	0.205696	0.0493849	-4.45495	0.686774
80810	ERCC6L	HGLibB_15427	TTTGAGACTCGAATTCAACG	4.24947	0.750187	0.123118	0.0952331		0.0224106	0.126946	-5.47968	-2.97771	0.305175	105453	0.357144	0.0746782	-4.2287	0.447156
80811	ERCC6L	HGLibB_15428	AATGGAGACGCGCTCACCTT	6.62023	6.323	0.205196	0.190466		0.0287703	0.0301227	-5.11928	-5.053	0.000562049	5006	0.013856	0.0294465	-5.08614	1.85836
80812	ERCC6L2	HGLibB_15429	TGTCTCTGACCATGTTCTAC	15.0297	16.5041	0.287275	0.14285		0.00950447	0.0086554	-6.71718	-6.85218	0.00226084	10839	0.0257415	0.00907994	-6.78468	1.58937
80813	ERCC6L2	HGLibB_15430	GGAATGGTCAGCTGTCATTG	1.29721	2.67924	0.123118	0.14285		0.110121	0.0533173	-3.18284	-4.22925	0.115259	73982	0.192266	0.081719	-3.70605	0.716098
80814	ERCC6L2	HGLibB_15431	TCCCCAGGTTATTTCATTTC	3.80216	2.73282	0.0410392	0.0476165		0.0125235	0.0174239	-6.31921	-5.84279	0.0264322	37393	0.0872361	0.0149737	-6.081	1.0593
80815	ERCC8	HGLibB_15432	ACACTGTATCTGTGAACATC	4.87571	3.05433	0.205196	0.190466		0.0390643	0.0623594	-4.67801	-4.00325	0.0537728	52739	0.12583	0.0507118	-4.34063	0.900215
80816	ERCC8	HGLibB_15433	TGTGTAATAAGATTGTCTGC	2.01291	1.60754	0.0820784	0.0952331		0.0473112	0.0592414	-4.40168	-4.07725	0.0135931	26918	0.0623201	0.0532763	-4.23946	1.20537
80817	ERCC8	HGLibB_15434	TGTAAAGCAGTGTGTTCCAT	7.33594	11.1456	0.123118	0.0952331		0.0129817	0.00854443	-6.26737	-6.8708	0.040867	46328	0.108864	0.0107631	-6.56909	0.963117
80818	EREG	HGLibB_15435	ATTGACACTTGAGCCACACG	10.9144	10.7705	0.164157	0.285699		0.0261763	0.026526	-5.2556	-5.23645	7.86748e-05	1270	0.00764514	0.0263511	-5.24602	2.11661
80819	EREG	HGLibB_15436	GTGATTCCATCATGTATCCC	3.35485	5.6264	0.0820784	0.190466		0.0567734	0.0338522	-4.13864	-4.88461	0.0619242	56192	0.136	0.0453128	-4.51162	0.86646
80820	EREG	HGLibB_15437	TAAAGCTGTGCAGTTATCAC	0.402582	2.08981	0.0410392	0.190466		0.473112	0.0911406	-1.07975	-3.45576	0.313613	106128	0.364685	0.282126	-2.26775	0.438082
80821	ERF	HGLibB_15438	TACAAGCCAGAGTCGTCCCC	5.05464	7.18036	0.164157	0.14285		0.0282611	0.0198945	-5.14504	-5.65149	0.0303255	40074	0.0933898	0.0240778	-5.39826	1.0297
80822	ERF	HGLibB_15439	ACTTGCGAACGCCCCACAGC	10.7355	3.80452	0.205196	0.14285		0.0133063	0.0375474	-6.23175	-4.73514	0.177187	87966	0.248582	0.0254268	-5.48345	0.60453
80823	ERF	HGLibB_15440	GCCAACCCCACATCAATGAA	0.223657	0.589432	0.0410392	0.0476165		0.2129	0.0807837	-2.23175	-3.62979	0.186222	89614	0.256454	0.146842	-2.93077	0.590991
80824	ERG	HGLibB_15441	AAGGATGTCGGCGTTGTAGC	3.84689	4.34037	0.0410392	0.190466		0.0495117	0.0438825	-4.33609	-4.51021	0.00417386	14791	0.0348252	0.0466971	-4.42315	1.45811
80825	ERG	HGLibB_15442	TTTCCTTACCTTAATAGTGC	13.7772	18.6475	0.205196	0.14285		0.0103685	0.00766053	-6.59165	-7.02834	0.0222886	34443	0.0798612	0.00901452	-6.80999	1.09766
80826	ERG	HGLibB_15443	CATTATGGCCAGCACTATTA	9.39358	1.28603	0.123118	0.14285		0.0152072	0.111078	-6.03911	-3.17036	0.327675	107343	0.376724	0.0631424	-4.60473	0.423976
80827	ERGIC1	HGLibB_15444	CTCTGTGTACTTGACCGTGA	6.62023	12.9675	0.164157	0.14285		0.0215777	0.011016	-5.53431	-6.50426	0.0934348	67652	0.170444	0.0162968	-6.01929	0.768418
80828	ERGIC1	HGLibB_15445	TTGCCACCGCTGTCCTTGTC	7.2912	8.84149	0.287275	0.14285		0.019592	0.0161567	-5.67359	-5.95172	0.00968913	22596	0.0529184	0.0178744	-5.81265	1.27639
80829	ERGIC1	HGLibB_15446	CTCACACTCGCAGTGCAGAT	10.0198	5.46565	0.123118	0.190466		0.0190089	0.0348479	-5.71718	-4.84279	0.0795212	62983	0.155816	0.0269284	-5.27998	0.807387
80830	ERGIC2	HGLibB_15447	TGCTGCAGCTGATTCAGAGT	18.7872	3.80452	0.0820784	0.14285		0.00760358	0.0375474	-7.03911	-4.73514	0.274036	102219	0.330848	0.0225755	-5.88713	0.480371
80831	ERGIC2	HGLibB_15448	CATCAACAGCTCTTCCACCA	3.62324	1.0717	0.0410392	0.0476165		0.013142	0.044431	-6.24967	-4.49229	0.212787	94073	0.279148	0.0287865	-5.37098	0.554165
80832	ERGIC2	HGLibB_15449	TCTCAGTATATCAAGATACA	1.38667	1.01811	0.0820784	0.0476165		0.0343387	0.0467695	-4.86402	-4.41829	0.025466	36682	0.0856766	0.0405541	-4.64115	1.06714
80833	ERGIC3	HGLibB_15450	GCTGCAGTATTACCTCACCA	2.1471	2.14339	0.123118	0.0476165		0.0221771	0.0222155	-5.49478	-5.49229	0.000336506	3634	0.0114278	0.0221963	-5.49354	1.94204
80834	ERGIC3	HGLibB_15451	AGATCTGAGTATTGATGCCA	6.88862	1.82188	0.164157	0.14285		0.020737	0.0784077	-5.59165	-3.67286	0.239069	97904	0.301354	0.0495724	-4.63225	0.520923
80835	ERGIC3	HGLibB_15452	CCTGCAGTGACCATTGTCAG	5.2783	4.98338	0.0820784	0.285699		0.0541272	0.0573304	-4.2075	-4.12456	0.00130947	8070	0.0200251	0.0557288	-4.16603	1.69843
80836	ERH	HGLibB_15453	ACCAGCCTTATAACAAAGAC	0.134194	1.50037	0.0410392	0.0952331		0.709667	0.0634729	-0.494785	-3.97771	0.387489	111698	0.428122	0.38657	-2.23625	0.368432
80837	ERH	HGLibB_15454	ATACTTACACCAGGCAGCTG	6.39658	2.4649	0.123118	0.0952331		0.0148881	0.0386357	-6.06969	-4.69392	0.159002	84336	0.232672	0.0267619	-5.38181	0.633256
80838	ERH	HGLibB_15455	CAGCCTACCAAGAGGCCAGA	1.02882	3.00075	0.0820784	0.14285		0.138848	0.0476047	-2.84842	-4.39275	0.193593	90980	0.262602	0.0932263	-3.62059	0.580702
80839	ERI1	HGLibB_15456	CCGGCAGGCTCTTTACTCTG	1.02882	0.10717	0.0410392	0.0476165		0.0462827	0.44431	-4.43338	-1.17036	0.373637	110861	0.415934	0.245297	-2.80187	0.380975
80840	ERI1	HGLibB_15457	ATCAATATTCGGAAGTCATA	2.54968	0.428678	0.0410392	0.0476165		0.0186755	0.111078	-5.74271	-3.17036	0.306205	105517	0.358132	0.0648765	-4.45654	0.445956
80841	ERI1	HGLibB_15458	ACATTCAGTGTCAACTCAGC	6.17292	11.7886	0.164157	0.0952331		0.0154276	0.00807837	-6.01835	-6.95172	0.0876249	65772	0.164415	0.011753	-6.48503	0.78406
80842	ERI2	HGLibB_15459	ACTCAGGCTCAAGTTGATGA	8.1411	6.323	0.123118	0.0476165		0.00584891	0.00753069	-7.41762	-7.053	0.0158237	29037	0.067253	0.0066898	-7.23531	1.17229
80843	ERI2	HGLibB_15460	ACTTACTTATTTCCTGGCTA	3.31012	1.87547	0.0410392	0.238083		0.0719258	0.126946	-3.79735	-2.97771	0.077163	62062	0.15344	0.0994358	-3.38753	0.814063
80844	ERI2	HGLibB_15461	TGAGATAAGCAAATCTTCAG	2.95227	2.03622	0.0410392	0.0952331		0.0322576	0.0467695	-4.95422	-4.41829	0.0339549	42410	0.0988072	0.0395136	-4.68625	1.00521
80845	ERI3	HGLibB_15462	TACTTCGAAGATGCCAAGAC	0.402582	3.1615	0.0410392	0.0476165		0.118278	0.0150614	-3.07975	-6.053	0.334863	107939	0.382862	0.0666696	-4.56638	0.416958
80846	ERI3	HGLibB_15463	GGCATCTTCGAAGTAAGGAG	0.134194	0.10717	0.0410392	0.0476165		0.354834	0.44431	-1.49478	-1.17036	0.0316085	40943	0.0952749	0.399572	-1.33257	1.02102
80847	ERI3	HGLibB_15464	CACCATGGCTTGAATAATCC	3.13119	1.28603	0.0410392	0.0952331		0.0304143	0.0740517	-5.03911	-3.75532	0.146225	81596	0.221159	0.052233	-4.39721	0.655294
80848	ERICH1	HGLibB_15465	CGCTGGCAGTGTAGAGCCGT	1.4314	1.44679	0.0820784	0.0952331		0.0665313	0.0658238	-3.90982	-3.92525	5.61707e-05	974	0.00711713	0.0661775	-3.91753	2.1477
80849	ERICH1	HGLibB_15466	GAACATTGCACGATGCCTCC	25.0048	16.5577	0.287275	0.285699		0.0114258	0.0172548	-6.45156	-5.85686	0.0399418	45826	0.107565	0.0143403	-6.15421	0.968331
80850	ERICH1	HGLibB_15467	GGAGGCATCGTGCAATGTTC	13.151	14.7894	0.410392	0.333316		0.0253453	0.0225375	-5.30214	-5.47153	0.00361742	13745	0.0324794	0.0239414	-5.38683	1.48839
80851	ERLEC1	HGLibB_15468	GACCAGTTTCTTTCTCTTCA	0.402582	1.17886	0.0820784	0.0476165		0.118278	0.0403919	-3.07975	-4.62979	0.20267	92518	0.270344	0.0793349	-3.85477	0.568083
80852	ERLEC1	HGLibB_15469	AGAACGAGAAGCAGAAGAAA	0.357851	1.66113	0.0410392	0.0476165		0.133063	0.0286652	-2.90982	-5.12456	0.276748	102652	0.332714	0.0808639	-4.01719	0.477929
80853	ERLEC1	HGLibB_15470	AAGAACCTTCTATTTGAAAA	0.0447313	0.0535848	0.0410392	0.0476165		1.0645	0.888621	0.0901775	-0.17036	0.473465	119973	0.487033	0.976561	-0.0400912	0.312442
80854	ERLIN1	HGLibB_15471	AATATGTTGGCTCCTTATGC	15.1639	8.19847	0.328314	0.190466		0.0125605	0.0232319	-6.31496	-5.42775	0.0817662	63731	0.158335	0.0178962	-5.87136	0.800423
80855	ERLIN1	HGLibB_15472	CTATATTGACCGAATAGAAG	1.5656	1.0717	0.0410392	0.0476165		0.0304143	0.044431	-5.03911	-4.49229	0.0355694	43344	0.101275	0.0374227	-4.7657	0.994499
80856	ERLIN1	HGLibB_15473	GCCAGTCACCTTGTTTGAGG	1.4314	6.80526	0.0820784	0.190466		0.133063	0.0279881	-2.90982	-5.15904	0.276609	102625	0.332634	0.0805254	-4.03443	0.478033
80857	ERLIN2	HGLibB_15474	CTTACTTGAATGACCAGCCC	4.69679	4.01886	0.0820784	0.0952331		0.0202762	0.0236966	-5.62407	-5.39918	0.00624746	18184	0.0424002	0.0219864	-5.51162	1.37263
80858	ERLIN2	HGLibB_15475	GCGTGTGCACACTGCAGAAC	1.34194	0.321509	0.0410392	0.0476165		0.0354834	0.148103	-4.81671	-2.75532	0.262747	100908	0.321341	0.0917934	-3.78602	0.493033
80859	ERLIN2	HGLibB_15476	GATTGATGAAAATCTCAAAC	0.0447313	0.214339	0.0410392	0.0476165		1.0645	0.222155	0.0901775	-2.17036	0.421112	114560	0.453648	0.643328	-1.04009	0.343281
80860	ERMAP	HGLibB_15477	ATAACTTACCAAAATGCAAC	3.7127	0.643017	0.0820784	0.0476165		0.0128253	0.0740517	-6.28486	-3.75532	0.302484	105193	0.35487	0.0434385	-5.02009	0.44993
80861	ERMAP	HGLibB_15478	AAAACTTACTGACAGCTTTA	1.78925	0.321509	0.0410392	0.0952331		0.0532251	0.296207	-4.23175	-1.75532	0.311026	105912	0.362414	0.174716	-2.99354	0.440795
80862	ERMAP	HGLibB_15479	TCAGACCATGCTAAAGAAAA	1.02882	0.964526	0.0410392	0.0476165		0.0462827	0.0493678	-4.43338	-4.34028	0.0011494	7507	0.0188956	0.0478252	-4.38683	1.72364
80863	ERMARD	HGLibB_15480	CCTCTGGAAAACTTGTCCAC	4.33894	3.00075	0.123118	0.0952331		0.0219485	0.0317365	-5.50974	-4.97771	0.0335585	42192	0.0981581	0.0268425	-5.24373	1.00807
80864	ERMARD	HGLibB_15481	AATAGCATTGTAACTCAGAA	0.67097	0.10717	0.0410392	0.0476165		0.0709667	0.44431	-3.81671	-1.17036	0.345929	108887	0.392071	0.257639	-2.49354	0.406635
80865	ERMARD	HGLibB_15482	TCCTGAAATATTTGATGCCT	0.536776	4.07244	0.0820784	0.0476165		0.0887084	0.0116924	-3.49478	-6.41829	0.332754	107746	0.381132	0.0502004	-4.95654	0.418924
80866	ERMN	HGLibB_15483	CTGGAAGGTGCACTCACCAA	3.22065	0.428678	0.0410392	0.0476165		0.0147847	0.111078	-6.07975	-3.17036	0.330302	107565	0.37896	0.0629312	-4.62505	0.421406
80867	ERMN	HGLibB_15484	GAAACTCTTTATTGTTCATA	0.894626	0.0535848	0.0410392	0.0476165		0.0532251	0.888621	-4.23175	-0.17036	0.414282	113579	0.450144	0.470923	-2.20106	0.346649
80868	ERMN	HGLibB_15485	TTTCATCAGCACTAGTTTCT	10.5566	5.94791	0.164157	0.14285		0.0135318	0.0240168	-6.2075	-5.37981	0.0722903	60270	0.148024	0.0187743	-5.79366	0.829667
80869	ERMP1	HGLibB_15486	TTCCAGCTTTACCACAACAT	6.7097	12.7532	0.205196	0.190466		0.0283867	0.0149348	-5.13864	-6.06518	0.0874803	65737	0.164231	0.0216608	-5.60191	0.784546
80870	ERMP1	HGLibB_15487	TCTGTCCGCTGTGTCATACT	0.626238	4.66187	0.0410392	0.0952331		0.152072	0.0204281	-2.71718	-5.6133	0.329969	107554	0.378617	0.0862498	-4.16524	0.4218
80871	ERMP1	HGLibB_15488	TCACACCAAGTATGACACAG	5.36776	2.35773	0.0820784	0.0952331		0.0177417	0.0403919	-5.81671	-4.62979	0.128968	77585	0.205144	0.0290668	-5.22325	0.687941
80872	ERN1	HGLibB_15489	GAGTCCTCGCCATGCCGGCC	1.74452	2.25056	0.0410392	0.14285		0.0818847	0.0634729	-3.61026	-3.97771	0.0178536	30910	0.071282	0.0726788	-3.79399	1.14702
80873	ERN1	HGLibB_15490	TTGCACAGATCCAGTCCTGC	10.4671	30.4897	183.486	67.1869		6.41885	2.20359	2.68232	1.13986	0.21753	94789	0.283214	4.31122	1.91109	0.547885
80874	ERN1	HGLibB_15491	ACTTACTCTTCCACATGTGT	3.98109	0.589432	0.164157	0.0952331		0.0239214	0.161567	-5.38556	-2.62979	0.331604	107641	0.380185	0.0927444	-4.00767	0.420005
80875	ERN2	HGLibB_15492	CCTTGCAGGTTCATACTCTC	3.26539	7.28753	0.0820784	0.14285		0.0437466	0.0196019	-4.51468	-5.67286	0.124086	76356	0.200555	0.0316743	-5.09377	0.697767
80876	ERN2	HGLibB_15493	AGAAGACCCCATCAGAGCTG	0.939358	1.44679	0.0410392	0.0476165		0.0506905	0.0329119	-4.30214	-4.92525	0.0454857	48714	0.115233	0.0418012	-4.61369	0.938425
80877	ERN2	HGLibB_15494	CTTGGGGACCCAAAAACAAC	0.0447313	0.267924	0.0410392	0.0476165		1.0645	0.177724	0.0901775	-2.49229	0.421428	114759	0.4532	0.621113	-1.20106	0.34371
80878	ERO1L	HGLibB_15495	AATTAAATCTGCGAGCTACA	0.0447313	0.0535848	0.0410392	0.0476165		1.0645	0.888621	0.0901775	-0.17036	0.473465	119974	0.487029	0.976561	-0.0400912	0.312445
80879	ERO1L	HGLibB_15496	ACATTCTTCAATGAGATTAT	3.31012	4.2332	0.0820784	0.238083		0.0719258	0.0562418	-3.79735	-4.15221	0.0163861	29603	0.0683117	0.0640838	-3.97478	1.16551
80880	ERO1L	HGLibB_15497	GCATTCTACAGACTTATATC	0.134194	0.803771	0.0410392	0.0476165		0.354834	0.0592414	-1.49478	-4.07725	0.332324	107711	0.380764	0.207038	-2.78602	0.419345
80881	ERO1LB	HGLibB_15498	ATTTATTATACCTCTGGACA	0.760432	0.857356	0.0410392	0.0952331		0.125235	0.111078	-2.99729	-3.17036	0.00557123	17061	0.0402996	0.118157	-3.08382	1.3947
80882	ERO1LB	HGLibB_15499	TTCAATAAAAGACTGTCATG	4.02582	0.964526	0.0820784	0.0476165		0.0118278	0.0493678	-6.40168	-4.34028	0.253279	99783	0.313254	0.0305978	-5.37098	0.504103
80883	ERO1LB	HGLibB_15500	TCTTCTGCCCAGAAAGGACA	3.75743	2.83999	0.0820784	0.0952331		0.0253453	0.0335329	-5.30214	-4.89828	0.0198196	32613	0.0749995	0.0294391	-5.10021	1.12494
80884	ERP27	HGLibB_15501	TCTCCTCCTGATAATGAACA	4.56259	4.66187	0.205196	0.14285		0.0313089	0.0306421	-4.99729	-5.02834	0.000174385	2249	0.00956917	0.0309755	-5.01281	2.01913
80885	ERP27	HGLibB_15502	GGTTGTACTCTGTCACCATG	1.38667	3.37584	0.0410392	0.0952331		0.0686775	0.0282102	-3.86402	-5.14764	0.145652	81470	0.220635	0.0484438	-4.50583	0.656326
80886	ERP27	HGLibB_15503	GGCTGTTGATCTCAATGAAA	0.0447313	0.0535848	0.0410392	0.0476165		1.0645	0.888621	0.0901775	-0.17036	0.473465	119975	0.487025	0.976561	-0.0400912	0.312449
80887	ERP29	HGLibB_15504	TGCCGCCATGCGGAGCGGAG	3.66797	5.67998	0.164157	0.14285		0.0389452	0.0251496	-4.68241	-5.31332	0.0461313	49056	0.116053	0.0320474	-4.99786	0.935342
80888	ERP29	HGLibB_15505	CTCATCCTGCTTCTCACCGT	33.8616	27.1139	0.492471	0.761865		0.0224994	0.0280987	-5.47397	-5.15335	0.0125463	25873	0.0598443	0.025299	-5.31366	1.22298
80889	ERP29	HGLibB_15506	TCCCAAAAGCAAGTTCGTCT	1.74452	1.66113	0.0410392	0.14285		0.0818847	0.0859956	-3.61026	-3.53959	0.00166446	9272	0.0221541	0.0839401	-3.57493	1.65455
80890	ERP44	HGLibB_15507	CTTGTTATTTCAGTTGTTAC	5.94926	5.89432	0.164157	0.0952331		0.0160075	0.0161567	-5.9651	-5.95172	5.78893e-05	1001	0.00713704	0.0160821	-5.95841	2.14648
80891	ERP44	HGLibB_15508	AAATTCTTCCTTAATGACAT	1.11828	1.60754	0.164157	0.0952331		0.0851601	0.0592414	-3.55368	-4.07725	0.0378658	44671	0.10461	0.0722007	-3.81546	0.980425
80892	ERP44	HGLibB_15509	CAGATGCTCCCTTCTGCTCC	10.2882	13.289	0.205196	0.190466		0.0185131	0.0143326	-5.75531	-6.12456	0.0163475	29550	0.0682729	0.0164228	-5.93993	1.16575
80893	ERRFI1	HGLibB_15510	AAATATTGACCCGATAACCA	0.581507	3.00075	0.0410392	0.0476165		0.0818847	0.0158682	-3.61026	-5.97771	0.285543	103586	0.340192	0.0488765	-4.79399	0.468276
80894	ERRFI1	HGLibB_15511	CTCACTGCGACTGCTCCAGT	7.24647	6.80526	0.0410392	0.0952331		0.013142	0.013994	-6.24967	-6.15904	0.0010189	6993	0.0179814	0.013568	-6.20436	1.74518
80895	ERRFI1	HGLibB_15512	AATACATACCAAGTGGTATT	2.63915	2.73282	0.0410392	0.0476165		0.0180424	0.0174239	-5.79247	-5.84279	0.000315766	3481	0.0111948	0.0177332	-5.81763	1.95098
80896	ERV3-1	HGLibB_15513	CCCGACATGAATTTCAAACC	0.178925	0.589432	0.0410392	0.0476165		0.266125	0.0807837	-1.90982	-3.62979	0.239649	97979	0.301853	0.173455	-2.76981	0.520204
80897	ERV3-1	HGLibB_15514	TCCACTGCACCCACACTACG	15.7007	6.05508	0.205196	0.285699		0.0181966	0.0471834	-5.78019	-4.40558	0.158303	84194	0.232039	0.03269	-5.09288	0.634439
80898	ERV3-1	HGLibB_15515	CAGTCCCAGCAAGTTGTTAC	7.02282	5.25131	0.164157	0.0952331		0.0135605	0.0181351	-6.20444	-5.78507	0.0210867	33540	0.0775887	0.0158478	-5.99476	1.1102
80899	ERVFRD-1	HGLibB_15516	TGGCGGTAGGCTGCTAGTGA	5.994	7.76979	0.164157	0.190466		0.0317762	0.0245137	-4.97591	-5.35027	0.0170934	30221	0.069803	0.0281449	-5.16309	1.15613
80900	ERVFRD-1	HGLibB_15517	CATGCAGTACTCGAAACTTC	5.54668	7.76979	0.164157	0.190466		0.0343387	0.0245137	-4.86402	-5.35027	0.0281825	38593	0.0901209	0.0294262	-5.10714	1.04517
80901	ERVFRD-1	HGLibB_15518	GAATGCCGAGTCCCGCGAGA	0.939358	0.589432	0.0820784	0.14285		0.152072	0.242351	-2.71718	-2.04483	0.0668442	58201	0.141738	0.197211	-2.381	0.848513
80902	ERVMER34-1	HGLibB_15519	TCTGGCCTGGCGGCGATCGT	6.79916	5.35848	0.164157	0.333316		0.0490231	0.0622035	-4.3504	-4.00686	0.0151263	28421	0.0656822	0.0556133	-4.17863	1.18255
80903	ERVMER34-1	HGLibB_15520	TCAGGTTCTCGGATGCTTCG	2.90754	2.19698	0.0410392	0.0952331		0.0327539	0.0433474	-4.93219	-4.52791	0.01996	32723	0.0752767	0.0380506	-4.73005	1.12334
80904	ERVMER34-1	HGLibB_15521	TTCCACAAGCCGTTTGTCGT	10.6908	11.1992	0.205196	0.190466		0.0178159	0.0170071	-5.81069	-5.87772	0.000559518	4984	0.0138545	0.0174115	-5.8442	1.85841
80905	ERVV-1	HGLibB_15522	AACTTATTCAACCCCCCCTG	1.02882	1.50037	0.123118	0.0476165		0.0462827	0.0317365	-4.43338	-4.97771	0.0386404	45096	0.105744	0.0390096	-4.70555	0.975742
80906	ERVV-1	HGLibB_15523	GGGGTTGAATAAGTTATCTT	0.0894626	0.696602	0.0410392	0.0476165		0.532251	0.0683555	-0.909822	-3.8708	0.369551	110490	0.412768	0.300303	-2.39031	0.384294
80907	ERVV-1	HGLibB_15524	GGTTCTATATTTGCTTCCCA	1.16301	0.535848	0.0410392	0.0476165		0.0409424	0.0888621	-4.61026	-3.49229	0.124102	76361	0.200568	0.0649022	-4.05128	0.697739
80908	ERVV-2	HGLibB_15525	CTATAAGCACATCTCCCCCT	6.75443	10.0203	0.246235	0.0952331		0.0140994	0.00950397	-6.14823	-6.71725	0.0373762	44401	0.103886	0.0118017	-6.43274	0.983444
80909	ERVV-2	HGLibB_15526	AAAATTCCTCCATAGTTTCC	0.492044	1.0717	0.0410392	0.0952331		0.193546	0.0888621	-2.36925	-3.49229	0.133758	78655	0.209869	0.141204	-2.93077	0.678052
80910	ERVV-2	HGLibB_15527	TCACATGAAGTCCCCCCAAA	1.4314	0.857356	0.0410392	0.0476165		0.0332657	0.0555388	-4.90982	-4.17036	0.0618386	56163	0.135882	0.0444022	-4.54009	0.866837
80911	ERVW-1	HGLibB_15528	CCCCATCAGACATACCAGTT	4.83098	1.87547	0.0820784	0.14285		0.0295695	0.0761675	-5.07975	-3.71468	0.159644	84481	0.233209	0.0528685	-4.39721	0.632254
80912	ERVW-1	HGLibB_15529	AAGTAATCTCCCAACTCACC	0.268388	0.750187	0.0410392	0.0476165		0.177417	0.0634729	-2.49478	-3.97771	0.193384	90941	0.262431	0.120445	-3.23625	0.580986
80913	ERVW-1	HGLibB_15530	TATGCCTCCCCCTGAACTTC	5.09937	3.05433	0.0820784	0.14285		0.0280132	0.0467695	-5.15775	-4.41829	0.0605956	55656	0.134364	0.0373914	-4.78802	0.871717
80914	ESAM	HGLibB_15531	TGTCTCCAGCGCCCCCCTCG	3.57851	4.39395	0.246235	0.0476165		0.0133063	0.0108368	-6.23175	-6.52791	0.011737	25011	0.0579134	0.0120716	-6.37983	1.23722
80915	ESAM	HGLibB_15532	TGTTGTGACCCCATTGATGT	3.39958	9.32375	0.164157	0.333316		0.0980462	0.0357491	-3.3504	-4.80595	0.175209	87608	0.246811	0.0668976	-4.07817	0.607635
80916	ESAM	HGLibB_15533	ATGGAAGCTGCCGATCCCAC	11.4065	9.16299	0.328314	0.0952331		0.00834903	0.0103932	-6.90418	-6.58821	0.0123045	25601	0.0593144	0.00937113	-6.74619	1.22684
80917	ESCO1	HGLibB_15534	CAAGCTAGAAAACAGTCCAG	0.67097	0.910941	0.123118	0.0476165		0.0709667	0.0522718	-3.81671	-4.25782	0.0303407	40082	0.093418	0.0616193	-4.03727	1.02957
80918	ESCO1	HGLibB_15535	ACCATTATTATCCTGCCATC	0.805164	3.53659	0.0410392	0.0952331		0.118278	0.0269279	-3.07975	-5.21475	0.263593	100995	0.322098	0.0726029	-4.14725	0.492013
80919	ESCO1	HGLibB_15536	CTAGCTTGGATTCCAAACAT	5.05464	1.0717	0.164157	0.0952331		0.0188407	0.0888621	-5.73	-3.49229	0.278693	102838	0.334446	0.0538514	-4.61114	0.475673
80920	ESCO2	HGLibB_15537	AGGATTCTTTGAAGTGTGAC	2.63915	3.96527	0.123118	0.14285		0.0541272	0.0360252	-4.2075	-4.79485	0.0411019	46436	0.109235	0.0450762	-4.50118	0.96164
80921	ESCO2	HGLibB_15538	AAATGGCAGCTCTTACTCCA	4.78625	2.03622	0.0820784	0.190466		0.0397944	0.093539	-4.65129	-3.41829	0.140326	80237	0.215832	0.0666667	-4.03479	0.665884
80922	ESCO2	HGLibB_15539	TTCTCTTAGAAAATCGTCCC	12.7932	2.62565	0.123118	0.0952331		0.00744406	0.0362702	-7.06969	-4.78507	0.273538	102175	0.33039	0.0218572	-5.92738	0.480973
80923	ESD	HGLibB_15540	TGCTGTCTACTTACCACCAA	43.4341	107.866	386.836	509.354		11.7271	4.7221	3.55177	2.23943	0.0328434	41734	0.0971206	8.22457	2.8956	1.01269
80924	ESD	HGLibB_15541	ATTTCCAGCAACAAGTGCTT	7.73852	8.51998	0.328314	0.14285		0.0184596	0.0167664	-5.75949	-5.89828	0.00257817	11555	0.0275356	0.017613	-5.82888	1.56011
80925	ESD	HGLibB_15542	ATAGGTGGCTGCAATATTAA	3.53377	1.92905	0.0410392	0.0952331		0.0269494	0.0493678	-5.2136	-4.34028	0.0801004	63185	0.15645	0.0381586	-4.77694	0.805625
80926	ESF1	HGLibB_15543	TGAAATGGCTTTGCTTATGA	8.05164	6.69809	2.13404	104.042		12.9219	15.5331	3.69174	3.95727	0.464352	117189	0.489006	14.2275	3.82451	0.310686
80927	ESF1	HGLibB_15544	GTCATTCAAATCAACATCAG	1.02882	1.01811	0.0820784	0.0476165		0.0462827	0.0467695	-4.43338	-4.41829	0.000354109	3781	0.011558	0.0465261	-4.42584	1.93712
80928	ESF1	HGLibB_15545	GCCAGGTATAAATAAAAAAT	0.0447313	0.267924	0.0410392	0.0476165		1.0645	0.177724	0.0901775	-2.49229	0.421428	114760	0.453196	0.621113	-1.20106	0.343713
80929	ESM1	HGLibB_15546	GAGACCTGCAACTGCCAGTC	3.35485	2.51848	0.0410392	0.0476165		0.0141933	0.0189068	-6.13864	-5.72495	0.020272	32926	0.075982	0.0165501	-5.93179	1.11929
80930	ESM1	HGLibB_15547	TCTACTTTCAGAGCATGACA	4.78625	3.00075	0.0410392	0.0476165		0.00994861	0.0158682	-6.65129	-5.97771	0.049809	50866	0.120847	0.0129084	-6.3145	0.917766
80931	ESM1	HGLibB_15548	ATTTAACCATTTCCTCATTA	1.4314	1.98264	0.123118	0.0952331		0.0665313	0.0480336	-3.90982	-4.37981	0.0285583	38839	0.0907441	0.0572824	-4.14482	1.04218
80932	ESPL1	HGLibB_15549	CATAAACCACCACAGTGTAG	12.3458	6.48376	0.410392	0.238083		0.0192844	0.0367199	-5.69642	-4.7673	0.0901938	66655	0.166993	0.0280022	-5.23186	0.777302
80933	ESPL1	HGLibB_15550	AGCTTCAAAAGAGTCAACTT	2.59442	0.589432	0.0410392	0.0476165		0.0183535	0.0807837	-5.7678	-3.62979	0.262636	100897	0.32124	0.0495686	-4.6988	0.49317
80934	ESPL1	HGLibB_15551	ACTTCACCTCTACACTGTGG	9.12519	10.1811	0.246235	0.238083		0.0260907	0.0233848	-5.26032	-5.41829	0.00313263	12783	0.0302434	0.0247377	-5.3393	1.51937
80935	ESPN	HGLibB_15552	AGCTCCGAGTTGTCGCCCGT	2.68388	5.14414	0.246235	0.14285		0.0532251	0.0277694	-4.23175	-5.17036	0.094326	67923	0.171383	0.0404972	-4.70106	0.766031
80936	ESPN	HGLibB_15553	ATGGATCCCGGGAAAGCACG	0.402582	1.87547	0.0410392	0.0476165		0.118278	0.0253892	-3.07975	-5.29964	0.275508	102521	0.331647	0.0718335	-4.1897	0.479324
80937	ESPN	HGLibB_15554	TTTCAACATGATGTCCCCGA	6.88862	8.94865	0.164157	0.14285		0.020737	0.0159633	-5.59165	-5.9691	0.0171456	30324	0.0697784	0.0183501	-5.78037	1.15628
80938	ESPNL	HGLibB_15555	GTGGCAGCGGCGTCATGCGC	6.84389	5.46565	0.164157	0.0476165		0.00695752	0.00871197	-7.16721	-6.84279	0.012821	26140	0.06053	0.00783475	-7.005	1.21803
80939	ESPNL	HGLibB_15556	AAGCTCCTGACAGCCGCGCA	1.20775	1.3932	0.123118	0.0952331		0.0788519	0.0683555	-3.66471	-3.8708	0.00613883	18023	0.0420351	0.0736037	-3.76775	1.37639
80940	ESPNL	HGLibB_15557	ACTCGGCCACGCTAGAGACC	6.21765	6.37659	0.0820784	0.285699		0.0459497	0.0448044	-4.4438	-4.48022	0.000446038	4361	0.0126223	0.0453771	-4.46201	1.89886
80941	ESR1	HGLibB_15558	TCATACTCGGAATAGAGTAT	5.45722	3.75093	0.0410392	0.14285		0.0261763	0.0380838	-5.2556	-4.71468	0.0340555	42460	0.0989831	0.03213	-4.98514	1.00444
80942	ESR1	HGLibB_15559	AAATTCAGATAATCGACGCC	3.04173	1.7683	0.0820784	0.0476165		0.0156544	0.0269279	-5.99729	-5.21475	0.0667504	58166	0.141625	0.0212912	-5.60602	0.848861
80943	ESR1	HGLibB_15560	TACCTGTCCAAGAGCAAGTT	1.61033	3.1615	0.0820784	0.0952331		0.059139	0.0301227	-4.07975	-5.053	0.0975901	68921	0.174746	0.0446308	-4.56638	0.757592
80944	ESR2	HGLibB_15561	TAGCGATCTTGCTTCACACC	31.133	17.5222	0.615588	0.666632		0.0214124	0.0380449	-5.54541	-4.71615	0.0735567	60742	0.149447	0.0297287	-5.13078	0.825513
80945	ESR2	HGLibB_15562	AGGCCTGGCAGCTCTTGCGC	1.47613	2.57207	0.123118	0.14285		0.0967728	0.0555388	-3.36925	-4.17036	0.0746984	61181	0.150678	0.0761558	-3.76981	0.821951
80946	ESR2	HGLibB_15563	AGTGTACAATCGATAAAAAC	0.0447313	0.375093	0.0410392	0.0476165		1.0645	0.126946	0.0901775	-2.97771	0.421787	115077	0.452333	0.595724	-1.44377	0.344541
80947	ESRP1	HGLibB_15564	CAGGCAAATCCTGCATCCTG	4.02582	3.37584	0.164157	0.190466		0.0473112	0.0564204	-4.40168	-4.14764	0.00841372	20867	0.0497602	0.0518658	-4.27466	1.30312
80948	ESRP1	HGLibB_15565	AACTTGTAATTCACTCTCTC	4.56259	7.98413	0.0820784	0.0952331		0.0208726	0.0119278	-5.58225	-6.38953	0.0687218	58951	0.143866	0.0164002	-5.98589	0.842043
80949	ESRP1	HGLibB_15566	GTGAATTACAAGTTTGAAAG	1.69979	0.535848	0.0410392	0.0952331		0.0560264	0.177724	-4.15775	-2.49229	0.213381	94168	0.279644	0.116875	-3.32502	0.553395
80950	ESRP2	HGLibB_15567	CGTCCTCTTCGGGGCTACGG	1.61033	3.80452	0.0410392	0.0476165		0.0295695	0.0125158	-5.07975	-6.32011	0.135948	79120	0.21205	0.0210426	-5.69993	0.673561
80951	ESRP2	HGLibB_15568	TTCTCTTCGGAGGTCATAGA	2.19183	2.94716	0.164157	0.0952331		0.043449	0.0323135	-4.52453	-4.95172	0.0233185	35156	0.081857	0.0378813	-4.73813	1.08694
80952	ESRP2	HGLibB_15569	AGGTGCTTGGATGCTGCATA	0.939358	2.03622	0.0410392	0.0952331		0.101381	0.0467695	-3.30214	-4.41829	0.122674	76014	0.199165	0.0740753	-3.86021	0.700788
80953	ESRRA	HGLibB_15570	ACTTGGTGAAGCGGCAGGCC	4.65206	2.89358	0.164157	0.0476165		0.0102356	0.0164559	-6.61026	-5.92525	0.0531804	52472	0.125077	0.0133458	-6.26775	0.902822
80954	ESRRA	HGLibB_15571	GTATGTTCTACTAAAGGCCT	0.402582	1.0717	0.0410392	0.0476165		0.118278	0.044431	-3.07975	-4.49229	0.174209	87431	0.245901	0.0813545	-3.78602	0.60924
80955	ESRRA	HGLibB_15572	CCTTGAGCATGCCCACCCGC	13.2852	6.37659	0.0820784	0.285699		0.0215051	0.0448044	-5.53918	-4.48022	0.107943	71904	0.185266	0.0331547	-5.0097	0.732204
80956	ESRRB	HGLibB_15573	CAAGATTGTCTCATACCTAC	0.268388	2.08981	0.0410392	0.0476165		0.177417	0.0227852	-2.49478	-5.45576	0.33892	108213	0.38652	0.100101	-3.97527	0.412828
80957	ESRRB	HGLibB_15574	TTTGGTGATCTCGCACTCGT	18.2056	26.4709	0.451431	0.238083		0.0130774	0.00899414	-6.25678	-6.7968	0.033562	42194	0.0981637	0.0110358	-6.52679	1.00805
80958	ESRRB	HGLibB_15575	GAACATTGAGTACAGCTGCC	3.62324	2.83999	0.0820784	0.0476165		0.013142	0.0167664	-6.24967	-5.89828	0.0149795	28287	0.0653529	0.0149542	-6.07398	1.18474
80959	ESRRG	HGLibB_15576	CTATGCAGACGATTATATAA	0.0447313	0.0535848	0.0410392	0.0476165		1.0645	0.888621	0.0901775	-0.17036	0.473465	119976	0.487021	0.976561	-0.0400912	0.312453
80960	ESRRG	HGLibB_15577	CCCATACCTGAACCCTCAGC	19.5029	6.21583	0.246235	0.190466		0.00976607	0.0306421	-6.67801	-5.02834	0.197407	91646	0.26583	0.0202041	-5.85317	0.575396
80961	ESRRG	HGLibB_15578	TGTGATTTCACATTCATTCG	3.44431	6.69809	0.123118	0.333316		0.0967728	0.0497628	-3.36925	-4.32879	0.0970949	68757	0.174274	0.0732678	-3.84902	0.758766
80962	ESX1	HGLibB_15579	TGAAGCATGGAGTCTCTTCG	8.94626	6.26942	0.0820784	0.0476165		0.00532251	0.00759505	-7.55368	-7.04072	0.0300765	39899	0.0930291	0.00645878	-7.2972	1.03138
80963	ESX1	HGLibB_15580	CACAGGCGCCATGCGTGAGC	2.01291	4.34037	0.123118	0.14285		0.0709667	0.0329119	-3.81671	-4.92525	0.120366	75434	0.196921	0.0519393	-4.37098	0.705709
80964	ESX1	HGLibB_15581	GCATAATAACTGTTGATGAC	5.05464	4.07244	0.0410392	0.0476165		0.00942036	0.0116924	-6.73	-6.41829	0.0116043	24885	0.0575488	0.0105564	-6.57414	1.23996
80965	ESYT1	HGLibB_15582	GTGATACTGGAGCCACTCAT	0.984089	1.12528	0.0820784	0.0476165		0.0483864	0.0423153	-4.36925	-4.56268	0.00534644	16749	0.039394	0.0453508	-4.46597	1.40457
80966	ESYT1	HGLibB_15583	AGGTGATGTGCAGATTGATG	5.45722	3.1615	0.0410392	0.14285		0.0261763	0.0451841	-5.2556	-4.46804	0.0668644	58209	0.141762	0.0356802	-4.86182	0.848441
80967	ESYT1	HGLibB_15584	CATTGACACAGCCCCCACGA	0.894626	2.57207	0.164157	0.0476165		0.0532251	0.0185129	-4.23175	-5.75532	0.192536	90789	0.261717	0.035869	-4.99354	0.582167
80968	ESYT2	HGLibB_15585	TAGCACCTTTAGTTTCACGA	1.38667	1.7683	0.0410392	0.14285		0.103016	0.0807837	-3.27906	-3.62979	0.0172178	30385	0.0699313	0.0919	-3.45442	1.15533
80969	ESYT2	HGLibB_15586	CCTTAACACCATTGATCCTG	6.30712	18.2724	0.246235	0.190466		0.0301986	0.0104237	-5.04937	-6.58399	0.181114	88704	0.251978	0.0203112	-5.81668	0.598638
80970	ESYT2	HGLibB_15587	TTTCAGCCCCTCAGGATCAA	2.68388	2.89358	0.123118	0.0952331		0.0354834	0.0329119	-4.81671	-4.92525	0.00155454	8907	0.021539	0.0341976	-4.87098	1.66677
80971	ESYT3	HGLibB_15588	TGCCTTGACACCGTTGACCC	44.4629	36.3305	1.10806	0.523782		0.0117802	0.0144172	-6.40749	-6.11607	0.0104426	23543	0.0547393	0.0130987	-6.26178	1.2617
80972	ESYT3	HGLibB_15589	ATGCTCTTCTCTCGGATCTT	1.34194	3.1615	0.0820784	0.14285		0.10645	0.0451841	-3.23175	-4.46804	0.143177	80922	0.218354	0.0758171	-3.8499	0.660839
80973	ESYT3	HGLibB_15590	ACCTTTACCAAGCTCTACTT	3.62324	3.53659	0.0410392	0.14285		0.039426	0.0403919	-4.66471	-4.62979	0.000367058	3855	0.0117507	0.0399089	-4.64725	1.92994
80974	ETAA1	HGLibB_15591	TGTTAATCGTATTGCTCCTC	13.0168	39.3312	0.246235	0.571398		0.043897	0.0145279	-4.50974	-6.10503	0.189325	90234	0.258936	0.0292124	-5.30738	0.586807
80975	ETAA1	HGLibB_15592	AAGATATCATTCTGTCCATC	6.17292	7.93054	0.0820784	0.0952331		0.0154276	0.0120084	-6.01835	-6.37981	0.0155591	28778	0.0667233	0.013718	-6.19908	1.17572
80976	ETAA1	HGLibB_15593	ACCAAAGAGAGCGCTGAAAA	0.268388	0.0535848	0.0410392	0.0476165		0.177417	0.888621	-2.49478	-0.17036	0.391056	111942	0.431122	0.533019	-1.33257	0.3654
80977	ETF1	HGLibB_15594	CAAAGACCAGATTTCACGAG	3.98109	1.01811	0.0820784	0.0476165		0.0119607	0.0467695	-6.38556	-4.41829	0.24203	98280	0.303919	0.0293651	-5.40192	0.517242
80978	ETF1	HGLibB_15595	CTTTCAGATGATAGCAAGTT	1.96818	3.48301	0.0820784	0.0476165		0.0241932	0.0136711	-5.36925	-6.19273	0.0723825	60314	0.148105	0.0189321	-5.78099	0.829431
80979	ETF1	HGLibB_15596	AAAAGCGACATAACTATGTT	2.37076	3.26867	0.0410392	0.0952331		0.0401699	0.0291351	-4.63774	-5.1011	0.0256938	36842	0.0860674	0.0346525	-4.86942	1.06516
80980	ETFA	HGLibB_15597	CAGAGTAGCAGCCAAACTTG	6.75443	2.14339	0.0820784	0.14285		0.021149	0.0666466	-5.56326	-3.90733	0.200748	92205	0.268689	0.0438978	-4.7353	0.57075
80981	ETFA	HGLibB_15598	GGAACTGACACCATTGATTT	0.134194	0.964526	0.0410392	0.0476165		0.354834	0.0493678	-1.49478	-4.34028	0.3479	109029	0.393792	0.202101	-2.91753	0.404733
80982	ETFA	HGLibB_15599	TTCTGAGTTGCCAAAATCAA	0.894626	1.3932	0.0410392	0.0476165		0.0532251	0.0341777	-4.23175	-4.8708	0.0477546	49883	0.118145	0.0437014	-4.55128	0.927584
80983	ETFB	HGLibB_15600	GAACCCCTTCTGTGAGATCG	4.92044	1.01811	0.0410392	0.0476165		0.00967728	0.0467695	-6.69118	-4.41829	0.272604	102090	0.329537	0.0282234	-5.55473	0.482096
80984	ETFB	HGLibB_15601	GATGATGACTGTAACCAGAC	0.0447313	0.160754	0.0410392	0.0476165		1.0645	0.296207	0.0901775	-1.75532	0.4206	114323	0.454035	0.680354	-0.832572	0.342911
80985	ETFB	HGLibB_15602	AGCGGGGCTCGTTGAGCCTC	0.67097	2.14339	0.123118	0.0952331		0.141933	0.044431	-2.81671	-4.49229	0.219994	95169	0.285279	0.0931823	-3.6545	0.54473
80986	ETFDH	HGLibB_15603	CTCCTTCAGTCCAATCCCGT	8.05164	5.84074	0.123118	0.190466		0.0236556	0.0326099	-5.40168	-4.93854	0.0255234	36723	0.0857738	0.0281328	-5.17011	1.06665
80987	ETFDH	HGLibB_15604	ACAAAAGGATGGTGCACCAA	7.4254	2.83999	0.123118	0.190466		0.0256506	0.0670657	-5.28486	-3.89828	0.162202	84990	0.235528	0.0463582	-4.59157	0.627958
80988	ETFDH	HGLibB_15605	CCTAGTAGCTCTTGGTCTTG	6.53077	4.60829	0.0820784	0.0952331		0.0145822	0.0206656	-6.09965	-5.59662	0.0294097	39431	0.0920465	0.0176239	-5.84814	1.03599
80989	ETHE1	HGLibB_15606	CGTTCTGATCGACCCAGTCC	5.63615	10.0203	0.0410392	0.0952331		0.0168968	0.00950397	-5.8871	-6.71725	0.0713704	59949	0.146923	0.0132004	-6.30218	0.83291
80990	ETHE1	HGLibB_15607	TCACCATGGTAATCGTGAGC	5.09937	3.69735	0.123118	0.0952331		0.0186755	0.0257571	-5.74271	-5.27888	0.0256966	36847	0.0860653	0.0222163	-5.5108	1.06517
80991	ETHE1	HGLibB_15608	GGGCGGACAGACTTCCAGCA	2.01291	0.910941	0.0820784	0.0476165		0.0236556	0.0522718	-5.40168	-4.25782	0.126756	77032	0.203073	0.0379637	-4.82975	0.692349
80992	ETNK1	HGLibB_15609	CTTTAGCCAAAGATTAGATT	3.31012	3.26867	0.0410392	0.0476165		0.0143852	0.0145676	-6.11928	-6.1011	4.18075e-05	753	0.00685194	0.0144764	-6.11019	2.16419
80993	ETNK1	HGLibB_15610	CATTGTGTGCATGAATAGCA	3.84689	6.53734	0.123118	0.0476165		0.0123779	0.00728378	-6.33609	-7.1011	0.062958	56601	0.137272	0.00983085	-6.71859	0.862419
80994	ETNK1	HGLibB_15611	AAAGCCCTTAAATTCTTTGT	2.2813	0.964526	0.0820784	0.0476165		0.0208726	0.0493678	-5.58225	-4.34028	0.141677	80599	0.216931	0.0351202	-4.96127	0.663678
80995	ETNK2	HGLibB_15612	ATTCATACTATCCACGCCAA	1.96818	2.51848	0.0410392	0.0476165		0.0241932	0.0189068	-5.36925	-5.72495	0.0153004	28587	0.0660521	0.02155	-5.5471	1.18011
80996	ETNK2	HGLibB_15613	TGAAGAACGAGATCAACCCC	8.05164	10.0203	0.123118	0.14285		0.0177417	0.014256	-5.81671	-6.13229	0.012006	25258	0.0586615	0.0159988	-5.9745	1.23165
80997	ETNK2	HGLibB_15614	CCGTCCGCTCCCCATACACC	12.3458	8.68073	0.246235	0.380932		0.0308551	0.0438825	-5.01835	-4.51021	0.0308367	40431	0.0941255	0.0373688	-4.76428	1.02629
80998	ETNPPL	HGLibB_15615	GGTCAAGAGTGATCACATCC	0.0447313	0.0535848	0.0410392	0.0476165		1.0645	0.888621	0.0901775	-0.17036	0.473465	119977	0.487016	0.976561	-0.0400912	0.312456
80999	ETNPPL	HGLibB_15616	TGTTCCAGACATCGTCACAA	14.314	7.55545	0.0820784	0.238083		0.0166328	0.0315114	-5.90982	-4.98798	0.0859232	65217	0.162594	0.0240721	-5.4489	0.788897
81000	ETNPPL	HGLibB_15617	CAACTTGATAGGATTCTAAC	0.447313	0.375093	0.0410392	0.0476165		0.10645	0.126946	-3.23175	-2.97771	0.00962712	22523	0.0527502	0.116698	-3.10473	1.27778
81001	ETS1	HGLibB_15618	GACTCTCACCATCATCAAGA	0.402582	0.750187	0.0820784	0.0476165		0.118278	0.0634729	-3.07975	-3.97771	0.0994828	69499	0.176654	0.0908754	-3.52873	0.752877
81002	ETS1	HGLibB_15619	CACTAAAGAACAGCAACGAC	8.27529	2.25056	0.123118	0.0476165		0.00575406	0.0211576	-7.4412	-5.56268	0.22782	96369	0.291749	0.0134559	-6.50194	0.534991
81003	ETS1	HGLibB_15620	ACGAGGCGCTGAGTAAGGGA	1.38667	2.25056	0.123118	0.14285		0.103016	0.0634729	-3.27906	-3.97771	0.0598603	55364	0.133434	0.0832446	-3.62839	0.874735
81004	ETS2	HGLibB_15621	GGCCACCAATGAGTTCAGTC	6.08346	2.25056	0.123118	0.0476165		0.00782721	0.0211576	-6.99729	-5.56268	0.166981	86008	0.239597	0.0144924	-6.27998	0.620519
81005	ETS2	HGLibB_15622	AGCAAACAGGGACCCATCAA	1.11828	4.44753	0.0820784	0.0952331		0.0851601	0.0214126	-3.55368	-5.5454	0.246964	98938	0.308052	0.0532863	-4.54954	0.511375
81006	ETS2	HGLibB_15623	ACACTGCAAGAAGTGCCAAC	2.10237	1.71471	0.0820784	0.14285		0.0679469	0.0833082	-3.87945	-3.5854	0.0117232	24997	0.0578776	0.0756275	-3.73242	1.23749
81007	ETV1	HGLibB_15624	TGACCAGCAAGTGCCTTACA	2.32603	3.05433	0.0410392	0.0476165		0.0204712	0.0155898	-5.61026	-6.00325	0.018422	31400	0.0724037	0.0180305	-5.80676	1.14024
81008	ETV1	HGLibB_15625	GGCTTTACCTGACATTGTAC	0.715701	3.10792	0.0410392	0.0952331		0.133063	0.0306421	-2.90982	-5.02834	0.263235	100952	0.321797	0.0818524	-3.96908	0.492418
81009	ETV1	HGLibB_15626	CAGCCCTTTAAATTCAGCTA	0.536776	0.857356	0.0410392	0.0476165		0.0887084	0.0555388	-3.49478	-4.17036	0.0553654	53442	0.127853	0.0721236	-3.83257	0.89329
81010	ETV2	HGLibB_15627	CGCGGGCCCGCCCCACGAAA	1.52086	0.803771	0.0410392	0.0476165		0.0313089	0.0592414	-4.99729	-4.07725	0.089298	66377	0.166027	0.0452751	-4.53727	0.779822
81011	ETV2	HGLibB_15628	AACTTCTGGGTGCAGTAACG	3.35485	1.87547	0.0820784	0.0476165		0.0141933	0.0253892	-6.13864	-5.29964	0.0748421	61240	0.150822	0.0197913	-5.71914	0.821536
81012	ETV2	HGLibB_15629	TCCCCTTGGAGTGCCAGATC	14.6719	8.94865	0.656627	0.809481		0.0551723	0.0904584	-4.17991	-3.4666	0.0607604	55741	0.134524	0.0728154	-3.82326	0.8712
81013	ETV3	HGLibB_15630	CTTGACCGAATGTTGATGAA	0.402582	0.267924	0.123118	0.0476165		0.118278	0.177724	-3.07975	-2.49229	0.0836249	64401	0.16025	0.148001	-2.78602	0.795203
81014	ETV3	HGLibB_15631	ACTACCCATTCATCAACATT	11.7196	6.323	0.246235	0.238083		0.0203149	0.0376534	-5.62132	-4.73107	0.0828902	64125	0.159525	0.0289842	-5.1762	0.79717
81015	ETV3	HGLibB_15632	AAGGGTATCAGTTTCCTGAC	7.06755	3.42942	0.123118	0.0952331		0.0134747	0.0277694	-6.2136	-5.17036	0.105779	71295	0.183103	0.0206221	-5.69198	0.737306
81016	ETV3L	HGLibB_15633	CAGCATGCTATTTGCCCATC	8.32002	26.7924	0.205196	0.0952331		0.0114462	0.00355448	-6.44898	-8.13614	0.200169	92103	0.268211	0.00750037	-7.29256	0.571523
81017	ETV3L	HGLibB_15634	CTCTAGTTAAGGAGGATCCA	1.29721	2.03622	0.0410392	0.0476165		0.0367069	0.0233848	-4.7678	-5.41829	0.0481597	50112	0.118603	0.0300458	-5.09305	0.925904
81018	ETV3L	HGLibB_15635	GCACCAGCGCTGGCCGACAC	1.25248	2.35773	0.0410392	0.0952331		0.0760358	0.0403919	-3.71718	-4.62979	0.0882427	65944	0.165142	0.0582138	-4.17348	0.782143
81019	ETV4	HGLibB_15636	TAAGTCACTTCCAGGAGACG	0.760432	2.57207	0.0410392	0.0952331		0.125235	0.0370259	-2.99729	-4.75532	0.21987	95155	0.28516	0.0811307	-3.8763	0.544911
81020	ETV4	HGLibB_15637	CACTGCTCGCCATGGTGGTA	6.12819	1.60754	0.123118	0.14285		0.0233102	0.0888621	-5.42289	-3.49229	0.240269	98073	0.302345	0.0560862	-4.45759	0.519497
81021	ETV4	HGLibB_15638	CCGCCACTCCCCTACCACCA	5.63615	2.83999	0.0820784	0.14285		0.0253453	0.0502993	-5.30214	-4.31332	0.0982516	69119	0.175427	0.0378223	-4.80773	0.755904
81022	ETV5	HGLibB_15639	TCAGTCAACTTCAAGAGGCT	0.178925	0.964526	0.0410392	0.0476165		0.266125	0.0493678	-1.90982	-4.34028	0.31149	105947	0.362835	0.157747	-3.12505	0.44029
81023	ETV5	HGLibB_15640	CTTACCCCTGGGACCATAAA	4.29421	1.01811	0.123118	0.0952331		0.0221771	0.093539	-5.49478	-3.41829	0.260233	100612	0.319202	0.0578581	-4.45654	0.495934
81024	ETV5	HGLibB_15641	TTCCTCTTTCTGTCAATCAC	5.59141	12.8603	0.205196	0.14285		0.025548	0.0111078	-5.29064	-6.49229	0.13042	77909	0.20659	0.0183279	-5.89147	0.684891
81025	ETV6	HGLibB_15642	GGCCGGTGATTTGTCGTGAT	0.0447313	1.7683	0.0410392	0.0476165		1.0645	0.0269279	0.0901775	-5.21475	0.422472	116238	0.448543	0.545715	-2.56229	0.348196
81026	ETV6	HGLibB_15643	GAACACTCACGCAGGTGCGC	14.0904	9.43092	0.205196	0.238083		0.0168968	0.0252449	-5.8871	-5.30786	0.038431	44975	0.105454	0.0210709	-5.59748	0.976936
81027	ETV6	HGLibB_15644	TCAAACGTGTTGCTGTCAAT	4.4284	1.92905	0.205196	0.238083		0.0537627	0.12342	-4.21725	-3.01836	0.141638	80582	0.216919	0.0885911	-3.6178	0.663703
81028	ETV7	HGLibB_15645	TCCTCACCTTCCGGGGGGAC	2.01291	1.12528	0.0410392	0.0476165		0.0236556	0.0423153	-5.40168	-4.56268	0.0752836	61434	0.151233	0.0329854	-4.98218	0.820354
81029	ETV7	HGLibB_15646	CAGGCATCCAGCCCGCACTG	0.134194	2.89358	0.0410392	0.0476165		0.354834	0.0164559	-1.49478	-5.92525	0.398385	112418	0.437342	0.185645	-3.71002	0.359179
81030	ETV7	HGLibB_15647	CTTCACATCTGGCTTGCACG	1.16301	6.69809	0.0820784	0.14285		0.122827	0.0213269	-3.0253	-5.55118	0.30173	105138	0.35417	0.072077	-4.28824	0.450788
81031	EVA1A	HGLibB_15648	TTTGCTCAGCAACATCCTAG	4.69679	6.37659	0.0820784	0.0952331		0.0202762	0.0149348	-5.62407	-6.06518	0.0229533	34913	0.0811357	0.0176055	-5.84462	1.09079
81032	EVA1A	HGLibB_15649	GTGTCTCCGCACGGAGAGAT	3.84689	3.53659	0.0820784	0.0952331		0.0247558	0.0269279	-5.33609	-5.21475	0.00185235	9811	0.0233004	0.0258419	-5.27542	1.63264
81033	EVA1A	HGLibB_15650	GAGCCTGAATCGCTACTATT	1.16301	1.87547	0.0410392	0.0952331		0.0818847	0.0507783	-3.61026	-4.29964	0.0556049	53555	0.128135	0.0663315	-3.95495	0.892333
81034	EVA1B	HGLibB_15651	GCAGCATGGATGCCCCGCGA	11.2723	4.01886	0.0820784	0.14285		0.0126726	0.0355448	-6.30214	-4.81422	0.173411	87227	0.245347	0.0241087	-5.55818	0.61022
81035	EVA1B	HGLibB_15652	TGCTCGTCATCAGCATCTCG	11.2276	10.8777	0.205196	0.285699		0.0254462	0.0262647	-5.2964	-5.25073	0.00027575	3216	0.0105817	0.0258555	-5.27357	1.97545
81036	EVA1B	HGLibB_15653	GGGCCCCGACGACACGCTGC	0.0447313	0.214339	0.0410392	0.0476165		1.0645	0.222155	0.0901775	-2.17036	0.421112	114561	0.453644	0.643328	-1.04009	0.343285
81037	EVA1C	HGLibB_15654	AACATCTACTCTGCGACCTA	4.29421	6.59093	0.0820784	0.190466		0.0443542	0.0288982	-4.49478	-5.11287	0.0438736	47907	0.113021	0.0366262	-4.80383	0.946842
81038	EVA1C	HGLibB_15655	CCAGGAGGTGGCAGGCCCGC	12.2116	3.8581	0.0820784	0.14285		0.0116978	0.0370259	-6.41762	-4.75532	0.198313	91801	0.266598	0.0243618	-5.58647	0.574143
81039	EVA1C	HGLibB_15656	GGCAGTGCAGTTTCAGCTCC	2.50495	4.98338	0.123118	0.190466		0.0760358	0.0382203	-3.71718	-4.70952	0.10155	70127	0.178709	0.057128	-4.21335	0.747853
81040	EVC	HGLibB_15657	TATCACAGCATTCGCCCTGA	2.2813	9.59167	0.123118	0.285699		0.125235	0.0297862	-2.99729	-5.06921	0.257455	100303	0.316768	0.0775108	-4.03325	0.499258
81041	EVC	HGLibB_15658	GAGAGAAGTGCAGATGTCGA	1.29721	1.7683	0.0410392	0.0952331		0.0734139	0.0538558	-3.7678	-4.21475	0.0252193	36516	0.0852321	0.0636348	-3.99128	1.0694
81042	EVC	HGLibB_15659	CACCCGGAACTTCTGATTGA	0.357851	0.375093	0.0410392	0.0476165		0.133063	0.126946	-2.90982	-2.97771	0.000819442	6190	0.0163373	0.130004	-2.94377	1.78682
81043	EVC2	HGLibB_15660	CTGTATGATTTGGCCCAAAG	1.83398	3.10792	0.779745	36.1886		19.7322	11.644	4.30248	3.54151	0.461456	117167	0.486048	15.6881	3.922	0.313321
81044	EVC2	HGLibB_15661	GACATTTCAAGAGAAGTTCA	2.23657	8.14488	83.8021	1.90466		0.851601	0.233848	-0.231751	-2.09636	0.455792	117098	0.480365	0.542724	-1.16405	0.318429
81045	EVC2	HGLibB_15662	AACCTCGTCAGCCAACCTCT	6.88862	6.10866	0.328314	0.0952331		0.0138247	0.0155898	-6.17661	-6.00325	0.00416528	14780	0.0347796	0.0147073	-6.08993	1.45868
81046	EVI2A	HGLibB_15663	AAACCAACTCCTAAGCAACA	0.402582	0.643017	0.0410392	0.0476165		0.118278	0.0740517	-3.07975	-3.75532	0.0577566	54481	0.130831	0.0961648	-3.41753	0.88329
81047	EVI2A	HGLibB_15664	AAGTACTGTTAGCCCACAGA	2.01291	1.23245	0.0820784	0.0952331		0.0473112	0.0772714	-4.40168	-3.69392	0.0590536	55036	0.13242	0.0622913	-4.0478	0.878046
81048	EVI2A	HGLibB_15665	GCTACGATGTGAGATGTTTC	2.41549	1.23245	0.0410392	0.0952331		0.039426	0.0772714	-4.66471	-3.69392	0.0973996	68843	0.174603	0.0583487	-4.17932	0.757949
81049	EVI2B	HGLibB_15666	GAACACGGCTTGCTGGGAGG	3.62324	1.3932	0.0410392	0.14285		0.039426	0.102533	-4.66471	-3.28584	0.162815	85118	0.236062	0.0709796	-3.97527	0.626974
81050	EVI2B	HGLibB_15667	CAGAAGTACACCAATTAGTA	1.83398	0.643017	0.0410392	0.190466		0.103854	0.296207	-3.26737	-1.75532	0.202285	92467	0.269979	0.20003	-2.51135	0.56867
81051	EVI2B	HGLibB_15668	TACTAGTCTCCCTCCATCTC	6.93335	9.4845	0.123118	0.333316		0.0480742	0.0351432	-4.37859	-4.83061	0.0247682	36210	0.084415	0.0416087	-4.6046	1.07358
81052	EVI5	HGLibB_15669	GTCACCTTGAAGAAGATTCT	2.05764	1.12528	0.123118	0.0476165		0.0231413	0.0423153	-5.43338	-4.56268	0.0844063	64681	0.161047	0.0327283	-4.99803	0.793048
81053	EVI5	HGLibB_15670	GCTGCCTTTAGAAACCCTAG	0.134194	0.321509	0.0410392	0.0476165		0.354834	0.148103	-1.49478	-2.75532	0.189296	90212	0.25896	0.251469	-2.12505	0.586768
81054	EVI5	HGLibB_15671	GGGGAAGAATTGTTAATGAA	0.134194	0.0535848	0.0410392	0.0476165		0.354834	0.888621	-1.49478	-0.17036	0.345085	108770	0.391536	0.621727	-0.832572	0.407229
81055	EVI5L	HGLibB_15672	ACGAGGCATACATGGATGTG	1.02882	1.12528	0.0410392	0.0476165		0.0462827	0.0423153	-4.43338	-4.56268	0.00218401	10622	0.0253748	0.044299	-4.49803	1.5956
81056	EVI5L	HGLibB_15673	ATAGATGCAGAGCCCGAGCT	4.38367	0.857356	0.0410392	0.0952331		0.0217245	0.111078	-5.52453	-3.17036	0.28473	103478	0.339577	0.0664011	-4.34745	0.469061
81057	EVI5L	HGLibB_15674	GCAGCAGGGCGAGGCCCACT	4.38367	6.75168	0.0410392	0.0476165		0.0108623	0.00705255	-6.52453	-7.14764	0.0430093	47439	0.111887	0.0089574	-6.83609	0.951219
81058	EVL	HGLibB_15675	ATCAATTATTCAATCGTGAA	0.357851	0.10717	0.0410392	0.0476165		0.133063	0.44431	-2.90982	-1.17036	0.272199	101969	0.329437	0.288687	-2.04009	0.482228
81059	EVL	HGLibB_15676	GGCCATTCTGCACCTGACGC	1.87872	1.17886	0.0410392	0.0476165		0.0253453	0.0403919	-5.30214	-4.62979	0.0513302	51584	0.122804	0.0328686	-4.96597	0.910788
81060	EVL	HGLibB_15677	AGGCCCCTCCAGCCAGCGTC	2.19183	1.92905	0.164157	0.0476165		0.0217245	0.0246839	-5.52453	-5.34028	0.00536427	16771	0.0394735	0.0232042	-5.43241	1.40369
81061	EVPL	HGLibB_15678	CCGCTCCACCTGGTCGGCGT	4.51786	2.41131	0.246235	0.0952331		0.0210792	0.0394943	-5.56803	-4.66221	0.089235	66349	0.16598	0.0302867	-5.11512	0.779945
81062	EVPL	HGLibB_15679	CACGCGTGCCCAGTCGACCC	18.653	18.3796	0.53351	0.523782		0.0280804	0.028498	-5.15429	-5.13299	5.78173e-05	996	0.00716395	0.0282892	-5.14364	2.14485
81063	EVPL	HGLibB_15680	CATGCAAGCCAACGCCGACC	9.88562	7.50187	0.246235	0.285699		0.0289005	0.0380838	-5.11276	-4.71468	0.0194248	32264	0.0743006	0.0334921	-4.91372	1.12901
81064	EVPLL	HGLibB_15681	CATGCAAGCCAGCGCCGACC	7.96217	7.55545	0.123118	0.0476165		0.00598034	0.00630228	-7.38556	-7.30991	0.000725767	5788	0.0154747	0.00614131	-7.34773	1.81038
81065	EVPLL	HGLibB_15682	GGCTGCTGCCCGTCTCCTGC	1.07355	1.44679	0.123118	0.0952331		0.0887084	0.0658238	-3.49478	-3.92525	0.025431	36654	0.085624	0.0772661	-3.71002	1.0674
81066	EVPLL	HGLibB_15683	CAGCAGCCTGAAGGAGGCCG	1.34194	2.35773	0.0820784	0.0952331		0.0709667	0.0403919	-3.81671	-4.62979	0.0740574	60949	0.149953	0.0556793	-4.22325	0.824044
81067	EVX1	HGLibB_15684	AGCACGCGGAACGTGTCGAG	0.357851	1.12528	0.0410392	0.0476165		0.133063	0.0423153	-2.90982	-4.56268	0.210856	93770	0.277508	0.087689	-3.73625	0.556725
81068	EVX1	HGLibB_15685	GCGTTCCCGGTGGCGCAGTC	0.984089	3.1615	0.0410392	0.0476165		0.0483864	0.0150614	-4.36925	-6.053	0.203466	92659	0.270993	0.0317239	-5.21113	0.567041
81069	EVX1	HGLibB_15686	CTCAAATTTGTCCGAAGCCG	1.25248	0.535848	0.0410392	0.0476165		0.0380179	0.0888621	-4.71718	-3.49229	0.141108	80424	0.21653	0.06344	-4.10473	0.664481
81070	EVX2	HGLibB_15687	CCGCCGCCGACTGACTGCTG	5.45722	3.05433	0.0410392	0.0952331		0.0174508	0.0311797	-5.84056	-5.00325	0.0734025	60692	0.149257	0.0243153	-5.4219	0.826067
81071	EVX2	HGLibB_15688	GAGAATCTCTTGCCCGCCGT	0.402582	1.28603	0.0410392	0.0476165		0.118278	0.0370259	-3.07975	-4.75532	0.211846	93946	0.278288	0.0776519	-3.91753	0.555505
81072	EVX2	HGLibB_15689	CCTCGGCGCCGCTCAGCTTA	4.69679	3.05433	0.164157	0.14285		0.0304143	0.0467695	-5.03911	-4.41829	0.0453994	48661	0.115139	0.0385919	-4.7287	0.938777
81073	EWSR1	HGLibB_15690	CAGTGTGACTCTAGATGATC	10.4671	2.67924	0.0820784	0.0952331		0.0090983	0.0355448	-6.78019	-4.81422	0.237772	97722	0.300278	0.0223216	-5.7972	0.522477
81074	EWSR1	HGLibB_15691	CAGACTTCTTTAAGCAGTGT	2.90754	2.03622	0.0820784	0.0476165		0.0163769	0.0233848	-5.93219	-5.41829	0.0312787	40704	0.0948344	0.0198809	-5.67524	1.02303
81075	EWSR1	HGLibB_15692	ACCCCTGCTGCGCTGCAGCT	6.88862	7.07319	0.164157	0.14285		0.020737	0.0201959	-5.59165	-5.62979	0.00018508	2372	0.0096294	0.0204665	-5.61072	2.0164
81076	EXD1	HGLibB_15693	AGTGGAACTACTAGATGAAG	0.67097	3.75093	0.0820784	0.0952331		0.141933	0.0253892	-2.81671	-5.29964	0.302092	105163	0.354511	0.0836613	-4.05818	0.45037
81077	EXD1	HGLibB_15694	GAGCAAAAGCATCTTCTGTT	7.78325	21.1124	264.457	21.6655		2.78361	1.0262	1.47696	0.0373109	0.401014	112626	0.439415	1.9049	0.757134	0.357125
81078	EXD1	HGLibB_15695	GTCTACATGCAGAAAGAACC	0.178925	2.35773	0.0410392	0.0476165		0.266125	0.0201959	-1.90982	-5.62979	0.37795	111093	0.419857	0.143161	-3.76981	0.376899
81079	EXD2	HGLibB_15696	TTCTACTTCGTTGCAGCAAC	7.51486	19.5584	1.80573	67.9012		9.03559	3.47171	3.17562	1.79565	0.590609	123232	0.591467	6.25365	2.48563	0.22807
81080	EXD2	HGLibB_15697	CTCATTCCTTTGCTTCGAAA	0.67097	3.10792	0.0410392	0.0476165		0.0709667	0.0153211	-3.81671	-6.02834	0.269158	101616	0.326888	0.0431439	-4.92253	0.485601
81081	EXD2	HGLibB_15698	AGTTGCTGCAACGAAGTAGA	1.4314	0.160754	0.0410392	0.0476165		0.0332657	0.296207	-4.90982	-1.75532	0.358304	109709	0.403054	0.164736	-3.33257	0.394637
81082	EXD3	HGLibB_15699	TGCAGACCCTGTGGTCCACG	30.9988	15.7539	0.287275	0.0476165		0.00153608	0.00302252	-9.34653	-8.37003	0.0930735	67545	0.170054	0.0022793	-8.85828	0.769413
81083	EXD3	HGLibB_15700	CACCTGCTTCCGCTCCCGCG	7.38067	8.41281	0.123118	0.0952331		0.012903	0.01132	-6.27614	-6.46498	0.00436596	15150	0.0355648	0.0121115	-6.37056	1.44898
81084	EXD3	HGLibB_15701	CAAGGCAGCAAACCCCCGCC	1.38667	0.160754	0.0410392	0.0476165		0.0343387	0.296207	-4.86402	-1.75532	0.356178	109599	0.401065	0.165273	-3.30967	0.396785
81085	EXO1	HGLibB_15702	CCTGAAACACTAAGCTACGC	2.37076	1.55396	0.0410392	0.0476165		0.0200849	0.0306421	-5.63774	-5.02834	0.0424731	47129	0.111219	0.0253635	-5.33304	0.95382
81086	EXO1	HGLibB_15703	AACCCGTTGATGTAATCCTC	4.74152	13.4498	0.0820784	0.14285		0.0301274	0.010621	-5.05278	-6.55694	0.175182	87597	0.246805	0.0203742	-5.80486	0.607646
81087	EXO1	HGLibB_15704	ATAGCTCTTCAAATAGCACT	3.22065	0.964526	0.0410392	0.0476165		0.0147847	0.0493678	-6.07975	-4.34028	0.211066	93806	0.277678	0.0320763	-5.21002	0.556459
81088	EXO5	HGLibB_15705	CGCCAGCTCCAGTTCCCCCT	3.22065	3.26867	0.164157	0.14285		0.0443542	0.0437027	-4.49478	-4.51613	7.21905e-05	1170	0.00761461	0.0440284	-4.50546	2.11835
81089	EXO5	HGLibB_15706	ATTGGATATATTATCACCCA	5.68088	1.0717	0.164157	0.14285		0.0251457	0.133293	-5.31354	-2.90733	0.296879	104657	0.350078	0.0792194	-4.11044	0.455835
81090	EXO5	HGLibB_15707	TCACCACTAAAGAAGATGCT	6.7097	1.98264	0.0820784	0.14285		0.02129	0.0720503	-5.55368	-3.79485	0.215155	94442	0.281151	0.0466702	-4.67426	0.55106
81091	EXOC1	HGLibB_15708	CAATGTTAGCTCACAGCTTT	15.2086	8.35922	0.287275	0.238083		0.0156544	0.0284814	-5.99729	-5.13383	0.0781457	62474	0.154369	0.0220679	-5.56556	0.81144
81092	EXOC1	HGLibB_15709	ATTGTGAATGTCTGCAAAGC	2.59442	1.17886	0.0410392	0.14285		0.0550604	0.121176	-4.18284	-3.04483	0.127184	77116	0.203536	0.088118	-3.61384	0.69136
81093	EXOC1	HGLibB_15710	AGACATTCACAATGCTCAGC	3.35485	6.05508	0.0410392	0.0476165		0.0141933	0.0078639	-6.13864	-6.99054	0.0746433	61157	0.150625	0.0110286	-6.56459	0.822102
81094	EXOC2	HGLibB_15711	TGAGCCAGCTGCCTAACTTC	4.07055	10.717	0.0820784	0.0952331		0.0233956	0.00888621	-5.41762	-6.81422	0.15901	84338	0.232677	0.0161409	-6.11592	0.633246
81095	EXOC2	HGLibB_15712	GATTAGCTGAAAAAGAAGAC	1.47613	0.910941	0.0410392	0.0476165		0.0322576	0.0522718	-4.95422	-4.25782	0.0554914	53502	0.128	0.0422647	-4.60602	0.892791
81096	EXOC2	HGLibB_15713	GGCGTGAGCGAGCCACTGTC	2.95227	7.98413	0.0410392	0.190466		0.0645152	0.0238556	-3.95422	-5.38953	0.167328	86082	0.239889	0.0441854	-4.67187	0.61999
81097	EXOC3	HGLibB_15714	CGGCGTCTTTGACGTCCTTG	3.62324	3.59018	0.0820784	0.190466		0.052568	0.053052	-4.24967	-4.23645	0.000266433	3133	0.010495	0.05281	-4.24306	1.97902
81098	EXOC3	HGLibB_15715	GATGTACGAGCAGTACCGCA	12.3458	14.5215	0.123118	0.333316		0.0269982	0.0229533	-5.21099	-5.44515	0.0067796	18913	0.0442382	0.0249758	-5.32807	1.3542
81099	EXOC3	HGLibB_15716	TTTAGTCAAACATCATCGCC	5.18883	6.96602	0.205196	0.14285		0.0275302	0.0205066	-5.18284	-5.60777	0.021941	34184	0.0792113	0.0240184	-5.3953	1.10121
81100	EXOC3L1	HGLibB_15717	GGCGCTTCTGCCGGGACTTC	0.0447313	0.375093	0.0410392	0.0476165		1.0645	0.126946	0.0901775	-2.97771	0.421787	115078	0.452329	0.595724	-1.44377	0.344545
81101	EXOC3L1	HGLibB_15718	GCTGGAGCCCCTTCTGACCT	2.46022	1.01811	0.0820784	0.0952331		0.0387091	0.093539	-4.69118	-3.41829	0.14928	82274	0.223919	0.0661241	-4.05473	0.649908
81102	EXOC3L1	HGLibB_15719	AGCTGGGACACATCAGCCTC	5.72561	3.21509	0.164157	0.0476165		0.00831642	0.0148103	-6.90982	-6.07725	0.073834	60863	0.149712	0.0115634	-6.49354	0.824743
81103	EXOC3L2	HGLibB_15720	TATCAGCAAGACCATCGCCC	6.39658	4.2332	0.0820784	0.14285		0.0223322	0.0337451	-5.48473	-4.88918	0.0406455	46223	0.10852	0.0280386	-5.18695	0.964491
81104	EXOC3L2	HGLibB_15721	GCGAGCACCCCGCATCAGCC	0.268388	0.160754	0.0820784	0.0476165		0.177417	0.296207	-2.49478	-1.75532	0.117798	74703	0.194605	0.236812	-2.12505	0.710845
81105	EXOC3L2	HGLibB_15722	GGAACTCTGCCAGCCCGCCT	2.32603	0.0535848	0.0410392	0.0476165		0.0204712	0.888621	-5.61026	-0.17036	0.419528	113939	0.454405	0.454546	-2.89031	0.342557
81106	EXOC3L4	HGLibB_15723	CCTTGTGGTACCTGTGCCCG	13.1957	9.27016	0.164157	0.238083		0.0180424	0.0256827	-5.79247	-5.28306	0.0302379	40005	0.0932806	0.0218625	-5.53776	1.03021
81107	EXOC3L4	HGLibB_15724	AGCTGCAGGTGGCCGTCACC	10.2435	11.8958	0.246235	0.333316		0.0325393	0.0280196	-4.94167	-5.15742	0.00583852	17506	0.0411595	0.0302795	-5.04955	1.38553
81108	EXOC3L4	HGLibB_15725	CTTCCAGAAGCACTTGCTTC	8.18583	9.96677	2.50339	2.38083		0.290847	0.238877	-1.78167	-2.06566	0.0176243	30717	0.0708087	0.264862	-1.92366	1.14991
81109	EXOC4	HGLibB_15726	TCAGGAGATTGAGCATGCTC	12.7932	7.98413	0.369353	0.190466		0.0148881	0.0238556	-6.06969	-5.38953	0.0522566	52010	0.123996	0.0193719	-5.72961	0.906592
81110	EXOC4	HGLibB_15727	TTCGACTTGCCAACCATTCC	13.4641	14.843	0.246235	0.238083		0.0176827	0.0160401	-5.82151	-5.96217	0.00244711	11269	0.0267992	0.0168614	-5.89184	1.57188
81111	EXOC4	HGLibB_15728	TGAGCCATATTCATCCAGTT	0.984089	3.10792	0.0410392	0.0952331		0.0967728	0.0306421	-3.36925	-5.02834	0.20366	92682	0.271184	0.0637075	-4.1988	0.566736
81112	EXOC5	HGLibB_15729	TGTTTATATAAAGCAGTGCC	1.83398	1.3932	0.0820784	0.0952331		0.0519269	0.0683555	-4.26737	-3.8708	0.0202722	32927	0.0759807	0.0601412	-4.06909	1.1193
81113	EXOC5	HGLibB_15730	TTATATAAACATCAACACAA	0.0447313	0.0535848	0.0410392	0.0476165		1.0645	0.888621	0.0901775	-0.17036	0.473465	119978	0.487012	0.976561	-0.0400912	0.31246
81114	EXOC6	HGLibB_15731	TTCCAGCATCTTGAAACCTT	3.7127	8.46639	0.123118	0.0476165		0.0128253	0.00562418	-6.28486	-7.47414	0.12746	77214	0.203719	0.00922475	-6.8795	0.690968
81115	EXOC6	HGLibB_15732	AAATTGCAGTTATGCCTTCC	14.2693	11.3064	0.369353	0.190466		0.013348	0.0168459	-6.22724	-5.89146	0.0137889	27164	0.0626455	0.0150969	-6.05935	1.20311
81116	EXOC6	HGLibB_15733	ATCGAATGATATCTTCTGTG	0.67097	0.643017	0.0820784	0.0952331		0.141933	0.148103	-2.81671	-2.75532	0.00073786	5837	0.0156005	0.145018	-2.78602	1.80686
81117	EXOC6B	HGLibB_15734	TGCCAAGCTGGTAATAGCAA	12.0775	2.67924	0.0820784	0.285699		0.0236556	0.106635	-5.40168	-3.22925	0.265505	101178	0.323848	0.065145	-4.31546	0.489659
81118	EXOC6B	HGLibB_15735	CAGCATTAATTTATCAACAG	0.492044	0.160754	0.0410392	0.0476165		0.0967728	0.296207	-3.36925	-1.75532	0.230766	96788	0.294242	0.19649	-2.56229	0.531296
81119	EXOC6B	HGLibB_15736	TCAGTTTGCTGTACATCTCT	0.849895	5.41206	0.0820784	0.0952331		0.112053	0.0175965	-3.15775	-5.82857	0.313902	106159	0.364915	0.0648246	-4.49316	0.437808
81120	EXOC7	HGLibB_15737	TGTAATTGTAGTTGTTGTGC	7.69379	8.62715	0.246235	0.190466		0.0247558	0.0220775	-5.33609	-5.50128	0.00344718	13404	0.0317382	0.0234167	-5.41868	1.49842
81121	EXOC7	HGLibB_15738	GAATCTACCTGTGTTCCAGC	2.05764	3.05433	0.0820784	0.0952331		0.0462827	0.0311797	-4.43338	-5.00325	0.0384634	44991	0.105506	0.0387312	-4.71832	0.976725
81122	EXOC7	HGLibB_15739	CTTGAGCCCACCTTGACTCC	9.79616	11.6279	0.205196	0.190466		0.0194429	0.0163801	-5.68461	-5.93191	0.00750295	19857	0.0466307	0.0179115	-5.80826	1.33133
81123	EXOC8	HGLibB_15740	GGGCCGTCTCTATGAACTGC	0.536776	0.910941	0.0410392	0.0476165		0.0887084	0.0522718	-3.49478	-4.25782	0.0681593	58745	0.143188	0.0704901	-3.8763	0.844092
81124	EXOC8	HGLibB_15741	GGCCCGCGAGATCTCCTACC	3.04173	7.0196	0.0820784	0.190466		0.0626177	0.0271335	-3.99729	-5.20378	0.133059	78472	0.209259	0.0448756	-4.60053	0.679316
81125	EXOC8	HGLibB_15742	TTATAGTCTTCGATGTGAGC	4.38367	5.94791	0.123118	0.14285		0.0325868	0.0240168	-4.93957	-5.37981	0.023313	35150	0.0818515	0.0283018	-5.15969	1.08697
81126	EXOG	HGLibB_15743	GCCTTCAATGAAGATTATGT	4.56259	1.7683	0.0410392	0.14285		0.0313089	0.0807837	-4.99729	-3.62979	0.15899	84334	0.23266	0.0560463	-4.31354	0.633278
81127	EXOG	HGLibB_15744	TGGGTGGTCACGAGGACACA	3.08646	1.92905	0.0820784	0.0476165		0.0154276	0.0246839	-6.01835	-5.34028	0.0518387	51808	0.123484	0.0200557	-5.67932	0.908389
81128	EXOG	HGLibB_15745	ATATGTTCAAGAACCCATCT	2.72861	5.41206	0.0820784	0.14285		0.0523525	0.0263947	-4.2556	-5.24361	0.0983165	69132	0.17551	0.0393736	-4.7496	0.755699
81129	EXOSC1	HGLibB_15746	CCTCGAAAAGAGTTCTTAAG	2.77334	2.57207	0.0410392	0.0476165		0.0171694	0.0185129	-5.86402	-5.75532	0.00146435	8617	0.0209721	0.0178412	-5.80967	1.67836
81130	EXOSC1	HGLibB_15747	CACATACAGGATGTGTACTT	6.79916	13.1819	0.205196	0.238083		0.0350165	0.0180614	-4.83582	-5.79095	0.0922032	67262	0.169173	0.0265389	-5.31338	0.77167
81131	EXOSC1	HGLibB_15748	GTCCCAGTTACTGCCAGATG	1.4314	1.28603	0.0410392	0.0952331		0.0665313	0.0740517	-3.90982	-3.75532	0.00359317	13702	0.0323629	0.0702915	-3.83257	1.48995
81132	EXOSC10	HGLibB_15749	CCTCACCTTACGGTTCCAGC	6.21765	5.35848	0.0410392	0.14285		0.0229748	0.0266586	-5.4438	-5.22925	0.00571828	17310	0.0407682	0.0248167	-5.33653	1.38968
81133	EXOSC10	HGLibB_15750	TCGAAGTAAAGTGACTGAGC	1.78925	2.03622	0.0820784	0.0476165		0.0266125	0.0233848	-5.23175	-5.41829	0.0045216	15413	0.0362042	0.0249986	-5.32502	1.44124
81134	EXOSC10	HGLibB_15751	TGCCTTGGTGACTGCCACCA	4.65206	10.449	0.0820784	0.190466		0.0409424	0.0182281	-4.61026	-5.77769	0.12488	76544	0.201343	0.0295852	-5.19398	0.696064
81135	EXOSC2	HGLibB_15752	GCTTATAGGTTCAACAGAAG	0.313119	0.0535848	0.0410392	0.0476165		0.152072	0.888621	-2.71718	-0.17036	0.39628	112288	0.435534	0.520346	-1.44377	0.360978
81136	EXOSC2	HGLibB_15753	CAGCAAGACCGAATCCAGCC	2.2813	1.66113	0.123118	0.0476165		0.0208726	0.0286652	-5.58225	-5.12456	0.0263572	37290	0.0872289	0.0247689	-5.3534	1.05934
81137	EXOSC2	HGLibB_15754	TTCAGATACATTGGTGAAGT	1.92345	5.30489	0.0820784	0.0952331		0.0495117	0.0179519	-4.33609	-5.79972	0.172388	86980	0.244591	0.0337318	-5.0679	0.611559
81138	EXOSC3	HGLibB_15755	TTGTAGTATGTTCCAGTAAA	0.313119	2.89358	0.0410392	0.0476165		0.152072	0.0164559	-2.71718	-5.92525	0.350405	109204	0.395992	0.0842638	-4.32121	0.402314
81139	EXOSC3	HGLibB_15756	CTTTATTAGCAACCACAAAC	0.0447313	0.535848	0.0410392	0.0476165		1.0645	0.0888621	0.0901775	-3.49229	0.422052	115407	0.451324	0.576682	-1.70106	0.345512
81140	EXOSC3	HGLibB_15757	ATGGTCTGTATTGACAGCTG	1.96818	0.267924	0.0410392	0.0952331		0.0483864	0.355448	-4.36925	-1.49229	0.342418	108458	0.389626	0.201917	-2.93077	0.409352
81141	EXOSC4	HGLibB_15758	GAGCGCAAGCGACGGCCACA	1.4314	0.482263	0.0410392	0.0476165		0.0332657	0.0987357	-4.90982	-3.34028	0.194433	91138	0.263284	0.0660007	-4.12505	0.579575
81142	EXOSC4	HGLibB_15759	TGGCTGCTTCGAAAGTCTGG	4.74152	1.28603	0.0410392	0.0476165		0.0100425	0.0370259	-6.63774	-4.75532	0.227811	96368	0.29174	0.0235342	-5.69653	0.535004
81143	EXOSC4	HGLibB_15760	GCCGGACCACTCGATCTAAG	2.72861	1.17886	0.0410392	0.0952331		0.0349017	0.0807837	-4.84056	-3.62979	0.135538	79045	0.211612	0.0578427	-4.23518	0.67446
81144	EXOSC5	HGLibB_15761	AACGCCTCTGCAGCGATTCC	1.25248	2.51848	0.0410392	0.0476165		0.0380179	0.0189068	-4.71718	-5.72495	0.100672	69858	0.177848	0.0284624	-5.22106	0.749952
81145	EXOSC5	HGLibB_15762	CTCTGATGGGACCCTCGTGC	1.4314	4.60829	0.164157	0.14285		0.099797	0.0309984	-3.32486	-5.01166	0.212925	94094	0.279266	0.0653977	-4.16826	0.553982
81146	EXOSC5	HGLibB_15763	CCTCAGGATCACTTCGAGTG	16.4164	8.35922	0.164157	0.238083		0.0145027	0.0284814	-6.10753	-5.13383	0.0941133	67832	0.171226	0.0214921	-5.62068	0.76643
81147	EXOSC6	HGLibB_15764	GTACATCTCCACGCCCGCGT	6.21765	7.55545	0.0820784	0.238083		0.0382914	0.0315114	-4.70684	-4.98798	0.00987512	22809	0.0534306	0.0349014	-4.84741	1.27221
81148	EXOSC6	HGLibB_15765	TGCGGCGGCTGCGATTCTTC	1.83398	0.750187	0.0410392	0.0476165		0.0259634	0.0634729	-5.26737	-3.97771	0.147892	81997	0.222587	0.0447182	-4.62254	0.652499
81149	EXOSC6	HGLibB_15766	CAGCCCGGCGCGCGCGTACA	0.0447313	1.17886	0.0410392	0.0476165		1.0645	0.0403919	0.0901775	-4.62979	0.422382	116053	0.449162	0.552447	-2.26981	0.347597
81150	EXOSC7	HGLibB_15767	CACCTAGGAAGACCTCCGTG	6.75443	1.55396	0.0820784	0.190466		0.0281987	0.122568	-5.14823	-3.02834	0.262388	100867	0.321032	0.0753836	-4.08828	0.493451
81151	EXOSC7	HGLibB_15768	GAGAGCAGCCTTTACAGCAA	3.04173	2.94716	0.0820784	0.0952331		0.0313089	0.0323135	-4.99729	-4.95172	0.000269802	3157	0.0105469	0.0318112	-4.9745	1.97688
81152	EXOSC7	HGLibB_15769	ACTTGGAGTTCTTTGTTGAC	1.02882	2.73282	0.0820784	0.14285		0.138848	0.0522718	-2.84842	-4.25782	0.173768	87343	0.245525	0.0955599	-3.55312	0.609904
81153	EXOSC8	HGLibB_15770	CTTACCGATGTTGACAGTTG	7.51486	9.43092	0.328314	0.0952331		0.0126726	0.010098	-6.30214	-6.62979	0.0133745	26710	0.0617956	0.0113853	-6.46597	1.20904
81154	EXOSC8	HGLibB_15771	AAAGAGAACTGCCGTCCTGA	3.39958	2.57207	0.0410392	0.0476165		0.0140066	0.0185129	-6.15775	-5.75532	0.0192184	32088	0.0739143	0.0162598	-5.95654	1.13127
81155	EXOSC8	HGLibB_15772	TCAACAGATGCCCCTGATAA	0.939358	1.55396	0.164157	0.0476165		0.0506905	0.0306421	-4.30214	-5.02834	0.0676366	58511	0.142659	0.0406663	-4.66524	0.845702
81156	EXOSC9	HGLibB_15773	CCATACCTTCTTCTCTTCGA	2.46022	0.428678	0.0820784	0.0952331		0.0387091	0.222155	-4.69118	-2.17036	0.31363	106130	0.364698	0.130432	-3.43077	0.438067
81157	EXOSC9	HGLibB_15774	AACTGACACAAATGGGCATG	6.88862	6.69809	0.0820784	0.333316		0.0483864	0.0497628	-4.36925	-4.32879	0.000572593	5061	0.0139625	0.0490746	-4.34902	1.85504
81158	EXOSC9	HGLibB_15775	GAGTCTCTCTGTGTTGTTGC	2.59442	6.59093	0.246235	0.0952331		0.0367069	0.0144491	-4.7678	-6.11287	0.15755	84030	0.231387	0.025578	-5.44034	0.635662
81159	EXPH5	HGLibB_15776	GAAAATGACGAAAGTTCCTC	2.01291	2.94716	0.0410392	0.0952331		0.0473112	0.0323135	-4.40168	-4.95172	0.0356368	43382	0.101378	0.0398123	-4.6767	0.994057
81160	EXPH5	HGLibB_15777	GACTTCAAAGCTTCCATCAC	6.03873	9.10941	0.246235	0.238083		0.039426	0.0261359	-4.66471	-5.25782	0.0411623	46463	0.109332	0.0327809	-4.96127	0.961253
81161	EXPH5	HGLibB_15778	TAAAACAACCACTTACATAC	1.4314	0.0535848	0.0410392	0.0476165		0.0332657	0.888621	-4.90982	-0.17036	0.417517	113821	0.452695	0.460943	-2.54009	0.344195
81162	EXT1	HGLibB_15779	GCCAGTGTTGAAGCTTCTCG	0.581507	0.696602	0.0410392	0.0476165		0.0818847	0.0683555	-3.61026	-3.8708	0.00926329	22086	0.0517609	0.0751201	-3.74053	1.286
81163	EXT1	HGLibB_15780	CGCTCACCTGGGCACAGTAC	2.41549	10.8241	0.123118	0.285699		0.118278	0.0263947	-3.07975	-5.24361	0.266623	101296	0.324832	0.0723363	-4.16168	0.488341
81164	EXT1	HGLibB_15781	CGATGAGAGATTGTTATTAC	1.83398	1.87547	0.0820784	0.0476165		0.0259634	0.0253892	-5.26737	-5.29964	0.000226884	2809	0.00996796	0.0256763	-5.28351	2.00139
81165	EXT2	HGLibB_15782	TTTCTTGACAGGTGGGATCG	2.01291	6.26942	0.0820784	0.0476165		0.0236556	0.00759505	-5.40168	-7.04072	0.195539	91323	0.264245	0.0156253	-6.2212	0.577994
81166	EXT2	HGLibB_15783	TCCAGGGCTGTGTTATAATC	1.92345	2.78641	0.0410392	0.0476165		0.0247558	0.0170889	-5.33609	-5.8708	0.0331494	41938	0.0975488	0.0209224	-5.60344	1.01078
81167	EXT2	HGLibB_15784	AAAAGCCGCCACCAGCCAAC	0.0447313	1.01811	0.0820784	0.0476165		1.0645	0.0467695	0.0901775	-4.41829	0.439131	116834	0.463851	0.555635	-2.16405	0.333621
81168	EXTL1	HGLibB_15785	GAAACTGGGTCTGCTGACGC	0.536776	3.21509	0.0410392	0.0476165		0.0887084	0.0148103	-3.49478	-6.07725	0.304806	105420	0.356825	0.0517594	-4.78602	0.447545
81169	EXTL1	HGLibB_15786	CCCCTTCTACTACCTGCAAC	2.05764	1.55396	0.0410392	0.0952331		0.0462827	0.0612842	-4.43338	-4.02834	0.0205941	33161	0.0766423	0.0537834	-4.23086	1.11553
81170	EXTL1	HGLibB_15787	CCTCTTTAGGACCCAGCGCC	4.20474	3.05433	0.164157	0.14285		0.0339734	0.0467695	-4.87945	-4.41829	0.0263158	37274	0.0871293	0.0403715	-4.64887	1.05984
81171	EXTL2	HGLibB_15788	TGAAGTCTTGCCAATATGCT	5.8598	6.85885	0.164157	0.14285		0.0243779	0.0208271	-5.35828	-5.5854	0.00641967	18423	0.0430037	0.0226025	-5.47184	1.36649
81172	EXTL2	HGLibB_15789	AAACTGAGAAAGCAAAAACA	0.402582	2.25056	0.0410392	0.0476165		0.118278	0.0211576	-3.07975	-5.56268	0.299611	104974	0.352233	0.0697178	-4.32121	0.453169
81173	EXTL2	HGLibB_15790	TCGAGTGCTTCGATTATCTT	3.22065	6.37659	0.123118	0.0476165		0.0147847	0.0074674	-6.07975	-7.06518	0.0962344	68498	0.173383	0.0111261	-6.57246	0.760994
81174	EXTL3	HGLibB_15791	TGAACAACCGATTCTTACCC	5.68088	6.26942	0.246235	0.0476165		0.0083819	0.00759505	-6.89851	-7.04072	0.00282759	12100	0.0288394	0.00798847	-6.96962	1.54001
81175	EXTL3	HGLibB_15792	GGGACATCCCCCATCAGTCC	1.87872	0.696602	0.0410392	0.0952331		0.0506905	0.136711	-4.30214	-2.8708	0.175433	87637	0.247046	0.0937007	-3.58647	0.607221
81176	EXTL3	HGLibB_15793	GTATTCTTATGTGATGCCCC	3.93636	2.83999	0.123118	0.14285		0.0362898	0.0502993	-4.78429	-4.31332	0.0272158	37911	0.088595	0.0432946	-4.5488	1.05259
81177	EYA1	HGLibB_15794	GGGCAAACACAGTTTACCAC	2.46022	4.98338	0.0820784	0.0952331		0.0387091	0.0191101	-4.69118	-5.70952	0.102393	70389	0.179523	0.0289096	-5.20035	0.745879
81178	EYA1	HGLibB_15795	CCGTACGGCATTTCCTCATA	0.178925	0.589432	0.0410392	0.0952331		0.532251	0.161567	-0.909822	-2.62979	0.266423	101254	0.324723	0.346909	-1.76981	0.488486
81179	EYA1	HGLibB_15796	TACTTGGAAGGGTAAATCTG	0.760432	0.750187	0.123118	0.0952331		0.125235	0.126946	-2.99729	-2.97771	0.000528053	4812	0.0135427	0.126091	-2.9875	1.86829
81180	EYA2	HGLibB_15797	GATTCTTACCTTCCCGTATC	7.55959	3.32226	0.0820784	0.0476165		0.00629882	0.0143326	-7.3107	-6.12456	0.126508	76967	0.202847	0.0103157	-6.71763	0.692831
81181	EYA2	HGLibB_15798	TGCAAATGTCCCCGTGAGTA	3.48904	1.33962	0.0410392	0.0476165		0.0136475	0.0355448	-6.19522	-4.81422	0.158225	84182	0.231959	0.0245961	-5.50472	0.63459
81182	EYA2	HGLibB_15799	GACAATCGCTGTTTACAGTG	1.38667	6.85885	0.0410392	0.0952331		0.0686775	0.0138847	-3.86402	-6.17036	0.27658	102622	0.33261	0.0412811	-5.01719	0.478065
81183	EYA3	HGLibB_15800	GAAATACTTACTGGTTGCTC	3.31012	4.71546	0.0820784	0.0476165		0.0143852	0.010098	-6.11928	-6.62979	0.0302657	40027	0.0933152	0.0122416	-6.37453	1.03005
81184	EYA3	HGLibB_15801	CTTTGCAGAATACATTTGTG	4.29421	3.32226	0.0410392	0.0952331		0.0221771	0.0286652	-5.49478	-5.12456	0.0165176	29722	0.068584	0.0254211	-5.30967	1.16378
81185	EYA3	HGLibB_15802	GGGTAAGCAGTTTCCGAAAC	0.581507	0.267924	0.0410392	0.0476165		0.0818847	0.177724	-3.61026	-2.49229	0.136115	79169	0.212181	0.129804	-3.05128	0.673294
81186	EYA4	HGLibB_15803	TTTCACAATCTCAGAATTCC	1.29721	3.80452	0.0820784	0.0952331		0.0734139	0.0250316	-3.7678	-5.32011	0.188492	90019	0.258412	0.0492227	-4.54396	0.587687
81187	EYA4	HGLibB_15804	CTGATTGTTCATTTAAATCC	1.16301	0.696602	0.0410392	0.0476165		0.0409424	0.0683555	-4.61026	-3.8708	0.062901	56577	0.137206	0.0546489	-4.24053	0.862628
81188	EYA4	HGLibB_15805	AGCACATCAGTTACTACAAA	0.268388	0.482263	0.0410392	0.0476165		0.177417	0.0987357	-2.49478	-3.34028	0.0905159	66754	0.167341	0.138076	-2.91753	0.776398
81189	EYS	HGLibB_15806	TGTATTTACAGCTGTATATC	6.7097	9.37733	0.123118	0.14285		0.02129	0.0152335	-5.55368	-6.03661	0.0272741	37942	0.0887122	0.0182618	-5.79514	1.05202
81190	EYS	HGLibB_15807	CATGTAGCATTATTCCTCAA	0.939358	0.10717	0.0410392	0.0476165		0.0506905	0.44431	-4.30214	-1.17036	0.368766	110423	0.41214	0.2475	-2.73625	0.384955
81191	EYS	HGLibB_15808	AACAGACATGTGGTTGACAC	4.38367	5.67998	0.205196	0.238083		0.0543113	0.0419161	-4.2026	-4.57635	0.0176878	30770	0.0709415	0.0481137	-4.38948	1.1491
81192	EZH1	HGLibB_15809	AGAAAGCGACATGCTATTGA	2.50495	5.89432	0.123118	0.238083		0.0950447	0.0403919	-3.39525	-4.62979	0.141247	80497	0.216547	0.0677183	-4.01252	0.664448
81193	EZH1	HGLibB_15810	TACCACTACCTTCTTCACCA	7.64905	2.67924	0.0820784	0.0476165		0.00622515	0.0177724	-7.32767	-5.81422	0.1766	87865	0.248044	0.0119988	-6.57095	0.605471
81194	EZH1	HGLibB_15811	GCTTTGCTAGGCTTTGTATG	2.41549	2.25056	0.0820784	0.0476165		0.019713	0.0211576	-5.66471	-5.56268	0.00137674	8328	0.0204017	0.0204353	-5.61369	1.69033
81195	EZH2	HGLibB_15812	CATCATCATTATATTGACCA	2.41549	1.55396	0.0820784	0.0476165		0.019713	0.0306421	-5.66471	-5.02834	0.0469041	49433	0.117098	0.0251775	-5.34653	0.931452
81196	EZH2	HGLibB_15813	TTTACATAACATTCCTTATA	2.72861	2.25056	0.0410392	0.0476165		0.0174508	0.0211576	-5.84056	-5.56268	0.00942212	22280	0.05219	0.0193042	-5.70162	1.28241
81197	EZH2	HGLibB_15814	AGAAGAAAAGCAGAAAGATC	0.939358	1.71471	0.0410392	0.0476165		0.0506905	0.0277694	-4.30214	-5.17036	0.0804782	63316	0.156862	0.03923	-4.73625	0.804481
81198	EZR	HGLibB_15815	CAATGTCCGAGTTACCACCA	5.2783	4.60829	0.164157	0.0952331		0.0180424	0.0206656	-5.79247	-5.59662	0.00485909	16014	0.0374463	0.019354	-5.69455	1.42659
81199	EZR	HGLibB_15816	ACGCAGGTGGTAAAGACTAT	1.25248	1.71471	0.0410392	0.0952331		0.0760358	0.0555388	-3.71718	-4.17036	0.0259786	37029	0.0865822	0.0657873	-3.94377	1.06257
81200	EZR	HGLibB_15817	GCAATCCAGCCAAATACAAC	1.4314	1.87547	0.0410392	0.0476165		0.0332657	0.0253892	-4.90982	-5.29964	0.0185167	31481	0.0725886	0.0293274	-5.10473	1.13913
81201	F10	HGLibB_15818	TGTCAGCCAGGGTGTACCCG	1.07355	7.66262	0.205196	0.0952331		0.0887084	0.0124283	-3.49478	-6.33023	0.328926	107448	0.377793	0.0505683	-4.91251	0.422747
81202	F10	HGLibB_15819	GCAAATGTAAAGACGGCCTC	0.402582	0.375093	0.0410392	0.0476165		0.118278	0.126946	-3.07975	-2.97771	0.00167851	9319	0.0222284	0.122612	-3.02873	1.65309
81203	F10	HGLibB_15820	CACCCTGGCTGACAACGGCA	9.7067	1.01811	0.123118	0.333316		0.0343387	0.327387	-4.86402	-1.61093	0.358866	109747	0.403547	0.180863	-3.23748	0.394106
81204	F11	HGLibB_15821	AAACACTGCCAAGAGTGAAT	2.37076	3.42942	0.0410392	0.0476165		0.0200849	0.0138847	-5.63774	-6.17036	0.032683	41640	0.0968647	0.0169848	-5.90405	1.01383
81205	F11	HGLibB_15822	CAGCAACATCGACAGTGTCA	74.1645	13.0747	0.53351	0.761865		0.0102726	0.0582702	-6.60505	-4.1011	0.294745	104476	0.348165	0.0342714	-5.35307	0.458215
81206	F11	HGLibB_15823	CGAATCTGCACTCATCATCC	2.90754	4.44753	0.164157	0.14285		0.0491308	0.0321188	-4.34723	-4.96044	0.0445822	48284	0.113949	0.0406248	-4.65383	0.943288
81207	F11R	HGLibB_15824	CCCAACTCACGATTATTCTC	8.54368	5.03697	0.164157	0.285699		0.0334398	0.0567205	-4.90229	-4.13999	0.0645679	57293	0.139081	0.0450802	-4.52114	0.856731
81208	F11R	HGLibB_15825	CCTTGTAACCCTGATTCTCC	2.01291	2.94716	0.0820784	0.0952331		0.0473112	0.0323135	-4.40168	-4.95172	0.0361098	43657	0.102076	0.0398123	-4.6767	0.991075
81209	F11R	HGLibB_15826	CTGTAACACTGCCCAATGCC	5.2783	6.85885	0.0820784	0.0952331		0.0180424	0.0138847	-5.79247	-6.17036	0.0170215	30136	0.0697055	0.0159635	-5.98141	1.15673
81210	F12	HGLibB_15827	AGCTTTGTACTTATGCTCCT	4.11528	5.41206	0.164157	0.0952331		0.0231413	0.0175965	-5.43338	-5.82857	0.0190732	31967	0.0736337	0.0203689	-5.63098	1.13292
81211	F12	HGLibB_15828	CTCCCTTGTAGATTCCACCT	13.5983	6.16225	0.246235	0.14285		0.0105049	0.0231814	-6.57279	-5.43089	0.121171	75581	0.197851	0.0168432	-6.00184	0.703661
81212	F12	HGLibB_15829	TTGACTCCAAGCTCACCAGC	1.83398	1.0717	0.0820784	0.0952331		0.0519269	0.0888621	-4.26737	-3.49229	0.069986	59397	0.145412	0.0703945	-3.87983	0.8374
81213	F13A1	HGLibB_15830	CCCCGGGGCGTCAACCTGCA	2.54968	1.0717	0.0410392	0.0476165		0.0186755	0.044431	-5.74271	-4.49229	0.139361	79994	0.215	0.0315533	-5.1175	0.667562
81214	F13A1	HGLibB_15831	AAATTACCCCGATGTCATTC	0.536776	1.0717	0.0410392	0.0476165		0.0887084	0.044431	-3.49478	-4.49229	0.104783	71004	0.182121	0.0665697	-3.99354	0.73964
81215	F13A1	HGLibB_15832	GAGTATGTCCTGAATGACAT	1.69979	1.92905	0.0410392	0.0952331		0.0560264	0.0493678	-4.15775	-4.34028	0.00451891	15404	0.0362038	0.0526971	-4.24902	1.44125
81216	F13B	HGLibB_15833	GCTGACTTACTGAAGCACCT	0.0447313	0.535848	0.0410392	0.0476165		1.0645	0.0888621	0.0901775	-3.49229	0.422052	115408	0.45132	0.576682	-1.70106	0.345516
81217	F13B	HGLibB_15834	ATCATCATATTGATAATCTC	0.0894626	0.482263	0.0410392	0.0476165		0.532251	0.0987357	-0.909822	-3.34028	0.343856	108603	0.39074	0.315493	-2.12505	0.408112
81218	F13B	HGLibB_15835	TCAATATGATGATAAAAGTC	7.69379	2.73282	0.164157	0.0476165		0.00618896	0.0174239	-7.33609	-5.84279	0.175773	87698	0.247353	0.0118064	-6.58944	0.606682
81219	F2	HGLibB_15836	CCGGTGCTCACCTGTGTACT	2.81807	1.3932	0.0410392	0.14285		0.0506905	0.102533	-4.30214	-3.28584	0.106152	71392	0.183498	0.0766119	-3.79399	0.736369
81220	F2	HGLibB_15837	TACCATGCTGGCTGTGCACA	3.62324	5.84074	0.164157	0.0952331		0.026284	0.016305	-5.24967	-5.93854	0.0534775	52595	0.125482	0.0212945	-5.59411	0.901419
81221	F2	HGLibB_15838	AGCAGCGACCGTGCTTGCTG	7.4254	6.16225	0.205196	0.14285		0.019238	0.0231814	-5.6999	-5.43089	0.00900166	21739	0.0511019	0.0212097	-5.56539	1.29156
81222	F2R	HGLibB_15839	CGCTGTTGTCTGCCCGCACC	16.4164	24.0596	0.328314	0.380932		0.0232044	0.0158329	-5.42946	-5.98093	0.0350139	42999	0.100493	0.0195186	-5.7052	0.997864
81223	F2R	HGLibB_15840	GGAATGAGTAATGCGCAATC	3.17592	1.12528	0.0820784	0.0476165		0.014993	0.0423153	-6.05957	-4.56268	0.17896	88306	0.250103	0.0286541	-5.31112	0.60188
81224	F2R	HGLibB_15841	TGCAGCATGTACACCACCGC	26.7493	54.4421	0.902863	0.809481		0.0302617	0.0148687	-5.04636	-6.07158	0.102988	70561	0.180127	0.0225652	-5.55897	0.744422
81225	F2RL1	HGLibB_15842	ACCTTGGATGGTGCCACTGC	35.6061	39.2776	0.779745	0.714248		0.0200597	0.0181846	-5.63956	-5.78114	0.00249418	11365	0.0270839	0.0191221	-5.71035	1.56729
81226	F2RL1	HGLibB_15843	TTGGGTCATCGTGAACCCCA	7.4254	6.75168	0.123118	0.285699		0.0384759	0.0423153	-4.6999	-4.56268	0.00252426	11419	0.027281	0.0403956	-4.63129	1.56414
81227	F2RL1	HGLibB_15844	GAATCAGCAGCCATATTGCC	0.536776	2.51848	0.0410392	0.0476165		0.0887084	0.0189068	-3.49478	-5.72495	0.273082	102140	0.329953	0.0538076	-4.60987	0.481548
81228	F2RL2	HGLibB_15845	GGCCAGCAGCTGCAAAGATG	4.07055	0.910941	0.0410392	0.0476165		0.0116978	0.0522718	-6.41762	-4.25782	0.26159	100775	0.320348	0.0319848	-5.33772	0.494378
81229	F2RL2	HGLibB_15846	GATCGTATGCATTAAGTGTC	14.8508	9.8596	0.246235	0.14285		0.00961899	0.0144884	-6.6999	-6.10896	0.0396444	45662	0.107147	0.0120537	-6.40443	0.970019
81230	F2RL2	HGLibB_15847	TTAATGCATACGATCATAGA	1.02882	0.750187	0.0410392	0.0476165		0.0462827	0.0634729	-4.43338	-3.97771	0.0261259	37138	0.0868174	0.0548778	-4.20555	1.06139
81231	F2RL3	HGLibB_15848	CCCAGCGTCTACGACGAGAG	0.715701	0.10717	0.0410392	0.0476165		0.0665313	0.44431	-3.90982	-1.17036	0.350984	109244	0.3965	0.255421	-2.54009	0.401757
81232	F2RL3	HGLibB_15849	CGTCCAGGGGCAGCGCGTCA	3.53377	8.25205	0.0820784	0.14285		0.0404241	0.0173108	-4.62864	-5.85218	0.133927	78700	0.210013	0.0288674	-5.24041	0.677754
81233	F2RL3	HGLibB_15850	TGGGCACGTAGGCACCATAG	3.80216	13.0211	0.123118	0.14285		0.0375706	0.0109706	-4.73425	-6.51021	0.214334	94305	0.280485	0.0242706	-5.62223	0.55209
81234	F3	HGLibB_15851	ATGTGACCGTAGAAGATGAA	3.93636	2.67924	0.0820784	0.0476165		0.0120966	0.0177724	-6.36925	-5.81422	0.0356002	43366	0.101311	0.0149345	-6.09174	0.994343
81235	F3	HGLibB_15852	TAAAGTCCGTTCATCTTCTA	0.939358	0.0535848	0.0410392	0.0952331		0.101381	1.77724	-3.30214	0.82964	0.436224	116756	0.461088	0.939311	-1.23625	0.336216
81236	F3	HGLibB_15853	CACATCCTTCACAATCTCGT	3.93636	7.98413	0.0820784	0.0476165		0.0120966	0.0059639	-6.36925	-7.38953	0.100422	69780	0.177603	0.00903025	-6.87939	0.750548
81237	F5	HGLibB_15854	TTACCTGAAATGGTAGATTG	2.90754	4.01886	0.0410392	0.0476165		0.0163769	0.0118483	-5.93219	-6.39918	0.0254135	36643	0.0855908	0.0141126	-6.16568	1.06757
81238	F5	HGLibB_15855	GCTGTGCCGCTTCTGTCCCT	1.11828	3.42942	0.123118	0.0476165		0.04258	0.0138847	-4.55368	-6.17036	0.1989	91874	0.267175	0.0282324	-5.36202	0.573204
81239	F5	HGLibB_15856	AAACCACAATCTACCATTTC	4.92044	3.69735	0.0820784	0.14285		0.0290319	0.0386357	-5.10622	-4.69392	0.0206332	33189	0.0767231	0.0338338	-4.90007	1.11507
81240	F7	HGLibB_15857	TGTTCCTTCAGAAGCTGTTC	4.96518	1.17886	0.0410392	0.0952331		0.0191802	0.0807837	-5.70424	-3.62979	0.253515	99824	0.313416	0.049982	-4.66701	0.503878
81241	F7	HGLibB_15858	AGGCTCCTCTGCCTTCTGCT	6.66497	6.21583	0.0410392	0.190466		0.0285772	0.0306421	-5.12899	-5.02834	0.00139734	8409	0.0205074	0.0296097	-5.07867	1.68809
81242	F7	HGLibB_15859	ACGCGTTGGCGCGCCGGCGC	1.74452	0.964526	0.0410392	0.0952331		0.0545898	0.0987357	-4.19522	-3.34028	0.0812591	63601	0.157675	0.0766627	-3.76775	0.802238
81243	F8	HGLibB_15860	CCAACAGCATGAAGACTGAC	2.19183	1.33962	0.0410392	0.0952331		0.043449	0.0710897	-4.52453	-3.81422	0.0578268	54509	0.130923	0.0572694	-4.16937	0.882985
81244	F8	HGLibB_15861	TTGGCTTAGCGATGTTGAAA	1.02882	0.803771	0.0820784	0.0476165		0.0462827	0.0592414	-4.43338	-4.07725	0.0174095	30560	0.070305	0.052762	-4.25532	1.15301
81245	F8	HGLibB_15862	GACTCTGTTTGTAGAATTCA	9.08046	21.809	245.456	206.561		22.7478	9.47135	4.50766	3.24357	0.00931211	22141	0.0519045	16.1096	3.87561	1.2848
81246	F8A1	HGLibB_15863	AGGCCGCCCGCCTCTTCCTG	0.0447313	0.0535848	0.0410392	0.0476165		1.0645	0.888621	0.0901775	-0.17036	0.473465	119979	0.487008	0.976561	-0.0400912	0.312464
81247	F8A1	HGLibB_15864	GCGGACCAGCACGTCCGAGA	6.12819	8.84149	0.123118	0.0952331		0.0155402	0.0107712	-6.00785	-6.53668	0.03221	41334	0.0961696	0.0131557	-6.27227	1.01696
81248	F8A1	HGLibB_15865	GCGCGACGCGCGCCAGCGCC	1.61033	2.67924	0.0410392	0.0952331		0.059139	0.0355448	-4.07975	-4.81422	0.0604481	55602	0.134167	0.0473419	-4.44698	0.872354
81249	F8A2	HGLibB_15866	AGGCCGCCCGCCTCTTCCTG	0.0447313	0.0535848	0.0410392	0.0476165		1.0645	0.888621	0.0901775	-0.17036	0.473465	119980	0.487004	0.976561	-0.0400912	0.312467
81250	F8A2	HGLibB_15867	GCGGACCAGCACGTCCGAGA	0.0447313	0.0535848	0.0410392	0.0476165		1.0645	0.888621	0.0901775	-0.17036	0.473465	119981	0.487	0.976561	-0.0400912	0.312471
81251	F8A2	HGLibB_15868	GCGCGACGCGCGCCAGCGCC	0.0447313	0.0535848	0.0410392	0.0476165		1.0645	0.888621	0.0901775	-0.17036	0.473465	119982	0.486996	0.976561	-0.0400912	0.312474
81252	F8A3	HGLibB_15869	GGAGGAGCAGCAGCAGCACG	0.0447313	0.0535848	0.0410392	0.0476165		1.0645	0.888621	0.0901775	-0.17036	0.473465	119983	0.486992	0.976561	-0.0400912	0.312478
81253	F8A3	HGLibB_15870	GCGCGACGCGCGCCAGCGCC	0.0447313	0.0535848	0.0410392	0.0476165		1.0645	0.888621	0.0901775	-0.17036	0.473465	119984	0.486988	0.976561	-0.0400912	0.312482
81254	F8A3	HGLibB_15871	GCGGACCAGCACGTCCGAGA	0.0447313	0.0535848	0.0410392	0.0476165		1.0645	0.888621	0.0901775	-0.17036	0.473465	119985	0.486984	0.976561	-0.0400912	0.312485
81255	F9	HGLibB_15872	TTACCTGAATTATACCTCTT	13.3747	3.75093	0.164157	0.238083		0.017801	0.0634729	-5.8119	-3.97771	0.224401	95885	0.288821	0.040637	-4.89481	0.539372
81256	F9	HGLibB_15873	ATTCTTTATAGACTGAATTT	0.626238	0.160754	0.0410392	0.0476165		0.0760358	0.296207	-3.71718	-1.75532	0.272373	102008	0.329521	0.186121	-2.73625	0.482116
81257	F9	HGLibB_15874	CACTGAGTAGATATCCTAAA	1.78925	1.71471	0.0820784	0.0476165		0.0266125	0.0277694	-5.23175	-5.17036	0.000591786	5147	0.0141894	0.027191	-5.20106	1.84804
81258	FA2H	HGLibB_15875	CGGGCCGCCGCACAGGCACT	1.52086	0.964526	0.123118	0.0476165		0.0313089	0.0493678	-4.99729	-4.34028	0.054104	52882	0.126263	0.0403383	-4.66879	0.898725
81259	FA2H	HGLibB_15876	CATCGTACTTCTCTCCCAAG	5.36776	4.76904	0.205196	0.0952331		0.0177417	0.019969	-5.81671	-5.64609	0.00380795	14104	0.0333199	0.0188553	-5.7314	1.4773
81260	FA2H	HGLibB_15877	TTGGTATCAGCACTAAATTG	1.87872	2.08981	0.0820784	0.0476165		0.0253453	0.0227852	-5.30214	-5.45576	0.00308992	12692	0.0300449	0.0240652	-5.37895	1.52223
81261	FAAH	HGLibB_15878	ACAGGGCGGCGCAGCGCTTC	0.0447313	0.160754	0.0410392	0.0476165		1.0645	0.296207	0.0901775	-1.75532	0.4206	114324	0.454031	0.680354	-0.832572	0.342915
81262	FAAH	HGLibB_15879	CAACTGTGTGACCTCCTATC	11.3618	11.2528	0.246235	0.238083		0.0209547	0.0211576	-5.57658	-5.56268	2.43741e-05	467	0.00644119	0.0210562	-5.56963	2.19103
81263	FAAH	HGLibB_15880	CAAGGAGTGCTTCACCTACA	1.5656	0.160754	0.0410392	0.0476165		0.0304143	0.296207	-5.03911	-1.75532	0.363938	110082	0.408005	0.163311	-3.39721	0.389335
81264	FAAH2	HGLibB_15881	TAGGTTTGAGGAAGCGATGA	6.93335	6.26942	0.0410392	0.190466		0.027471	0.0303802	-5.18595	-5.04072	0.00274132	11917	0.0283888	0.0289256	-5.11334	1.54685
81265	FAAH2	HGLibB_15882	TGGGGTTCCTTTGACAGTCA	8.05164	1.12528	0.0820784	0.0952331		0.0118278	0.0846306	-6.40168	-3.56268	0.323438	107004	0.37303	0.0482292	-4.98218	0.428256
81266	FAAH2	HGLibB_15883	GAAATGTATAGATGTTGTTC	0.313119	2.35773	0.0820784	0.0476165		0.152072	0.0201959	-2.71718	-5.62979	0.33992	108291	0.387381	0.0861338	-4.17348	0.411862
81267	FABP1	HGLibB_15884	ATTGCCACCATGAGTTTCTC	1.92345	2.35773	0.451431	0.904714		0.470361	0.383723	-1.08816	-1.38186	0.0431025	47494	0.112	0.427042	-1.23501	0.950783
81268	FABP1	HGLibB_15885	CTCACCGATTGCCTTCATGA	5.09937	8.03771	0.164157	0.0476165		0.00933773	0.00592414	-6.74271	-7.39918	0.0480605	50069	0.11846	0.00763093	-7.07095	0.926427
81269	FABP1	HGLibB_15886	AAGTCTGTGACCGAACTCAA	1.65506	2.4649	0.0410392	0.0476165		0.0287703	0.0193178	-5.11928	-5.69392	0.0380689	44785	0.104904	0.0240441	-5.4066	0.979208
81270	FABP12	HGLibB_15887	AACCACCATAACGAGAAAGC	1.96818	1.82188	0.0410392	0.0476165		0.0241932	0.0261359	-5.36925	-5.25782	0.00156168	8927	0.0215893	0.0251646	-5.31354	1.66576
81271	FABP12	HGLibB_15888	AGAATGATTGACCAGCTCCA	3.98109	0.964526	0.0410392	0.0476165		0.0119607	0.0493678	-6.38556	-4.34028	0.248669	99152	0.30951	0.0306643	-5.36292	0.509326
81272	FABP12	HGLibB_15889	GACATCTCCATCTGTACTGA	0.581507	1.0717	0.0410392	0.0476165		0.0818847	0.044431	-3.61026	-4.49229	0.085742	65159	0.162395	0.0631579	-4.05128	0.789427
81273	FABP2	HGLibB_15890	GTTCATCACCTATAATTTCT	0.178925	0.375093	0.0410392	0.0476165		0.266125	0.126946	-1.90982	-2.97771	0.141176	80469	0.216514	0.196536	-2.44377	0.664514
81274	FABP2	HGLibB_15891	TTTAATTACAATCTAGCAGA	0.715701	0.857356	0.0820784	0.0952331		0.133063	0.111078	-2.90982	-3.17036	0.01023	23246	0.0543103	0.12207	-3.04009	1.26512
81275	FABP2	HGLibB_15892	TTTCAGACTTATGTATATGA	1.78925	1.7683	0.0410392	0.14285		0.0798376	0.0807837	-3.64679	-3.62979	0.000947946	6732	0.0173777	0.0803107	-3.63829	1.76001
81276	FABP3	HGLibB_15893	GGCAAGAGACCACACTTGTG	2.2813	0.910941	0.0820784	0.0952331		0.0417451	0.104544	-4.58225	-3.25782	0.158809	84292	0.23251	0.0731444	-3.92004	0.633558
81277	FABP3	HGLibB_15894	GAGTGCAAACTGCAGTGCCG	1.78925	6.43017	0.0820784	0.0952331		0.0532251	0.0148103	-4.23175	-6.07725	0.225258	95996	0.289588	0.0340177	-5.1545	0.538219
81278	FABP3	HGLibB_15895	ATGAGACAACAGCAGATGAC	7.73852	5.09055	0.246235	0.14285		0.0184596	0.0280617	-5.75949	-5.15525	0.0425058	47150	0.111255	0.0232606	-5.45737	0.95368
81279	FABP4	HGLibB_15896	TACTGAGATTTCCTTCATAC	0.939358	1.92905	0.0820784	0.0952331		0.101381	0.0493678	-3.30214	-4.34028	0.112836	73328	0.189903	0.0753744	-3.82121	0.721468
81280	FABP4	HGLibB_15897	CAGAGCACCATAACCTTAGA	6.48604	2.4649	0.123118	0.0952331		0.0146828	0.0386357	-6.08973	-4.69392	0.162026	84959	0.235358	0.0266592	-5.39183	0.62827
81281	FABP4	HGLibB_15898	CACCATAAAGAGAAAACGAG	2.1471	0.0535848	0.0410392	0.0476165		0.0221771	0.888621	-5.49478	-0.17036	0.419263	113927	0.454165	0.455399	-2.83257	0.342786
81282	FABP5	HGLibB_15899	TTTCTTCAAACTTCTCTCCC	3.31012	3.59018	0.0820784	0.0476165		0.0143852	0.013263	-6.11928	-6.23645	0.0017324	9460	0.0226002	0.0138241	-6.17786	1.64589
81283	FABP5	HGLibB_15900	ACTGTCTGCAACTTTACAGA	1.07355	0.803771	0.0410392	0.0952331		0.0887084	0.118483	-3.49478	-3.07725	0.0240806	35757	0.0831112	0.103596	-3.28602	1.08034
81284	FABP5	HGLibB_15901	CATTGGTTCAGCATCAGGAG	0.357851	2.57207	0.0410392	0.0476165		0.133063	0.0185129	-2.90982	-5.75532	0.328034	107378	0.377014	0.0757878	-4.33257	0.423643
81285	FABP6	HGLibB_15902	ACTCTCCATCTCGAACTTGC	3.57851	3.80452	0.0820784	0.285699		0.0798376	0.0750947	-3.64679	-3.73514	0.00187515	9869	0.0234486	0.0774662	-3.69097	1.62988
81286	FABP6	HGLibB_15903	TCACCAGACCTCAGAGATCG	7.15701	14.1464	0.123118	0.14285		0.0199594	0.010098	-5.64679	-6.62979	0.0949251	68104	0.172013	0.0150287	-6.13829	0.764438
81287	FABP6	HGLibB_15904	GATGAGTTCATGAAGCTCCT	1.78925	0.535848	0.0410392	0.0476165		0.0266125	0.0888621	-5.23175	-3.49229	0.21631	94599	0.282192	0.0577373	-4.36202	0.549455
81288	FABP7	HGLibB_15905	GAACAAGTTTGTCTCCATCC	8.76734	4.2332	0.123118	0.190466		0.0217245	0.0449935	-5.52453	-4.47414	0.107536	71781	0.184884	0.033359	-4.99934	0.733101
81289	FABP7	HGLibB_15906	GGGAAATGTGACCAAACCAA	0.805164	0.214339	0.0410392	0.0476165		0.059139	0.222155	-4.07975	-2.17036	0.255849	100118	0.315373	0.140647	-3.12505	0.501175
81290	FABP7	HGLibB_15907	CTCATCAAAGTTCTGACTGT	3.89162	3.05433	0.123118	0.0952331		0.0244713	0.0311797	-5.35277	-5.00325	0.015155	28446	0.0657487	0.0278255	-5.17801	1.18211
81291	FADD	HGLibB_15908	ACTCCCGCACACGCTCTGTC	7.51486	9.43092	0.0410392	0.190466		0.0253453	0.0201959	-5.30214	-5.62979	0.0129648	26284	0.0608733	0.0227706	-5.46597	1.21557
81292	FADD	HGLibB_15909	CGGTCAGCTCGCTGCTCGAC	5.50195	19.9871	0.164157	0.14285		0.0259634	0.00714709	-5.26737	-7.12843	0.224259	95872	0.288676	0.0165553	-6.1979	0.539589
81293	FADD	HGLibB_15910	TGCGCTTGCCCACGCGCCCG	0.313119	2.19698	0.0410392	0.0476165		0.152072	0.0216737	-2.71718	-5.52791	0.327411	107331	0.376463	0.0868726	-4.12254	0.424278
81294	FADS1	HGLibB_15911	CACTGAGCAGCACCGCACAG	2.10237	4.50112	0.0410392	0.190466		0.0905958	0.0423153	-3.46441	-4.56268	0.117677	74662	0.194512	0.0664556	-4.01354	0.711053
81295	FADS1	HGLibB_15912	TCGACACAATTACCACAAAG	0.0894626	0.910941	0.0410392	0.0476165		0.532251	0.0522718	-0.909822	-4.25782	0.382631	111340	0.424115	0.292261	-2.58382	0.372517
81296	FADS1	HGLibB_15913	AGACTTGTGGACATTGCATG	1.92345	12.3781	0.123118	0.190466		0.0990234	0.0153874	-3.33609	-6.02211	0.312754	106042	0.363982	0.0572054	-4.6791	0.438921
81297	FADS2	HGLibB_15914	AGAACTTGCCCACGAATTCC	2.95227	4.34037	0.0410392	0.0476165		0.0161288	0.0109706	-5.95422	-6.51021	0.0351808	43103	0.100728	0.0135497	-6.23221	0.996848
81298	FADS2	HGLibB_15915	TGAACCATGCAATGCTCTCC	10.4224	15.5932	0.123118	0.190466		0.0182747	0.0122147	-5.77401	-6.35524	0.0381778	44833	0.105091	0.0152447	-6.06462	0.978433
81299	FADS2	HGLibB_15916	ACACGTGGTTGGTCTTGAAC	1.29721	0.535848	0.0410392	0.0476165		0.0367069	0.0888621	-4.7678	-3.49229	0.149059	82222	0.22373	0.0627845	-4.13005	0.650277
81300	FADS3	HGLibB_15917	TTCCTACAGCCCCTGTTGAT	10.2882	7.76979	0.164157	0.0952331		0.00925653	0.0122568	-6.75531	-6.35027	0.0194531	32282	0.0743673	0.0107567	-6.55279	1.12862
81301	FADS3	HGLibB_15918	ATGGCAGGCGCAGCTGGTCG	2.2813	5.46565	0.205196	0.0476165		0.0208726	0.00871197	-5.58225	-6.84279	0.143132	80912	0.218312	0.0147923	-6.21252	0.660922
81302	FADS3	HGLibB_15919	ATGAAGGCGGCCAGGGCACT	4.07055	6.48376	0.902863	0.809481		0.198863	0.124848	-2.33015	-3.00176	0.067171	58334	0.142107	0.161855	-2.66596	0.847386
81303	FADS6	HGLibB_15920	AAATCAGGGCCAGCGTCCGC	3.53377	2.4649	0.0820784	0.190466		0.0538988	0.0772714	-4.2136	-3.69392	0.0334465	42133	0.0979675	0.0655851	-3.95376	1.00892
81304	FADS6	HGLibB_15921	TGGCTGCTCCTGAACGTGTC	20.4869	6.59093	0.164157	0.380932		0.0185939	0.0577965	-5.74903	-4.11287	0.196449	91463	0.265068	0.0381952	-4.93095	0.576642
81305	FADS6	HGLibB_15922	TCGGATTCACATGATGAGCC	3.98109	1.3932	0.0820784	0.14285		0.0358821	0.102533	-4.80059	-3.28584	0.184974	89365	0.255445	0.0692076	-4.04322	0.592702
81306	FAF1	HGLibB_15923	CATTGCTTGAACAAAATAAT	1.20775	0.0535848	0.0410392	0.0476165		0.039426	0.888621	-4.66471	-0.17036	0.416531	113754	0.451892	0.464023	-2.41753	0.344965
81307	FAF1	HGLibB_15924	AGGAAAATGGCATTCTACAA	4.96518	17.415	197.768	113.946		22.9491	6.54298	4.52037	2.70995	0.0761159	61693	0.152263	14.746	3.61516	0.817407
81308	FAF1	HGLibB_15925	ACAGTATTACCTTGCTCTGT	8.58841	19.1833	0.205196	0.333316		0.0388099	0.0173753	-4.68743	-5.84682	0.12387	76295	0.200366	0.0280926	-5.26713	0.698177
81309	FAF2	HGLibB_15926	ACCTCCATCACGACCCCTGC	6.88862	12.1102	0.164157	0.0952331		0.0138247	0.0078639	-6.17661	-6.99054	0.0696394	59269	0.145004	0.0108443	-6.58357	0.838619
81310	FAF2	HGLibB_15927	TATATCAAGTATCGTGTAAT	1.5656	4.98338	0.0410392	0.0476165		0.0304143	0.00955506	-5.03911	-6.70952	0.199301	91930	0.267551	0.0199847	-5.87431	0.572593
81311	FAF2	HGLibB_15928	TTGTCTCAAGACCTCAACCA	8.49895	8.7879	0.328314	0.285699		0.0336158	0.0325105	-4.89472	-4.94295	0.000306742	3432	0.0110301	0.0330632	-4.91883	1.95742
81312	FAH	HGLibB_15929	GCCTACACTCAACAGCTTCA	7.47013	3.37584	0.0820784	0.0952331		0.0127485	0.0282102	-6.29353	-5.14764	0.121101	75572	0.197761	0.0204794	-5.72058	0.70386
81313	FAH	HGLibB_15930	GCACGGCCATGGTAGCCCAC	2.54968	0.321509	0.0820784	0.0476165		0.0186755	0.148103	-5.74271	-2.75532	0.343676	108572	0.390647	0.0833895	-4.24902	0.408215
81314	FAH	HGLibB_15931	CTCCATGTCCAAGAGCTTGC	1.65506	2.94716	0.164157	0.0476165		0.0287703	0.0161567	-5.11928	-5.95172	0.0773246	62140	0.153568	0.0224635	-5.5355	0.8137
81315	FAHD1	HGLibB_15932	CTTCATTCCTGTAGTCTCAC	12.8826	16.5041	0.123118	0.0952331		0.00739237	0.00577027	-7.07975	-7.43715	0.0150686	28367	0.0655559	0.00658132	-7.25845	1.18339
81316	FAHD1	HGLibB_15933	CCCTCAGCTTCCCGTTTCTG	3.35485	7.28753	0.164157	0.190466		0.0567734	0.0261359	-4.13864	-5.25782	0.120323	75423	0.196879	0.0414547	-4.69823	0.705801
81317	FAHD1	HGLibB_15934	ACCTCAGAAACGGGAAGCTG	0.0447313	0.0535848	0.0410392	0.0476165		1.0645	0.888621	0.0901775	-0.17036	0.473465	119986	0.48698	0.976561	-0.0400912	0.312489
81318	FAHD2A	HGLibB_15935	TCGTGTGACTGGAGCCAGGA	1.74452	4.5547	0.0820784	0.14285		0.0818847	0.0313631	-3.61026	-4.99479	0.16325	85219	0.236412	0.0566239	-4.30253	0.626331
81319	FAHD2A	HGLibB_15936	GTTACTCACAGTTCTGCTGC	3.31012	8.46639	0.0820784	0.0476165		0.0143852	0.00562418	-6.11928	-7.47414	0.152426	82942	0.226798	0.0100047	-6.79671	0.64436
81320	FAHD2A	HGLibB_15937	CTTACCTTCTTGCCACTGAG	4.74152	2.57207	0.164157	0.0476165		0.0100425	0.0185129	-6.63774	-5.75532	0.0822106	63877	0.158832	0.0142777	-6.19653	0.799063
81321	FAHD2B	HGLibB_15938	CCCAGTTGCCAGTCCTACCA	0.313119	2.83999	0.123118	0.0952331		0.304143	0.0335329	-1.71718	-4.89828	0.365367	110204	0.409153	0.168838	-3.30773	0.388114
81322	FAHD2B	HGLibB_15939	CCACCCTACAGGAGGTAGAT	0.894626	3.05433	0.0820784	0.0952331		0.10645	0.0311797	-3.23175	-5.00325	0.222866	95630	0.28761	0.0688149	-4.1175	0.541196
81323	FAHD2B	HGLibB_15940	GCCTTTCTTTCCAATGACCA	1.96818	0.750187	0.0410392	0.0476165		0.0241932	0.0634729	-5.36925	-3.97771	0.163482	85273	0.236599	0.0438331	-4.67348	0.625987
81324	FAIM	HGLibB_15941	TGACAGATCTCGTAGCTGTT	5.72561	7.3947	0.123118	0.14285		0.0249492	0.0193178	-5.32486	-5.69392	0.0164476	29661	0.0684336	0.0221335	-5.50939	1.16473
81325	FAIM	HGLibB_15942	ATGGTGCAATGGTAAAAAAT	1.20775	1.50037	0.0410392	0.0952331		0.0788519	0.0634729	-3.66471	-3.97771	0.0131271	26453	0.0612418	0.0711624	-3.82121	1.21295
81326	FAIM	HGLibB_15943	ACTGTCATCTCCAGATGCCA	0.268388	1.3932	0.0410392	0.0476165		0.177417	0.0341777	-2.49478	-4.8708	0.296888	104665	0.350061	0.105797	-3.68279	0.455856
81327	FAIM2	HGLibB_15944	TAGGATGCCCAGTACCAGCC	0.402582	0.589432	0.0410392	0.0476165		0.118278	0.0807837	-3.07975	-3.62979	0.0402662	46025	0.107969	0.0995308	-3.35477	0.966699
81328	FAIM2	HGLibB_15945	CTTTGCAACCTACCTGACCC	2.997	9.75243	0.287275	0.238083		0.0794404	0.0244127	-3.65398	-5.35623	0.212095	93987	0.278495	0.0519265	-4.50511	0.555183
81329	FAIM2	HGLibB_15946	TGGGTCCAGAACAGCAAGCC	2.41549	1.17886	0.0410392	0.0476165		0.019713	0.0403919	-5.66471	-4.62979	0.105168	71119	0.182495	0.0300524	-5.14725	0.738749
81330	FAIM3	HGLibB_15947	TCTTCCAAATTCGTAACCAG	3.13119	3.10792	0.0410392	0.14285		0.0456215	0.0459632	-4.45414	-4.44338	0.000297343	3362	0.0109147	0.0457923	-4.44876	1.96199
81331	FAIM3	HGLibB_15948	GGGACCTTGCCCCTTTGAGC	2.95227	0.643017	0.0820784	0.0476165		0.0161288	0.0740517	-5.95422	-3.75532	0.272262	101985	0.329461	0.0450903	-4.85477	0.482196
81332	FAIM3	HGLibB_15949	CAGTTACCACACCAGCTCAA	1.4314	2.35773	0.123118	0.0952331		0.0665313	0.0403919	-3.90982	-4.62979	0.0612369	55918	0.13515	0.0534616	-4.26981	0.869185
81333	FAM101A	HGLibB_15950	CGGCGTCGGAGATGAGGCCC	1.4314	6.16225	0.123118	0.0476165		0.0332657	0.00772714	-4.90982	-7.01585	0.257236	100275	0.316587	0.0204964	-5.96284	0.499507
81334	FAM101A	HGLibB_15951	GCGCATAGAAGACCTTGTCC	7.02282	2.41131	0.164157	0.14285		0.0203408	0.0592414	-5.61948	-4.07725	0.186365	89651	0.256545	0.0397911	-4.84837	0.590836
81335	FAM101A	HGLibB_15952	TGGCAGCACCCAACTGCACG	0.939358	0.160754	0.0410392	0.0476165		0.0506905	0.296207	-4.30214	-1.75532	0.323524	107015	0.373092	0.173449	-3.02873	0.428184
81336	FAM101B	HGLibB_15953	AAACTCCACTCCTTCGCCAA	2.1471	3.21509	0.0410392	0.0476165		0.0221771	0.0148103	-5.49478	-6.07725	0.0386525	45103	0.105761	0.0184937	-5.78602	0.975674
81337	FAM101B	HGLibB_15954	ACGCTTGCTCGGATGAGCTC	6.93335	2.30414	0.0820784	0.0952331		0.0137355	0.0413312	-6.18595	-4.59662	0.189459	90260	0.259044	0.0275334	-5.39129	0.586627
81338	FAM101B	HGLibB_15955	GAGAGGAATGCGCGCCACCA	0.0894626	0.0535848	0.0410392	0.0476165		0.532251	0.888621	-0.909822	-0.17036	0.274418	102361	0.330851	0.710436	-0.540091	0.480368
81339	FAM102A	HGLibB_15956	GTGTAAGATGAGTGCTAACC	2.46022	1.87547	0.0820784	0.0476165		0.0193546	0.0253892	-5.69118	-5.29964	0.0188496	31780	0.0731983	0.0223719	-5.49541	1.1355
81340	FAM102A	HGLibB_15957	CAGCACTCACGTCTTGAAGC	4.74152	1.17886	0.0410392	0.0952331		0.0200849	0.0807837	-5.63774	-3.62979	0.245993	98782	0.307326	0.0504343	-4.63377	0.5124
81341	FAM102A	HGLibB_15958	ATTGGTATGTTCCTGCTCTC	7.78325	10.9313	0.123118	0.190466		0.0244713	0.0174239	-5.35277	-5.84279	0.0280555	38482	0.0899733	0.0209476	-5.59778	1.04589
81342	FAM102B	HGLibB_15959	GTATCTACAGAGTATCCGTG	0.805164	0.10717	0.0410392	0.0952331		0.118278	0.888621	-3.07975	-0.17036	0.383094	111372	0.424505	0.503449	-1.62505	0.372117
81343	FAM102B	HGLibB_15960	CTTTGGCAGGAATTAAAAGG	0.0447313	0.857356	0.0410392	0.0952331		2.129	0.111078	1.09018	-3.17036	0.44632	116976	0.470872	1.12004	-1.04009	0.327097
81344	FAM102B	HGLibB_15961	ACGGATACTCTGTAGATACA	0.715701	2.73282	0.0410392	0.0476165		0.0665313	0.0174239	-3.90982	-5.84279	0.237699	97715	0.300206	0.0419776	-4.8763	0.52258
81345	FAM103A1	HGLibB_15962	CAAGACAACAGACAGTTCAG	11.317	4.5547	0.164157	0.0476165		0.00420751	0.0104544	-7.89282	-6.57975	0.146592	81694	0.22145	0.00733094	-7.23628	0.654725
81346	FAM103A1	HGLibB_15963	TAGATTCACAGAAAATGACA	0.492044	0.428678	0.0410392	0.0476165		0.0967728	0.111078	-3.36925	-3.17036	0.00581109	17465	0.0410622	0.103925	-3.26981	1.38656
81347	FAM103A1	HGLibB_15964	CTATTCCATTCCTCAACAAT	8.32002	4.01886	0.123118	0.0952331		0.0114462	0.0236966	-6.44898	-5.39918	0.106241	71432	0.18355	0.0175714	-5.92408	0.736245
81348	FAM104A	HGLibB_15965	CTGCCGGCACATCATGTCAG	1.34194	2.30414	0.0410392	0.0952331		0.0709667	0.0413312	-3.81671	-4.59662	0.0678154	58592	0.142838	0.056149	-4.20667	0.845156
81349	FAM104A	HGLibB_15966	TAGCAGAAACCCTGTCTTTC	5.77034	2.30414	0.0820784	0.0952331		0.0165039	0.0413312	-5.92105	-4.59662	0.150373	82494	0.224959	0.0289175	-5.25884	0.647897
81350	FAM104A	HGLibB_15967	AGGGTTTCTGCTACTTCTTT	0.67097	0.375093	0.0410392	0.0476165		0.0709667	0.126946	-3.81671	-2.97771	0.0837268	64434	0.160363	0.0989563	-3.39721	0.794897
81351	FAM104B	HGLibB_15968	GAAAGAACATGCTGGTTCTT	2.8628	3.80452	0.0410392	0.14285		0.0498985	0.0375474	-4.32486	-4.73514	0.020684	33240	0.0767941	0.0437229	-4.53	1.11467
81352	FAM104B	HGLibB_15969	TAAGAGAAACCCTATCTTTC	1.74452	0.857356	0.0410392	0.0476165		0.0272949	0.0555388	-5.19522	-4.17036	0.105297	71173	0.182581	0.0414169	-4.68279	0.738544
81353	FAM104B	HGLibB_15970	TTCAGGAAAAGAAGAAGAAA	0.357851	0.267924	0.0410392	0.0476165		0.133063	0.177724	-2.90982	-2.49229	0.027043	37795	0.0883026	0.155393	-2.70106	1.05403
81354	FAM105A	HGLibB_15971	GCCAAGCCTTAGACACTGTC	3.7127	3.26867	0.0820784	0.0952331		0.0256506	0.0291351	-5.28486	-5.1011	0.00423547	14898	0.0350855	0.0273929	-5.19298	1.45487
81355	FAM105A	HGLibB_15972	TTAAATGTGTTCGACAAGTA	2.1471	4.34037	0.0410392	0.0952331		0.0443542	0.0219413	-4.49478	-5.51021	0.101485	70098	0.178669	0.0331477	-5.0025	0.74795
81356	FAM105A	HGLibB_15973	GAAGTGACCAAGTTCACTCC	0.178925	1.0717	0.0410392	0.0476165		0.266125	0.044431	-1.90982	-4.49229	0.322826	106964	0.372465	0.155278	-3.20106	0.428915
81357	FAM105B	HGLibB_15974	ATTAAGCGTAGCTCCTGAAA	0.849895	0.857356	0.0410392	0.0952331		0.112053	0.111078	-3.15775	-3.17036	0.00121039	7747	0.0192817	0.111565	-3.16405	1.71485
81358	FAM105B	HGLibB_15975	CTCAGAAGTTCACCTCCATA	1.87872	2.67924	0.0820784	0.190466		0.101381	0.0710897	-3.30214	-3.81422	0.0337462	42290	0.0984785	0.0862354	-3.55818	1.00666
81359	FAM105B	HGLibB_15976	TAGTCCATGATATCCATTTC	12.48	7.3947	0.123118	0.190466		0.0152617	0.0257571	-6.03394	-5.27888	0.0614337	56004	0.135376	0.0205094	-5.65641	0.868458
81360	FAM107A	HGLibB_15977	GAAGCTGCTGAACCCCGTGA	1.61033	3.00075	0.123118	0.0952331		0.059139	0.0317365	-4.07975	-4.97771	0.0873041	65658	0.164097	0.0454377	-4.52873	0.784899
81361	FAM107A	HGLibB_15978	CAATGTCTGCCCGCTCCCTC	20.7553	22.7199	0.574549	0.380932		0.0183535	0.0167664	-5.7678	-5.89828	0.00214865	10538	0.0251629	0.01756	-5.83304	1.59924
81362	FAM107A	HGLibB_15979	TCTAGGACACGCTGCAGCTC	7.06755	11.7886	0.0820784	0.238083		0.0336867	0.0201959	-4.89168	-5.62979	0.059231	55109	0.132642	0.0269413	-5.26073	0.87732
81363	FAM107B	HGLibB_15980	TAATGAGATATGAGTCCTTA	3.17592	4.9298	0.0820784	0.0952331		0.0299859	0.0193178	-5.05957	-5.69392	0.0456158	48799	0.115361	0.0246519	-5.37675	0.937941
81364	FAM107B	HGLibB_15981	TCCATCACCTTCTGCAATTC	2.68388	9.4845	0.164157	0.238083		0.0887084	0.0251023	-3.49478	-5.31604	0.225761	96066	0.290023	0.0569054	-4.40541	0.537567
81365	FAM107B	HGLibB_15982	CCAAGAAGTCGCCCAAGCCC	6.93335	5.57281	0.123118	0.0952331		0.0137355	0.0170889	-6.18595	-5.8708	0.0120435	25296	0.0587565	0.0154122	-6.02837	1.23094
81366	FAM109A	HGLibB_15983	GCCGCCCACCCTTCTTGTAC	4.38367	6.26942	0.0410392	0.0952331		0.0217245	0.0151901	-5.52453	-6.04072	0.0307036	40360	0.0938841	0.0184573	-5.78263	1.02741
81367	FAM109A	HGLibB_15984	GGCGGCACGCGGCCTACCAC	6.93335	2.83999	0.0820784	0.14285		0.0206032	0.0502993	-5.60098	-4.31332	0.144906	81315	0.219922	0.0354513	-4.95715	0.657732
81368	FAM109A	HGLibB_15985	ATTGTCCACCGGGGCGTCAC	0.0447313	0.0535848	0.0410392	0.0476165		1.0645	0.888621	0.0901775	-0.17036	0.473465	119987	0.486976	0.976561	-0.0400912	0.312493
81369	FAM109B	HGLibB_15986	GCGCCTGGTGGTACGCGAGT	1.34194	2.78641	0.0410392	0.0952331		0.0709667	0.0341777	-3.81671	-4.8708	0.109912	72473	0.187164	0.0525722	-4.34376	0.727779
81370	FAM109B	HGLibB_15987	TCTGGCGTGCGTCCTGCAAC	21.9183	29.686	0.410392	0.476165		0.0217245	0.0160401	-5.52453	-5.96217	0.0226633	34715	0.0805677	0.0188823	-5.74335	1.09384
81371	FAM109B	HGLibB_15988	TCTCCAACTCGCGTACCACC	7.73852	11.36	0.205196	0.190466		0.0246127	0.0167664	-5.34445	-5.89828	0.0355087	43310	0.101181	0.0206896	-5.62137	0.9949
81372	FAM110A	HGLibB_15989	GCAATGCCCGCGTGATCAAG	4.60733	3.48301	0.0820784	0.14285		0.0310049	0.0410133	-5.01136	-4.60777	0.0198836	32661	0.0751312	0.0360091	-4.80956	1.12418
81373	FAM110A	HGLibB_15990	GCGCTCGCTCAAGTCCGACT	0.0447313	0.321509	0.0410392	0.0476165		1.0645	0.148103	0.0901775	-2.75532	0.421638	114926	0.452768	0.606302	-1.33257	0.344125
81374	FAM110A	HGLibB_15991	CAGCTCGGATATCGTGTCCC	12.3458	7.0196	0.369353	0.285699		0.0231413	0.0407002	-5.43338	-4.61882	0.072367	60295	0.14812	0.0319208	-5.0261	0.829387
81375	FAM110B	HGLibB_15992	TCAAGTCTGACTTAGACCGC	9.21465	12.646	0.328314	0.285699		0.0310049	0.0225921	-5.01136	-5.46804	0.0251083	36456	0.0849966	0.0267985	-5.2397	1.0706
81376	FAM110B	HGLibB_15993	GTTGCCGAACACTTTGAGCG	0.357851	2.25056	0.0410392	0.0952331		0.266125	0.0423153	-1.90982	-4.56268	0.321671	106842	0.371556	0.15422	-3.23625	0.429976
81377	FAM110B	HGLibB_15994	GAACATCATCAATAGCTCCG	1.69979	0.375093	0.0410392	0.0476165		0.0280132	0.126946	-5.15775	-2.97771	0.272538	102070	0.329521	0.0774795	-4.06773	0.482117
81378	FAM110C	HGLibB_15995	CAGAAATGCGAATTCGTGCG	2.23657	2.41131	0.0410392	0.0476165		0.02129	0.0197471	-5.55368	-5.66221	0.00146792	8631	0.0209892	0.0205186	-5.60795	1.67801
81379	FAM110C	HGLibB_15996	CGGCCGACCCCGCACATACT	0.0447313	1.87547	0.0820784	0.0476165		1.0645	0.0253892	0.0901775	-5.29964	0.43127	116587	0.456513	0.544945	-2.60473	0.340547
81380	FAM110C	HGLibB_15997	CGGACTCGCTGATCATCTAC	1.96818	3.42942	0.0820784	0.14285		0.0725796	0.0416541	-3.78429	-4.5854	0.0714757	60006	0.147	0.0571169	-4.18484	0.832682
81381	FAM110D	HGLibB_15998	GGTCCGTCCTCTGGACGGGG	0.223657	0.0535848	0.0410392	0.0476165		0.2129	0.888621	-2.23175	-0.17036	0.383259	111431	0.424463	0.550761	-1.20106	0.37216
81382	FAM110D	HGLibB_15999	TGTCCAGTCGCTGGCGTCCC	7.33594	16.6649	0.246235	0.190466		0.0259634	0.0114292	-5.26737	-6.45113	0.127453	77213	0.203711	0.0186963	-5.85925	0.690985
81383	FAM110D	HGLibB_16000	GCGACTGGACATCCAGCGAC	1.83398	2.19698	0.0410392	0.0476165		0.0259634	0.0216737	-5.26737	-5.52791	0.00837438	20807	0.0496703	0.0238186	-5.39764	1.3039
81384	FAM111A	HGLibB_16001	CCATAATTGGTCAATGTGTA	4.83098	3.32226	0.123118	0.14285		0.0295695	0.0429978	-5.07975	-4.53959	0.0347029	42796	0.100073	0.0362836	-4.80967	0.999683
81385	FAM111A	HGLibB_16002	ACTCGTAGTATCATTGAGTT	9.7067	11.36	0.0820784	0.14285		0.0147166	0.0125748	-6.08641	-6.31332	0.00624204	18175	0.0423844	0.0136457	-6.19986	1.37279
81386	FAM111A	HGLibB_16003	ATATGTATCAACCCACTAAG	0.939358	0.643017	0.0820784	0.0476165		0.0506905	0.0740517	-4.30214	-3.75532	0.0396834	45684	0.107201	0.0623711	-4.02873	0.969801
81387	FAM111B	HGLibB_16004	AGATATACCTTTGAAACTTC	0.313119	0.535848	0.0820784	0.0476165		0.152072	0.0888621	-2.71718	-3.49229	0.0857443	65164	0.162387	0.120467	-3.10473	0.789449
81388	FAM111B	HGLibB_16005	AACCCATCTTGACAATCGTT	3.98109	0.321509	0.0820784	0.14285		0.0358821	0.44431	-4.80059	-1.17036	0.381175	111263	0.422793	0.240096	-2.98548	0.373873
81389	FAM111B	HGLibB_16006	GTAGTTTGCCCCGAAAATAT	0.715701	0.696602	0.0410392	0.0952331		0.133063	0.136711	-2.90982	-2.8708	0.00202164	10238	0.0243693	0.134887	-2.89031	1.61316
81390	FAM114A1	HGLibB_16007	TCGTCAGCATCTGCCACAGT	13.3299	15.0037	0.205196	0.238083		0.0178608	0.0158682	-5.80706	-5.97771	0.00358366	13688	0.0323103	0.0168645	-5.89239	1.49066
81391	FAM114A1	HGLibB_16008	CCAGTCATGAGCCCTCTTCA	11.1381	5.89432	0.287275	0.238083		0.0213755	0.0403919	-5.5479	-4.62979	0.0878298	65827	0.164661	0.0308837	-5.08884	0.783408
81392	FAM114A1	HGLibB_16009	TACTGCAATGTGCAATGAAG	6.66497	7.18036	0.164157	0.0952331		0.0142886	0.013263	-6.12899	-6.23645	0.00146164	8607	0.0209577	0.0137758	-6.18272	1.67866
81393	FAM114A2	HGLibB_16010	TTTGGAGGAAACGTGCAGCT	2.01291	2.4649	0.0820784	0.0952331		0.0473112	0.0386357	-4.40168	-4.69392	0.0108757	24038	0.0558358	0.0429734	-4.5478	1.25309
81394	FAM114A2	HGLibB_16011	CTTCTCCACTCAGAGAATTA	2.81807	0.482263	0.0410392	0.0952331		0.0337937	0.197471	-4.8871	-2.34028	0.308378	105710	0.360015	0.115633	-3.61369	0.443679
81395	FAM114A2	HGLibB_16012	TCTATCCTTAATTCTCTGAG	0.268388	1.33962	0.0410392	0.0476165		0.177417	0.0355448	-2.49478	-4.81422	0.291875	104216	0.345634	0.106481	-3.6545	0.461384
81396	FAM115A	HGLibB_16013	CCTTACCTTCAGGTCGGCAG	2.63915	3.1615	0.0820784	0.0952331		0.0360848	0.0301227	-4.79247	-5.053	0.00852384	21047	0.0499803	0.0331038	-4.92273	1.3012
81397	FAM115A	HGLibB_16014	GCCACACAGATGACCTGACC	4.60733	2.62565	0.205196	0.14285		0.0310049	0.0544054	-5.01136	-4.20011	0.073857	60874	0.149732	0.0427051	-4.60573	0.824686
81398	FAM115A	HGLibB_16015	CACTCACCCAGCTTGTAGTA	11.1381	11.1456	121.681	2.95223		0.265057	0.264877	-1.91563	-1.9166	0.479516	122918	0.481439	0.264967	-1.91612	0.317459
81399	FAM115C	HGLibB_16016	AGCCTCGTGGGCCTGAGCCC	0.67097	2.73282	0.0820784	0.0952331		0.141933	0.0348479	-2.81671	-4.84279	0.258094	100380	0.317311	0.0883907	-3.82975	0.498515
81400	FAM115C	HGLibB_16017	GATTGGCTACCTTGGTCCAG	12.0775	3.21509	0.123118	0.333316		0.0275982	0.103672	-5.17928	-3.2699	0.236187	97518	0.298899	0.0656353	-4.22459	0.524475
81401	FAM115C	HGLibB_16018	TGAGACTGGAGCTGGTGGTG	6.21765	1.17886	0.123118	0.0476165		0.00765828	0.0403919	-7.02876	-4.62979	0.28803	103827	0.342358	0.0240251	-5.82928	0.465519
81402	FAM117A	HGLibB_16019	CAGCACAGACCACCGAAAAG	0.268388	0.696602	0.0410392	0.0476165		0.177417	0.0683555	-2.49478	-3.8708	0.177353	88024	0.248652	0.122886	-3.18279	0.604408
81403	FAM117A	HGLibB_16020	CAGGGGCTGAGTCGCAAGAC	1.34194	2.83999	0.0410392	0.0476165		0.0354834	0.0167664	-4.81671	-5.89828	0.111904	73100	0.188922	0.0261249	-5.3575	0.723717
81404	FAM117A	HGLibB_16021	TGCTGAGCGCTTGTGTGCAC	13.3299	11.1992	0.0820784	0.0952331		0.0071443	0.00850355	-7.12899	-6.87772	0.00756924	19945	0.0468351	0.00782393	-7.00336	1.32943
81405	FAM117B	HGLibB_16022	TACTTGTTCCTCGAGAGACT	1.87872	1.23245	0.0410392	0.0952331		0.0506905	0.0772714	-4.30214	-3.69392	0.0443849	48186	0.113676	0.063981	-3.99803	0.944331
81406	FAM117B	HGLibB_16023	TGCAGCTATTAACCAGTGTC	4.87571	17.4686	0.205196	0.14285		0.0292982	0.00817749	-5.09304	-6.93413	0.222803	95617	0.287567	0.0187378	-6.01358	0.54126
81407	FAM117B	HGLibB_16024	GAGCAAGACCGAGTCTCTCG	1.83398	2.89358	0.0410392	0.0952331		0.0519269	0.0329119	-4.26737	-4.92525	0.0494711	50695	0.120432	0.0424194	-4.59631	0.919259
81408	FAM118A	HGLibB_16025	GCAGTCGATCCTCAGCCTGA	7.06755	2.30414	0.123118	0.14285		0.020212	0.0619968	-5.62864	-4.01166	0.196086	91417	0.264712	0.0411044	-4.82015	0.577227
81409	FAM118A	HGLibB_16026	GGTCGTCAAACACCTCCATC	6.48604	3.26867	0.0820784	0.14285		0.0220242	0.0437027	-5.50477	-4.51613	0.097613	68929	0.174767	0.0328634	-5.01045	0.75754
81410	FAM118A	HGLibB_16027	ATCTGCTTTACCCAATAATG	1.52086	1.44679	0.0410392	0.0476165		0.0313089	0.0329119	-4.99729	-4.92525	0.000666579	5530	0.0148758	0.0321104	-4.96127	1.82752
81411	FAM118B	HGLibB_16028	CTTACCTGATGTACCCCTTG	52.5593	24.2203	0.574549	0.904714		0.0172132	0.0373535	-5.86034	-4.74261	0.117258	74572	0.194052	0.0272834	-5.30148	0.712081
81412	FAM118B	HGLibB_16029	GTGTTGTGCAGGTCCTCGAG	0.178925	1.60754	0.0820784	0.0476165		0.266125	0.0296207	-1.90982	-5.07725	0.366015	110268	0.409641	0.147873	-3.49354	0.387597
81413	FAM118B	HGLibB_16030	AGCACGTTCTGATATCCAGC	1.47613	1.7683	0.0820784	0.0476165		0.0322576	0.0269279	-4.95422	-5.21475	0.00880332	21471	0.0505997	0.0295928	-5.08449	1.29585
81414	FAM120A	HGLibB_16031	ATTCGATTTAAGAGAGCAAT	1.16301	1.17886	0.0410392	0.0476165		0.0409424	0.0403919	-4.61026	-4.62979	5.80013e-05	1005	0.00712239	0.0406671	-4.62003	2.14737
81415	FAM120A	HGLibB_16032	ACATCCACTAGCCTCACTAA	5.09937	6.43017	0.0820784	0.190466		0.0373509	0.0296207	-4.74271	-5.07725	0.0137786	27157	0.0626146	0.0334858	-4.90998	1.20332
81416	FAM120A	HGLibB_16033	TTTCATCCACCACATTACTT	3.66797	5.46565	0.0820784	0.14285		0.0389452	0.0261359	-4.68241	-5.25782	0.0384308	44974	0.105456	0.0325405	-4.97012	0.976928
81417	FAM120AOS	HGLibB_16034	CAAAGAAGCCCCCATACTCC	0.760432	1.33962	0.0410392	0.0476165		0.0626177	0.0355448	-3.99729	-4.81422	0.0738576	60878	0.149723	0.0490813	-4.40575	0.824711
81418	FAM120AOS	HGLibB_16035	CTCAAGAATGATCTTAGTGT	9.12519	4.9298	0.123118	0.14285		0.0156544	0.0289768	-5.99729	-5.10896	0.0814267	63654	0.157868	0.0223156	-5.55312	0.801705
81419	FAM120AOS	HGLibB_16036	GTTATTGACAGAACAGCTTC	7.33594	4.71546	0.0820784	0.14285		0.0194726	0.0302939	-5.68241	-5.04483	0.0457763	48900	0.115527	0.0248832	-5.36362	0.937315
81420	FAM120B	HGLibB_16037	TTTGCATGCGTTTATTGCGC	23.7971	18.4867	0.369353	0.476165		0.0200094	0.0257571	-5.64318	-5.27888	0.016035	29273	0.0676013	0.0228833	-5.46103	1.17004
81421	FAM120B	HGLibB_16038	TTTACCGTCCCATTCGACAG	10.2882	12.4317	0.123118	0.14285		0.0138848	0.0114908	-6.17035	-6.44338	0.00899077	21722	0.05108	0.0126878	-6.30686	1.29175
81422	FAM120B	HGLibB_16039	CCGCTGCAGATGACCATTCC	5.50195	8.62715	0.164157	0.14285		0.0259634	0.0165582	-5.26737	-5.91631	0.0475104	49743	0.117872	0.0212608	-5.59184	0.92859
81423	FAM120C	HGLibB_16040	ATTACCTTAAGTGATGCAAG	4.83098	6.75168	0.164157	0.0952331		0.019713	0.0141051	-5.66471	-6.14764	0.0276213	38203	0.0892278	0.016909	-5.90617	1.0495
81424	FAM120C	HGLibB_16041	AATATTGTAGAGAGCATACT	1.69979	4.82263	0.205196	0.190466		0.112053	0.0394943	-3.15775	-4.66221	0.188789	90096	0.258598	0.0757735	-3.90998	0.587375
81425	FAM120C	HGLibB_16042	ACCTAGCAGTGCAGCAAATA	2.77334	3.37584	0.123118	0.0952331		0.0343387	0.0282102	-4.86402	-5.14764	0.0101844	23184	0.0542127	0.0312745	-5.00583	1.2659
81426	FAM122A	HGLibB_16043	GGCTTCTCCGGGTGGTAAAT	0.0894626	0.10717	0.0410392	0.0476165		0.532251	0.44431	-0.909822	-1.17036	0.029266	39310	0.0918786	0.488281	-1.04009	1.03679
81427	FAM122A	HGLibB_16044	TGACACTTCGCCGGTGTTCC	25.139	15.5396	0.451431	0.380932		0.015153	0.0245137	-6.04425	-5.35027	0.0534322	52581	0.125409	0.0198334	-5.69726	0.901672
81428	FAM122A	HGLibB_16045	CTGCTTCCCAATTCCCCGAG	8.72261	1.92905	0.164157	0.238083		0.0272949	0.12342	-5.19522	-3.01836	0.270437	101741	0.328038	0.0753572	-4.10679	0.484076
81429	FAM122B	HGLibB_16046	GCTTACCTTGAAAATCGTCT	0.0894626	0.214339	0.0410392	0.0476165		0.532251	0.222155	-0.909822	-2.17036	0.227485	96306	0.291509	0.377203	-1.54009	0.535347
81430	FAM122B	HGLibB_16047	CAGATGTTCGTGAGCAGCAG	4.60733	4.01886	0.123118	0.0952331		0.0206699	0.0236966	-5.59632	-5.39918	0.00487381	16038	0.0375035	0.0221832	-5.49775	1.42593
81431	FAM122B	HGLibB_16048	GCAGACTGCATCAGATCAAA	3.17592	0.214339	0.0410392	0.0476165		0.014993	0.222155	-6.05957	-2.17036	0.380929	111245	0.422589	0.118574	-4.11496	0.374082
81432	FAM122C	HGLibB_16049	CGGCTGATGGAACCATGAAA	2.63915	0.214339	0.0820784	0.0476165		0.0180424	0.222155	-5.79247	-2.17036	0.378072	111103	0.419954	0.120099	-3.98141	0.376798
81433	FAM122C	HGLibB_16050	CCGCCTTCATCAAATCAAAC	0.581507	0.160754	0.0410392	0.0476165		0.0818847	0.296207	-3.61026	-1.75532	0.260578	100658	0.31948	0.189046	-2.68279	0.495556
81434	FAM122C	HGLibB_16051	AAGCTGACATGTTAAGAATT	7.55959	3.1615	0.205196	0.190466		0.0251953	0.0602455	-5.3107	-4.053	0.143409	80974	0.218568	0.0427204	-4.68185	0.660414
81435	FAM124A	HGLibB_16052	CCTCTAGGTCATCGATGGAG	7.20174	6.69809	0.164157	0.190466		0.0264472	0.0284359	-5.24074	-5.13614	0.00138345	8356	0.0204323	0.0274416	-5.18844	1.68968
81436	FAM124A	HGLibB_16053	TGGCCCCGGGGATAACGACA	0.492044	1.3932	0.0410392	0.0476165		0.0967728	0.0341777	-3.36925	-4.8708	0.184378	89259	0.254924	0.0654753	-4.12003	0.593589
81437	FAM124A	HGLibB_16054	CAGGCAACATGGCATCCGCC	15.2981	1.55396	0.0820784	0.238083		0.0155629	0.153211	-6.00575	-2.70641	0.352141	109329	0.397498	0.0843867	-4.35608	0.400665
81438	FAM124B	HGLibB_16055	CTGACCTGGAATGACCGGCC	0.357851	1.44679	0.0820784	0.0476165		0.133063	0.0329119	-2.90982	-4.92525	0.264028	101037	0.322495	0.0829873	-3.91753	0.491476
81439	FAM124B	HGLibB_16056	AAGACCTCAGGGAGCTATGA	0.402582	0.0535848	0.0410392	0.0476165		0.118278	0.888621	-3.07975	-0.17036	0.402835	112750	0.440924	0.503449	-1.62505	0.355636
81440	FAM124B	HGLibB_16057	CACTCGAGTCTGGGCAACAG	2.68388	1.17886	0.0820784	0.0476165		0.0177417	0.0403919	-5.81671	-4.62979	0.131336	78103	0.207525	0.0290668	-5.22325	0.68293
81441	FAM126A	HGLibB_16058	ATCTCTCTATAAAGTTATCC	0.805164	0.214339	0.0410392	0.0476165		0.059139	0.222155	-4.07975	-2.17036	0.255849	100119	0.31537	0.140647	-3.12505	0.50118
81442	FAM126A	HGLibB_16059	AAAGTACTTACCTCACTTTG	3.98109	4.82263	0.0820784	0.0952331		0.0239214	0.0197471	-5.38556	-5.66221	0.00938533	22240	0.0520797	0.0218343	-5.52388	1.28333
81443	FAM126A	HGLibB_16060	CTTACTTCATGGTATACAGA	1.52086	2.03622	0.123118	0.0476165		0.0313089	0.0233848	-4.99729	-5.41829	0.02285	34829	0.0809654	0.0273468	-5.20779	1.0917
81444	FAM126B	HGLibB_16061	AAACATTCACTGCACAGAAC	0.357851	2.30414	0.0820784	0.0476165		0.133063	0.0206656	-2.90982	-5.59662	0.322998	106981	0.372603	0.0768641	-4.25322	0.428753
81445	FAM126B	HGLibB_16062	ACCATTCTTCCACAACACAA	0.223657	3.8581	0.123118	0.0952331		0.4258	0.0246839	-1.23175	-5.34028	0.399166	112455	0.438055	0.225242	-3.28602	0.358471
81446	FAM126B	HGLibB_16063	TGCCCCTTCTGTCAAAGCCA	16.9979	9.16299	0.164157	0.14285		0.00840396	0.0155898	-6.89472	-6.00325	0.0808554	63442	0.157285	0.0119969	-6.44898	0.803314
81447	FAM127A	HGLibB_16064	CCCGGAGTTCATCGTGCAGA	3.44431	1.66113	0.0820784	0.0952331		0.0276494	0.0573304	-5.17661	-4.12456	0.109789	72440	0.187039	0.0424899	-4.65058	0.728067
81448	FAM127A	HGLibB_16065	TCCGGCCTGCGACGCGTCGC	3.44431	0.910941	0.0820784	0.0476165		0.0138247	0.0522718	-6.17661	-4.25782	0.237289	97664	0.299846	0.0330483	-5.21722	0.523102
81449	FAM127A	HGLibB_16066	GCCGAGATGAAGCGAGTCTT	4.29421	2.35773	0.0820784	0.0476165		0.0110886	0.0201959	-6.49478	-5.62979	0.078002	62379	0.15432	0.0156422	-6.06229	0.811579
81450	FAM127B	HGLibB_16067	GGGCTCTCCTTCCTGATGTA	2.19183	1.87547	0.123118	0.0952331		0.043449	0.0507783	-4.52453	-4.29964	0.00673989	18857	0.0441097	0.0471137	-4.41209	1.35547
81451	FAM127B	HGLibB_16068	GCCCCCTGCTCAATGATTAC	1.47613	0.643017	0.0410392	0.0952331		0.0645152	0.148103	-3.95422	-2.75532	0.140785	80358	0.216213	0.106309	-3.35477	0.665118
81452	FAM127B	HGLibB_16069	GCTTCCTGGCCGAGATGAAG	0.626238	1.66113	0.0820784	0.0476165		0.0760358	0.0286652	-3.71718	-5.12456	0.172565	87008	0.244765	0.0523505	-4.42087	0.611251
81453	FAM127C	HGLibB_16070	GCCCCCTCCTCAGTGATTAC	1.16301	0.910941	0.0410392	0.0476165		0.0409424	0.0522718	-4.61026	-4.25782	0.0157522	28971	0.0671013	0.0466071	-4.43404	1.17327
81454	FAM127C	HGLibB_16071	GGTATCGCCATCAAACGTCT	0.223657	0.803771	0.0820784	0.0476165		0.2129	0.0592414	-2.23175	-4.07725	0.262408	100872	0.321041	0.136071	-3.1545	0.493439
81455	FAM127C	HGLibB_16072	ACTGCAGGGCGGGCCCCGTG	2.90754	1.92905	0.0410392	0.0952331		0.0327539	0.0493678	-4.93219	-4.34028	0.0408259	46305	0.108808	0.0410609	-4.63624	0.963338
81456	FAM129A	HGLibB_16073	AATATAATCTGTTGTCTGAC	2.05764	4.28678	0.123118	0.14285		0.069424	0.0333233	-3.84842	-4.90733	0.112294	73199	0.189324	0.0513736	-4.37787	0.722795
81457	FAM129A	HGLibB_16074	GCTGGAAGAATTCGACATTT	0.178925	0.750187	0.0410392	0.0476165		0.266125	0.0634729	-1.90982	-3.97771	0.279085	102888	0.334754	0.164799	-2.94377	0.475275
81458	FAM129A	HGLibB_16075	GCTTCATACAAAATAGTTCC	1.16301	0.267924	0.0820784	0.0476165		0.0409424	0.177724	-4.61026	-2.49229	0.28347	103368	0.338435	0.109333	-3.55128	0.470525
81459	FAM129B	HGLibB_16076	CTACAAAATCCTCACGTCCG	1.38667	2.57207	0.164157	0.0476165		0.0343387	0.0185129	-4.86402	-5.75532	0.0879285	65857	0.164771	0.0264258	-5.30967	0.783118
81460	FAM129B	HGLibB_16077	CCGGGCGTCGTCCAGGTGCG	11.2723	5.03697	0.246235	0.14285		0.0126726	0.0283602	-6.30214	-5.13999	0.125254	76641	0.201691	0.0205164	-5.72106	0.695314
81461	FAM129B	HGLibB_16078	GGACGAGCGCATCGTCTTCT	10.5119	5.51923	0.328314	0.238083		0.022649	0.0431369	-5.46441	-4.53493	0.0903526	66689	0.167202	0.0328929	-4.99967	0.77676
81462	FAM129C	HGLibB_16079	TGGGCGGCCTTCGAGCCCTC	1.16301	4.17961	0.0410392	0.0952331		0.0818847	0.0227852	-3.61026	-5.45576	0.226557	96165	0.290746	0.0523349	-4.53301	0.536486
81463	FAM129C	HGLibB_16080	CCGATCTTCTGTGTTCTGCG	3.75743	6.37659	0.0820784	0.0952331		0.0253453	0.0149348	-5.30214	-6.06518	0.0627557	56524	0.137017	0.02014	-5.68366	0.863226
81464	FAM129C	HGLibB_16081	CCCCGAGTCCGTGAGCACCG	2.01291	6.00149	0.0820784	0.285699		0.141933	0.0476047	-2.81671	-4.39275	0.195633	91341	0.26432	0.0947691	-3.60473	0.57787
81465	FAM131A	HGLibB_16082	CATCCACCGAAGACCATGCT	16.3717	7.07319	0.246235	0.190466		0.0116339	0.0269279	-6.42552	-5.21475	0.131802	78191	0.208026	0.0192809	-5.82014	0.681882
81466	FAM131A	HGLibB_16083	TGGAGTGGATCGAACTTCCT	5.8598	2.73282	0.0820784	0.0476165		0.00812596	0.0174239	-6.94325	-5.84279	0.113718	73573	0.19075	0.012775	-6.39302	0.719536
81467	FAM131A	HGLibB_16084	GAGTGGCTCACCTCATTGAG	5.54668	5.51923	0.123118	0.285699		0.0515081	0.0517643	-4.27906	-4.2719	0.000239287	2925	0.0100959	0.0516362	-4.27548	1.99585
81468	FAM131B	HGLibB_16085	CCTCCATCGGCCATCGACTG	7.87271	5.03697	0.205196	0.238083		0.0302415	0.0472671	-5.04733	-4.40302	0.0480507	50059	0.11846	0.0387543	-4.72517	0.926429
81469	FAM131B	HGLibB_16086	GCTGCTCCCGTGCAGTGAGC	2.01291	3.53659	0.0410392	0.190466		0.0946223	0.0538558	-3.40168	-4.21475	0.0738201	60855	0.149704	0.0742391	-3.80821	0.824768
81470	FAM131B	HGLibB_16087	CAACTACAGTGACAACTACC	2.54968	3.59018	0.0820784	0.190466		0.0747018	0.053052	-3.74271	-4.23645	0.0303499	40090	0.0934277	0.0638769	-3.98958	1.02952
81471	FAM131C	HGLibB_16088	GAACCTACCCACAAGGGACG	0.894626	3.05433	0.0410392	0.14285		0.159675	0.0467695	-2.64679	-4.41829	0.22374	95799	0.288229	0.103222	-3.53254	0.540263
81472	FAM131C	HGLibB_16089	TTTCTGTTGGGATCCTTGGC	0.581507	0.375093	0.0410392	0.0476165		0.0818847	0.126946	-3.61026	-2.97771	0.0522203	51986	0.123967	0.104415	-3.29399	0.906693
81473	FAM131C	HGLibB_16090	GGCGGGATCTGGAGTCGGAC	0.0447313	0.267924	0.0410392	0.0476165		1.0645	0.177724	0.0901775	-2.49229	0.421428	114761	0.453193	0.621113	-1.20106	0.343717
81474	FAM132A	HGLibB_16091	CCAGCGTCCGCTTGTCCACC	15.8349	6.26942	0.123118	0.190466		0.0120283	0.0303802	-6.37743	-5.04072	0.150407	82502	0.224986	0.0212042	-5.70908	0.647844
81475	FAM132A	HGLibB_16092	GACTCTGCTTCACGAGTTTC	1.74452	2.57207	0.0410392	0.14285		0.0818847	0.0555388	-3.61026	-4.17036	0.0383766	44936	0.105396	0.0687118	-3.89031	0.977175
81476	FAM132A	HGLibB_16093	TCCCCCCAGCGGGATCTCTT	1.61033	0.750187	0.0410392	0.14285		0.0887084	0.190419	-3.49478	-2.39275	0.128521	77460	0.204762	0.139564	-2.94377	0.68875
81477	FAM133A	HGLibB_16094	GTTGGGCCCACAGATTGAGT	1.38667	1.87547	0.0820784	0.0476165		0.0343387	0.0253892	-4.86402	-5.29964	0.0236074	35377	0.0823533	0.029864	-5.08183	1.08432
81478	FAM133A	HGLibB_16095	TTGGTCGATTTAGATAATCT	0.178925	0.643017	0.0410392	0.0476165		0.266125	0.0740517	-1.90982	-3.75532	0.254906	99992	0.314608	0.170089	-2.83257	0.502231
81479	FAM133A	HGLibB_16096	CTATATGAATCCTATAGCAA	0.626238	0.375093	0.0410392	0.0476165		0.0760358	0.126946	-3.71718	-2.97771	0.0681213	58716	0.143179	0.101491	-3.34745	0.84412
81480	FAM133B	HGLibB_16097	CTATATGAACCCAATAGCAA	0.178925	0.750187	0.0410392	0.0952331		0.532251	0.126946	-0.909822	-2.97771	0.301171	105101	0.353639	0.329598	-1.94377	0.45144
81481	FAM133B	HGLibB_16098	AAAAAAGAAAAGAAGAAATC	0.67097	0.214339	0.0410392	0.0476165		0.0709667	0.222155	-3.81671	-2.17036	0.223199	95705	0.287814	0.146561	-2.99354	0.540888
81482	FAM133B	HGLibB_16099	AGGGGTCCAATCCAGTCTTC	0.805164	0.10717	0.0410392	0.0476165		0.059139	0.44431	-4.07975	-1.17036	0.359335	109810	0.403842	0.251725	-2.62505	0.393788
81483	FAM134A	HGLibB_16100	ACCCTACTCACAGACAATGT	9.88562	10.3419	0.205196	0.14285		0.0144502	0.0138128	-6.11276	-6.17785	0.000536118	4855	0.0136278	0.0141315	-6.14531	1.86557
81484	FAM134A	HGLibB_16101	CTCTCTAGCATCATCCCCAG	1.5656	1.87547	0.123118	0.0476165		0.0304143	0.0253892	-5.03911	-5.29964	0.00937739	22216	0.0520919	0.0279017	-5.16937	1.28323
81485	FAM134A	HGLibB_16102	TGTACTCACCTGTCAGAGTG	4.51786	7.34111	0.205196	0.0952331		0.0210792	0.0129726	-5.56803	-6.26839	0.0548793	53206	0.127292	0.0170259	-5.91821	0.895198
81486	FAM134B	HGLibB_16103	CTGATTTCCGTCATGATACT	5.36776	7.55545	0.164157	0.14285		0.0266125	0.0189068	-5.23175	-5.72495	0.0287798	38966	0.0911497	0.0227597	-5.47835	1.04024
81487	FAM134B	HGLibB_16104	AAGTTCCCTACCTTTCACTG	3.26539	3.21509	0.0820784	0.0476165		0.0145822	0.0148103	-6.09965	-6.07725	9.21654e-05	1440	0.00789877	0.0146963	-6.08845	2.10244
81488	FAM134B	HGLibB_16105	CTGTTGCAGGTGCACAGTTG	4.11528	4.12603	0.123118	0.190466		0.0462827	0.0461621	-4.43338	-4.43715	7.39993e-05	1205	0.0075787	0.0462224	-4.43527	2.12041
81489	FAM134C	HGLibB_16106	CCGACGCATTAGACAATGAG	0.313119	0.643017	0.0820784	0.0476165		0.152072	0.0740517	-2.71718	-3.75532	0.130325	77888	0.206495	0.113062	-3.23625	0.68509
81490	FAM134C	HGLibB_16107	TAACCCAGACTTCAGCTACA	0.0447313	0.482263	0.0410392	0.0476165		1.0645	0.0987357	0.0901775	-3.34028	0.421984	115318	0.451599	0.581618	-1.62505	0.345247
81491	FAM134C	HGLibB_16108	ACACAAGACGAAGAGATGTC	3.93636	5.14414	0.123118	0.0952331		0.0241932	0.0185129	-5.36925	-5.75532	0.0180811	31125	0.0716919	0.0213531	-5.56229	1.14453
81492	FAM135A	HGLibB_16109	ATCTGTGAAGTGTAGATCCA	1.69979	4.60829	0.123118	0.0476165		0.0280132	0.0103328	-5.15775	-6.59662	0.169393	86446	0.241827	0.019173	-5.87719	0.616496
81493	FAM135A	HGLibB_16110	TCAGATTGAAGAAACCCTTG	1.52086	2.30414	0.0410392	0.0952331		0.0626177	0.0413312	-3.99729	-4.59662	0.0424422	47104	0.111197	0.0519745	-4.29696	0.953906
81494	FAM135A	HGLibB_16111	AATGACTGAAGTTCAAGCAA	5.77034	2.62565	0.0410392	0.0952331		0.0165039	0.0362702	-5.92105	-4.78507	0.119546	75184	0.196229	0.0263871	-5.35306	0.707238
81495	FAM135B	HGLibB_16112	CACGGTGCTGTCATGGACAC	4.69679	11.5207	0.164157	0.0952331		0.0202762	0.00826624	-5.62407	-6.91855	0.144313	81201	0.21933	0.0142712	-6.27131	0.658902
81496	FAM135B	HGLibB_16113	AAGATCATGTCTGAAATACA	4.4284	3.59018	0.0820784	0.238083		0.0537627	0.066315	-4.21725	-3.91452	0.0120448	25298	0.0587582	0.0600388	-4.06589	1.23093
81497	FAM135B	HGLibB_16114	CACCCAAGAGTAAATGAACT	0.268388	1.98264	0.0410392	0.14285		0.532251	0.0720503	-0.909822	-3.79485	0.351835	109300	0.397258	0.30215	-2.35234	0.400927
81498	FAM136A	HGLibB_16115	ACTCCACCGCCTCCTGCACC	7.11228	4.44753	0.287275	0.238083		0.0334749	0.0535314	-4.90078	-4.22347	0.0536841	52695	0.125728	0.0435031	-4.56212	0.90057
81499	FAM136A	HGLibB_16116	TGCCACAGGACCGCCTGGCC	10.6908	11.8958	0.205196	0.238083		0.0222699	0.020014	-5.48876	-5.64285	0.00295059	12366	0.0294465	0.0211419	-5.5658	1.53097
81500	FAM136A	HGLibB_16117	CAGTTGTGTGACCAAGTGTG	17.1321	8.0913	0.287275	0.190466		0.0111175	0.0235396	-6.49102	-5.40876	0.11159	73020	0.188598	0.0173286	-5.94989	0.724462
81501	FAM13A	HGLibB_16118	TTACTATGATAAGCCTAGCC	0.715701	4.07244	0.0820784	0.0476165		0.0665313	0.0116924	-3.90982	-6.41829	0.299612	104976	0.352227	0.0391119	-5.16405	0.453178
81502	FAM13A	HGLibB_16119	TAGCCATTATCTTGTTGCAC	9.34884	39.1169	0.410392	0.428549		0.0458398	0.0109556	-4.44726	-6.51219	0.250746	99446	0.311172	0.0283977	-5.47972	0.507
81503	FAM13A	HGLibB_16120	ACTATATTCCACACTACTGC	1.07355	1.17886	0.0410392	0.0476165		0.0443542	0.0403919	-4.49478	-4.62979	0.00236969	11090	0.0263702	0.042373	-4.56229	1.57889
81504	FAM13B	HGLibB_16121	TTTGAGTTCAATTACTGAAC	1.74452	6.85885	0.123118	0.0952331		0.0545898	0.0138847	-4.19522	-6.17036	0.242786	98357	0.30463	0.0342373	-5.18279	0.516227
81505	FAM13B	HGLibB_16122	TCTTAGCATTTACACAGATG	14.4482	7.66262	0.328314	0.14285		0.00988701	0.0186424	-6.66025	-5.74527	0.0859101	65214	0.162576	0.0142647	-6.20276	0.788943
81506	FAM13B	HGLibB_16123	GACAGCAGCCAAAGAATTTG	0.849895	0.10717	0.0410392	0.0476165		0.0560264	0.44431	-4.15775	-1.17036	0.362824	110032	0.40694	0.250168	-2.66405	0.390469
81507	FAM13C	HGLibB_16124	CGAGTTTCAAAAGCATCCTT	0.0447313	0.589432	0.0410392	0.0476165		1.0645	0.0807837	0.0901775	-3.62979	0.422108	115500	0.45102	0.572642	-1.76981	0.345804
81508	FAM13C	HGLibB_16125	AAACAGTGCGACTTCAACCA	7.4254	11.6815	0.205196	0.0952331		0.0128253	0.00815249	-6.28486	-6.93854	0.0476192	49816	0.117969	0.0104889	-6.6117	0.928233
81509	FAM13C	HGLibB_16126	CCCGCTCTCCGCTTTGAAGA	0.492044	0.910941	0.0410392	0.0952331		0.193546	0.104544	-2.36925	-3.25782	0.0955243	68257	0.172711	0.149045	-2.81354	0.762679
81510	FAM149A	HGLibB_16127	CAGAAGTGTTTGATCACGTC	1.87872	1.23245	0.0410392	0.0952331		0.0506905	0.0772714	-4.30214	-3.69392	0.0443849	48187	0.113674	0.063981	-3.99803	0.94434
81511	FAM149A	HGLibB_16128	CATCTTTGACACAGTCACGC	8.18583	2.73282	0.205196	0.14285		0.0174508	0.0522718	-5.84056	-4.25782	0.192156	90719	0.261402	0.0348613	-5.04919	0.582691
81512	FAM149A	HGLibB_16129	CTCCTCCGCACCGCACAGAC	6.97809	11.6279	0.123118	0.190466		0.0272949	0.0163801	-5.19522	-5.93191	0.0589692	55002	0.132312	0.0218375	-5.56357	0.878399
81513	FAM149B1	HGLibB_16130	GATATCTACTGAAGGAAGCT	1.20775	1.12528	0.123118	0.0476165		0.039426	0.0423153	-4.66471	-4.56268	0.00266305	11747	0.0279773	0.0408706	-4.61369	1.55319
81514	FAM149B1	HGLibB_16131	TTACCTGCAGATCCCCTGCC	3.75743	6.91243	0.0410392	0.14285		0.0380179	0.0206656	-4.71718	-5.59662	0.0799103	63133	0.156207	0.0293418	-5.1569	0.8063
81515	FAM149B1	HGLibB_16132	TCCACTTCAGCTGTGCCAAT	5.8598	7.66262	0.164157	0.14285		0.0243779	0.0186424	-5.35828	-5.74527	0.0181084	31151	0.0717401	0.0215101	-5.55178	1.14424
81516	FAM150A	HGLibB_16133	AGCTGGCGTTGAGCACTCCC	12.7484	18.7011	0.205196	0.238083		0.0186755	0.012731	-5.74271	-6.29552	0.0349382	42951	0.100388	0.0157032	-6.01911	0.998318
81517	FAM150A	HGLibB_16134	TGCTAGGTCTGGGAGCACAG	4.69679	5.89432	0.123118	0.238083		0.0506905	0.0403919	-4.30214	-4.62979	0.0135494	26881	0.0622055	0.0455412	-4.46597	1.20617
81518	FAM150A	HGLibB_16135	AAATTCATAAAGCATTTCAC	0.894626	1.82188	0.0410392	0.0476165		0.0532251	0.0261359	-4.23175	-5.25782	0.105225	71143	0.182533	0.0396805	-4.74479	0.738659
81519	FAM150B	HGLibB_16136	TCCTTCATCCTCAGATCTCG	9.52777	9.32375	0.246235	0.285699		0.0299859	0.0306421	-5.05957	-5.02834	0.000128645	1817	0.00873758	0.030314	-5.04396	2.05861
81520	FAM150B	HGLibB_16137	TGGTGTTGTGATAAAGTCTA	1.29721	6.80526	0.0410392	0.14285		0.110121	0.020991	-3.18284	-5.57408	0.287169	103737	0.341632	0.0655559	-4.37846	0.466442
81521	FAM150B	HGLibB_16138	CTGTTACTTACATGCAGGAA	7.51486	8.51998	0.123118	0.14285		0.0190089	0.0167664	-5.71718	-5.89828	0.0040398	14540	0.0342886	0.0178877	-5.80773	1.46485
81522	FAM151A	HGLibB_16139	TATCTACAGTGACAACACAC	2.46022	2.4649	0.0410392	0.0476165		0.0193546	0.0193178	-5.69118	-5.69392	2.7844e-06	52	0.00660819	0.0193362	-5.69255	2.17992
81523	FAM151A	HGLibB_16140	CAGCCCTGATGCCGACATGC	7.2912	10.449	0.205196	0.190466		0.0261227	0.0182281	-5.25855	-5.77769	0.0315859	40883	0.0953465	0.0221754	-5.51812	1.0207
81524	FAM151A	HGLibB_16141	TGTGTTGTCACTGTAGATAG	2.81807	4.28678	0.0820784	0.0476165		0.0168968	0.0111078	-5.8871	-6.49229	0.0416117	46710	0.109941	0.0140023	-6.1897	0.95884
81525	FAM151B	HGLibB_16142	AGAACACAGCCAGCCAATTA	0.894626	5.19772	0.0410392	0.0952331		0.10645	0.0183221	-3.23175	-5.77027	0.300562	105056	0.353075	0.0623861	-4.50101	0.452133
81526	FAM151B	HGLibB_16143	GCGCTTACCTGGGCCTCCAG	1.20775	0.10717	0.0410392	0.0476165		0.039426	0.44431	-4.66471	-1.17036	0.381145	111259	0.422775	0.241868	-2.91753	0.373891
81527	FAM151B	HGLibB_16144	GATGTCCTTCTTCCAAGTGA	8.72261	5.57281	0.164157	0.0476165		0.00545898	0.00854443	-7.51715	-6.8708	0.0466131	49260	0.11678	0.00700171	-7.19398	0.932633
81528	FAM153A	HGLibB_16145	ACCACATTGTGGAACTCCCA	0.0447313	0.0535848	0.0410392	0.0476165		1.0645	0.888621	0.0901775	-0.17036	0.473465	119988	0.486972	0.976561	-0.0400912	0.312496
81529	FAM153A	HGLibB_16146	TGTTTCCTAGAGCGTGACGA	10.5119	11.8958	0.328314	0.285699		0.0271788	0.0240168	-5.20138	-5.37981	0.00401215	14492	0.0341666	0.0255978	-5.2906	1.4664
81530	FAM153A	HGLibB_16147	GACTTTACCTTCACAGAGCC	0.0447313	0.0535848	0.0410392	0.0476165		1.0645	0.888621	0.0901775	-0.17036	0.473465	119989	0.486968	0.976561	-0.0400912	0.3125
81531	FAM153B	HGLibB_16148	TGTTTCCTAGAGCGTGACGA	0.0447313	0.0535848	0.0410392	0.0476165		1.0645	0.888621	0.0901775	-0.17036	0.473465	119990	0.486964	0.976561	-0.0400912	0.312503
81532	FAM153B	HGLibB_16149	CAACGTCTCCGAGAGTATCT	0.134194	2.41131	0.123118	0.0476165		0.354834	0.0197471	-1.49478	-5.66221	0.406705	112997	0.444188	0.18729	-3.5785	0.352433
81533	FAM153B	HGLibB_16150	GTGTCCACCCGAGATACTCT	2.32603	2.19698	0.0820784	0.0952331		0.0409424	0.0433474	-4.61026	-4.52791	0.000889876	6516	0.016854	0.0421449	-4.56909	1.7733
81534	FAM154A	HGLibB_16151	CCTCGAGGGCCAGACCAATG	0.894626	2.94716	0.0820784	0.0952331		0.10645	0.0323135	-3.23175	-4.95172	0.216135	94574	0.282038	0.0693818	-4.09174	0.549692
81535	FAM154A	HGLibB_16152	GCCCTCACCTTGATGTAGTC	7.87271	6.59093	0.123118	0.238083		0.0302415	0.0361228	-5.04733	-4.79095	0.00822505	20599	0.0492772	0.0331822	-4.91914	1.30735
81536	FAM154A	HGLibB_16153	CCATTGGTATAGGCCCTTTC	0.0447313	0.267924	0.0410392	0.0952331		2.129	0.355448	1.09018	-1.49229	0.522792	123108	0.524079	1.24223	-0.201055	0.280603
81537	FAM154B	HGLibB_16154	AACTCACCGGTGTGACTTTC	6.66497	2.14339	0.123118	0.0952331		0.0142886	0.044431	-6.12899	-4.49229	0.197858	91722	0.266215	0.0293598	-5.31064	0.574767
81538	FAM154B	HGLibB_16155	CTGTGTCAGATTTGTAGCTG	4.65206	3.59018	0.0820784	0.190466		0.0409424	0.053052	-4.61026	-4.23645	0.0174691	30615	0.070419	0.0469972	-4.42336	1.15231
81539	FAM154B	HGLibB_16156	ACACCAGCTCCTCATACTCT	3.35485	3.21509	16.2926	19.618		5.84766	6.10186	2.54786	2.60925	0.0126253	25954	0.060033	5.97476	2.57855	1.22161
81540	FAM155A	HGLibB_16157	AACCAGAATGCTGTGACGTC	11.0039	2.35773	0.0410392	0.0476165		0.00432724	0.0201959	-7.85234	-5.62979	0.264522	101082	0.322955	0.0122616	-6.74106	0.490858
81541	FAM155A	HGLibB_16158	TGTACCTGTACAGATGAAAC	2.997	7.28753	0.123118	0.0952331		0.0317762	0.013068	-4.97591	-6.25782	0.143565	81013	0.2187	0.0224221	-5.61687	0.660151
81542	FAM155A	HGLibB_16159	TCCTTGCAAGCAATACTGTT	9.79616	2.83999	0.164157	0.14285		0.0145822	0.0502993	-6.09965	-4.31332	0.218335	94888	0.283966	0.0324408	-5.20648	0.546734
81543	FAM155B	HGLibB_16160	TGGAGAAGGACACCACGGTA	0.581507	0.643017	0.0410392	0.0476165		0.0818847	0.0740517	-3.61026	-3.75532	0.00295288	12384	0.0294265	0.0779682	-3.68279	1.53126
81544	FAM155B	HGLibB_16161	GGATACTTCACCAAAGCGTC	17.8925	2.14339	0.164157	0.285699		0.0159675	0.133293	-5.96872	-2.90733	0.339647	108255	0.387198	0.0746303	-4.43802	0.412067
81545	FAM155B	HGLibB_16162	ATGGTGTACGGAGGGCTCCC	3.26539	1.01811	0.0410392	0.0476165		0.0145822	0.0467695	-6.09965	-4.41829	0.202929	92568	0.270544	0.0306759	-5.25897	0.567763
81546	FAM156A	HGLibB_16163	GGCTTCCCTCCCAACAGCAT	0.0447313	0.0535848	0.0410392	0.0476165		1.0645	0.888621	0.0901775	-0.17036	0.473465	119991	0.48696	0.976561	-0.0400912	0.312507
81547	FAM156A	HGLibB_16164	GAAGCCAGAATCTCCCCATT	4.24947	4.34037	0.205196	0.0952331		0.0224106	0.0219413	-5.47968	-5.51021	0.000296065	3353	0.010897	0.0221759	-5.49494	1.96269
81548	FAM156A	HGLibB_16165	GTCTCCTCCTCACATGCCGC	10.7802	6.26942	0.123118	0.190466		0.0176681	0.0303802	-5.82271	-5.04072	0.0655929	57731	0.140217	0.0240241	-5.43172	0.853199
81549	FAM156B	HGLibB_16166	CACATGGCCCCCTATGCTGT	0.0447313	0.0535848	0.0410392	0.0476165		1.0645	0.888621	0.0901775	-0.17036	0.473465	119992	0.486956	0.976561	-0.0400912	0.312511
81550	FAM156B	HGLibB_16167	GTCTCCTCCTCACATGCCGC	0.0447313	0.0535848	0.0410392	0.0476165		1.0645	0.888621	0.0901775	-0.17036	0.473465	119993	0.486952	0.976561	-0.0400912	0.312514
81551	FAM156B	HGLibB_16168	GAAGCCAGAATCTCCCCATT	0.0447313	0.0535848	0.0410392	0.0476165		1.0645	0.888621	0.0901775	-0.17036	0.473465	119994	0.486947	0.976561	-0.0400912	0.312518
81552	FAM157A	HGLibB_16169	GCAGCAGCAGCAGCAGCAAC	15.2086	6.53734	0.205196	0.285699		0.0187853	0.0437027	-5.73425	-4.51613	0.133833	78674	0.209936	0.031244	-5.12519	0.677914
81553	FAM157A	HGLibB_16170	GAACTTCGGAGATCCACCGG	2.10237	1.01811	0.123118	0.14285		0.0679469	0.140309	-3.87945	-2.83333	0.119089	75039	0.195857	0.104128	-3.35639	0.70806
81554	FAM157A	HGLibB_16171	GCGCCGCTTGAGGTTCTGTG	1.83398	2.14339	0.0820784	0.0952331		0.0519269	0.044431	-4.26737	-4.49229	0.00657599	18621	0.0435825	0.048179	-4.37983	1.36069
81555	FAM157B	HGLibB_16172	TGCTGCCCAGAAACCAAGTG	0.0447313	0.0535848	0.0410392	0.0476165		1.0645	0.888621	0.0901775	-0.17036	0.473465	119995	0.486943	0.976561	-0.0400912	0.312521
81556	FAM157B	HGLibB_16173	GAACTTCGGAGATCCACCGG	0.0447313	0.0535848	0.0410392	0.0476165		1.0645	0.888621	0.0901775	-0.17036	0.473465	119996	0.486939	0.976561	-0.0400912	0.312525
81557	FAM157B	HGLibB_16174	GCGCCGCTTGAGGTTCTGTG	0.0447313	0.0535848	0.0410392	0.0476165		1.0645	0.888621	0.0901775	-0.17036	0.473465	119997	0.486935	0.976561	-0.0400912	0.312529
81558	FAM159A	HGLibB_16175	GAGCTACGTGAGCGCAGAGC	2.72861	4.5547	0.0820784	0.0952331		0.0349017	0.0209087	-4.84056	-5.57975	0.0601451	55478	0.133793	0.0279052	-5.21016	0.873566
81559	FAM159A	HGLibB_16176	CACACAGGCGGTAACAATGA	5.63615	2.51848	0.0820784	0.190466		0.0337937	0.0756273	-4.8871	-3.72495	0.127387	77160	0.203745	0.0547105	-4.30603	0.690913
81560	FAM159A	HGLibB_16177	GTACCCAACCCTGACCTATG	4.38367	4.82263	0.0820784	0.14285		0.0325868	0.0296207	-4.93957	-5.07725	0.00242564	11216	0.0266896	0.0311037	-5.00841	1.57366
81561	FAM159B	HGLibB_16178	TGACAAAGGCGAGTAAAACA	1.07355	2.94716	0.0820784	0.0952331		0.0887084	0.0323135	-3.49478	-4.95172	0.1767	87879	0.248145	0.060511	-4.22325	0.605295
81562	FAM159B	HGLibB_16179	GTATCTGCAGGCAAGTCAAA	0.939358	1.44679	0.0410392	0.0476165		0.0506905	0.0329119	-4.30214	-4.92525	0.0454857	48715	0.11523	0.0418012	-4.61369	0.938434
81563	FAM159B	HGLibB_16180	TTGATGCTGCATTTGAATTG	2.41549	3.32226	0.123118	0.0476165		0.019713	0.0143326	-5.66471	-6.12456	0.0256894	36837	0.0860644	0.0170228	-5.89463	1.06518
81564	FAM160A1	HGLibB_16181	GCAGTACCTGCTCTTCCGTG	13.5089	7.66262	0.123118	0.190466		0.0140994	0.0248565	-6.14823	-5.33023	0.0703785	59550	0.145852	0.0194779	-5.73923	0.836088
81565	FAM160A1	HGLibB_16182	AAGCGTCCGCTCTCTCTATC	4.69679	2.73282	0.123118	0.0476165		0.0101381	0.0174239	-6.62407	-5.84279	0.0661227	57932	0.14086	0.013781	-6.23343	0.851214
81566	FAM160A1	HGLibB_16183	TTACCTTTGGTTAGTGCTGC	6.44131	6.53734	0.123118	0.0952331		0.0147847	0.0145676	-6.07975	-6.1011	6.1407e-05	1049	0.00722431	0.0146761	-6.09042	2.1412
81567	FAM160A2	HGLibB_16184	GTCTCGGGATCAGCCATGAC	5.45722	2.35773	0.123118	0.14285		0.0261763	0.0605878	-5.2556	-4.04483	0.135219	78976	0.211298	0.043382	-4.65021	0.675105
81568	FAM160A2	HGLibB_16185	CCTACAGGTGGCTCACCCCC	2.41549	3.59018	0.123118	0.0476165		0.019713	0.013263	-5.66471	-6.23645	0.03837	44935	0.105381	0.016488	-5.95058	0.977239
81569	FAM160A2	HGLibB_16186	ACTCTCACCTTGTGCAAGGC	16.2375	13.289	0.328314	0.333316		0.0205276	0.025082	-5.60629	-5.3172	0.0102734	23345	0.0543095	0.0228048	-5.46175	1.26512
81570	FAM160B1	HGLibB_16187	TTATTGTGATCAGCTCATTA	3.93636	12.003	0.0820784	0.190466		0.0483864	0.0158682	-4.36925	-5.97771	0.191631	90644	0.260903	0.0321273	-5.17348	0.58352
81571	FAM160B1	HGLibB_16188	CTGATCACAATAATCAAACC	1.83398	2.94716	0.0820784	0.0476165		0.0259634	0.0161567	-5.26737	-5.95172	0.0528266	52282	0.124697	0.0210601	-5.60955	0.904146
81572	FAM160B1	HGLibB_16189	AAATCTTTCATGAACAGCTT	1.87872	0.803771	0.0410392	0.0952331		0.0506905	0.118483	-4.30214	-3.07725	0.141676	80596	0.216938	0.0845867	-3.6897	0.663664
81573	FAM160B2	HGLibB_16190	TGCATTACCTCAGCGTCCAC	9.34884	7.93054	0.123118	0.238083		0.0254665	0.030021	-5.29525	-5.05789	0.00699994	19202	0.0449885	0.0277438	-5.17657	1.3469
81574	FAM160B2	HGLibB_16191	GCCCTTCCAGTGCTCCACGA	0.178925	0.643017	0.0410392	0.0952331		0.532251	0.148103	-0.909822	-2.75532	0.279947	102998	0.33543	0.340177	-1.83257	0.474399
81575	FAM160B2	HGLibB_16192	AACACCTGCTGCCGCATGCC	3.31012	4.60829	0.0820784	0.0952331		0.0287703	0.0206656	-5.11928	-5.59662	0.0269922	37750	0.0882419	0.024718	-5.35795	1.05433
81576	FAM161A	HGLibB_16193	ACATGCACCGATAAGCTATG	9.39358	6.96602	0.0820784	0.238083		0.0253453	0.0341777	-5.30214	-4.8708	0.0222369	34420	0.0797291	0.0297615	-5.08647	1.09838
81577	FAM161A	HGLibB_16194	ACAAAGTCCTCATAGCTTAT	0.805164	3.59018	0.0410392	0.190466		0.236556	0.053052	-2.07975	-4.23645	0.274011	102215	0.330832	0.144804	-3.1581	0.480393
81578	FAM161A	HGLibB_16195	CTCTTTCTTCTAGTTCTCGT	6.39658	19.612	0.164157	0.14285		0.0223322	0.00728378	-5.48473	-7.1011	0.191225	90578	0.260541	0.014808	-6.29291	0.584124
81579	FAM161B	HGLibB_16196	GTTAGCCCGGTTACTAGAGG	0.0447313	0.428678	0.0410392	0.0476165		1.0645	0.111078	0.0901775	-3.17036	0.421898	115216	0.451907	0.587789	-1.54009	0.344951
81580	FAM161B	HGLibB_16197	GAAAACGAACCTTGCCTCCT	1.29721	6.323	0.0820784	0.0476165		0.0367069	0.00753069	-4.7678	-7.053	0.2746	102445	0.330799	0.0221188	-5.9104	0.480436
81581	FAM161B	HGLibB_16198	CCTCCGATCCATCCCGCCCG	2.46022	2.83999	0.0820784	0.0476165		0.0193546	0.0167664	-5.69118	-5.89828	0.00539521	16816	0.0395949	0.0180605	-5.79473	1.40236
81582	FAM162A	HGLibB_16199	AAACTTACGGGATGGAGCTC	10.9592	3.59018	0.164157	0.238083		0.0217245	0.066315	-5.52453	-3.91452	0.194881	91207	0.263691	0.0440198	-4.71953	0.578905
81583	FAM162A	HGLibB_16200	AGCACTCACGAGACAGTCTC	15.1639	15.486	0.164157	0.190466		0.0125605	0.0122993	-6.31496	-6.34529	0.00011376	1667	0.00842186	0.0124299	-6.33012	2.07459
81584	FAM162A	HGLibB_16201	CTATCTAATGATTGCCCTGA	4.92044	9.27016	0.123118	0.0476165		0.00967728	0.00513654	-6.69118	-7.60499	0.0842909	64647	0.160911	0.00740691	-7.14809	0.793414
81585	FAM162B	HGLibB_16202	CACACTTACGGGATCCGAGG	2.1471	1.71471	0.0410392	0.0476165		0.0221771	0.0277694	-5.49478	-5.17036	0.0128821	26184	0.0607163	0.0249733	-5.33257	1.21669
81586	FAM162B	HGLibB_16203	GACATGAATCCTTAACAAGT	0.402582	0.696602	0.0410392	0.0476165		0.118278	0.0683555	-3.07975	-3.8708	0.0752611	61410	0.151247	0.0933167	-3.47527	0.820314
81587	FAM162B	HGLibB_16204	TGCCAAGTTCCAACTTGTTA	4.69679	3.1615	0.123118	0.0476165		0.0101381	0.0150614	-6.62407	-6.053	0.0377325	44601	0.104406	0.0125997	-6.33854	0.981275
81588	FAM163A	HGLibB_16205	TTGCCGTCCTGTGCTACTGC	5.18883	13.5569	0.123118	0.0476165		0.00917673	0.00351234	-6.7678	-8.15335	0.156633	83868	0.230484	0.00634453	-7.46058	0.63736
81589	FAM163A	HGLibB_16206	ACGTCTGTACTAATAGCCCT	2.95227	0.696602	0.0410392	0.0476165		0.0161288	0.0683555	-5.95422	-3.8708	0.255232	100039	0.314862	0.0422421	-4.91251	0.50188
81590	FAM163A	HGLibB_16207	CCAGGTCACCGGGTAACTCT	0.492044	0.750187	0.0410392	0.0952331		0.193546	0.126946	-2.36925	-2.97771	0.0524468	52101	0.12423	0.160246	-2.67348	0.905773
81591	FAM163B	HGLibB_16208	GGTCATCACCGGGGGCATCT	29.299	78.073	790.99	539.495		18.4134	6.91014	4.20269	2.78872	0.0411784	46470	0.109358	12.6618	3.4957	0.96115
81592	FAM163B	HGLibB_16209	CCGGCCCGTTGGTCAGCACC	16.7295	5.30489	0.328314	0.333316		0.0199238	0.0628318	-5.64936	-3.99236	0.202286	92468	0.269978	0.0413778	-4.82086	0.568672
81593	FAM163B	HGLibB_16210	CTTCAGCCAGAAGTCCCCGC	1.29721	3.05433	0.0820784	0.0476165		0.0367069	0.0155898	-4.7678	-6.00325	0.138243	79689	0.214091	0.0261484	-5.38553	0.669401
81594	FAM166A	HGLibB_16211	GAACACCTATGGGCGTACCA	0.0894626	2.19698	0.0410392	0.0476165		0.532251	0.0216737	-0.909822	-5.52791	0.406515	112990	0.444008	0.276962	-3.21887	0.352609
81595	FAM166A	HGLibB_16212	GAGCGCCACTCCTGTTTGCG	2.32603	2.14339	0.0410392	0.0476165		0.0204712	0.0222155	-5.61026	-5.49229	0.00173586	9464	0.0226357	0.0213433	-5.55128	1.64521
81596	FAM166A	HGLibB_16213	TCTCACCCAGGGACATAGTG	1.61033	7.12677	0.0410392	0.0476165		0.0295695	0.00668136	-5.07975	-7.22564	0.257468	100305	0.316777	0.0181254	-6.15269	0.499246
81597	FAM166B	HGLibB_16214	CCTCGGAAGTTCTTCATGTC	1.74452	1.23245	0.0820784	0.0952331		0.0545898	0.0772714	-4.19522	-3.69392	0.0318839	41120	0.0956914	0.0659306	-3.94457	1.01913
81598	FAM166B	HGLibB_16215	GTGGCCAGCACCTTCATACC	7.73852	8.19847	0.164157	0.0952331		0.0123064	0.011616	-6.34445	-6.42775	0.000878891	6454	0.0168058	0.0119612	-6.3861	1.77454
81599	FAM166B	HGLibB_16216	GAGTGAAGAGCTACCAAAGG	0.626238	0.160754	0.0410392	0.0476165		0.0760358	0.296207	-3.71718	-1.75532	0.272373	102009	0.329518	0.186121	-2.73625	0.482121
81600	FAM167A	HGLibB_16217	GCTTGTTGATGTCGCCACGC	17.2216	17.4686	0.246235	0.238083		0.0138247	0.0136292	-6.17661	-6.19716	5.2227e-05	918	0.00702111	0.0137269	-6.18688	2.15359
81601	FAM167A	HGLibB_16218	TCCACACCACTCAAGCTTAT	5.36776	2.35773	0.0410392	0.0476165		0.00887084	0.0201959	-6.81671	-5.62979	0.126531	76975	0.202862	0.0145334	-6.22325	0.6928
81602	FAM167A	HGLibB_16219	CAACGATGCCACCTACGAGC	0.223657	1.50037	0.0410392	0.0952331		0.4258	0.0634729	-1.23175	-3.97771	0.339971	108296	0.387422	0.244637	-2.60473	0.411816
81603	FAM167B	HGLibB_16220	CCAGCTGCACCGACTGAAGA	3.62324	3.21509	0.123118	0.0952331		0.026284	0.0296207	-5.24967	-5.07725	0.00379728	14075	0.0332949	0.0279523	-5.16346	1.47762
81604	FAM167B	HGLibB_16221	CCAGACTCACCAGCTCCCGT	0.178925	0.0535848	0.0410392	0.0476165		0.266125	0.888621	-1.90982	-0.17036	0.370373	110605	0.413256	0.577373	-1.04009	0.383781
81605	FAM167B	HGLibB_16222	AGGCTTGGTCCATCTTCAGT	4.74152	2.25056	0.0820784	0.0952331		0.0200849	0.0423153	-5.63774	-4.56268	0.111672	73040	0.188684	0.0312001	-5.10021	0.724264
81606	FAM168A	HGLibB_16223	GTATTTACTGAAAGCCGCAG	0.626238	1.12528	0.0410392	0.0476165		0.0760358	0.0423153	-3.71718	-4.56268	0.079489	62962	0.155805	0.0591755	-4.13993	0.807417
81607	FAM168A	HGLibB_16224	CCTTGGTACAGGATATACTG	1.02882	2.08981	0.0410392	0.0476165		0.0462827	0.0227852	-4.43338	-5.45576	0.103864	70775	0.181109	0.0345339	-4.94457	0.742059
81608	FAM168A	HGLibB_16225	CTCCTTACCTGGAGCATAAC	6.88862	15.5932	0.369353	0.238083		0.0345617	0.0152684	-4.85468	-6.03331	0.128546	77468	0.204782	0.0249151	-5.44399	0.688709
81609	FAM168B	HGLibB_16226	TGACCCCGTTGCCTCTAGGA	0.178925	2.62565	0.0820784	0.0476165		0.266125	0.0181351	-1.90982	-5.78507	0.388434	111750	0.428966	0.14213	-3.84745	0.367577
81610	FAM168B	HGLibB_16227	GGAGCAGGGTACACCGTTGC	5.18883	3.05433	0.0820784	0.0952331		0.0183535	0.0311797	-5.7678	-5.00325	0.0634421	56819	0.137796	0.0247666	-5.38553	0.860762
81611	FAM168B	HGLibB_16228	TGGGGGTAGGCACTTCGCAC	16.0585	16.6649	0.246235	0.333316		0.0207563	0.0200011	-5.59031	-5.64378	0.000362941	3833	0.0116856	0.0203787	-5.61704	1.93235
81612	FAM169A	HGLibB_16229	GCTGGAAAATTGCAGCCATG	0.447313	0.160754	0.0410392	0.0476165		0.10645	0.296207	-3.23175	-1.75532	0.21166	93900	0.278181	0.201329	-2.49354	0.555672
81613	FAM169A	HGLibB_16230	TGCTTAAGCCCCTCTCTTGA	5.36776	2.14339	0.0410392	0.0952331		0.0177417	0.044431	-5.81671	-4.49229	0.149487	82301	0.224156	0.0310864	-5.1545	0.649449
81614	FAM169A	HGLibB_16231	AAAGAGGATGGCATTCCCTG	0.894626	1.3932	0.0410392	0.0476165		0.0532251	0.0341777	-4.23175	-4.8708	0.0477546	49884	0.118143	0.0437014	-4.55128	0.927593
81615	FAM169B	HGLibB_16232	AGGGGGGTTACCTTGGTACA	0.492044	1.01811	0.0410392	0.14285		0.290319	0.140309	-1.78429	-2.83333	0.131731	78180	0.207944	0.215314	-2.30881	0.682054
81616	FAM169B	HGLibB_16233	CTCACGTCCTCGGAATTTCC	2.01291	1.28603	0.0820784	0.0476165		0.0236556	0.0370259	-5.40168	-4.75532	0.048887	50428	0.11964	0.0303407	-5.0785	0.922124
81617	FAM169B	HGLibB_16234	GCTAAAATCCTGTGGAGACG	0.178925	0.589432	0.0410392	0.0476165		0.266125	0.0807837	-1.90982	-3.62979	0.239649	97980	0.30185	0.173455	-2.76981	0.520208
81618	FAM170A	HGLibB_16235	GCACCTGAAGCCGTTCTCCA	2.50495	2.78641	0.0410392	0.14285		0.0570268	0.0512666	-4.13221	-4.28584	0.00341646	13343	0.0315993	0.0541467	-4.20903	1.50032
81619	FAM170A	HGLibB_16236	TCACGCAAGCTCATCCACAG	3.89162	2.25056	0.123118	0.0476165		0.0122356	0.0211576	-6.35277	-5.56268	0.0680502	58675	0.14313	0.0166966	-5.95772	0.84427
81620	FAM170A	HGLibB_16237	TTTGGAAAATGAAGAGTCCC	0.939358	2.03622	0.0410392	0.0476165		0.0506905	0.0233848	-4.30214	-5.41829	0.119113	75045	0.19588	0.0370376	-4.86021	0.70801
81621	FAM170B	HGLibB_16238	AGTGTGGAAGTGTTCTGGCC	3.04173	4.50112	0.0820784	0.0476165		0.0156544	0.0105788	-5.99729	-6.56268	0.0366584	43998	0.102824	0.0131166	-6.27998	0.987905
81622	FAM170B	HGLibB_16239	CTTCCAACACCGATATGCGC	4.24947	1.98264	0.0410392	0.190466		0.0448211	0.0960671	-4.47968	-3.37981	0.118406	74886	0.195132	0.0704441	-3.92975	0.709672
81623	FAM170B	HGLibB_16240	AGTCTGCACGTGCGTGTAGA	1.4314	0.321509	0.0410392	0.0476165		0.0332657	0.148103	-4.90982	-2.75532	0.27252	102056	0.329544	0.0906846	-3.83257	0.482087
81624	FAM171A1	HGLibB_16241	CTTCTCTGGAAATGAACGCG	1.20775	1.44679	0.0410392	0.0476165		0.039426	0.0329119	-4.66471	-4.92525	0.00857422	21141	0.0500522	0.0361689	-4.79498	1.30058
81625	FAM171A1	HGLibB_16242	GATGTCGTCCAAATAGTATC	2.23657	1.0717	0.0410392	0.0952331		0.04258	0.0888621	-4.55368	-3.49229	0.112752	73313	0.1898	0.0657211	-4.02298	0.721705
81626	FAM171A1	HGLibB_16243	ACCTCCAGAGGTGACGTTAA	9.5725	3.48301	0.0820784	0.0952331		0.00994861	0.0273422	-6.65129	-5.19273	0.168737	86326	0.241225	0.0186454	-5.92201	0.617578
81627	FAM171A2	HGLibB_16244	GGGCTCCGGCGGCGACTTGC	0.581507	0.0535848	0.0410392	0.0476165		0.0818847	0.888621	-3.61026	-0.17036	0.409416	113207	0.446319	0.485253	-1.89031	0.350354
81628	FAM171A2	HGLibB_16245	CCCGCGATGCCGCCGGCGAG	0.268388	0.428678	0.0410392	0.0476165		0.177417	0.111078	-2.49478	-3.17036	0.0630251	56641	0.137321	0.144247	-2.83257	0.862264
81629	FAM171A2	HGLibB_16246	GGCCACGCTCATCCTCTATG	19.1003	12.1637	0.205196	0.238083		0.0124649	0.0195731	-6.32599	-5.67498	0.0471033	49529	0.117367	0.016019	-6.00048	0.930455
81630	FAM171B	HGLibB_16247	TGTATTTATGTTGAAAGTCC	5.90453	1.82188	0.0820784	0.190466		0.0322576	0.104544	-4.95422	-3.25782	0.209535	93605	0.276256	0.0684006	-4.10602	0.558689
81631	FAM171B	HGLibB_16248	CAAATAGCCATATATTTGCT	0.536776	0.375093	0.0820784	0.0476165		0.0887084	0.126946	-3.49478	-2.97771	0.0418835	46830	0.110375	0.107827	-3.23625	0.957128
81632	FAM171B	HGLibB_16249	CGCAAAGCCAAGCAAATATA	1.5656	1.92905	0.0410392	0.0952331		0.0608286	0.0493678	-4.03911	-4.34028	0.0117619	25038	0.0579739	0.0550982	-4.1897	1.23677
81633	FAM172A	HGLibB_16250	ACCGTTTATTAAAAGAGCTG	0.760432	0.428678	0.0410392	0.0952331		0.125235	0.222155	-2.99729	-2.17036	0.0886017	66080	0.165473	0.173695	-2.58382	0.781274
81634	FAM172A	HGLibB_16251	AAGCATATTCAAATCCTTCC	0.939358	1.87547	0.0410392	0.0952331		0.101381	0.0507783	-3.30214	-4.29964	0.103813	70765	0.181045	0.0760797	-3.80089	0.742213
81635	FAM172A	HGLibB_16252	TCCATCTGTGTAAATCTTCC	0.268388	5.09055	0.0410392	0.190466		0.709667	0.0374156	-0.494785	-4.74022	0.399228	112457	0.438115	0.373542	-2.6175	0.358412
81636	FAM173A	HGLibB_16253	TTCAGCTCGTAGCCCACGGC	20.5764	2.19698	0.205196	0.238083		0.0115707	0.108368	-6.43338	-3.20598	0.348354	109065	0.394175	0.0599695	-4.81968	0.404311
81637	FAM173A	HGLibB_16254	AGCCTGGATGGGTATCCGCG	0.536776	6.16225	0.287275	2.76176		5.14509	0.448174	2.3632	-1.15787	0.612798	123264	0.613529	2.79663	0.602663	0.212165
81638	FAM173A	HGLibB_16255	CCCTCGCCAACCGCGGTCAC	23.5287	104.222	746.626	9.23761		0.392611	0.0886337	-1.34883	-3.496	0.486297	122956	0.488096	0.240622	-2.42242	0.311495
81639	FAM173B	HGLibB_16256	CCCCACTACCGATGTCCACA	18.1162	11.7886	0.205196	0.190466		0.0105136	0.0161567	-6.5716	-5.95172	0.0430327	47459	0.111901	0.0133352	-6.26166	0.951166
81640	FAM173B	HGLibB_16257	AATCTCGCGATGGAGGGAGG	0.0447313	1.12528	0.0410392	0.0476165		1.0645	0.0423153	0.0901775	-4.56268	0.42237	116028	0.449245	0.553408	-2.23625	0.347516
81641	FAM173B	HGLibB_16258	GTCATAGCGGCTGCGAAGAA	0.447313	0.321509	0.0410392	0.0476165		0.10645	0.148103	-3.23175	-2.75532	0.0326344	41600	0.0968134	0.127277	-2.99354	1.01406
81642	FAM174A	HGLibB_16259	TACTTACCTTCGAGGATGAT	17.4452	20.255	0.164157	0.380932		0.0218359	0.0188068	-5.51715	-5.7326	0.00570387	17290	0.0407126	0.0203214	-5.62488	1.39027
81643	FAM174A	HGLibB_16260	GTGATCGTCCGTCTCAAGCC	0.939358	1.3932	0.0410392	0.0476165		0.0506905	0.0341777	-4.30214	-4.8708	0.0385652	45049	0.105649	0.0424341	-4.58647	0.976136
81644	FAM174A	HGLibB_16261	GACATTACCGCCGCTGCCAC	14.0456	22.8271	0.328314	0.190466		0.0135605	0.00834386	-6.20444	-6.90507	0.0537048	52708	0.125745	0.0109522	-6.55476	0.90051
81645	FAM174B	HGLibB_16262	CAGTATTCGACATCAAATAC	2.46022	1.87547	0.0820784	0.0476165		0.0193546	0.0253892	-5.69118	-5.29964	0.0188496	31781	0.073196	0.0223719	-5.49541	1.13551
81646	FAM174B	HGLibB_16263	CAAGGCGTCGCCACTGCTGT	18.5635	19.2905	0.53351	0.190466		0.0102603	0.00987357	-6.60679	-6.66221	0.000468418	4470	0.0129324	0.0100669	-6.6345	1.88832
81647	FAM174B	HGLibB_16264	AATGGCGCCACTAAATGAAG	0.0894626	1.23245	0.0410392	0.0476165		0.532251	0.0386357	-0.909822	-4.69392	0.393437	112106	0.433112	0.285443	-2.80187	0.3634
81648	FAM175A	HGLibB_16265	AAGCTGCTCTACTCATCGAC	1.65506	2.08981	0.0410392	0.0952331		0.0575406	0.0455703	-4.11928	-4.45576	0.0144218	27777	0.0640749	0.0515555	-4.28752	1.19331
81649	FAM175A	HGLibB_16266	CAGCATTACTGATTCCCAAA	1.78925	1.82188	0.0410392	0.0476165		0.0266125	0.0261359	-5.23175	-5.25782	8.92802e-05	1393	0.00790967	0.0263742	-5.24479	2.10184
81650	FAM175A	HGLibB_16267	TCCTTATATAAACCTCAAAA	0.0447313	0.0535848	0.0410392	0.0476165		1.0645	0.888621	0.0901775	-0.17036	0.473465	119998	0.486931	0.976561	-0.0400912	0.312532
81651	FAM175B	HGLibB_16268	ACAGAATTTCTGCAAGTAAT	0.805164	0.10717	0.0820784	0.0476165		0.059139	0.44431	-4.07975	-1.17036	0.379189	111153	0.421006	0.251725	-2.62505	0.375712
81652	FAM175B	HGLibB_16269	ATGGAGTGATGAAAGACATC	3.22065	3.10792	0.123118	0.0476165		0.0147847	0.0153211	-6.07975	-6.02834	0.000485167	4585	0.0130589	0.0150529	-6.05404	1.88409
81653	FAM175B	HGLibB_16270	CCACAGCGCCAACAGCAACG	1.69979	4.17961	0.0410392	0.0952331		0.0560264	0.0227852	-4.15775	-5.45576	0.146595	81696	0.221449	0.0394058	-4.80676	0.654726
81654	FAM177A1	HGLibB_16271	CCTCGTTCCACACCGCCCAC	14.0456	10.0203	0.164157	0.14285		0.0101704	0.014256	-6.61948	-6.13229	0.0275249	38122	0.0891052	0.0122132	-6.37589	1.0501
81655	FAM177A1	HGLibB_16272	CATCCGATAATATTCATCAA	2.01291	3.59018	0.0410392	0.14285		0.0709667	0.039789	-3.81671	-4.65149	0.0755505	61514	0.151571	0.0553779	-4.2341	0.819383
81656	FAM177A1	HGLibB_16273	ATGCCATTGATGAATATTAT	1.34194	3.48301	0.0410392	0.0952331		0.0709667	0.0273422	-3.81671	-5.19273	0.160026	84553	0.233569	0.0491545	-4.50472	0.631586
81657	FAM177B	HGLibB_16274	CCAAAAAGACTACTCCTAAA	0.0894626	0.803771	0.0820784	0.0476165		0.532251	0.0592414	-0.909822	-4.07725	0.397468	112374	0.436506	0.295746	-2.49354	0.36001
81658	FAM177B	HGLibB_16275	TGATGTCTCCGTCAACAAAA	0.402582	0.803771	0.0410392	0.0476165		0.118278	0.0592414	-3.07975	-4.07725	0.108332	72015	0.185648	0.0887597	-3.5785	0.731311
81659	FAM177B	HGLibB_16276	CTCTGTCACATCCTGTTGTA	14.8061	15.6467	0.164157	0.14285		0.00964805	0.00912967	-6.69555	-6.77522	0.000777292	6026	0.0159187	0.00938886	-6.73538	1.79809
81660	FAM178A	HGLibB_16277	GAGAAGAATGATAGAGATCG	1.47613	1.7683	0.0820784	0.0476165		0.0322576	0.0269279	-4.95422	-5.21475	0.00880332	21472	0.0505973	0.0295928	-5.08449	1.29587
81661	FAM178A	HGLibB_16278	TTCAAACCAGCTTCAAAACA	0.536776	2.25056	0.0410392	0.0476165		0.0887084	0.0211576	-3.49478	-5.56268	0.256002	100131	0.315521	0.054933	-4.52873	0.500971
81662	FAM178A	HGLibB_16279	CATGTATACCATGATCTTCA	10.6013	4.12603	0.123118	0.380932		0.0359325	0.0923243	-4.79857	-3.43715	0.159391	84427	0.232989	0.0641284	-4.11786	0.632664
81663	FAM178B	HGLibB_16280	CTTCCCGCCCTATGTGGCCA	11.9433	9.16299	0.205196	0.238083		0.0199345	0.0259831	-5.64859	-5.26628	0.0176297	30719	0.0708257	0.0229588	-5.45744	1.14981
81664	FAM178B	HGLibB_16281	AGACGCCTACCTTCTCTCAG	4.56259	3.64376	0.164157	0.0476165		0.0104363	0.013068	-6.58225	-6.25782	0.0131575	26478	0.0613255	0.0117521	-6.42004	1.21236
81665	FAM178B	HGLibB_16282	CTAGCCCTTCCTCTGAGAGA	2.41549	7.3947	0.0410392	0.0952331		0.039426	0.0128786	-4.66471	-6.27888	0.191522	90625	0.260811	0.0261523	-5.4718	0.583674
81666	FAM179A	HGLibB_16283	TACCTTCGGGGACATCGTCA	2.2813	3.75093	0.123118	0.0476165		0.0208726	0.0126946	-5.58225	-6.29964	0.0576348	54418	0.130706	0.0167836	-5.94095	0.883704
81667	FAM179A	HGLibB_16284	AAGAGCCCTGCTGAACAACG	4.16001	4.07244	0.205196	0.0476165		0.0114462	0.0116924	-6.44898	-6.41829	0.000510016	4703	0.0133833	0.0115693	-6.43363	1.87344
81668	FAM179A	HGLibB_16285	ACCCGTGACGATGTCCCCGA	2.32603	3.05433	0.0820784	0.0952331		0.0409424	0.0311797	-4.61026	-5.00325	0.0190417	31947	0.0735579	0.036061	-4.80676	1.13337
81669	FAM179B	HGLibB_16286	CCAAAAATCGTCTGATCCTA	3.39958	6.64451	0.0820784	0.14285		0.0420198	0.0214989	-4.57279	-5.53959	0.0940841	67827	0.171186	0.0317593	-5.05619	0.766533
81670	FAM179B	HGLibB_16287	GTGTATGCTAGCCTCAATTT	5.00991	3.21509	0.0410392	0.0952331		0.0190089	0.0296207	-5.71718	-5.07725	0.0459135	48966	0.115718	0.0243148	-5.39721	0.9366
81671	FAM179B	HGLibB_16288	GGTTCTGACTTACAATTCCT	0.402582	2.19698	0.0410392	0.0476165		0.118278	0.0216737	-3.07975	-5.52791	0.296653	104632	0.349895	0.0699758	-4.30383	0.456062
81672	FAM180A	HGLibB_16289	GGAGGTGGAGCTGCTCTACG	2.1471	0.160754	0.0410392	0.0476165		0.0221771	0.296207	-5.49478	-1.75532	0.380104	111222	0.42176	0.159192	-3.62505	0.374934
81673	FAM180A	HGLibB_16290	GTGATGAGGACCTCTTTGGC	0.984089	0.0535848	0.0410392	0.0476165		0.0483864	0.888621	-4.36925	-0.17036	0.415077	113653	0.450715	0.468504	-2.26981	0.346098
81674	FAM180A	HGLibB_16291	CTATGTGCCACAGGTGGAGC	1.69979	2.08981	0.0410392	0.14285		0.0840396	0.0683555	-3.57279	-3.8708	0.0122677	25574	0.0591995	0.0761975	-3.72179	1.22768
81675	FAM180B	HGLibB_16292	AGCAGCCCGCAGTGGAAAGT	1.96818	0.214339	0.0410392	0.0476165		0.0241932	0.222155	-5.36925	-2.17036	0.354933	109506	0.400002	0.123174	-3.76981	0.397938
81676	FAM180B	HGLibB_16293	ACTACAACCCAGCCCCATGC	2.10237	3.59018	0.0410392	0.0476165		0.022649	0.013263	-5.46441	-6.23645	0.0638157	56971	0.138238	0.017956	-5.85043	0.859372
81677	FAM180B	HGLibB_16294	CTGCAGGCCACCTCCCACGC	4.60733	3.10792	0.0410392	0.0476165		0.010335	0.0153211	-6.59632	-6.02834	0.0365476	43938	0.102653	0.012828	-6.31233	0.988628
81678	FAM181A	HGLibB_16295	CAGCCCCCACAAATCACAGA	3.66797	2.08981	0.0820784	0.0952331		0.0259634	0.0455703	-5.26737	-4.45576	0.071509	60019	0.147037	0.0357669	-4.86157	0.832574
81679	FAM181A	HGLibB_16296	GGCAGGGTGCGGACTTATCC	1.07355	1.17886	0.0410392	0.0476165		0.0443542	0.0403919	-4.49478	-4.62979	0.00236969	11091	0.0263678	0.042373	-4.56229	1.57893
81680	FAM181A	HGLibB_16297	GCCCATCTATCCGGGCCCCC	0.357851	0.214339	0.0820784	0.0476165		0.133063	0.222155	-2.90982	-2.17036	0.0955697	68277	0.172743	0.177609	-2.54009	0.7626
81681	FAM181B	HGLibB_16298	AATCCGCAGCGGCGGGGTAC	1.4314	2.14339	0.123118	0.190466		0.133063	0.0888621	-2.90982	-3.49229	0.0448778	48420	0.114383	0.110962	-3.20106	0.94164
81682	FAM181B	HGLibB_16299	CCGAAGCCGAAGGGCACGAA	3.62324	2.94716	0.615588	0.666632		0.183988	0.226194	-2.44232	-2.14436	0.0160434	29279	0.0676228	0.205091	-2.29334	1.16991
81683	FAM181B	HGLibB_16300	GTAGCCCGCGCTGTAATCGT	7.73852	1.92905	0.123118	0.14285		0.0184596	0.0740517	-5.75949	-3.75532	0.247006	98944	0.308085	0.0462557	-4.75741	0.511329
81684	FAM183A	HGLibB_16301	GATACTGCGTGTAGAGTTTC	7.15701	5.09055	0.0410392	0.0952331		0.0133063	0.0187078	-6.23175	-5.74022	0.0279179	38409	0.0897022	0.016007	-5.98598	1.0472
81685	FAM183A	HGLibB_16302	TGGATGGGACTTAGAGCCCT	4.51786	2.08981	0.0820784	0.14285		0.0316188	0.0683555	-4.98307	-3.8708	0.119414	75156	0.196086	0.0499872	-4.42694	0.707554
81686	FAM183A	HGLibB_16303	TACCATCTGCAGGTTCCTCC	3.22065	0.910941	0.123118	0.0476165		0.0147847	0.0522718	-6.07975	-4.25782	0.228671	96489	0.292474	0.0335283	-5.16879	0.533913
81687	FAM184A	HGLibB_16304	GAGATTATCTCAACTTGAAG	1.5656	1.50037	0.0410392	0.0952331		0.0608286	0.0634729	-4.03911	-3.97771	0.000836754	6287	0.0164251	0.0621508	-4.00841	1.78449
81688	FAM184A	HGLibB_16305	GCGAAGCAAAACCCAAAGTC	1.78925	0.428678	0.0820784	0.0952331		0.0532251	0.222155	-4.23175	-2.17036	0.27245	102035	0.329527	0.13769	-3.20106	0.482109
81689	FAM184A	HGLibB_16306	CTTCTTTGTGCTTGCTTAAT	2.32603	2.67924	0.0820784	0.0952331		0.0409424	0.0355448	-4.61026	-4.81422	0.00531699	16711	0.0392661	0.0382436	-4.71224	1.40598
81690	FAM184B	HGLibB_16307	CACCGTCGGCTTTGGAGCCC	1.34194	3.10792	0.0820784	0.0476165		0.0354834	0.0153211	-4.81671	-6.02834	0.134296	78786	0.210362	0.0254022	-5.42253	0.677033
81691	FAM184B	HGLibB_16308	TGTCGTGGGACACAGCAGAC	11.5407	6.21583	0.123118	0.0952331		0.00825195	0.0153211	-6.92105	-6.02834	0.0811249	63546	0.157551	0.0117865	-6.4747	0.80258
81692	FAM184B	HGLibB_16309	GGACCTGGATGTGCAGCTTA	1.25248	4.17961	0.0410392	0.0476165		0.0380179	0.0113926	-4.71718	-6.45576	0.209473	93562	0.276302	0.0247052	-5.58647	0.558617
81693	FAM185A	HGLibB_16310	AAATTGCATGTTCAAACAAA	0.0447313	0.857356	0.0410392	0.0476165		1.0645	0.0555388	0.0901775	-4.17036	0.42228	115842	0.449872	0.56002	-2.04009	0.346911
81694	FAM185A	HGLibB_16311	ATCTGTCTGGGAACAGTTTA	0.492044	4.01886	0.0410392	0.0476165		0.0967728	0.0118483	-3.36925	-6.39918	0.336579	108062	0.384386	0.0543106	-4.88422	0.415232
81695	FAM185A	HGLibB_16312	CTTCAGCCATTTCCTGAACA	1.69979	5.03697	0.0820784	0.238083		0.140066	0.0472671	-2.83582	-4.40302	0.194741	91180	0.26358	0.0936665	-3.61942	0.579087
81696	FAM186A	HGLibB_16313	AGCACAAATGGAGTTGTTAC	1.25248	2.51848	0.0410392	0.14285		0.114054	0.0567205	-3.13221	-4.13999	0.105837	71322	0.183134	0.0853871	-3.6361	0.737232
81697	FAM186A	HGLibB_16314	CTTACTCCATTCTTCCAACC	5.81507	3.37584	0.0410392	0.0952331		0.0163769	0.0282102	-5.93219	-5.14764	0.0655486	57711	0.140171	0.0222936	-5.53992	0.853341
81698	FAM186A	HGLibB_16315	AAAGACTCTTGCCAACATTC	8.36476	3.26867	0.164157	0.14285		0.0170776	0.0437027	-5.87175	-4.51613	0.156315	83804	0.230191	0.0303901	-5.19394	0.637911
81699	FAM186B	HGLibB_16316	GAGTGACTCGATGCCTCTTT	5.94926	6.53734	0.164157	0.0476165		0.00800377	0.00728378	-6.9651	-7.1011	0.00237692	11112	0.0263983	0.00764377	-7.0331	1.57842
81700	FAM186B	HGLibB_16317	TCCCTCATTGCCACCAAAAG	0.447313	4.87621	0.123118	0.0952331		0.2129	0.0195301	-2.23175	-5.67815	0.368211	110397	0.411618	0.116215	-3.95495	0.385506
81701	FAM186B	HGLibB_16318	TTGACCGCCTGCAGAGTCTC	6.21765	5.25131	0.123118	0.190466		0.0306331	0.0362702	-5.02876	-4.78507	0.0074563	19801	0.0464718	0.0334517	-4.90692	1.33281
81702	FAM187B	HGLibB_16319	ATAGTACCAGTGCGCCCCCG	3.66797	2.30414	0.0820784	0.0952331		0.0259634	0.0413312	-5.26737	-4.59662	0.0511806	51485	0.122681	0.0336473	-4.932	0.911222
81703	FAM187B	HGLibB_16320	GTCGTTGGCACGCCAGTTGA	22.5446	6.85885	0.205196	0.190466		0.00844842	0.0277694	-6.8871	-5.17036	0.20565	92972	0.272979	0.0181089	-6.02873	0.56387
81704	FAM187B	HGLibB_16321	CCCAGGCGTTTACACTCGCC	3.75743	1.44679	0.0410392	0.0952331		0.0253453	0.0658238	-5.30214	-3.92525	0.159628	84477	0.233197	0.0455845	-4.61369	0.632277
81705	FAM188A	HGLibB_16322	AAACAGCATGTCCCGTCAGC	0.0447313	0.0535848	0.0410392	0.0476165		1.0645	0.888621	0.0901775	-0.17036	0.473465	119999	0.486927	0.976561	-0.0400912	0.312536
81706	FAM188A	HGLibB_16323	GGAAGCTTTAAGATACTGTA	0.268388	0.803771	0.0410392	0.0476165		0.177417	0.0592414	-2.49478	-4.07725	0.207634	93283	0.274694	0.118329	-3.28602	0.56115
81707	FAM188A	HGLibB_16324	ATACATGAACAAGCAGCAGT	1.4314	8.41281	0.0820784	0.14285		0.099797	0.01698	-3.32486	-5.88002	0.302177	105170	0.354588	0.0583885	-4.60244	0.450277
81708	FAM188B	HGLibB_16325	CAACAGAAATGATCTTCGAA	0.0447313	0.0535848	0.0410392	0.0952331		2.129	1.77724	1.09018	0.82964	0.560881	123186	0.561905	1.95312	0.959909	0.250337
81709	FAM188B	HGLibB_16326	AGCCATGGACAGCCTCTTCG	5.1441	7.0196	0.164157	0.0952331		0.0185131	0.0135667	-5.75531	-6.20378	0.0239651	35646	0.0829701	0.0160399	-5.97955	1.08108
81710	FAM188B	HGLibB_16327	TTCTTTGGAACTGAGAGTGC	1.38667	2.94716	0.0820784	0.0952331		0.0686775	0.0323135	-3.86402	-4.95172	0.116778	74422	0.193648	0.0504955	-4.40787	0.712986
81711	FAM189A1	HGLibB_16328	CAGCTAGTCAACTCCCTAGA	0.0894626	0.214339	0.0410392	0.0476165		0.532251	0.222155	-0.909822	-2.17036	0.227485	96307	0.291506	0.377203	-1.54009	0.535352
81712	FAM189A1	HGLibB_16329	GGCCAGCGCACACACGATAG	9.30411	3.10792	0.0410392	0.14285		0.0153534	0.0459632	-6.0253	-4.44338	0.187196	89786	0.257302	0.0306583	-5.23434	0.589557
81713	FAM189A1	HGLibB_16330	CTAGATTAAGTTTGACAGTG	1.96818	1.92905	0.0820784	0.238083		0.120966	0.12342	-3.04733	-3.01836	0.00201557	10213	0.0243556	0.122193	-3.03284	1.6134
81714	FAM189A2	HGLibB_16331	GTTAAGGTGGACTTAGGTGA	3.48904	2.67924	0.0410392	0.0476165		0.0136475	0.0177724	-6.19522	-5.81422	0.0172847	30449	0.0700554	0.0157099	-6.00472	1.15456
81715	FAM189A2	HGLibB_16332	ACAGCACTACAGGGCTGAAC	6.30712	5.14414	0.123118	0.14285		0.022649	0.0277694	-5.46441	-5.17036	0.0106414	23788	0.0552071	0.0252092	-5.31739	1.25801
81716	FAM189A2	HGLibB_16333	TCAGGGCATTCAAGGCACAC	1.92345	2.94716	0.0410392	0.0476165		0.0247558	0.0161567	-5.33609	-5.95172	0.0429037	47382	0.111747	0.0204563	-5.6439	0.951765
81717	FAM189B	HGLibB_16334	AACCTGCTCTTCAGCGTCTG	0.626238	2.30414	0.0820784	0.0952331		0.152072	0.0413312	-2.71718	-4.59662	0.242543	98344	0.304365	0.0967014	-3.6569	0.516606
81718	FAM189B	HGLibB_16335	AGCTCACCTTGAGGGCCCCT	1.47613	1.60754	0.0410392	0.0476165		0.0322576	0.0296207	-4.95422	-5.07725	0.00192435	9969	0.0238225	0.0309392	-5.01573	1.62301
81719	FAM189B	HGLibB_16336	GGCCAGTTGAGCATTCTTAC	8.18583	6.59093	0.123118	0.0952331		0.0116339	0.0144491	-6.42552	-6.11287	0.0117934	25070	0.0580548	0.0130415	-6.2692	1.23616
81720	FAM192A	HGLibB_16337	CAGGAGCTGTGAAGCATAAG	1.25248	1.60754	0.0820784	0.0476165		0.0380179	0.0296207	-4.71718	-5.07725	0.016646	29834	0.0688578	0.0338193	-4.89721	1.16205
81721	FAM192A	HGLibB_16338	TCCTCAGAAAACATGGTAAG	4.92044	2.67924	0.0410392	0.0952331		0.0193546	0.0355448	-5.69118	-4.81422	0.0796035	63006	0.155921	0.0274497	-5.2527	0.807096
81722	FAM192A	HGLibB_16339	TTTCCTTTCAGAATGTCCAG	5.54668	3.48301	0.205196	0.238083		0.0429234	0.0683555	-4.54209	-3.8708	0.0532093	52487	0.125109	0.0556394	-4.20645	0.90271
81723	FAM193A	HGLibB_16340	GGCAGTCGGGCATGCTCAGC	1.61033	1.01811	0.0410392	0.0952331		0.059139	0.093539	-4.07975	-3.41829	0.0524979	52122	0.124301	0.076339	-3.74902	0.905525
81724	FAM193A	HGLibB_16341	CGAGCTTGCAGATGACACAC	8.49895	7.23394	0.0410392	0.0952331		0.0112053	0.0131648	-6.47968	-6.24718	0.0065261	18558	0.0433987	0.012185	-6.36343	1.36252
81725	FAM193A	HGLibB_16342	ACTGCCCCAACTGCAACTAC	22.9919	20.0943	0.492471	0.571398		0.0248522	0.0284359	-5.33048	-5.13614	0.0047245	15752	0.0370147	0.026644	-5.23331	1.43163
81726	FAM193B	HGLibB_16343	CATCTTCAGGAGCGGCATGC	9.79616	6.96602	0.0820784	0.0952331		0.00972147	0.0136711	-6.68461	-6.19273	0.0279074	38401	0.0896872	0.0116963	-6.43867	1.04727
81727	FAM193B	HGLibB_16344	AAGCTCGTCAAGAATCTCCT	4.02582	4.01886	0.123118	0.0952331		0.0236556	0.0236966	-5.40168	-5.39918	1.34853e-05	254	0.00655212	0.0236761	-5.40043	2.18362
81728	FAM193B	HGLibB_16345	AGGTGAGGCTTTCCCCGTCT	2.23657	4.82263	0.0410392	0.14285		0.0638701	0.0296207	-3.96872	-5.07725	0.117287	74578	0.194086	0.0467454	-4.52298	0.712006
81729	FAM194A	HGLibB_16346	GAAAGCTGAACCTGAATGTC	0.178925	0.589432	0.0410392	0.14285		0.798376	0.242351	-0.32486	-2.04483	0.30111	105095	0.353587	0.520364	-1.18484	0.451503
81730	FAM194A	HGLibB_16347	TCTTCTGTTTGTACTGATAC	10.4671	6.10866	0.246235	0.14285		0.0136475	0.0233848	-6.19522	-5.41829	0.0654963	57674	0.140149	0.0185161	-5.80676	0.853409
81731	FAM194A	HGLibB_16348	CTAAAATATTTCAGACATTT	0.134194	0.10717	0.0410392	0.0476165		0.354834	0.44431	-1.49478	-1.17036	0.0316085	40944	0.0952726	0.399572	-1.33257	1.02103
81732	FAM194B	HGLibB_16349	GTAGCACCAGTCTGTCTGAC	4.4284	4.60829	0.0820784	0.14285		0.0322576	0.0309984	-4.95422	-5.01166	0.000463998	4437	0.0129057	0.031628	-4.98294	1.88922
81733	FAM194B	HGLibB_16350	TACTGAAGTAGAACTAGATG	3.93636	1.66113	0.164157	0.0476165		0.0120966	0.0286652	-6.36925	-5.12456	0.141837	80635	0.217079	0.0203809	-5.74691	0.663382
81734	FAM194B	HGLibB_16351	CCTTGCATCACGAAGAAGCA	2.77334	5.03697	0.164157	0.0952331		0.0343387	0.0189068	-4.86402	-5.72495	0.0793881	62922	0.155707	0.0266228	-5.29448	0.807693
81735	FAM195A	HGLibB_16352	CGCTACCTTCGGACACAAAG	0.357851	0.160754	0.0410392	0.0476165		0.133063	0.296207	-2.90982	-1.75532	0.161044	84761	0.234478	0.214635	-2.33257	0.629899
81736	FAM195A	HGLibB_16353	TGCGCAAAGGGCTGCGCCCG	0.0447313	0.0535848	0.0820784	0.0476165		1.0645	0.888621	0.0901775	-0.17036	0.470857	117256	0.495573	0.976561	-0.0400912	0.304892
81737	FAM195A	HGLibB_16354	GCGCTGCGCGACCAGCTTGC	0.447313	2.19698	0.0410392	0.0476165		0.10645	0.0216737	-3.23175	-5.52791	0.281569	103157	0.336853	0.0640619	-4.37983	0.472559
81738	FAM195B	HGLibB_16355	CCGGGCGCTCTAGGACTTCT	0.715701	0.482263	0.0410392	0.0476165		0.0665313	0.0987357	-3.90982	-3.34028	0.0415742	46688	0.109894	0.0826335	-3.62505	0.959027
81739	FAM195B	HGLibB_16356	CCCGCTCGCCACCCGGCACC	2.72861	9.8596	0.123118	0.0952331		0.0349017	0.00965892	-4.84056	-6.69392	0.224939	95956	0.289299	0.0222803	-5.76724	0.538653
81740	FAM195B	HGLibB_16357	CCCCCACTCACTCTTCAGGC	1.52086	0.964526	0.0410392	0.0476165		0.0313089	0.0493678	-4.99729	-4.34028	0.0498905	50905	0.120952	0.0403383	-4.66879	0.917388
81741	FAM196A	HGLibB_16358	AAGAAAACTCCACCCTATTG	0.268388	1.12528	0.0410392	0.0476165		0.177417	0.0423153	-2.49478	-4.56268	0.267225	101368	0.325335	0.109866	-3.52873	0.487669
81742	FAM196A	HGLibB_16359	ACAGTGCATGTATTATCTAT	5.00991	5.35848	0.164157	0.0952331		0.0190089	0.0177724	-5.71718	-5.81422	0.00123314	7829	0.0194384	0.0183907	-5.7657	1.71134
81743	FAM196A	HGLibB_16360	CAGCTAATTGTGACACATGC	10.5119	1.44679	0.164157	0.0952331		0.00905958	0.0658238	-6.78634	-3.92525	0.325927	107229	0.375113	0.0374417	-5.35579	0.425838
81744	FAM196B	HGLibB_16361	GGGGGCGATGCCTCCTCAAC	17.1768	5.78715	0.164157	0.190466		0.0110886	0.0329119	-6.49478	-4.92525	0.18555	89505	0.25584	0.0220002	-5.71002	0.592032
81745	FAM196B	HGLibB_16362	TACTGCAATTGTTGAGATCT	17.2663	10.8241	0.205196	0.190466		0.0110311	0.0175965	-6.50228	-5.82857	0.0500794	50994	0.121198	0.0143138	-6.16543	0.916506
81746	FAM196B	HGLibB_16363	CTTAAGGCGGAAAACCAAGA	0.492044	0.10717	0.0410392	0.0476165		0.0967728	0.44431	-3.36925	-1.17036	0.315911	106337	0.366636	0.270542	-2.26981	0.435765
81747	FAM198A	HGLibB_16364	CTTCCACGTAGATCGTGTGC	3.93636	1.98264	0.164157	0.0476165		0.0120966	0.0240168	-6.36925	-5.37981	0.100232	69734	0.177385	0.0180567	-5.87453	0.751082
81748	FAM198A	HGLibB_16365	TCCACAGGTCCACGACCGCT	4.92044	7.82337	0.123118	0.14285		0.0290319	0.0182593	-5.10622	-5.77522	0.0500946	51001	0.121218	0.0236456	-5.44072	0.916434
81749	FAM198A	HGLibB_16366	CACAGCAGTAGCGATCCAAG	4.83098	0.428678	0.0410392	0.0952331		0.019713	0.222155	-5.66471	-2.17036	0.364598	110125	0.408585	0.120934	-3.91753	0.388718
81750	FAM198B	HGLibB_16367	AGCGTGTCTTTCCATGCGCT	0.223657	0.160754	0.0410392	0.0476165		0.2129	0.296207	-2.23175	-1.75532	0.0428136	47319	0.111661	0.254554	-1.99354	0.9521
81751	FAM198B	HGLibB_16368	GAAGTTTCTGCCGTAAGTGC	1.69979	2.62565	0.0410392	0.0952331		0.0560264	0.0362702	-4.15775	-4.78507	0.0456819	48860	0.115384	0.0461483	-4.47141	0.937856
81752	FAM198B	HGLibB_16369	GTGCTAGAGCCGCAGAACCT	1.5656	0.428678	0.0410392	0.0476165		0.0304143	0.111078	-5.03911	-3.17036	0.23571	97461	0.29847	0.070746	-4.10473	0.525099
81753	FAM199X	HGLibB_16370	CTTCTTCTATTAGCACTTAC	1.20775	1.01811	0.0820784	0.0476165		0.039426	0.0467695	-4.66471	-4.41829	0.00834898	20759	0.0496342	0.0430977	-4.5415	1.30422
81754	FAM199X	HGLibB_16371	GCAAGGTGAACTTGGAATAC	1.11828	1.33962	0.0410392	0.0476165		0.04258	0.0355448	-4.55368	-4.81422	0.00862228	21200	0.0501926	0.0390624	-4.68395	1.29936
81755	FAM199X	HGLibB_16372	AGAAAGTACATCACTCCCAC	14.6719	10.717	0.164157	0.190466		0.0129817	0.0177724	-6.26737	-5.81422	0.0240618	35741	0.0830836	0.0153771	-6.0408	1.08048
81756	FAM19A1	HGLibB_16373	TGTGCAATGCTACTCTGCCA	8.09637	9.21658	0.123118	0.190466		0.0235249	0.0206656	-5.40967	-5.59662	0.00432985	15061	0.0354791	0.0220952	-5.50315	1.45003
81757	FAM19A1	HGLibB_16374	CACATCCATCCAGAATTGTC	2.1471	0.589432	0.0820784	0.0476165		0.0221771	0.0807837	-5.49478	-3.62979	0.236271	97528	0.298976	0.0514804	-4.56229	0.524364
81758	FAM19A1	HGLibB_16375	CAATGGTCTCTGCGATGTCC	1.4314	0.964526	0.0410392	0.0476165		0.0332657	0.0493678	-4.90982	-4.34028	0.0385981	45066	0.105699	0.0413167	-4.62505	0.975929
81759	FAM19A2	HGLibB_16376	GTCACACCATCCACACATGA	1.16301	1.66113	0.0410392	0.0476165		0.0409424	0.0286652	-4.61026	-5.12456	0.0316002	40903	0.0953428	0.0348038	-4.86741	1.02071
81760	FAM19A2	HGLibB_16377	ACCTTTATGATGGTTTGCAC	2.23657	9.21658	0.123118	0.0476165		0.02129	0.0051664	-5.55368	-7.59662	0.247413	99001	0.308416	0.0132282	-6.57515	0.510863
81761	FAM19A2	HGLibB_16378	TGCAGCTCACCATGTTAAAA	0.536776	0.482263	0.0410392	0.0476165		0.0887084	0.0987357	-3.49478	-3.34028	0.0034649	13448	0.0317971	0.093722	-3.41753	1.49761
81762	FAM19A3	HGLibB_16379	TGCTGCAGCTCCATCCCGAC	7.2912	6.21583	0.123118	0.190466		0.0261227	0.0306421	-5.25855	-5.02834	0.00660362	18670	0.0436508	0.0283824	-5.14345	1.36001
81763	FAM19A3	HGLibB_16380	CCTCCATCGTCCTGCAGAGA	6.84389	5.89432	0.205196	0.0952331		0.013915	0.0161567	-6.16721	-5.95172	0.00585496	17527	0.0412259	0.0150359	-6.05947	1.38483
81764	FAM19A3	HGLibB_16381	CTCTCCGCAGGATGAGTGAG	2.2813	4.82263	0.0820784	0.0476165		0.0208726	0.00987357	-5.58225	-6.66221	0.111105	72835	0.188255	0.0153731	-6.12223	0.725253
81765	FAM19A4	HGLibB_16382	GTGAGGTGGTCGCCGTGCAC	4.47313	4.01886	0.123118	0.190466		0.04258	0.0473931	-4.55368	-4.39918	0.0031383	12791	0.0302791	0.0449866	-4.47643	1.51886
81766	FAM19A4	HGLibB_16383	AAAGTGCTGCCAGATTACTC	4.69679	3.05433	0.0820784	0.190466		0.0405524	0.0623594	-4.62407	-4.00325	0.0451856	48580	0.114788	0.0514559	-4.31366	0.940104
81767	FAM19A4	HGLibB_16384	GACAGGTGGCGGGCACAACT	2.32603	5.14414	0.164157	0.0952331		0.0409424	0.0185129	-4.61026	-5.75532	0.124846	76536	0.201308	0.0297276	-5.18279	0.696138
81768	FAM19A5	HGLibB_16385	GGTGGTCTTTATCCTCCCGC	1.38667	1.92905	0.0410392	0.0952331		0.0686775	0.0493678	-3.86402	-4.34028	0.0281559	38552	0.0901314	0.0590227	-4.10215	1.04512
81769	FAM19A5	HGLibB_16386	CTTCTTTGAGGAACTGCGCG	0.0447313	0.0535848	0.0410392	0.0476165		1.0645	0.888621	0.0901775	-0.17036	0.473465	120000	0.486923	0.976561	-0.0400912	0.31254
81770	FAM19A5	HGLibB_16387	GCTGCGACTTGTTAATCAAC	1.29721	1.98264	0.0410392	0.0476165		0.0367069	0.0240168	-4.7678	-5.37981	0.0431721	47526	0.112105	0.0303619	-5.07381	0.950374
81771	FAM200A	HGLibB_16388	ATGACTTTCCACTGCTAAGT	2.90754	4.60829	0.164157	0.0952331		0.0327539	0.0206656	-4.93219	-5.59662	0.0508622	51338	0.122267	0.0267097	-5.26441	0.91269
81772	FAM200A	HGLibB_16389	TGCAAGTTGTCCCACACTCT	8.32002	2.19698	0.0410392	0.0952331		0.0114462	0.0433474	-6.44898	-4.52791	0.232107	97013	0.295266	0.0273968	-5.48845	0.529787
81773	FAM200A	HGLibB_16390	CTGTACGATTGCAAAACATT	3.75743	0.857356	0.123118	0.0476165		0.0126726	0.0555388	-6.30214	-4.17036	0.265239	101158	0.323587	0.0341057	-5.23625	0.490009
81774	FAM200B	HGLibB_16391	TTGAGACAACCAACGAATTT	0.536776	0.535848	0.0410392	0.0476165		0.0887084	0.0888621	-3.49478	-3.49229	4.55691e-05	815	0.00690028	0.0887853	-3.49354	2.16113
81775	FAM200B	HGLibB_16392	TGAACTGAGTTTAAAACTAC	3.66797	0.803771	0.123118	0.0476165		0.0129817	0.0592414	-6.26737	-4.07725	0.272137	101943	0.329446	0.0361116	-5.17231	0.482216
81776	FAM200B	HGLibB_16393	ATATTTAGTTGCATATCGTG	2.81807	5.09055	0.0820784	0.0476165		0.0168968	0.0093539	-5.8871	-6.74022	0.0757849	61591	0.151852	0.0131254	-6.31366	0.818581
81777	FAM203A	HGLibB_16394	ATCCCTCAGGACATCACGAG	4.92044	5.67998	0.205196	0.14285		0.0290319	0.0251496	-5.10622	-5.31332	0.00548007	16931	0.0399446	0.0270907	-5.20977	1.39854
81778	FAM203A	HGLibB_16395	TGGCTTCAACAAGCATCTTG	38.961	4.01886	0.738706	0.238083		0.0061108	0.0592414	-7.35442	-4.07725	0.352392	109381	0.397593	0.0326761	-5.71584	0.400562
81779	FAM203A	HGLibB_16396	GCTTGTTGAAGCCATCATGC	3.93636	3.00075	0.0820784	0.14285		0.0362898	0.0476047	-4.78429	-4.39275	0.0189584	31863	0.0734293	0.0419473	-4.58852	1.13413
81780	FAM204A	HGLibB_16397	ACTGAGTAAGCTCTTTCCAC	1.83398	1.60754	0.0410392	0.0952331		0.0519269	0.0592414	-4.26737	-4.07725	0.00492575	16106	0.0377432	0.0555841	-4.17231	1.42316
81781	FAM204A	HGLibB_16398	AGCACAACCTCAAGATTCAG	0.0447313	1.7683	0.205196	0.0476165		1.0645	0.0269279	0.0901775	-5.21475	0.462483	117179	0.48708	0.545715	-2.56229	0.3124
81782	FAM204A	HGLibB_16399	AGAAGAAAACGCTCCAGAAA	0.0447313	0.0535848	0.0410392	0.0476165		1.0645	0.888621	0.0901775	-0.17036	0.473465	120001	0.486919	0.976561	-0.0400912	0.312543
81783	FAM205A	HGLibB_16400	CTAAGTGTCACCAAAAAGTC	1.34194	0.375093	0.0410392	0.0952331		0.0709667	0.253892	-3.81671	-1.97771	0.244188	98523	0.305873	0.162429	-2.89721	0.514459
81784	FAM205A	HGLibB_16401	AATTGAGTTCAGAACCTAAA	0.402582	0.589432	0.0410392	0.0476165		0.118278	0.0807837	-3.07975	-3.62979	0.0402662	46026	0.107967	0.0995308	-3.35477	0.966709
81785	FAM205A	HGLibB_16402	GGATATCCCTTATACATCTA	1.25248	0.803771	0.0410392	0.0476165		0.0380179	0.0592414	-4.71718	-4.07725	0.048281	50171	0.118762	0.0486296	-4.39721	0.925323
81786	FAM206A	HGLibB_16403	GCCATCTATTCTTCAAGAAA	0.0447313	0.375093	0.0410392	0.0476165		1.0645	0.126946	0.0901775	-2.97771	0.421787	115079	0.452325	0.595724	-1.44377	0.344549
81787	FAM206A	HGLibB_16404	TCTCATCCAGTTCTTCAAAG	3.57851	1.17886	0.164157	0.0952331		0.0266125	0.0807837	-5.23175	-3.62979	0.201837	92387	0.269614	0.0536981	-4.43077	0.569257
81788	FAM206A	HGLibB_16405	GAGCAGTAAATCTTACAGAG	1.47613	0.857356	0.0410392	0.0952331		0.0645152	0.111078	-3.95422	-3.17036	0.0714572	59994	0.146991	0.0877964	-3.56229	0.832708
81789	FAM207A	HGLibB_16406	GCAGCCGGCGCCAAGCCCGC	1.96818	1.01811	0.0820784	0.0476165		0.0241932	0.0467695	-5.36925	-4.41829	0.095206	68187	0.172312	0.0354814	-4.89377	0.763683
81790	FAM207A	HGLibB_16407	CACGGAGCGTCCCTTCCATC	14.0456	2.30414	0.123118	0.14285		0.0101704	0.0619968	-6.61948	-4.01166	0.304256	105341	0.356447	0.0360836	-5.31557	0.448005
81791	FAM207A	HGLibB_16408	AGTGTCACTTCCGTCAGGAG	4.4284	3.42942	0.0410392	0.0952331		0.0215051	0.0277694	-5.53918	-5.17036	0.0163759	29593	0.0682921	0.0246372	-5.35477	1.16563
81792	FAM208A	HGLibB_16409	GTTCAAACCATATGTGAAAA	0.402582	0.160754	0.0410392	0.0476165		0.118278	0.296207	-3.07975	-1.75532	0.188751	90083	0.258584	0.207242	-2.41753	0.587399
81793	FAM208A	HGLibB_16410	ACTGCCAAGAATTGTTATTT	5.68088	1.87547	0.123118	0.0476165		0.0083819	0.0253892	-6.89851	-5.29964	0.191856	90686	0.261089	0.0168855	-6.09908	0.583211
81794	FAM208A	HGLibB_16411	ATCAACCATCAGAAATGCAT	0.492044	0.0535848	0.0410392	0.0476165		0.0967728	0.888621	-3.36925	-0.17036	0.406781	113019	0.444184	0.492697	-1.76981	0.352437
81795	FAM208B	HGLibB_16412	AGACTTGAACGCAGTGAAAA	0.0447313	0.160754	0.0410392	0.0476165		1.0645	0.296207	0.0901775	-1.75532	0.4206	114325	0.454027	0.680354	-0.832572	0.342918
81796	FAM208B	HGLibB_16413	TTTGTGCTTCAATTTGTATG	2.63915	3.1615	0.123118	0.14285		0.0541272	0.0451841	-4.2075	-4.46804	0.00880235	21467	0.0506036	0.0496556	-4.33777	1.29582
81797	FAM208B	HGLibB_16414	GAGCTATATCACATAGCATA	1.25248	2.4649	0.0820784	0.0476165		0.0380179	0.0193178	-4.71718	-5.69392	0.0978138	68989	0.174974	0.0286679	-5.20555	0.757026
81798	FAM209A	HGLibB_16415	CTCCGTATTGCACCTTCCCC	24.6022	17.0935	0.328314	0.428549		0.0174191	0.0250708	-5.84319	-5.31785	0.0320378	41202	0.0959618	0.021245	-5.58052	1.0179
81799	FAM209A	HGLibB_16416	ACGTTTAAGATTCCGCACTT	6.39658	5.67998	0.164157	0.14285		0.0223322	0.0251496	-5.48473	-5.31332	0.00368978	13874	0.0328211	0.0237409	-5.39902	1.48385
81800	FAM209A	HGLibB_16417	CTGTGCATTCAATACCTTAA	0.894626	3.37584	0.123118	0.0952331		0.10645	0.0282102	-3.23175	-5.14764	0.244067	98507	0.30577	0.0673302	-4.1897	0.514605
81801	FAM209B	HGLibB_16418	TGCCGTGTGGAGAGCACTTT	4.65206	2.67924	0.123118	0.14285		0.0307068	0.0533173	-5.0253	-4.22925	0.0698979	59353	0.145337	0.042012	-4.62728	0.837625
81802	FAM209B	HGLibB_16419	CTCCACTTCAAGTTCGTTTA	5.50195	4.39395	0.164157	0.14285		0.0259634	0.0325105	-5.26737	-4.94295	0.0130951	26410	0.0611918	0.029237	-5.10516	1.21331
81803	FAM209B	HGLibB_16420	TGCGAAATGGGAAGCCTCGA	219.183	709.944	5153.83	4626.28		21.1069	6.5164	4.39964	2.70407	0.00656178	18599	0.0435398	13.8116	3.55186	1.36111
81804	FAM20A	HGLibB_16421	TTCCAGACAGCAGCGAGATG	5.68088	1.33962	0.0410392	0.14285		0.0251457	0.106635	-5.31354	-3.22925	0.256068	100138	0.315581	0.0658901	-4.2714	0.500889
81805	FAM20A	HGLibB_16422	TTACCTCATGGGTTTGAACA	0.894626	1.55396	0.0410392	0.0952331		0.10645	0.0612842	-3.23175	-4.02834	0.0730036	60524	0.148857	0.0838672	-3.63005	0.827229
81806	FAM20A	HGLibB_16423	AGGCCATGTTCAAACCCATG	0.626238	2.08981	0.0410392	0.0476165		0.0760358	0.0227852	-3.71718	-5.45576	0.214473	94335	0.280577	0.0494105	-4.58647	0.551947
81807	FAM20B	HGLibB_16424	GACTTACCGAGAAGGCAAAT	6.44131	2.78641	0.123118	0.0952331		0.0147847	0.0341777	-6.07975	-4.8708	0.132619	78372	0.208833	0.0244812	-5.47527	0.680202
81808	FAM20B	HGLibB_16425	GCTGTCTTTGATTACCTGAT	1.87872	2.78641	0.205196	0.0952331		0.0506905	0.0341777	-4.30214	-4.8708	0.0411907	46476	0.109377	0.0424341	-4.58647	0.961075
81809	FAM20B	HGLibB_16426	TGCAGAAGCACCGTCACCCA	2.19183	10.7705	0.123118	0.14285		0.0651735	0.013263	-3.93957	-6.23645	0.27701	102677	0.332948	0.0392183	-5.08801	0.477624
81810	FAM20C	HGLibB_16427	CTGCGTGCCCCCCGACTTCA	5.36776	10.9849	0.205196	0.380932		0.0709667	0.0346779	-3.81671	-4.84984	0.107037	71623	0.184432	0.0528223	-4.33328	0.734163
81811	FAM20C	HGLibB_16428	GAGGGACCCGGCGGAAGTCC	0.0447313	0.0535848	0.0410392	0.0476165		1.0645	0.888621	0.0901775	-0.17036	0.473465	120002	0.486915	0.976561	-0.0400912	0.312547
81812	FAM20C	HGLibB_16429	TTTATTTCTCTGACTACGAG	0.626238	0.267924	0.0410392	0.0952331		0.152072	0.355448	-2.71718	-1.49229	0.171618	86867	0.243816	0.25376	-2.10473	0.612937
81813	FAM210A	HGLibB_16430	GTGAAGTATCTGCGCAGTCA	7.2912	3.1615	0.123118	0.0952331		0.0130614	0.0301227	-6.25855	-5.053	0.131472	78132	0.207663	0.0215921	-5.65578	0.682641
81814	FAM210A	HGLibB_16431	AACCCAATGAGTTCTAGAAA	1.52086	0.482263	0.0410392	0.0952331		0.0626177	0.197471	-3.99729	-2.34028	0.214498	94338	0.280601	0.130045	-3.16879	0.55191
81815	FAM210A	HGLibB_16432	CACAGCATATGCCTTGTTTA	2.90754	7.82337	0.123118	0.0952331		0.0327539	0.0121729	-4.93219	-6.36018	0.165897	85772	0.238697	0.0224634	-5.64619	0.622154
81816	FAM210B	HGLibB_16433	AGCAGGCACAAGTACCTTCG	8.09637	5.84074	0.53351	0.952331		0.117624	0.16305	-3.08774	-2.61662	0.0323127	41396	0.0963315	0.140337	-2.85218	1.01623
81817	FAM210B	HGLibB_16434	TCGAAAATATCTGACAATCA	2.23657	1.12528	0.0820784	0.0476165		0.02129	0.0423153	-5.55368	-4.56268	0.10076	69888	0.177926	0.0318027	-5.05818	0.749761
81818	FAM210B	HGLibB_16435	GCTGCTGCCTGTTGTCCCCG	0.581507	0.964526	0.0820784	0.0476165		0.0818847	0.0493678	-3.61026	-4.34028	0.0664586	58038	0.141316	0.0656263	-3.97527	0.849807
81819	FAM211A	HGLibB_16436	TCAATGGCAACCGGTTGACC	2.997	6.69809	0.0820784	0.0952331		0.0317762	0.0142179	-4.97591	-6.13614	0.123761	76275	0.200241	0.022997	-5.55603	0.698446
81820	FAM211A	HGLibB_16437	TGTATCGCTACGCCAGCTTC	8.18583	9.64526	0.164157	0.238083		0.0290847	0.0246839	-5.10359	-5.34028	0.00695648	19148	0.0448353	0.0268843	-5.22194	1.34838
81821	FAM211A	HGLibB_16438	CGCCGGGCCCCCGACGCGAA	0.357851	0.0535848	0.0410392	0.0476165		0.133063	0.888621	-2.90982	-0.17036	0.400022	112536	0.438678	0.510842	-1.54009	0.357854
81822	FAM211B	HGLibB_16439	GCCGCTCGCGGAGCGTGGAC	1.20775	0.267924	0.123118	0.0476165		0.039426	0.177724	-4.66471	-2.49229	0.30056	105054	0.35308	0.108575	-3.5785	0.452127
81823	FAM211B	HGLibB_16440	CCCGGGCCAGGTTCACAAGC	1.47613	0.535848	0.0410392	0.0476165		0.0322576	0.0888621	-4.95422	-3.49229	0.177461	88051	0.248726	0.0605599	-4.22325	0.604278
81824	FAM211B	HGLibB_16441	CCTTGCTGCTGCTTCGAGTG	0.984089	6.64451	0.0410392	0.190466		0.193546	0.0286652	-2.36925	-5.12456	0.32146	106835	0.371336	0.111105	-3.74691	0.430233
81825	FAM212A	HGLibB_16442	GCATGGACATGCACAGCGCT	2.10237	8.35922	0.0410392	0.14285		0.0679469	0.0170889	-3.87945	-5.8708	0.242211	98299	0.304088	0.0425179	-4.87512	0.517001
81826	FAM212A	HGLibB_16443	GGACAATTGCTTTGCTGACT	1.78925	1.7683	0.0410392	0.0476165		0.0266125	0.0269279	-5.23175	-5.21475	4.00864e-05	728	0.00679546	0.0267702	-5.22325	2.16778
81827	FAM212A	HGLibB_16444	CTGAGAGGCACTGCCTACGA	2.54968	4.17961	0.123118	0.0952331		0.0373509	0.0227852	-4.74271	-5.45576	0.0573473	54251	0.130455	0.030068	-5.09924	0.884541
81828	FAM212B	HGLibB_16445	GGCGCATGACGATGGAGAGC	0.715701	2.03622	0.0410392	0.0476165		0.0665313	0.0233848	-3.90982	-5.41829	0.181235	88727	0.252082	0.044958	-4.66405	0.598459
81829	FAM212B	HGLibB_16446	GAGAGGAAAGATGAGGCAAC	6.75443	0.643017	0.164157	0.14285		0.021149	0.222155	-5.56326	-2.17036	0.365746	110228	0.409488	0.121652	-3.86681	0.387759
81830	FAM212B	HGLibB_16447	ACCTCCACGTTGATGTCCCG	10.5119	20.9516	0.205196	0.14285		0.0135894	0.00681806	-6.20138	-7.19642	0.0965482	68605	0.173677	0.0102037	-6.6989	0.760258
81831	FAM213A	HGLibB_16448	AGGCTGTTTCCTCTGTCGAG	1.52086	2.03622	0.0820784	0.0952331		0.0626177	0.0467695	-3.99729	-4.41829	0.0224843	34573	0.0802596	0.0546936	-4.20779	1.0955
81832	FAM213A	HGLibB_16449	GTCCTCCCTGAAAAGCATGT	2.95227	2.62565	0.0820784	0.14285		0.0483864	0.0544054	-4.36925	-4.20011	0.00382962	14143	0.0334171	0.0513959	-4.28468	1.47603
81833	FAM213A	HGLibB_16450	AGTAAACCTACTTTCTGTTC	3.35485	2.78641	0.0410392	0.0476165		0.0141933	0.0170889	-6.13864	-5.8708	0.00870652	21321	0.0503954	0.0156411	-6.00472	1.29761
81834	FAM213B	HGLibB_16451	CGTGCGTGATGTGGCTGCCA	2.63915	17.4686	0.164157	0.14285		0.0541272	0.00817749	-4.2075	-6.93413	0.31349	106119	0.364573	0.0311523	-5.57081	0.438216
81835	FAM213B	HGLibB_16452	AAAGCTGCTTGCTCTCATCC	1.29721	0.0535848	0.0410392	0.0476165		0.0367069	0.888621	-4.7678	-0.17036	0.416968	113786	0.452238	0.462664	-2.46908	0.344633
81836	FAM213B	HGLibB_16453	CCGCTTTCCAGAGCTCTACC	3.17592	3.64376	0.164157	0.0952331		0.0299859	0.0261359	-5.05957	-5.25782	0.0051559	16458	0.0386617	0.0280609	-5.1587	1.41272
81837	FAM214A	HGLibB_16454	CTTGTCACTACATTCATGTT	0.536776	6.53734	0.492471	0.333316		0.620959	0.0509864	-0.68743	-4.29374	0.407217	113061	0.444495	0.335973	-2.49059	0.352133
81838	FAM214A	HGLibB_16455	GTGAAAATGAAGCCAGACCG	2.72861	4.44753	0.0820784	0.190466		0.0698034	0.0428251	-3.84056	-4.5454	0.0569749	54137	0.12988	0.0563142	-4.19298	0.886457
81839	FAM214A	HGLibB_16456	CCTCAAAGAAAAACACAATC	0.178925	0.750187	0.0410392	0.0476165		0.266125	0.0634729	-1.90982	-3.97771	0.279085	102889	0.33475	0.164799	-2.94377	0.475279
81840	FAM214B	HGLibB_16457	CATCGTGGATCTGAACCCCT	12.3458	6.323	0.0410392	0.14285		0.0115707	0.0225921	-6.43338	-5.46804	0.091803	67140	0.168744	0.0170814	-5.95071	0.77277
81841	FAM214B	HGLibB_16458	GAAGGGTTACAGCGTGCCCA	0.849895	10.2883	0.0410392	0.14285		0.168079	0.0138847	-2.57279	-6.17036	0.36563	110224	0.409374	0.0909819	-4.37157	0.38788
81842	FAM214B	HGLibB_16459	TCACTTACAGCTTCAGGCGA	4.96518	3.26867	0.0820784	0.14285		0.0287703	0.0437027	-5.11928	-4.51613	0.0421107	46947	0.110698	0.0362365	-4.81771	0.955862
81843	FAM216A	HGLibB_16460	TGATGTCGCCATGTAGTGCA	8.23056	28.3463	0.205196	0.333316		0.0404973	0.0117587	-4.62603	-6.41013	0.215088	94433	0.28109	0.026128	-5.51808	0.551154
81844	FAM216A	HGLibB_16461	TAGCTAAGCTGCAAGAGTTA	6.5755	6.53734	0.123118	0.190466		0.028966	0.0291351	-5.10949	-5.1011	3.65758e-05	671	0.00672706	0.0290506	-5.1053	2.17217
81845	FAM216A	HGLibB_16462	TAGCATCCAGACCTCACCAC	3.13119	10.7705	0.0820784	0.190466		0.0608286	0.017684	-4.03911	-5.82141	0.216374	94604	0.282259	0.0392563	-4.93026	0.549351
81846	FAM216B	HGLibB_16463	ACAGATACAGGTAGTACTGA	1.47613	2.30414	0.0820784	0.0476165		0.0322576	0.0206656	-4.95422	-5.59662	0.0478649	49941	0.118281	0.0264616	-5.27542	0.927086
81847	FAM216B	HGLibB_16464	AAAAGTAGCGCTGTTGCCCT	1.69979	2.03622	0.0820784	0.0952331		0.0560264	0.0467695	-4.15775	-4.41829	0.0088326	21504	0.0506901	0.0513979	-4.28802	1.29508
81848	FAM216B	HGLibB_16465	CCCTAGGCTATATTACTCAA	0.0447313	0.214339	0.0410392	0.0476165		1.0645	0.222155	0.0901775	-2.17036	0.421112	114562	0.45364	0.643328	-1.04009	0.343289
81849	FAM217A	HGLibB_16466	TGGAATTGTCCTCTTAATGA	2.72861	3.42942	0.0820784	0.0476165		0.0174508	0.0138847	-5.84056	-6.17036	0.0132783	26589	0.0616302	0.0156678	-6.00546	1.21021
81850	FAM217A	HGLibB_16467	CATTTCAGGCAAAATTAACA	0.760432	1.0717	0.0410392	0.0476165		0.0626177	0.044431	-3.99729	-4.49229	0.0304389	40147	0.0935686	0.0535244	-4.24479	1.02887
81851	FAM217A	HGLibB_16468	GAAAATAAAAACCTCCCAGC	0.313119	0.214339	0.0410392	0.0476165		0.152072	0.222155	-2.71718	-2.17036	0.0473171	49651	0.11761	0.187113	-2.44377	0.929556
81852	FAM217B	HGLibB_16469	CCTAGACCCATTGATGTGCT	7.02282	8.0913	0.0820784	0.0952331		0.0135605	0.0117698	-6.20444	-6.40876	0.00507886	16346	0.038345	0.0126652	-6.3066	1.41629
81853	FAM217B	HGLibB_16470	CCCTGACACCTGGAACCGAG	2.1471	1.33962	0.0410392	0.0476165		0.0221771	0.0355448	-5.49478	-4.81422	0.0520982	51932	0.123806	0.028861	-5.1545	0.907258
81854	FAM217B	HGLibB_16471	GGACTCAGCAGATTCCTGTA	1.07355	0.535848	0.0410392	0.0476165		0.0443542	0.0888621	-4.49478	-3.49229	0.1056	71260	0.182882	0.0666082	-3.99354	0.73783
81855	FAM218A	HGLibB_16472	GGCGAGCCAAACTGCGTTCC	2.95227	4.07244	0.0410392	0.0476165		0.0161288	0.0116924	-5.95422	-6.41829	0.0251052	36455	0.0849885	0.0139106	-6.18625	1.07064
81856	FAM218A	HGLibB_16473	CGACCACATTCGTCCAACAG	0.0447313	0.0535848	0.0410392	0.0476165		1.0645	0.888621	0.0901775	-0.17036	0.473465	120003	0.486911	0.976561	-0.0400912	0.31255
81857	FAM218A	HGLibB_16474	GTCACGCCACCGAAATTGCC	7.11228	4.44753	0.205196	0.190466		0.0267799	0.0428251	-5.22271	-4.5454	0.052525	52139	0.124325	0.0348025	-4.88405	0.905442
81858	FAM219A	HGLibB_16475	GGCCATGACATTGTTCTTCT	11.8985	33.0082	149.424	294.746		24.7717	8.92949	4.63062	3.15858	0.112835	73327	0.189904	16.8506	3.8946	0.721466
81859	FAM219A	HGLibB_16476	GTCACAGTCTCCGTCAGAGA	1.02882	1.01811	0.0410392	0.0952331		0.0925653	0.093539	-3.43338	-3.41829	0.000834888	6279	0.0164094	0.0930522	-3.42584	1.78491
81860	FAM219A	HGLibB_16477	TACCCATGCTGCCATTCTTC	10.2882	11.6279	0.123118	0.0952331		0.00925653	0.00819005	-6.75531	-6.93191	0.0037922	14066	0.0332717	0.00872329	-6.84361	1.47792
81861	FAM219B	HGLibB_16478	ACCTGGCCAAGGCCGTTCTG	7.4254	10.8777	0.697667	0.999947		0.134666	0.0919263	-2.89254	-3.44338	0.0409009	46347	0.108909	0.113296	-3.16796	0.962935
81862	FAM219B	HGLibB_16479	GCACTCACCTGTCAGAGTCG	6.21765	4.01886	0.164157	0.14285		0.0229748	0.0355448	-5.4438	-4.81422	0.0457047	48866	0.115427	0.0292598	-5.12901	0.937692
81863	FAM219B	HGLibB_16480	CTCCGGGTATTCATCTGCAG	0.626238	0.375093	0.0410392	0.0476165		0.0760358	0.126946	-3.71718	-2.97771	0.0681213	58717	0.143177	0.101491	-3.34745	0.844127
81864	FAM21A	HGLibB_16481	ACCCCCCAAGCTGACCGACG	3.53377	4.39395	0.0820784	0.0952331		0.0269494	0.0216737	-5.2136	-5.52791	0.0120973	25354	0.058884	0.0243115	-5.37076	1.23
81865	FAM21A	HGLibB_16482	CCTTCTCAGAGTCAGCGAAA	0.849895	0.857356	0.0410392	0.0476165		0.0560264	0.0555388	-4.15775	-4.17036	3.77595e-05	695	0.00670495	0.0557826	-4.16405	2.1736
81866	FAM21A	HGLibB_16483	CACCACACAAATGAGTGATG	8.72261	10.2883	0.328314	0.14285		0.0163769	0.0138847	-5.93219	-6.17036	0.00715425	19413	0.0454805	0.0151308	-6.05128	1.34217
81867	FAM21B	HGLibB_16484	GCGTGTATATGATGAAGAAG	0.268388	3.10792	0.0410392	0.0952331		0.354834	0.0306421	-1.49478	-5.02834	0.372133	110761	0.414634	0.192738	-3.26156	0.382335
81868	FAM21B	HGLibB_16485	ATGTCTTCACCTTTGGTTCA	1.52086	3.1615	0.0410392	0.0952331		0.0626177	0.0301227	-3.99729	-5.053	0.1094	72328	0.186666	0.0463702	-4.52514	0.728935
81869	FAM21B	HGLibB_16486	AGATCTCATTCCTAAAGTCC	1.65506	1.17886	0.287275	0.333316		0.201392	0.282743	-2.31192	-1.82244	0.0436827	47794	0.112795	0.242068	-2.06718	0.94771
81870	FAM21C	HGLibB_16487	GCGTGTATATGATGAAGAAG	0.0447313	0.0535848	0.0410392	0.0476165		1.0645	0.888621	0.0901775	-0.17036	0.473465	120004	0.486907	0.976561	-0.0400912	0.312554
81871	FAM21C	HGLibB_16488	AGCTTTGACCCAATGAGATA	1.34194	0.10717	0.0410392	0.0476165		0.0354834	0.44431	-4.81671	-1.17036	0.385425	111585	0.426273	0.239897	-2.99354	0.370313
81872	FAM21C	HGLibB_16489	CGTCCTTTACCATATCTCAT	2.46022	6.75168	0.0820784	0.0952331		0.0387091	0.0141051	-4.69118	-6.14764	0.169906	86538	0.242301	0.0264071	-5.41941	0.615645
81873	FAM220A	HGLibB_16490	ACCCGAGCAAAACACTCTGT	6.84389	0.964526	0.123118	0.0952331		0.013915	0.0987357	-6.16721	-3.34028	0.325812	107223	0.375002	0.0563254	-4.75375	0.425967
81874	FAM220A	HGLibB_16491	ATGAATAAGCCTGTGGTTGA	1.16301	2.03622	0.0410392	0.0476165		0.0409424	0.0233848	-4.61026	-5.41829	0.0705686	59640	0.146025	0.0321636	-5.01427	0.835572
81875	FAM220A	HGLibB_16492	CTTACTGATTCTCTCACATA	0.939358	1.66113	0.0410392	0.0952331		0.101381	0.0573304	-3.30214	-4.12456	0.0765051	61844	0.152668	0.0793557	-3.71335	0.816253
81876	FAM221A	HGLibB_16493	CATGTATTGCATGTAAAGCC	1.74452	1.33962	0.0820784	0.0476165		0.0272949	0.0355448	-5.19522	-4.81422	0.0183979	31376	0.0723643	0.0314199	-5.00472	1.14048
81877	FAM221A	HGLibB_16494	TTACCATCTGTTAACGTTTC	15.6112	32.4724	0.451431	0.238083		0.0152507	0.00733186	-6.03498	-7.09161	0.106707	71540	0.184077	0.0112913	-6.56329	0.735
81878	FAM221A	HGLibB_16495	TACATGCGGTTAGATGACAG	0.894626	2.19698	0.0410392	0.0952331		0.10645	0.0433474	-3.23175	-4.52791	0.151526	82735	0.226023	0.0748987	-3.87983	0.645848
81879	FAM221B	HGLibB_16496	TTCAGAGACCCCTACCTATG	2.72861	3.37584	0.123118	0.190466		0.0698034	0.0564204	-3.84056	-4.14764	0.0123929	25709	0.0594899	0.0631119	-3.9941	1.22556
81880	FAM221B	HGLibB_16497	GCCCTGAATGCCATCCAGAC	6.03873	3.32226	0.123118	0.0952331		0.0157704	0.0286652	-5.98664	-5.12456	0.0780888	62428	0.15437	0.0222178	-5.5556	0.811437
81881	FAM221B	HGLibB_16498	CATGGGCTCACCTGTCTGGA	1.83398	1.17886	0.0410392	0.0952331		0.0519269	0.0807837	-4.26737	-3.62979	0.0484573	50251	0.119006	0.0663553	-3.94858	0.924432
81882	FAM222A	HGLibB_16499	GAACGCCCCGGGCCAACACC	0.0447313	0.0535848	0.0410392	0.0476165		1.0645	0.888621	0.0901775	-0.17036	0.473465	120005	0.486903	0.976561	-0.0400912	0.312558
81883	FAM222A	HGLibB_16500	CAAGCGGACCAAGCTGTCAC	13.3299	8.25205	0.0820784	0.238083		0.0178608	0.0288513	-5.80706	-5.11522	0.0526256	52188	0.124446	0.023356	-5.46114	0.90502
81884	FAM222A	HGLibB_16501	AGTATCTCATCAACGACATC	4.69679	2.94716	0.0410392	0.0952331		0.0202762	0.0323135	-5.62407	-4.95172	0.050296	51086	0.121503	0.0262949	-5.28789	0.915414
81885	FAM222B	HGLibB_16502	GTCACCTGGCCCTGGTAGAC	0.536776	8.03771	0.123118	0.0952331		0.177417	0.0118483	-2.49478	-6.39918	0.381205	111266	0.422814	0.0946326	-4.44698	0.373851
81886	FAM222B	HGLibB_16503	AGACCCCGAGCTGTCGCTAT	5.8598	13.1819	0.123118	0.190466		0.0325039	0.0144491	-4.94325	-6.11287	0.12487	76541	0.201335	0.0234765	-5.52806	0.696081
81887	FAM222B	HGLibB_16504	ACTTTGACGGCACCCGAGCC	4.74152	6.69809	0.0410392	0.0952331		0.0200849	0.0142179	-5.63774	-6.13614	0.0287009	38922	0.0910028	0.0171514	-5.88694	1.04095
81888	FAM227A	HGLibB_16505	AACCTCCCAGCATGCCTTAT	8.32002	5.94791	0.164157	0.190466		0.0228925	0.0320224	-5.44898	-4.96478	0.027862	38373	0.0896068	0.0274574	-5.20688	1.04766
81889	FAM227A	HGLibB_16506	TCTGAGTTCGGAGCCTTTGC	1.02882	0.910941	0.0410392	0.0476165		0.0462827	0.0522718	-4.43338	-4.25782	0.00404318	14550	0.0342937	0.0492772	-4.3456	1.46479
81890	FAM227A	HGLibB_16507	AAATCTCAGTATTCCTGCAA	0.492044	1.17886	0.0410392	0.0476165		0.0967728	0.0403919	-3.36925	-4.62979	0.14778	81961	0.222516	0.0685823	-3.99952	0.652638
81891	FAM227B	HGLibB_16508	TAAAGGTTCTTATAGAAAAT	0.760432	0.428678	0.0410392	0.0476165		0.0626177	0.111078	-3.99729	-3.17036	0.0801423	63206	0.156479	0.0868477	-3.58382	0.805543
81892	FAM227B	HGLibB_16509	AATTCTTAAAGTTTCAAAAT	0.0447313	0.10717	0.0410392	0.0476165		1.0645	0.44431	0.0901775	-1.17036	0.419831	114092	0.454123	0.754406	-0.540091	0.342826
81893	FAM227B	HGLibB_16510	CCATAAGAAAAAAAAGATAA	0.0447313	0.0535848	0.0410392	0.0476165		1.0645	0.888621	0.0901775	-0.17036	0.473465	120006	0.486899	0.976561	-0.0400912	0.312561
81894	FAM228A	HGLibB_16511	GAGGCTTTATGCCACTCTTT	1.65506	2.67924	0.123118	0.0476165		0.0287703	0.0177724	-5.11928	-5.81422	0.0557951	53631	0.128391	0.0232714	-5.46675	0.891466
81895	FAM228A	HGLibB_16512	ACTGGTCTTCAGTGTGAGAC	3.17592	2.41131	0.0410392	0.0476165		0.014993	0.0197471	-6.05957	-5.66221	0.0187945	31746	0.0730626	0.0173701	-5.86089	1.1363
81896	FAM228A	HGLibB_16513	TCTTGCTGTCTTTGAAACAG	4.02582	7.71621	0.0820784	0.238083		0.059139	0.0308549	-4.07975	-5.01836	0.0905928	66790	0.167393	0.0449969	-4.54905	0.776264
81897	FAM228B	HGLibB_16514	AAATGTAGACAGTGATGATC	10.3777	6.69809	0.205196	0.0952331		0.00917673	0.0142179	-6.7678	-6.13614	0.044934	48442	0.114474	0.0116973	-6.45197	0.941293
81898	FAM228B	HGLibB_16515	AGCTCAAGAGCTCAAAAGAA	0.0447313	0.696602	0.0410392	0.0476165		1.0645	0.0683555	0.0901775	-3.8708	0.422193	115662	0.450479	0.566428	-1.89031	0.346326
81899	FAM228B	HGLibB_16516	CTTTCTTCTTGCATTTAAGA	0.268388	0.160754	0.0410392	0.0476165		0.177417	0.296207	-2.49478	-1.75532	0.0873597	65690	0.164122	0.236812	-2.12505	0.784834
81900	FAM229A	HGLibB_16517	CATCCAGGGCAGCGACGAAG	0.178925	1.7683	0.0410392	0.0476165		0.266125	0.0269279	-1.90982	-5.21475	0.362763	110019	0.40692	0.146527	-3.56229	0.390491
81901	FAM229A	HGLibB_16518	CTGGCCGCGGGAGAACGCTC	2.19183	1.23245	0.205196	0.0952331		0.043449	0.0772714	-4.52453	-3.69392	0.083732	64447	0.16034	0.0603602	-4.10923	0.794958
81902	FAM229A	HGLibB_16519	ATGGGGAATCTCCGACCCTG	1.16301	1.50037	0.0410392	0.0952331		0.0818847	0.0634729	-3.61026	-3.97771	0.0177945	30858	0.0711659	0.0726788	-3.79399	1.14773
81903	FAM229B	HGLibB_16520	CGTTGTTGCATAAACAGTGA	4.65206	8.7879	0.0410392	0.14285		0.0307068	0.0162553	-5.0253	-5.94295	0.0851452	64943	0.161801	0.023481	-5.48412	0.791018
81904	FAM229B	HGLibB_16521	AGCTCCAGTGCTGCCTGTAA	2.19183	0.964526	0.0820784	0.0952331		0.043449	0.0987357	-4.52453	-3.34028	0.135968	79125	0.21207	0.0710923	-3.93241	0.673522
81905	FAM229B	HGLibB_16522	GAAGAATCTCCTCCTTCCAC	3.44431	7.34111	0.205196	0.14285		0.0414741	0.0194589	-4.59165	-5.68343	0.11572	74095	0.192741	0.0304665	-5.13754	0.715026
81906	FAM24A	HGLibB_16523	TTCTACAACCTTCACAGCAC	6.44131	7.44828	0.246235	0.0952331		0.0147847	0.0127859	-6.07975	-6.2893	0.0056011	17120	0.040376	0.0137853	-6.18452	1.39388
81907	FAM24A	HGLibB_16524	AGATGGACAAGACTCCATGG	5.77034	2.14339	0.0410392	0.0476165		0.00825195	0.0222155	-6.92105	-5.49229	0.163662	85305	0.236771	0.0152337	-6.20667	0.625672
81908	FAM24A	HGLibB_16525	TGCAAAGGACCCTGATGCTG	1.87872	2.51848	0.0820784	0.0476165		0.0253453	0.0189068	-5.30214	-5.72495	0.0218056	34071	0.0789835	0.022126	-5.51354	1.10246
81909	FAM24B	HGLibB_16526	TTGGCCCACCACACCTTGTC	15.0745	33.3833	0.53351	0.476165		0.0315876	0.0142636	-4.9845	-6.13152	0.122198	75871	0.198765	0.0229256	-5.55801	0.701659
81910	FAM24B	HGLibB_16527	AGGATACCACCAGCGATGAC	6.17292	7.82337	0.287275	0.14285		0.0231413	0.0182593	-5.43338	-5.77522	0.0145888	27929	0.0644641	0.0207003	-5.6043	1.19068
81911	FAM24B	HGLibB_16528	GTGGTGGGCCAAGAACAGCC	0.581507	0.535848	0.0410392	0.0476165		0.0818847	0.0888621	-3.61026	-3.49229	0.00200492	10168	0.0243342	0.0853734	-3.55128	1.61378
81912	FAM25A	HGLibB_16529	CTTCGGCAGCCAGCTTCCCC	4.60733	0.482263	0.123118	0.0476165		0.010335	0.0987357	-6.59632	-3.34028	0.355448	109541	0.400455	0.0545353	-4.9683	0.397446
81913	FAM25A	HGLibB_16530	ACCTTTCTCTCCAGTCTCCT	0.0447313	0.0535848	0.0410392	0.0476165		1.0645	0.888621	0.0901775	-0.17036	0.473465	120007	0.486895	0.976561	-0.0400912	0.312565
81914	FAM25A	HGLibB_16531	ATAAAGAAAGCCCAAGAGTC	0.849895	0.160754	0.0410392	0.0476165		0.0560264	0.296207	-4.15775	-1.75532	0.312784	106052	0.363982	0.176117	-2.95654	0.43892
81915	FAM25C	HGLibB_16532	ACCTTTCTCTCCAGTCTCCT	0.0447313	0.0535848	0.0410392	0.0476165		1.0645	0.888621	0.0901775	-0.17036	0.473465	120008	0.486891	0.976561	-0.0400912	0.312569
81916	FAM25C	HGLibB_16533	TGAAGCCATAAAGAAAGCCC	2.50495	1.98264	0.123118	0.14285		0.0570268	0.0720503	-4.13221	-3.79485	0.0149858	28293	0.0653666	0.0645386	-3.96353	1.18464
81917	FAM25C	HGLibB_16534	TGTCCAGACTTTCTGCTGCA	4.02582	1.44679	0.0820784	0.0952331		0.0236556	0.0658238	-5.40168	-3.92525	0.176454	87832	0.247933	0.0447397	-4.66346	0.605667
81918	FAM25G	HGLibB_16535	CCTCTGTTCAGTTCATGCCG	0.0447313	0.0535848	0.0410392	0.0476165		1.0645	0.888621	0.0901775	-0.17036	0.473465	120009	0.486887	0.976561	-0.0400912	0.312572
81919	FAM25G	HGLibB_16536	TGTCCAGACTTTCTGCTGCA	0.0447313	0.0535848	0.0410392	0.0476165		1.0645	0.888621	0.0901775	-0.17036	0.473465	120010	0.486883	0.976561	-0.0400912	0.312576
81920	FAM25G	HGLibB_16537	TGAAGCCATAAAGAAAGCCC	0.0447313	0.0535848	0.0410392	0.0476165		1.0645	0.888621	0.0901775	-0.17036	0.473465	120011	0.486879	0.976561	-0.0400912	0.312579
81921	FAM26D	HGLibB_16538	GAGCTATTTCATCTCTTACT	1.07355	0.160754	0.0820784	0.0476165		0.0443542	0.296207	-4.49478	-1.75532	0.35011	109185	0.395726	0.170281	-3.12505	0.402605
81922	FAM26D	HGLibB_16539	GTTTATCCTGAAGGTCTCCT	3.17592	3.42942	0.0410392	0.0952331		0.0299859	0.0277694	-5.05957	-5.17036	0.00160191	9067	0.0218037	0.0288777	-5.11496	1.66147
81923	FAM26D	HGLibB_16540	TCTGCACAGATACCAGTCAC	24.7811	17.683	0.369353	0.333316		0.0134504	0.0188495	-6.21621	-5.72933	0.0276958	38249	0.089361	0.01615	-5.97277	1.04885
81924	FAM26E	HGLibB_16541	TGAACTTCTCGTCCCGCTCA	6.75443	3.32226	0.123118	0.238083		0.0352484	0.071663	-4.8263	-3.80263	0.105529	71242	0.182805	0.0534557	-4.31446	0.738011
81925	FAM26E	HGLibB_16542	ATTGTCGTCTCATCATCCTC	4.78625	4.87621	0.0820784	0.0952331		0.0198972	0.0195301	-5.65129	-5.67815	9.18672e-05	1433	0.00791167	0.0197137	-5.66472	2.10173
81926	FAM26E	HGLibB_16543	ATGCCAACAAGCTGAGCGAG	0.805164	8.14488	0.0820784	0.0476165		0.059139	0.00584619	-4.07975	-7.41829	0.352466	109385	0.397661	0.0324926	-5.74902	0.400487
81927	FAM26F	HGLibB_16544	TGTGCAACATGCTGTAGTAC	15.0745	9.8596	0.123118	0.523782		0.0347463	0.0531241	-4.847	-4.23449	0.0433801	47646	0.112362	0.0439352	-4.54074	0.949382
81928	FAM26F	HGLibB_16545	GCCGCTGGTGCCGTGCAACC	7.4254	1.71471	0.123118	0.0952331		0.0128253	0.0555388	-6.28486	-4.17036	0.258636	100433	0.317809	0.0341821	-5.22761	0.497833
81929	FAM26F	HGLibB_16546	ACGTGCTGAGCGCACGCACG	0.0894626	0.964526	0.0820784	0.0476165		0.532251	0.0493678	-0.909822	-4.34028	0.401895	112680	0.440169	0.290809	-2.62505	0.356381
81930	FAM32A	HGLibB_16547	TGTCATGGAGGCCTACGAGC	0.0447313	0.0535848	0.0410392	0.0476165		1.0645	0.888621	0.0901775	-0.17036	0.473465	120012	0.486874	0.976561	-0.0400912	0.312583
81931	FAM32A	HGLibB_16548	CCAGGACTTCAACAGACACC	2.54968	1.60754	0.0820784	0.0476165		0.0186755	0.0296207	-5.74271	-5.07725	0.0506661	51251	0.122003	0.0241481	-5.40998	0.913631
81932	FAM32A	HGLibB_16549	TCACCTCCACTCTCTGCTTG	8.05164	17.5222	0.287275	0.428549		0.0532251	0.0244575	-4.23175	-5.35358	0.119674	75237	0.196301	0.0388413	-4.79267	0.707077
81933	FAM35A	HGLibB_16550	TACAACTTCACTAACTACAC	0.715701	2.19698	0.0410392	0.0952331		0.133063	0.0433474	-2.90982	-4.52791	0.201927	92406	0.26968	0.088205	-3.71887	0.569152
81934	FAM35A	HGLibB_16551	GTACTGTCTCGCCAATCCAT	103.732	350.23	1341.57	3376.92		32.5543	9.642	5.02478	3.26933	0.173034	87101	0.245168	21.0981	4.14705	0.610537
81935	FAM35A	HGLibB_16552	TCTAGATGTTGTTATTCATG	6.03873	5.6264	0.164157	0.14285		0.0236556	0.0253892	-5.40168	-5.29964	0.00131878	8122	0.0200383	0.0245224	-5.35066	1.69814
81936	FAM3A	HGLibB_16553	CCTGCAGTCACCGAGCTCTC	8.05164	6.91243	0.205196	0.14285		0.0177417	0.0206656	-5.81671	-5.59662	0.00603803	17864	0.0417129	0.0192036	-5.70667	1.37973
81937	FAM3A	HGLibB_16554	ACCCCCCATACCTGCTCAAA	0.0447313	0.10717	0.0410392	0.0476165		1.0645	0.44431	0.0901775	-1.17036	0.419831	114093	0.454119	0.754406	-0.540091	0.34283
81938	FAM3A	HGLibB_16555	GAAGTGGACATGAGGTTGGC	4.07055	3.64376	0.0820784	0.0952331		0.0233956	0.0261359	-5.41762	-5.25782	0.00319412	12898	0.0305621	0.0247658	-5.33772	1.51482
81939	FAM3B	HGLibB_16556	GAGCAGGTACCCCGAATACC	1.34194	2.57207	0.0410392	0.0952331		0.0709667	0.0370259	-3.81671	-4.75532	0.0918379	67149	0.168786	0.0539963	-4.28602	0.772664
81940	FAM3B	HGLibB_16557	TAGTAACTTACAGTTGACAA	2.63915	1.71471	0.0410392	0.0952331		0.0360848	0.0555388	-4.79247	-4.17036	0.0449799	48464	0.114539	0.0458118	-4.48141	0.941047
81941	FAM3B	HGLibB_16558	CAGACTTATGGGAGAACAGC	0.0447313	0.857356	0.0410392	0.0476165		1.0645	0.0555388	0.0901775	-4.17036	0.42228	115843	0.449868	0.56002	-2.04009	0.346915
81942	FAM3C	HGLibB_16559	TCAAGTATTTGAAATAAAAA	0.0447313	0.0535848	0.0410392	0.0476165		1.0645	0.888621	0.0901775	-0.17036	0.473465	120013	0.48687	0.976561	-0.0400912	0.312587
81943	FAM3D	HGLibB_16560	ATGCAACTCACCATTCACCA	4.29421	3.8581	0.123118	0.14285		0.0332657	0.0370259	-4.90982	-4.75532	0.00305018	12615	0.0298396	0.0351458	-4.83257	1.52521
81944	FAM3D	HGLibB_16561	CTGGACAGGATGAGAGTGTC	5.81507	9.27016	0.123118	0.190466		0.0327539	0.0205461	-4.93219	-5.60499	0.0506111	51233	0.121913	0.02665	-5.26859	0.91395
81945	FAM3D	HGLibB_16562	AGCAGGTGTGCTTCGCCTCC	6.53077	4.66187	0.164157	0.0952331		0.0145822	0.0204281	-6.09965	-5.6133	0.0280346	38476	0.0899205	0.0175051	-5.85648	1.04614
81946	FAM43A	HGLibB_16563	CGGAATTTAAACGCCTCAAG	1.92345	0.321509	0.0820784	0.0952331		0.0495117	0.296207	-4.33609	-1.75532	0.325892	107226	0.375084	0.172859	-3.0457	0.425872
81947	FAM43A	HGLibB_16564	GCACCGCGTCACCTACTGCG	31.7145	5.03697	0.123118	0.476165		0.0150141	0.0945341	-6.05754	-3.40302	0.308162	105691	0.359828	0.0547741	-4.73028	0.443905
81948	FAM43A	HGLibB_16565	CCGCGCGTCGGCCACGCAGT	24.6917	21.809	0.492471	0.285699		0.0115707	0.0131001	-6.43338	-6.25428	0.00397165	14413	0.0340072	0.0123354	-6.34383	1.46843
81949	FAM43B	HGLibB_16566	GCCGCGCATCACCTACTGCA	6.5755	7.28753	0.0410392	0.238083		0.0362075	0.0326699	-4.78757	-4.93589	0.00294487	12349	0.0294298	0.0344387	-4.86173	1.53121
81950	FAM43B	HGLibB_16567	CGCCTGGTGGCGGTAGACCC	6.88862	9.00224	0.123118	0.0952331		0.0138247	0.0105788	-6.17661	-6.56268	0.017709	30785	0.0709919	0.0122018	-6.36964	1.14879
81951	FAM43B	HGLibB_16568	TGGGCCGTGTGTTCCGCAGC	4.87571	2.73282	0.164157	0.190466		0.0390643	0.0696958	-4.67801	-3.84279	0.077297	62127	0.153545	0.05438	-4.2604	0.813764
81952	FAM45A	HGLibB_16569	ACCGTAGAAAAGGACACAAA	0.223657	1.23245	0.0820784	0.0476165		0.2129	0.0386357	-2.23175	-4.69392	0.319303	106676	0.369394	0.125768	-3.46284	0.43251
81953	FAM45A	HGLibB_16570	CCTACACAATATCCTAGTGA	33.9958	3.32226	0.287275	0.190466		0.00560264	0.0573304	-7.47968	-4.12456	0.352678	109395	0.397864	0.0314665	-5.80212	0.400266
81954	FAM45A	HGLibB_16571	CCCCAGGACTCTGCCTGCCC	1.4314	1.92905	0.205196	0.0476165		0.0332657	0.0246839	-4.90982	-5.34028	0.0270745	37824	0.088338	0.0289748	-5.12505	1.05385
81955	FAM46A	HGLibB_16572	TGTGCAATGACTCTGACCGA	12.8826	7.71621	0.123118	0.14285		0.0110886	0.0185129	-6.49478	-5.75532	0.0589156	54977	0.132252	0.0148007	-6.12505	0.878597
81956	FAM46A	HGLibB_16573	AGCACATTGCAGTGCGCCGT	8.8568	8.03771	0.369353	0.14285		0.0161288	0.0177724	-5.95422	-5.81422	0.00268017	11784	0.0280688	0.0169506	-5.88422	1.55178
81957	FAM46A	HGLibB_16574	ATCTTCTGCGCCGACCTGCG	4.33894	1.17886	0.0410392	0.0476165		0.0109742	0.0403919	-6.50974	-4.62979	0.227928	96382	0.291847	0.025683	-5.56976	0.534845
81958	FAM46B	HGLibB_16575	AGCCCGCCGTTACGCCTGCC	7.38067	8.19847	0.123118	0.238083		0.0322576	0.0290399	-4.95422	-5.10582	0.00293204	12321	0.0293682	0.0306488	-5.03002	1.53212
81959	FAM46B	HGLibB_16576	CAGCCCACTCAGGTGCCGTC	1.02882	3.1615	0.0820784	0.0476165		0.0462827	0.0150614	-4.43338	-6.053	0.197256	91616	0.265712	0.030672	-5.24319	0.575588
81960	FAM46B	HGLibB_16577	GCGTCCAGTCGCTTCACCTG	1.25248	2.67924	0.0820784	0.14285		0.114054	0.0533173	-3.13221	-4.22925	0.121875	75789	0.198454	0.0836855	-3.68073	0.702339
81961	FAM46C	HGLibB_16578	GCATCAAAGTGCACGACGTC	6.66497	4.76904	0.0410392	0.190466		0.0285772	0.039938	-5.12899	-4.64609	0.0276315	38209	0.0892467	0.0342576	-4.88754	1.04941
81962	FAM46C	HGLibB_16579	ATCCCAGTTGAGCACGCTGA	1.16301	1.66113	0.0410392	0.0476165		0.0409424	0.0286652	-4.61026	-5.12456	0.0316002	40904	0.0953405	0.0348038	-4.86741	1.02072
81963	FAM46C	HGLibB_16580	CTGGTAGTAACAGGTGACGT	3.75743	0.482263	0.0410392	0.0952331		0.0253453	0.197471	-5.30214	-2.34028	0.336927	108090	0.384684	0.111408	-3.82121	0.414896
81964	FAM46D	HGLibB_16581	TACCACCCACTGCACTTTCG	13.6431	20.0407	0.205196	0.333316		0.0244312	0.0166319	-5.35513	-5.9099	0.035309	43206	0.100854	0.0205316	-5.63252	0.996305
81965	FAM46D	HGLibB_16582	TTTGATCCACGAAAGTGCAG	5.59141	4.98338	0.0410392	0.14285		0.025548	0.0286652	-5.29064	-5.12456	0.00350162	13524	0.0319534	0.0271066	-5.2076	1.49548
81966	FAM46D	HGLibB_16583	ATGCTTTCAGCTACCACAAC	7.33594	2.83999	0.164157	0.0952331		0.0129817	0.0335329	-6.26737	-4.89828	0.158206	84175	0.23195	0.0232573	-5.58283	0.634605
81967	FAM47A	HGLibB_16584	AGTGGAGTCTCGAAAGGCCG	1.29721	1.33962	0.0410392	0.190466		0.146828	0.142179	-2.7678	-2.81422	0.00414431	14732	0.0347172	0.144504	-2.79101	1.45946
81968	FAM47A	HGLibB_16585	GGAACCTCCCGACACTAGTC	1.83398	1.87547	0.0410392	0.0476165		0.0259634	0.0253892	-5.26737	-5.29964	0.00013453	1876	0.00884996	0.0256763	-5.28351	2.05306
81969	FAM47A	HGLibB_16586	AACTCCGTGAATTCTTCAAG	4.60733	1.17886	0.0410392	0.0952331		0.0206699	0.0807837	-5.59632	-3.62979	0.241168	98178	0.303151	0.0507268	-4.61306	0.518341
81970	FAM47B	HGLibB_16587	ATGGTACTTCGAGCCTAAGT	3.80216	2.94716	0.123118	0.0952331		0.0250471	0.0323135	-5.31921	-4.95172	0.0167276	29890	0.0690656	0.0286803	-5.13547	1.16074
81971	FAM47B	HGLibB_16588	GGACGCTTGGGCTCGTTGTG	2.95227	3.48301	0.0820784	0.14285		0.0483864	0.0410133	-4.36925	-4.60777	0.00731821	19622	0.0460273	0.0446998	-4.48851	1.33698
81972	FAM47B	HGLibB_16589	CATTCTTATAGTGCACAGCG	5.68088	5.73357	0.123118	0.0476165		0.0083819	0.00830487	-6.89851	-6.91183	6.7046e-05	1109	0.00746097	0.00834338	-6.90517	2.1272
81973	FAM47C	HGLibB_16590	TCGCATATCTAATCTCCGCT	4.78625	3.10792	0.123118	0.0952331		0.0198972	0.0306421	-5.65129	-5.02834	0.0446439	48307	0.114053	0.0252697	-5.33982	0.942894
81974	FAM47C	HGLibB_16591	AGGTGGAGACTGGATACCCG	0.268388	0.10717	0.0410392	0.0476165		0.177417	0.44431	-2.49478	-1.17036	0.217359	94756	0.28309	0.310864	-1.83257	0.548076
81975	FAM47C	HGLibB_16592	GAGATGAGATACGCGTGACT	0.0447313	0.160754	0.0410392	0.0476165		1.0645	0.296207	0.0901775	-1.75532	0.4206	114326	0.454023	0.680354	-0.832572	0.342922
81976	FAM47E	HGLibB_16593	GGACACATGGGCTTATTGTC	8.76734	8.03771	0.205196	0.14285		0.0162934	0.0177724	-5.93957	-5.81422	0.0019741	10084	0.0241596	0.0170329	-5.87689	1.61691
81977	FAM47E	HGLibB_16594	CTTAGCGCTCTACCTGAATC	14.1351	8.94865	0.574549	0.285699		0.020212	0.0319265	-5.62864	-4.9691	0.0505284	51187	0.121823	0.0260693	-5.29887	0.91427
81978	FAM47E	HGLibB_16595	AAGGGCTGCCCGCCTTGCAC	10.1093	14.5215	0.205196	0.238083		0.0235509	0.0163952	-5.40807	-5.93058	0.0317036	41017	0.095389	0.0199731	-5.66933	1.0205
81979	FAM47E-STBD1	HGLibB_16596	GGACACATGGGCTTATTGTC	0.0447313	0.0535848	0.0410392	0.0476165		1.0645	0.888621	0.0901775	-0.17036	0.473465	120014	0.486866	0.976561	-0.0400912	0.31259
81980	FAM47E-STBD1	HGLibB_16597	CTTAGCGCTCTACCTGAATC	0.0447313	0.0535848	0.0410392	0.0476165		1.0645	0.888621	0.0901775	-0.17036	0.473465	120015	0.486862	0.976561	-0.0400912	0.312594
81981	FAM47E-STBD1	HGLibB_16598	AAGGGCTGCCCGCCTTGCAC	0.0447313	0.0535848	0.0410392	0.0476165		1.0645	0.888621	0.0901775	-0.17036	0.473465	120016	0.486858	0.976561	-0.0400912	0.312597
81982	FAM49A	HGLibB_16599	CGTGGCTTCTGCATAGAAGA	0.805164	0.750187	0.0410392	0.0476165		0.059139	0.0634729	-4.07975	-3.97771	0.00142209	8486	0.0206814	0.0613059	-4.02873	1.68442
81983	FAM49A	HGLibB_16600	TTCAGAGACAAAGTGCATTG	4.02582	5.67998	0.0820784	0.0952331		0.0236556	0.0167664	-5.40168	-5.89828	0.028842	39007	0.0912509	0.020211	-5.64998	1.03976
81984	FAM49A	HGLibB_16601	GGAACTTACTTTCAAAATCC	1.20775	0.482263	0.0410392	0.0476165		0.039426	0.0987357	-4.66471	-3.34028	0.158007	84130	0.231781	0.0690808	-4.0025	0.634922
81985	FAM49B	HGLibB_16602	CCTGCTCTCGCTCTAGATGC	2.32603	5.46565	0.123118	0.0952331		0.0409424	0.0174239	-4.61026	-5.84279	0.137338	79482	0.213244	0.0291831	-5.22652	0.671123
81986	FAM49B	HGLibB_16603	GCTTTACCTCTCGTATTTCG	4.65206	0.10717	0.0410392	0.0476165		0.0102356	0.44431	-6.61026	-1.17036	0.412152	113428	0.448427	0.227273	-3.89031	0.348309
81987	FAM49B	HGLibB_16604	TAGTGTATGCAGAGTCATGC	15.7007	8.51998	0.164157	0.14285		0.0090983	0.0167664	-6.78019	-5.89828	0.0795555	62992	0.155862	0.0129324	-6.33923	0.807261
81988	FAM50A	HGLibB_16605	TTTACCTCACGGTCTCGATC	8.58841	13.1819	0.984941	65.6632		7.64556	4.98133	2.93462	2.31653	0.560417	123183	0.561455	6.31345	2.62558	0.250685
81989	FAM50A	HGLibB_16606	GCAGATGAAGCAGCGCATCG	7.64905	5.6264	0.0820784	0.0476165		0.00622515	0.00846306	-7.32767	-6.88461	0.0228716	34852	0.0809884	0.0073441	-7.10614	1.09158
81990	FAM50A	HGLibB_16607	AGAGCTCAAGTCCAGCACCG	0.134194	0.857356	0.0410392	0.0476165		0.354834	0.0555388	-1.49478	-4.17036	0.338185	108168	0.385842	0.205186	-2.83257	0.413591
81991	FAM50B	HGLibB_16608	GCGGGCCATGGCGCAGTACA	1.02882	0.589432	0.0820784	0.0476165		0.0462827	0.0807837	-4.43338	-3.62979	0.0775986	62236	0.153874	0.0635332	-4.03159	0.812834
81992	FAM50B	HGLibB_16609	GGCACGGCCTGCCTCGCGCA	3.80216	4.44753	0.123118	0.0952331		0.0250471	0.0214126	-5.31921	-5.5454	0.00640716	18409	0.0429526	0.0232298	-5.43231	1.36701
81993	FAM50B	HGLibB_16610	CTCGGCGCATTACGACGCCG	5.72561	1.71471	0.328314	0.0476165		0.00831642	0.0277694	-6.90982	-5.17036	0.220997	95369	0.285978	0.0180429	-6.04009	0.543667
81994	FAM53A	HGLibB_16611	CATCGTCATCTTCGTAATTG	25.2732	12.2173	0.205196	0.428549		0.0169567	0.0350771	-5.882	-4.83333	0.105943	71345	0.183258	0.0260169	-5.35766	0.736938
81995	FAM53A	HGLibB_16612	GAGCGGTCGTCTGTTCCCTT	0.223657	0.321509	0.0410392	0.0952331		0.4258	0.296207	-1.23175	-1.75532	0.0673617	58408	0.142329	0.361004	-1.49354	0.846705
81996	FAM53A	HGLibB_16613	CGACCTCACCTGCAAGGCGG	4.65206	9.53809	0.0820784	0.14285		0.0307068	0.0149768	-5.0253	-6.06113	0.103727	70746	0.180945	0.0228418	-5.54322	0.742454
81997	FAM53B	HGLibB_16614	GTTGCTGACGTGGCGGGCGA	4.38367	4.17961	0.0820784	0.14285		0.0325868	0.0341777	-4.93957	-4.8708	0.000651368	5480	0.014669	0.0333822	-4.90518	1.8336
81998	FAM53B	HGLibB_16615	CCTCACCAGTTCACGGCTGA	8.72261	3.10792	0.164157	0.0476165		0.00545898	0.0153211	-7.51715	-6.02834	0.174442	87486	0.246074	0.01039	-6.77275	0.608935
81999	FAM53B	HGLibB_16616	GGAGCTGACTCCATTGCATG	0.805164	1.87547	0.0410392	0.0476165		0.059139	0.0253892	-4.07975	-5.29964	0.136465	79266	0.212465	0.0422641	-4.6897	0.672712
82000	FAM53C	HGLibB_16617	GGTGCTGAGTGAAAGCGAAG	0.178925	0.428678	0.0410392	0.0476165		0.266125	0.111078	-1.90982	-3.17036	0.173401	87204	0.245397	0.188601	-2.54009	0.610131
82001	FAM53C	HGLibB_16618	TTGGAGATGTCTGCATGATC	0.894626	3.10792	0.0410392	0.0476165		0.0532251	0.0153211	-4.23175	-6.02834	0.219031	94967	0.284634	0.0342731	-5.13005	0.545714
82002	FAM53C	HGLibB_16619	CACACGCTTCAGCATCAGTC	0.894626	1.44679	0.0820784	0.0476165		0.0532251	0.0329119	-4.23175	-4.92525	0.0572491	54224	0.130296	0.0430685	-4.5785	0.885069
82003	FAM57A	HGLibB_16620	TCCTGCGACGACGTGATCAC	11.8985	13.1283	0.123118	0.285699		0.0240113	0.0217621	-5.38014	-5.52204	0.00252927	11438	0.0272897	0.0228867	-5.45109	1.564
82004	FAM57A	HGLibB_16621	GGTGCTGATCATCACGCAGT	0.357851	0.589432	0.0410392	0.0476165		0.133063	0.0807837	-2.90982	-3.62979	0.0657087	57778	0.140351	0.106923	-3.26981	0.852786
82005	FAM57A	HGLibB_16622	ACTGCGTGATGATCAGCACC	20.8001	12.9675	0.205196	0.285699		0.0137355	0.0220319	-6.18595	-5.50426	0.0511907	51492	0.122689	0.0178837	-5.8451	0.911195
82006	FAM57B	HGLibB_16623	GGAGACGATGTAGCCGGCAG	0.178925	0.0535848	0.0410392	0.0476165		0.266125	0.888621	-1.90982	-0.17036	0.370373	110606	0.413252	0.577373	-1.04009	0.383785
82007	FAM57B	HGLibB_16624	TCTCCAAGAACACGCTCCAG	3.84689	1.66113	0.0820784	0.0476165		0.0123779	0.0286652	-6.33609	-5.12456	0.133023	78464	0.209223	0.0205216	-5.73032	0.67939
82008	FAM57B	HGLibB_16625	CTGTGCCCAGGTGTGGCGAC	8.81207	8.7879	0.164157	0.190466		0.0216142	0.0216737	-5.53187	-5.52791	4.29148e-06	83	0.00638092	0.021644	-5.52989	2.19512
82009	FAM5B	HGLibB_16626	ACTCCTGGGCCACTCACAAC	0.0447313	0.0535848	0.0410392	0.0476165		1.0645	0.888621	0.0901775	-0.17036	0.473465	120017	0.486854	0.976561	-0.0400912	0.312601
82010	FAM5B	HGLibB_16627	CTGCAGCAACTATGACAATC	0.0894626	1.23245	0.0820784	0.0476165		0.532251	0.0386357	-0.909822	-4.69392	0.4066	112993	0.444088	0.285443	-2.80187	0.352531
82011	FAM5B	HGLibB_16628	TTCTCTAGGTCACCGAGACC	1.87872	3.1615	0.0410392	0.0952331		0.0506905	0.0301227	-4.30214	-5.053	0.0622186	56312	0.136356	0.0404066	-4.67757	0.865327
82012	FAM5C	HGLibB_16629	CTACATTGCTTGCAATTCAG	0.0447313	0.0535848	0.0410392	0.0476165		1.0645	0.888621	0.0901775	-0.17036	0.473465	120018	0.48685	0.976561	-0.0400912	0.312605
82013	FAM5C	HGLibB_16630	TCATAGTTACTGCAGCCAAG	0.0447313	0.0535848	0.0410392	0.0476165		1.0645	0.888621	0.0901775	-0.17036	0.473465	120019	0.486846	0.976561	-0.0400912	0.312608
82014	FAM5C	HGLibB_16631	TGCAACTGAATCTTATTCTC	7.4254	5.51923	0.0820784	0.190466		0.0256506	0.0345096	-5.28486	-4.85686	0.0219553	34194	0.0792398	0.0300801	-5.07086	1.10106
82015	FAM60A	HGLibB_16632	TTTAGACAGAAGATATGTTG	12.0327	11.7886	0.123118	0.0952331		0.00791451	0.00807837	-6.98128	-6.95172	0.000108313	1605	0.00832833	0.00799644	-6.9665	2.07944
82016	FAM60A	HGLibB_16633	CCAGTAAGTGAGATCTAAAA	0.223657	0.375093	0.0410392	0.0476165		0.2129	0.126946	-2.23175	-2.97771	0.0780994	62448	0.154342	0.169923	-2.60473	0.811517
82017	FAM60A	HGLibB_16634	CAGCAGGATCAAAAAAAAAC	18.0267	39.7063	81.4218	467.071		25.9099	11.7631	4.69543	3.5562	0.331687	107646	0.380264	18.8365	4.12582	0.419915
82018	FAM63A	HGLibB_16635	TGGCTGGCTTGTTGATCCAC	6.35185	3.10792	0.205196	0.190466		0.0299859	0.0612842	-5.05957	-4.02834	0.107773	71855	0.1851	0.0456351	-4.54396	0.732593
82019	FAM63A	HGLibB_16636	GAAGTCCCTCTGACTTCTCC	6.93335	5.46565	0.0410392	0.14285		0.0206032	0.0261359	-5.60098	-5.25782	0.0141985	27568	0.0635611	0.0233696	-5.4294	1.19681
82020	FAM63A	HGLibB_16637	TGAACATCCTCTTTCTTCAG	23.8865	5.84074	0.328314	0.333316		0.0139541	0.0570674	-6.16316	-4.13119	0.248554	99131	0.309432	0.0355108	-5.14718	0.509435
82021	FAM63B	HGLibB_16638	TGAATCTTACATTTACATCC	16.7742	8.57356	0.246235	0.238083		0.0141933	0.0277694	-6.13864	-5.17036	0.0937409	67726	0.170816	0.0209814	-5.6545	0.767472
82022	FAM63B	HGLibB_16639	GAGGGTCTACTAACCACCCA	3.08646	2.35773	0.0820784	0.0952331		0.0308551	0.0403919	-5.01835	-4.62979	0.0186169	31594	0.0727206	0.0356235	-4.82407	1.13834
82023	FAM63B	HGLibB_16640	TCAACGTTTAAATTATGAAC	1.65506	1.0717	0.0410392	0.0476165		0.0287703	0.044431	-5.11928	-4.49229	0.0455867	48782	0.115327	0.0366007	-4.80578	0.938067
82024	FAM64A	HGLibB_16641	TCACCTCTCTTCCGCCATAA	1.02882	4.5547	0.123118	0.0476165		0.0462827	0.0104544	-4.43338	-6.57975	0.264592	101097	0.322993	0.0283685	-5.50657	0.490807
82025	FAM64A	HGLibB_16642	GTCTCTCTCATTCATGACTG	1.20775	2.25056	0.0410392	0.0476165		0.039426	0.0211576	-4.66471	-5.56268	0.0838996	64540	0.16043	0.0302918	-5.11369	0.794715
82026	FAM64A	HGLibB_16643	CAAGCCCTGTCTGACCGCCA	6.44131	5.03697	0.287275	0.190466		0.0295695	0.0378137	-5.07975	-4.72495	0.0159833	29179	0.0676005	0.0336916	-4.90235	1.17005
82027	FAM65A	HGLibB_16644	GTGAGCCACGGAAAACATCC	0.984089	7.07319	0.0410392	0.0952331		0.0967728	0.013464	-3.36925	-6.21475	0.323022	106983	0.372624	0.0551184	-4.792	0.428729
82028	FAM65A	HGLibB_16645	GCAGGGCTTCCTGTATGATC	0.894626	0.160754	0.0820784	0.0476165		0.0532251	0.296207	-4.23175	-1.75532	0.33478	107937	0.382774	0.174716	-2.99354	0.417057
82029	FAM65A	HGLibB_16646	TCACCTTGTCCAGATCATAC	5.994	4.12603	0.164157	0.190466		0.0317762	0.0461621	-4.97591	-4.43715	0.0347032	42799	0.100067	0.0389691	-4.70653	0.99971
82030	FAM65B	HGLibB_16647	TATGAAAAGAAACTCTCGCC	1.5656	1.55396	0.164157	0.0952331		0.0608286	0.0612842	-4.03911	-4.02834	0.000596729	5177	0.014225	0.0610564	-4.03372	1.84695
82031	FAM65B	HGLibB_16648	CTGAGGCTTCTTGAGAGCGG	2.1471	0.535848	0.0410392	0.0952331		0.0443542	0.177724	-4.49478	-2.49229	0.254954	100011	0.314606	0.111039	-3.49354	0.502233
82032	FAM65B	HGLibB_16649	CTCCGCTCTCAAGAAGCCTC	0.626238	1.55396	0.0410392	0.0476165		0.0760358	0.0306421	-3.71718	-5.02834	0.152879	83087	0.227075	0.0533389	-4.37276	0.643831
82033	FAM65C	HGLibB_16650	GGCCGGAGCGCCTCCTTCGC	5.59141	3.59018	0.164157	0.14285		0.025548	0.039789	-5.29064	-4.65149	0.0472792	49610	0.117613	0.0326685	-4.97107	0.929545
82034	FAM65C	HGLibB_16651	TGTCTTTGTGGCGTCCAGAC	0.984089	3.10792	0.0410392	0.190466		0.193546	0.0612842	-2.36925	-4.02834	0.211476	93858	0.278063	0.127415	-3.1988	0.555856
82035	FAM65C	HGLibB_16652	CTGGACGCCACAAAGACACC	10.5119	13.9856	0.328314	0.285699		0.0271788	0.0204281	-5.20138	-5.6133	0.0205092	33101	0.0764647	0.0238034	-5.40734	1.11654
82036	FAM69A	HGLibB_16653	CAAGCGCTTCATCTTGATTT	4.83098	2.62565	0.0410392	0.14285		0.0295695	0.0544054	-5.07975	-4.20011	0.0810947	63530	0.157532	0.0419874	-4.63993	0.802633
82037	FAM69A	HGLibB_16654	ATCCACCAAGCCCAACAATC	0.0894626	0.160754	0.0410392	0.0476165		0.532251	0.296207	-0.909822	-1.75532	0.152648	82998	0.226975	0.414229	-1.33257	0.644022
82038	FAM69A	HGLibB_16655	AAGGAAACCCTATTACCTCC	2.41549	1.28603	0.0410392	0.0476165		0.019713	0.0370259	-5.66471	-4.75532	0.085401	65023	0.162088	0.0283694	-5.21002	0.79025
82039	FAM69B	HGLibB_16656	GCCGCGACAGCGCTCCGAGT	1.87872	3.59018	0.0820784	0.0952331		0.0506905	0.026526	-4.30214	-5.23645	0.0906189	66798	0.167421	0.0386083	-4.76929	0.776191
82040	FAM69B	HGLibB_16657	CATCTCGGGCTCCGTCTGCC	0.357851	1.66113	0.0410392	0.0476165		0.133063	0.0286652	-2.90982	-5.12456	0.276748	102653	0.332711	0.0808639	-4.01719	0.477933
82041	FAM69B	HGLibB_16658	CCCGGTCGGATGCGGCCCCC	0.894626	0.10717	0.0410392	0.0476165		0.0532251	0.44431	-4.23175	-1.17036	0.36595	110261	0.409594	0.248768	-2.70106	0.387647
82042	FAM69C	HGLibB_16659	CGGGACCTACCAGCGCGGCC	2.81807	3.32226	0.0820784	0.14285		0.0506905	0.0429978	-4.30214	-4.53959	0.00728957	19578	0.0459502	0.0468442	-4.42087	1.33771
82043	FAM69C	HGLibB_16660	CTTCTCGTCGGTGCAGCGCT	2.997	10.7705	0.0820784	0.14285		0.0476642	0.013263	-4.39095	-6.23645	0.223617	95778	0.288133	0.0304636	-5.3137	0.540407
82044	FAM69C	HGLibB_16661	CGCGCCTCTCAAGAGCTCTG	1.52086	1.01811	0.123118	0.0476165		0.0313089	0.0467695	-4.99729	-4.41829	0.0431244	47505	0.112031	0.0390392	-4.70779	0.950662
82045	FAM71A	HGLibB_16662	CCACTCTGGGCCGTATAATA	2.72861	1.33962	0.0410392	0.0476165		0.0174508	0.0355448	-5.84056	-4.81422	0.103292	70634	0.180471	0.0264978	-5.32739	0.743593
82046	FAM71A	HGLibB_16663	GAAGGAGTTCCCATCGCCGC	5.1441	1.82188	0.0410392	0.0476165		0.00925653	0.0261359	-6.75531	-5.25782	0.17429	87456	0.245944	0.0176962	-6.00657	0.609163
82047	FAM71A	HGLibB_16664	GTACTACTCCTGCAATGGCC	1.25248	3.42942	0.0820784	0.0476165		0.0380179	0.0138847	-4.71718	-6.17036	0.171685	86876	0.243885	0.0259513	-5.44377	0.612815
82048	FAM71B	HGLibB_16665	TGTTGTACAATTGTCGTTGC	28.3597	30.3826	0.492471	0.571398		0.0201483	0.0188068	-5.6332	-5.7326	0.00122966	7815	0.0194182	0.0194775	-5.6829	1.71179
82049	FAM71B	HGLibB_16666	ACTGGCGGCCCCCGCCATCG	0.313119	0.10717	0.0410392	0.0476165		0.152072	0.44431	-2.71718	-1.17036	0.248802	99208	0.3095	0.298191	-1.94377	0.509339
82050	FAM71B	HGLibB_16667	AGTACCCCAACACTTCTATC	3.48904	1.17886	0.0410392	0.0476165		0.0136475	0.0403919	-6.19522	-4.62979	0.185948	89569	0.256204	0.0270197	-5.41251	0.591414
82051	FAM71C	HGLibB_16668	CACATGAATGCTGAAATGTT	6.53077	1.71471	0.164157	0.14285		0.0218733	0.0833082	-5.51468	-3.5854	0.241055	98159	0.303068	0.0525908	-4.55004	0.51846
82052	FAM71C	HGLibB_16669	GATACCAGGGCTATCCTAGC	5.32303	0.482263	0.0820784	0.14285		0.0268362	0.296207	-5.21968	-1.75532	0.368204	110395	0.411617	0.161522	-3.4875	0.385507
82053	FAM71C	HGLibB_16670	GCTCCACCTGAAGCTTGCCA	1.07355	1.87547	0.0410392	0.0476165		0.0443542	0.0253892	-4.49478	-5.29964	0.0704038	59564	0.14587	0.0348717	-4.89721	0.836034
82054	FAM71D	HGLibB_16671	ACACCAGCAAGACTACCATG	0.939358	2.30414	0.0820784	0.0476165		0.0506905	0.0206656	-4.30214	-5.59662	0.150116	82441	0.224718	0.0356781	-4.94938	0.648362
82055	FAM71D	HGLibB_16672	AGAACTGAATCAAACACTTC	0.581507	2.78641	0.0410392	0.0952331		0.163769	0.0341777	-2.61026	-4.8708	0.28048	103052	0.335892	0.0989736	-3.74053	0.4738
82056	FAM71D	HGLibB_16673	CTGCACCTCTGCATATAAAC	0.0447313	1.71471	0.0410392	0.0952331		2.129	0.0555388	1.09018	-4.17036	0.433793	116683	0.458806	1.09227	-1.54009	0.338371
82057	FAM71E1	HGLibB_16674	CGCACTGTGACGTCATGATG	6.26238	4.76904	0.0820784	0.14285		0.0228107	0.0299535	-5.45414	-5.06113	0.018596	31569	0.0726962	0.0263821	-5.25764	1.13849
82058	FAM71E1	HGLibB_16675	TCTCGGTCTCGGGTCTTGAG	12.8826	3.64376	0.0820784	0.14285		0.0110886	0.0392039	-6.49478	-4.67286	0.219711	95120	0.285059	0.0251462	-5.58382	0.545065
82059	FAM71E1	HGLibB_16676	ACTTGACCTCGAGCTGACAC	4.33894	12.9139	0.123118	0.190466		0.043897	0.0147489	-4.50974	-6.08325	0.186897	89740	0.257022	0.0293229	-5.29649	0.59003
82060	FAM71F1	HGLibB_16677	GTTGATAGTGGTCACATACC	0.178925	5.03697	0.205196	0.0952331		0.532251	0.0189068	-0.909822	-5.72495	0.418226	113863	0.453296	0.275579	-3.31739	0.343618
82061	FAM71F1	HGLibB_16678	TGAATGAAGCCCTCCAACGT	9.03573	4.34037	0.246235	0.0952331		0.0105396	0.0219413	-6.56803	-5.51021	0.109054	72257	0.186259	0.0162404	-6.03912	0.729883
82062	FAM71F1	HGLibB_16679	TGTACCTCAACTGGTTCTGC	11.317	5.41206	0.246235	0.190466		0.0168301	0.0351929	-5.89282	-4.82857	0.110098	72519	0.187362	0.0260115	-5.36069	0.727319
82063	FAM71F2	HGLibB_16680	GTTCATATAGCCAGTTACCT	4.83098	3.00075	0.0820784	0.190466		0.039426	0.0634729	-4.66471	-3.97771	0.0540985	52881	0.126252	0.0514494	-4.32121	0.89876
82064	FAM71F2	HGLibB_16681	GCTTCTCCCCCTGAAGTACG	2.37076	5.14414	0.0820784	0.0476165		0.0200849	0.00925647	-5.63774	-6.75532	0.116838	74440	0.193701	0.0146707	-6.19653	0.712869
82065	FAM71F2	HGLibB_16682	CTACAAGATACCCTCTCCAG	1.4314	1.01811	0.0410392	0.0476165		0.0332657	0.0467695	-4.90982	-4.41829	0.0293126	39364	0.0918988	0.0400176	-4.66405	1.03669
82066	FAM72A	HGLibB_16683	TCCAGCGCAGTGGACTTCAC	0.0447313	0.0535848	0.0410392	0.0476165		1.0645	0.888621	0.0901775	-0.17036	0.473465	120020	0.486842	0.976561	-0.0400912	0.312612
82067	FAM72A	HGLibB_16684	TGTTAATATCATAAACTGCC	4.47313	1.17886	0.0410392	0.14285		0.031935	0.121176	-4.96872	-3.04483	0.238963	97873	0.301316	0.0765553	-4.00677	0.520978
82068	FAM72A	HGLibB_16685	CCAGAAGTGTCCGTTGTTGC	7.91744	1.60754	0.0820784	0.14285		0.0180424	0.0888621	-5.79247	-3.49229	0.278454	102827	0.334195	0.0534522	-4.64238	0.476
82069	FAM72B	HGLibB_16686	TACCAACATTTGTAGTTTCA	0.0447313	0.0535848	0.0410392	0.0476165		1.0645	0.888621	0.0901775	-0.17036	0.473465	120021	0.486838	0.976561	-0.0400912	0.312616
82070	FAM72B	HGLibB_16687	CAGTTTACATTTGCAGATTT	0.0447313	0.0535848	0.0410392	0.0476165		1.0645	0.888621	0.0901775	-0.17036	0.473465	120022	0.486834	0.976561	-0.0400912	0.312619
82071	FAM72B	HGLibB_16688	TCCAGCGCAGTGGACTTCAC	0.0447313	0.0535848	0.0410392	0.0476165		1.0645	0.888621	0.0901775	-0.17036	0.473465	120023	0.48683	0.976561	-0.0400912	0.312623
82072	FAM72D	HGLibB_16689	CAGTTTACATTTGCAGATTT	0.0447313	0.0535848	0.0410392	0.0476165		1.0645	0.888621	0.0901775	-0.17036	0.473465	120024	0.486826	0.976561	-0.0400912	0.312626
82073	FAM72D	HGLibB_16690	TGTTAATATCATAAACTGCC	0.0447313	0.0535848	0.0410392	0.0476165		1.0645	0.888621	0.0901775	-0.17036	0.473465	120025	0.486822	0.976561	-0.0400912	0.31263
82074	FAM72D	HGLibB_16691	CCTGCAACAACAGACACTTC	6.79916	8.41281	0.164157	0.190466		0.0280132	0.02264	-5.15775	-5.46498	0.0115943	24875	0.0575223	0.0253266	-5.31137	1.24016
82075	FAM73A	HGLibB_16692	TGTCAAATTCTGTCTGCTAC	4.60733	4.2332	0.0410392	0.0952331		0.0206699	0.0224967	-5.59632	-5.47414	0.00188093	9886	0.0234804	0.0215833	-5.53523	1.62929
82076	FAM73A	HGLibB_16693	CAAGTTTGTAACTATGCTAA	1.5656	2.19698	0.123118	0.0952331		0.0608286	0.0433474	-4.03911	-4.52791	0.0303565	40098	0.0934293	0.052088	-4.28351	1.02952
82077	FAM73A	HGLibB_16694	TCAGACTGCTGCTCAGCGCC	2.05764	1.87547	0.0410392	0.0952331		0.0462827	0.0507783	-4.43338	-4.29964	0.00249648	11369	0.0270994	0.0485305	-4.36651	1.56704
82078	FAM73B	HGLibB_16695	GAAGCAGGTTGGTCCCGAGA	0.715701	1.17886	0.0410392	0.0476165		0.0665313	0.0403919	-3.90982	-4.62979	0.0599367	55391	0.133539	0.0534616	-4.26981	0.874393
82079	FAM73B	HGLibB_16696	TGGCCACACCTTGCATGTAC	52.2462	139.803	345.879	755.96		14.4692	5.40734	3.85491	2.43492	0.162252	85007	0.235553	9.93827	3.14492	0.627911
82080	FAM73B	HGLibB_16697	TCCTCCGTCGCCTCTTCAGC	2.41549	0.696602	0.0820784	0.0476165		0.019713	0.0683555	-5.66471	-3.8708	0.224926	95954	0.289288	0.0440342	-4.76775	0.53867
82081	FAM76A	HGLibB_16698	TTGTGAAGTGCACCTACTGC	1.92345	3.69735	0.0410392	0.0952331		0.0495117	0.0257571	-4.33609	-5.27888	0.0906909	66813	0.167516	0.0376344	-4.80749	0.775944
82082	FAM76A	HGLibB_16699	ACATTTCTTGCATATTGTAT	2.95227	1.98264	0.0820784	0.14285		0.0483864	0.0720503	-4.36925	-3.79485	0.0400117	45849	0.107699	0.0602184	-4.08205	0.967789
82083	FAM76A	HGLibB_16700	GCTCAGAACGTGCAGTTGTA	0.134194	4.28678	0.0410392	0.14285		1.0645	0.0333233	0.0901775	-4.90733	0.415013	113638	0.450704	0.548912	-2.40857	0.346109
82084	FAM76B	HGLibB_16701	TTCATTCTGAATTGTTGCAG	5.05464	3.64376	0.0410392	0.0476165		0.00942036	0.013068	-6.73	-6.25782	0.0258184	36910	0.0863254	0.0112442	-6.49391	1.06386
82085	FAM76B	HGLibB_16702	CACAGTCCCTGCTCTTCTTC	4.07055	2.14339	0.0820784	0.0952331		0.0233956	0.044431	-5.41762	-4.49229	0.0885874	66071	0.165468	0.0339133	-4.95495	0.781285
82086	FAM76B	HGLibB_16703	TCTAAGTCCAGAAGAAGAGC	2.01291	1.23245	0.0410392	0.0476165		0.0236556	0.0386357	-5.40168	-4.69392	0.0560419	53739	0.1287	0.0311456	-5.0478	0.890423
82087	FAM78A	HGLibB_16704	CATCGATGAGTCCTCCAGCG	0.0447313	0.643017	0.0410392	0.0476165		1.0645	0.0740517	0.0901775	-3.75532	0.422154	115597	0.450691	0.569276	-1.83257	0.346122
82088	FAM78A	HGLibB_16705	CCTCTTGGTGGGGCCCACGA	2.1471	1.50037	0.0410392	0.0476165		0.0221771	0.0317365	-5.49478	-4.97771	0.0314766	40826	0.0951492	0.0269568	-5.23625	1.02159
82089	FAM78A	HGLibB_16706	TGGTGATCCCGCCCAAGCAC	2.72861	6.00149	0.0820784	0.190466		0.0698034	0.0317365	-3.84056	-4.97771	0.122885	76067	0.199369	0.0507699	-4.40914	0.700343
82090	FAM78B	HGLibB_16707	GAGACCAAAGTTTCACGACC	0.67097	0.857356	0.0410392	0.0952331		0.141933	0.111078	-2.81671	-3.17036	0.0188937	31813	0.0732937	0.126506	-2.99354	1.13493
82091	FAM78B	HGLibB_16708	GATCCGGCGCGAGAACATCG	3.44431	2.89358	0.0410392	0.0952331		0.0276494	0.0329119	-5.17661	-4.92525	0.00786882	20255	0.0479437	0.0302806	-5.05093	1.31927
82092	FAM78B	HGLibB_16709	CGAGGTCTCCTCGATGCGCG	23.4839	47.744	463.128	73.5199		3.13065	1.53988	1.64646	0.622815	0.355434	109538	0.40045	2.33526	1.13464	0.397452
82093	FAM81A	HGLibB_16710	GCACGGGCGAATCACCAAGC	0.178925	0.10717	0.0410392	0.0476165		0.266125	0.44431	-1.90982	-1.17036	0.111378	72918	0.188503	0.355218	-1.54009	0.724681
82094	FAM81A	HGLibB_16711	GTAACCAGATATTATCTGCA	1.38667	2.14339	0.0820784	0.14285		0.103016	0.0666466	-3.27906	-3.90733	0.0489186	50453	0.119658	0.0848314	-3.59319	0.922059
82095	FAM81A	HGLibB_16712	TAACCACCAGCTTCAGCTTT	11.8538	3.64376	0.164157	0.190466		0.0160679	0.0522718	-5.95967	-4.25782	0.206424	93097	0.27364	0.0341699	-5.10875	0.562821
82096	FAM81B	HGLibB_16713	AACTAGATCTGTAGAATTCT	0.402582	0.643017	0.0410392	0.0952331		0.236556	0.148103	-2.07975	-2.75532	0.0662477	57967	0.141041	0.19233	-2.41753	0.850656
82097	FAM81B	HGLibB_16714	AAAGCAAGCATCATGAGTTC	11.988	14.4679	121.107	34.9982		2.91943	2.41902	1.54569	1.27442	0.27125	101815	0.328785	2.66923	1.41006	0.483088
82098	FAM81B	HGLibB_16715	ATCTTCGAGGAAGAGTAGCC	2.81807	1.23245	0.0820784	0.0476165		0.0168968	0.0386357	-5.8871	-4.69392	0.131992	78238	0.208202	0.0277663	-5.29051	0.681516
82099	FAM83A	HGLibB_16716	GAGATATACTGTGCCAAGTC	4.87571	3.00075	0.123118	0.14285		0.0292982	0.0476047	-5.09304	-4.39275	0.0556813	53580	0.128251	0.0384514	-4.7429	0.891939
82100	FAM83A	HGLibB_16717	CGTCAAACAGCTCCACCGCC	8.23056	6.05508	0.287275	0.238083		0.0289267	0.0393195	-5.11146	-4.66861	0.0241074	35776	0.0831595	0.0341231	-4.89003	1.08009
82101	FAM83A	HGLibB_16718	CATCCGTGAACACATCCATC	1.47613	10.9313	0.0820784	0.0952331		0.0645152	0.00871197	-3.95422	-6.84279	0.325092	107130	0.374497	0.0366136	-5.3985	0.426551
82102	FAM83B	HGLibB_16719	CGATACCATTCCTTGTAGTG	2.997	2.73282	0.0820784	0.14285		0.0476642	0.0522718	-4.39095	-4.25782	0.00241605	11195	0.026634	0.049968	-4.32439	1.57456
82103	FAM83B	HGLibB_16720	TATGTGATGCCCGGACTCTT	2.50495	4.2332	0.164157	0.14285		0.0570268	0.0337451	-4.13221	-4.88918	0.0652384	57560	0.139874	0.045386	-4.5107	0.854264
82104	FAM83B	HGLibB_16721	AAGAACCGTACATCACTTTC	1.20775	3.48301	0.0410392	0.0476165		0.039426	0.0136711	-4.66471	-6.19273	0.180455	88582	0.251407	0.0265485	-5.42872	0.599623
82105	FAM83C	HGLibB_16722	CCACCTAGAACATGCGTGTG	3.13119	6.16225	0.0820784	0.0952331		0.0304143	0.0154543	-5.03911	-6.01585	0.0950535	68158	0.17211	0.0229343	-5.52748	0.764195
82106	FAM83C	HGLibB_16723	TGGCCGCCGCTTCACGGGGC	0.492044	0.750187	0.0410392	0.0476165		0.0967728	0.0634729	-3.36925	-3.97771	0.0466311	49278	0.116782	0.0801229	-3.67348	0.932624
82107	FAM83C	HGLibB_16724	CTACCTGCGGGTCATCTCCG	1.07355	1.28603	0.0410392	0.0952331		0.0887084	0.0740517	-3.49478	-3.75532	0.00958814	22481	0.0526348	0.0813801	-3.62505	1.27873
82108	FAM83D	HGLibB_16725	AATTCCACTTCGCTGGTATC	90.8493	263.262	1704.28	2305.16		25.3735	8.75616	4.66525	3.1303	0.0280241	38471	0.0898985	17.0648	3.89777	1.04625
82109	FAM83D	HGLibB_16726	CTAGGCTGTCAAGTACTCCC	5.2783	11.2528	0.0820784	0.190466		0.0360848	0.0169261	-4.79247	-5.88461	0.112698	73304	0.189732	0.0265054	-5.33854	0.721859
82110	FAM83D	HGLibB_16727	TGTAGGAGCCTGTTGCCACG	5.05464	3.48301	0.123118	0.0952331		0.0188407	0.0273422	-5.73	-5.19273	0.033895	42371	0.0987235	0.0230915	-5.46136	1.00558
82111	FAM83E	HGLibB_16728	CATCCCCACCGAACCGCCTT	3.22065	7.18036	0.0410392	0.14285		0.0443542	0.0198945	-4.49478	-5.65149	0.123143	76144	0.199586	0.0321244	-5.07314	0.699871
82112	FAM83E	HGLibB_16729	GTCTGACGGCCTGACGCCTC	18.8766	10.1811	0.492471	0.571398		0.0302702	0.0561234	-5.04596	-4.15525	0.0844503	64696	0.161093	0.0431968	-4.60061	0.792922
82113	FAM83E	HGLibB_16730	TGGATGCTGCCACGCGCCGC	5.50195	4.2332	0.123118	0.0952331		0.017309	0.0224967	-5.85234	-5.47414	0.0173215	30489	0.0701125	0.0199028	-5.66324	1.1542
82114	FAM83F	HGLibB_16731	TATCAACCCCAAGTACGCCT	2.68388	2.67924	0.0410392	0.0476165		0.0177417	0.0177724	-5.81671	-5.81422	2.32925e-06	41	0.0070111	0.0177571	-5.81546	2.15421
82115	FAM83F	HGLibB_16732	GAACGTAGAGCCCTTTGACA	1.25248	0.482263	0.0410392	0.0476165		0.0380179	0.0987357	-4.71718	-3.34028	0.16606	85801	0.238851	0.0683768	-4.02873	0.621873
82116	FAM83F	HGLibB_16733	CGTCGGCTTCTACATGCCCA	2.32603	2.62565	0.0410392	0.0476165		0.0204712	0.0181351	-5.61026	-5.78507	0.00377647	14028	0.0332234	0.0193031	-5.69767	1.47856
82117	FAM83G	HGLibB_16734	CATGGACATGTTCACCGACG	3.84689	5.35848	0.0820784	0.0952331		0.0247558	0.0177724	-5.33609	-5.81422	0.026909	37691	0.0881077	0.0212641	-5.57515	1.05499
82118	FAM83G	HGLibB_16735	GGGGAACTGAGTTCTTCACG	2.68388	1.82188	0.0410392	0.0476165		0.0177417	0.0261359	-5.81671	-5.25782	0.0360394	43612	0.101982	0.0219388	-5.53727	0.991475
82119	FAM83G	HGLibB_16736	AACCAAGTTCAAGGGTGCCC	0.0894626	1.66113	0.0410392	0.0476165		0.532251	0.0286652	-0.909822	-5.12456	0.401173	112640	0.439534	0.280458	-3.01719	0.357007
82120	FAM83H	HGLibB_16737	CCGCCACAGTCCGTACGCGC	1.96818	8.19847	0.123118	0.0952331		0.0483864	0.011616	-4.36925	-6.42775	0.251401	99555	0.311643	0.0300012	-5.3985	0.506343
82121	FAM83H	HGLibB_16738	CCCACCTACTACTGCCGCAC	5.18883	6.26942	0.0820784	0.14285		0.0275302	0.0227852	-5.18284	-5.45576	0.00915537	21947	0.0514819	0.0251577	-5.3193	1.28835
82122	FAM83H	HGLibB_16739	CTACAAAGAGTACTACCGCC	0.492044	0.160754	0.0410392	0.0476165		0.0967728	0.296207	-3.36925	-1.75532	0.230766	96789	0.294239	0.19649	-2.56229	0.5313
82123	FAM84A	HGLibB_16740	GCTACTCCTTGTCGTCCACG	17.3558	11.3064	0.246235	0.333316		0.0192049	0.0294803	-5.70238	-5.0841	0.0434126	47668	0.112394	0.0243426	-5.39324	0.949257
82124	FAM84A	HGLibB_16741	CGCCGACCTAAGCGTCTACG	8.94626	7.98413	0.246235	0.14285		0.0159675	0.0178917	-5.96872	-5.80457	0.00340483	13325	0.0315342	0.0169296	-5.88664	1.50122
82125	FAM84A	HGLibB_16742	TGTCCTGGCGGATCTCGCCT	0.402582	2.62565	0.0410392	0.0476165		0.118278	0.0181351	-3.07975	-5.78507	0.317029	106428	0.367618	0.0682065	-4.43241	0.434604
82126	FAM84B	HGLibB_16743	CGGGACGACGGGCCCCGCAT	1.16301	2.57207	0.0410392	0.0476165		0.0409424	0.0185129	-4.61026	-5.75532	0.122486	75944	0.199042	0.0297276	-5.18279	0.701055
82127	FAM84B	HGLibB_16744	GTTCCCACGGCCGACCCGAC	0.178925	6.80526	0.123118	0.0476165		0.266125	0.00699702	-1.90982	-7.15904	0.411958	113388	0.448374	0.136561	-4.53443	0.34836
82128	FAM84B	HGLibB_16745	CTACCAGAAGAGCTTCGCGC	1.07355	5.19772	0.205196	0.0952331		0.0887084	0.0183221	-3.49478	-5.77027	0.284776	103507	0.339537	0.0535153	-4.63253	0.469112
82129	FAM86A	HGLibB_16746	CACCCTGGGGCTGTCTAACT	2.72861	1.01811	0.0410392	0.0952331		0.0349017	0.093539	-4.84056	-3.41829	0.16936	86432	0.241819	0.0642204	-4.12942	0.616509
82130	FAM86A	HGLibB_16747	CTGCCAAGTTAGACAGCCCC	5.1441	3.42942	0.123118	0.285699		0.0555392	0.0833082	-4.17035	-3.5854	0.041735	46767	0.110132	0.0694237	-3.87787	0.958086
82131	FAM86A	HGLibB_16748	CATCAGATTCTGAGCTGCTG	0.0447313	0.0535848	0.0410392	0.0476165		1.0645	0.888621	0.0901775	-0.17036	0.473465	120026	0.486818	0.976561	-0.0400912	0.312634
82132	FAM86B1	HGLibB_16749	AGCACAGCCATCATCTCCCA	7.15701	4.76904	0.123118	0.238083		0.0332657	0.0499225	-4.90982	-4.32417	0.040177	45957	0.10789	0.0415941	-4.61699	0.967021
82133	FAM86B1	HGLibB_16750	CCAAGGTCACCTGTTAATGA	0.536776	2.41131	0.0410392	0.0952331		0.177417	0.0394943	-2.49478	-4.66221	0.272535	102065	0.329533	0.108456	-3.5785	0.482101
82134	FAM86B1	HGLibB_16751	GCCAGGACTGTCCTAGAGCT	1.11828	0.589432	0.0820784	0.0476165		0.04258	0.0807837	-4.55368	-3.62979	0.0967079	68651	0.173848	0.0616819	-4.09174	0.759831
82135	FAM86B2	HGLibB_16752	GAGTTCTGAGAGAAAGCACC	0.0447313	0.0535848	0.0410392	0.0476165		1.0645	0.888621	0.0901775	-0.17036	0.473465	120027	0.486814	0.976561	-0.0400912	0.312637
82136	FAM86B2	HGLibB_16753	CCAGCACGAGGCTGTCCACA	7.87271	8.94865	0.328314	0.333316		0.0423381	0.0372476	-4.5619	-4.74671	0.00440396	15211	0.0357305	0.0397928	-4.6543	1.44696
82137	FAM86B2	HGLibB_16754	TCTCTCAGAACTCATCAAAA	0.0447313	0.0535848	0.0410392	0.0476165		1.0645	0.888621	0.0901775	-0.17036	0.473465	120028	0.48681	0.976561	-0.0400912	0.312641
82138	FAM86C1	HGLibB_16755	AGCGCAGGGCGCGCGCTGCC	0.0894626	1.0717	0.0410392	0.0952331		1.0645	0.0888621	0.0901775	-3.49229	0.406879	113046	0.444185	0.576682	-1.70106	0.352436
82139	FAM86C1	HGLibB_16756	CATCAGATTCTGAGCTGCTG	0.0447313	0.0535848	0.0410392	0.0476165		1.0645	0.888621	0.0901775	-0.17036	0.473465	120029	0.486805	0.976561	-0.0400912	0.312645
82140	FAM86C1	HGLibB_16757	TGAGTTCTGAGAGAAAGCAC	2.95227	0.535848	0.0820784	0.14285		0.0483864	0.266586	-4.36925	-1.90733	0.309507	105800	0.361026	0.157486	-3.13829	0.442461
82141	FAM89A	HGLibB_16758	AGCAGCCCGCTCAAGCTCTT	0.894626	1.66113	0.0410392	0.0952331		0.10645	0.0573304	-3.23175	-4.12456	0.0877875	65819	0.164602	0.0818902	-3.67815	0.783565
82142	FAM89A	HGLibB_16759	GAACGGCTTCTTCGATGAAG	3.13119	2.14339	0.0410392	0.0476165		0.0152072	0.0222155	-6.03911	-5.49229	0.0344208	42654	0.0995899	0.0187113	-5.7657	1.00178
82143	FAM89A	HGLibB_16760	CAAGGTTGGTCTCCGCCAGC	1.20775	0.803771	0.0410392	0.0476165		0.039426	0.0592414	-4.66471	-4.07725	0.0414255	46607	0.109691	0.0493337	-4.37098	0.959829
82144	FAM89B	HGLibB_16761	GGGCCTGTACGAGTCAATCC	2.1471	2.30414	0.0410392	0.0952331		0.0443542	0.0413312	-4.49478	-4.59662	0.00147901	8669	0.0210551	0.0428427	-4.5457	1.67664
82145	FAM89B	HGLibB_16762	AGCGCTGAGTCGAGGTTGAC	1.16301	3.32226	0.0820784	0.190466		0.163769	0.0573304	-2.61026	-4.12456	0.190686	90479	0.260091	0.11055	-3.36741	0.584875
82146	FAM89B	HGLibB_16763	TGTCAACCTCGACTCAGCGC	3.62324	7.76979	0.123118	0.238083		0.0657099	0.0306421	-3.92774	-5.02834	0.117074	74521	0.193881	0.048176	-4.47804	0.712466
82147	FAM8A1	HGLibB_16764	CCATCTCTGCCATAAATCTG	1.78925	3.91169	0.164157	0.0476165		0.0266125	0.0121729	-5.23175	-6.36018	0.122912	76080	0.199378	0.0193927	-5.79597	0.700322
82148	FAM8A1	HGLibB_16765	ACAGCTTATGACATTGTAGC	2.90754	1.44679	0.0410392	0.0952331		0.0327539	0.0658238	-4.93219	-3.92525	0.102042	70269	0.179213	0.0492888	-4.42872	0.746631
82149	FAM8A1	HGLibB_16766	AACAGCAGTGTGATGAAAGC	0.223657	1.23245	0.0410392	0.0476165		0.2129	0.0386357	-2.23175	-4.69392	0.308038	105679	0.359724	0.125768	-3.46284	0.444031
82150	FAM90A1	HGLibB_16767	GCCTTCCTCTGCGGGTCTTG	3.44431	7.60904	0.164157	0.14285		0.0414741	0.0187737	-4.59165	-5.73514	0.123075	76123	0.19953	0.0301239	-5.1634	0.699991
82151	FAM90A1	HGLibB_16768	AAGCCGCTGCCAAATCAAAA	0.0447313	0.160754	0.0410392	0.0476165		1.0645	0.296207	0.0901775	-1.75532	0.4206	114327	0.454019	0.680354	-0.832572	0.342926
82152	FAM90A1	HGLibB_16769	CCCCAGGTTGAAGCGAACCC	1.20775	1.17886	0.0820784	0.0476165		0.039426	0.0403919	-4.66471	-4.62979	0.000396673	4074	0.0120162	0.0399089	-4.64725	1.92023
82153	FAM91A1	HGLibB_16770	TTCTATATCGTAACTGATTG	13.822	12.8068	0.246235	0.190466		0.01378	0.0148723	-6.18129	-6.07123	0.00150352	8746	0.0212155	0.0143261	-6.12626	1.67335
82154	FAM91A1	HGLibB_16771	TTACGATATAGAAATAACTT	1.69979	1.23245	0.0820784	0.0952331		0.0560264	0.0772714	-4.15775	-3.69392	0.0276126	38199	0.089209	0.0666489	-3.92584	1.04959
82155	FAM91A1	HGLibB_16772	ATCCCAGTATAATATGAAAA	0.0447313	0.375093	0.0410392	0.0476165		1.0645	0.126946	0.0901775	-2.97771	0.421787	115080	0.452322	0.595724	-1.44377	0.344553
82156	FAM92A1	HGLibB_16773	GAGAGACAAAGCAGACCTCC	1.69979	3.32226	0.164157	0.190466		0.112053	0.0573304	-3.15775	-4.12456	0.102601	70435	0.17977	0.0846916	-3.64115	0.745282
82157	FAM92A1	HGLibB_16774	TTTCAAGGGTTCAACTACTT	3.53377	3.26867	0.0820784	0.0476165		0.0134747	0.0145676	-6.2136	-6.1011	0.00160124	9062	0.0218065	0.0140211	-6.15735	1.66141
82158	FAM92A1	HGLibB_16775	TCAAAGCAACACTCACAGCA	0.894626	1.71471	0.0820784	0.0952331		0.10645	0.0555388	-3.23175	-4.17036	0.0974015	68845	0.174601	0.0809945	-3.70106	0.757953
82159	FAM92B	HGLibB_16776	CAATGAACATCGTCTTCTCC	15.0297	6.43017	0.205196	0.285699		0.0190089	0.044431	-5.71718	-4.49229	0.134971	78916	0.211071	0.03172	-5.10473	0.675571
82160	FAM92B	HGLibB_16777	ACTGAGGCAGAAGTCACCCT	2.41549	7.98413	0.205196	0.190466		0.0788519	0.0238556	-3.66471	-5.38953	0.214255	94289	0.28043	0.0513538	-4.52712	0.552176
82161	FAM92B	HGLibB_16778	ACTCCGAGAACCCCGAGCTG	2.41549	1.50037	0.0820784	0.0952331		0.039426	0.0634729	-4.66471	-3.97771	0.0550289	53268	0.127491	0.0514494	-4.32121	0.894522
82162	FAM96A	HGLibB_16779	GAGAAAGCGCTAGAAGTTTA	0.402582	0.482263	0.0410392	0.0476165		0.118278	0.0987357	-3.07975	-3.34028	0.00993384	22895	0.0535464	0.108507	-3.21002	1.27127
82163	FAM96A	HGLibB_16780	TTTCTTACCTTATGTTTAAA	1.38667	0.267924	0.0820784	0.0476165		0.0343387	0.177724	-4.86402	-2.49229	0.30621	105519	0.358132	0.106031	-3.67815	0.445957
82164	FAM96A	HGLibB_16781	ATGTTTACCATTTAAACATA	3.75743	4.34037	0.0820784	0.14285		0.0380179	0.0329119	-4.71718	-4.92525	0.00549638	16950	0.0400185	0.0354649	-4.82121	1.39774
82165	FAM96B	HGLibB_16782	CAACTGACCTTGAAACGCTG	5.2783	10.8241	0.246235	0.333316		0.0631484	0.0307938	-3.98511	-5.02122	0.107479	71756	0.184849	0.0469711	-4.50316	0.733182
82166	FAM96B	HGLibB_16783	GGAGTTGAACGTAGTAGAGC	0.313119	1.50037	0.0410392	0.0476165		0.152072	0.0317365	-2.71718	-4.97771	0.283448	103362	0.338428	0.091904	-3.84745	0.470534
82167	FAM96B	HGLibB_16784	AGGCTCAGGAGCGGGCTGAC	0.0894626	2.08981	0.0410392	0.0476165		0.532251	0.0227852	-0.909822	-5.45576	0.40567	112953	0.44323	0.277518	-3.18279	0.353371
82168	FAM98A	HGLibB_16785	CTTCTGAATGAGAAGGCGCT	4.29421	1.17886	0.0820784	0.0476165		0.0110886	0.0403919	-6.49478	-4.62979	0.228467	96460	0.292301	0.0257402	-5.56229	0.53417
82169	FAM98A	HGLibB_16786	GACTGCCTGTGCCATCAATA	4.56259	8.25205	0.164157	0.0952331		0.0208726	0.0115405	-5.58225	-6.43715	0.0765901	61870	0.152773	0.0162066	-6.0097	0.815953
82170	FAM98A	HGLibB_16787	AGCGCTCCATCTTCCAACAA	0.492044	0.696602	0.123118	0.0476165		0.0967728	0.0683555	-3.36925	-3.8708	0.042951	47406	0.111813	0.0825641	-3.62003	0.951506
82171	FAM98B	HGLibB_16788	AGCACGTCTCCCTCCATCGT	10.8697	24.5418	0.410392	0.333316		0.0306646	0.0135815	-5.02728	-6.20221	0.126653	77012	0.202961	0.0221231	-5.61474	0.692588
82172	FAM98B	HGLibB_16789	GGTGAAAGATATTCTCTCAA	0.0447313	0.0535848	0.0410392	0.0952331		2.129	1.77724	1.09018	0.82964	0.560881	123187	0.561901	1.95312	0.959909	0.25034
82173	FAM98B	HGLibB_16790	GGGAAAACCACTGCTGAAAA	0.223657	0.0535848	0.0410392	0.0476165		0.2129	0.888621	-2.23175	-0.17036	0.383259	111432	0.424459	0.550761	-1.20106	0.372164
82174	FAM98C	HGLibB_16791	CCGAGTCCTAGGCCACCCCT	3.22065	3.64376	0.164157	0.0476165		0.0147847	0.013068	-6.07975	-6.25782	0.00432365	15051	0.0354518	0.0139263	-6.16879	1.45036
82175	FAM98C	HGLibB_16792	GGACCTTACCCTCCAAGCCC	5.09937	4.87621	0.0820784	0.238083		0.0466886	0.0488253	-4.42078	-4.35623	0.000794275	6084	0.0161115	0.047757	-4.38851	1.79286
82176	FAM98C	HGLibB_16793	CGCCCTCGAGCAGCAGCGAG	4.24947	7.28753	0.0820784	0.238083		0.0560264	0.0326699	-4.15775	-4.93589	0.0663186	57986	0.141145	0.0443481	-4.54682	0.850334
82177	FAM9A	HGLibB_16794	AGCTCAAGTTACGGCCGCCC	7.91744	4.07244	0.0410392	0.0952331		0.0120283	0.0233848	-6.37743	-5.41829	0.0910888	66924	0.167972	0.0177065	-5.89786	0.774763
82178	FAM9A	HGLibB_16795	TCCTCCCTTGTTTCTGTAAA	6.62023	3.80452	0.123118	0.14285		0.0215777	0.0375474	-5.53431	-4.73514	0.0689734	59052	0.144145	0.0295625	-5.13473	0.841199
82179	FAM9A	HGLibB_16796	TGCTGAAAAAGATGAACACA	1.4314	3.05433	0.164157	0.0952331		0.0665313	0.0311797	-3.90982	-5.00325	0.121403	75647	0.198057	0.0488555	-4.45654	0.70321
82180	FAM9B	HGLibB_16797	AAGAAGCCAGAAGATACTGC	2.19183	1.50037	0.123118	0.0952331		0.043449	0.0634729	-4.52453	-3.97771	0.037468	44463	0.103996	0.053461	-4.25112	0.982984
82181	FAM9B	HGLibB_16798	TGTTCATCTGTTTCAGCAAA	0.715701	1.50037	0.0820784	0.0476165		0.0665313	0.0317365	-3.90982	-4.97771	0.117301	74584	0.194093	0.0491339	-4.44377	0.71199
82182	FAM9B	HGLibB_16799	TCCAGTCCGTGATGAATGTG	7.38067	7.50187	0.246235	0.238083		0.0322576	0.0317365	-4.95422	-4.97771	7.11699e-05	1157	0.00759131	0.031997	-4.96597	2.11968
82183	FAM9C	HGLibB_16800	TTGTTACAGGGTTGATACCA	3.53377	4.28678	0.123118	0.0952331		0.0269494	0.0222155	-5.2136	-5.49229	0.00968212	22591	0.0528919	0.0245825	-5.35295	1.27661
82184	FAM9C	HGLibB_16801	CCAGTTGGAGGTTCAAGTTA	2.63915	3.00075	0.205196	0.14285		0.0541272	0.0476047	-4.2075	-4.39275	0.00477357	15843	0.0371843	0.0508659	-4.30013	1.42964
82185	FAM9C	HGLibB_16802	TGCAATATCTTCTAGCTCCT	3.31012	4.76904	0.0410392	0.0952331		0.0287703	0.019969	-5.11928	-5.64609	0.0321628	41292	0.0961262	0.0243697	-5.38268	1.01716
82186	FAN1	HGLibB_16803	TTCGTCAATTCTTCAATCAC	5.05464	6.00149	0.164157	0.285699		0.0565222	0.0476047	-4.14504	-4.39275	0.00800386	20396	0.0484293	0.0520634	-4.2689	1.31489
82187	FAN1	HGLibB_16804	TGTAACTAGGAAACTCCATT	3.48904	1.98264	0.0820784	0.0476165		0.0136475	0.0240168	-6.19522	-5.37981	0.0711726	59879	0.146687	0.0188321	-5.78752	0.833608
82188	FAN1	HGLibB_16805	ATTGAAGAATTGACGAATGC	0.447313	0.482263	0.0410392	0.0476165		0.10645	0.0987357	-3.23175	-3.34028	0.00178373	9599	0.0229328	0.102593	-3.28602	1.63954
82189	FANCA	HGLibB_16806	TCCTGGCCCGAGGCGGAGTT	1.96818	1.50037	0.0820784	0.0476165		0.0241932	0.0317365	-5.36925	-4.97771	0.0191714	32042	0.0738393	0.0279648	-5.17348	1.13171
82190	FANCA	HGLibB_16807	TGAACTAGAATGATTAGCAT	1.16301	2.35773	0.0410392	0.0952331		0.0818847	0.0403919	-3.61026	-4.62979	0.105476	71226	0.182755	0.0611383	-4.12003	0.738131
82191	FANCA	HGLibB_16808	GATTGACTGTGACAGTTCTG	0.0894626	0.696602	0.0410392	0.0476165		0.532251	0.0683555	-0.909822	-3.8708	0.369551	110491	0.412764	0.300303	-2.39031	0.384298
82192	FANCB	HGLibB_16809	TCGTGTAATAGATGATAGCT	4.74152	4.17961	0.0410392	0.238083		0.0502123	0.0569629	-4.31581	-4.13383	0.004714	15732	0.0369794	0.0535876	-4.22482	1.43204
82193	FANCB	HGLibB_16810	GTACTGATAGATGACTTTAT	5.2783	4.34037	0.0820784	0.14285		0.0270636	0.0329119	-5.2075	-4.92525	0.00986327	22794	0.0534016	0.0299877	-5.06638	1.27245
82194	FANCB	HGLibB_16811	TCAAGGAGTCCTTAAAAAGT	2.54968	0.857356	0.0410392	0.0476165		0.0186755	0.0555388	-5.74271	-4.17036	0.188941	90132	0.258702	0.0371071	-4.95654	0.5872
82195	FANCC	HGLibB_16812	AACTGTTGGCAAAAGCTTGT	1.16301	2.25056	0.0820784	0.0476165		0.0409424	0.0211576	-4.61026	-5.56268	0.0944855	67975	0.171542	0.03105	-5.08647	0.76563
82196	FANCC	HGLibB_16813	AAAACTTAACTCCTGGATAC	3.75743	2.89358	0.0820784	0.0476165		0.0126726	0.0164559	-6.30214	-5.92525	0.0171251	30255	0.0698536	0.0145643	-6.11369	1.15581
82197	FANCC	HGLibB_16814	TTTGATTGTCCAGAATTCTG	2.59442	1.87547	0.123118	0.0476165		0.0183535	0.0253892	-5.7678	-5.29964	0.0271292	37860	0.0884322	0.0218713	-5.53372	1.05339
82198	FANCD2	HGLibB_16815	GGAGAGAGTCAGAATCAACT	2.54968	1.17886	0.0820784	0.0952331		0.0373509	0.0807837	-4.74271	-3.62979	0.122279	75890	0.198849	0.0590673	-4.18625	0.701478
82199	FANCD2	HGLibB_16816	GGGTCTGAAAGAGCTTCTTT	0.939358	0.10717	0.0410392	0.0952331		0.101381	0.888621	-3.30214	-0.17036	0.38901	111787	0.42946	0.495001	-1.73625	0.367077
82200	FANCD2	HGLibB_16817	AAGAAGACTGTCAAAATCTG	3.39958	0.535848	0.0820784	0.0952331		0.0280132	0.177724	-5.15775	-2.49229	0.319799	106710	0.36985	0.102869	-3.82502	0.431974
82201	FANCD2OS	HGLibB_16818	CCAGTGGCCCATTGGACTGA	0.536776	0.696602	0.0820784	0.0476165		0.0887084	0.0683555	-3.49478	-3.8708	0.0212484	33658	0.0779098	0.0785319	-3.68279	1.10841
82202	FANCD2OS	HGLibB_16819	CCTTCAGTCCAATGGGCCAC	4.47313	2.4649	1.19014	1.61896		0.36193	0.656807	-1.46622	-0.606459	0.182059	88868	0.252825	0.509369	-1.03634	0.59718
82203	FANCD2OS	HGLibB_16820	GGAGGCCTTGAATGGGTGCT	4.65206	0.214339	0.123118	0.238083		0.0511779	1.11078	-4.28833	0.151568	0.416971	113792	0.452218	0.580977	-2.06838	0.344652
82204	FANCE	HGLibB_16821	GAGCAAGCGACCCCAGTCGA	1.4314	0.696602	0.0410392	0.0476165		0.0332657	0.0683555	-4.90982	-3.8708	0.109012	72241	0.186228	0.0508106	-4.39031	0.729955
82205	FANCE	HGLibB_16822	CACCTACCCGTCCAAGAAAG	1.87872	4.98338	0.123118	0.0952331		0.0506905	0.0191101	-4.30214	-5.70952	0.165735	85742	0.238548	0.0349003	-5.00583	0.622425
82206	FANCE	HGLibB_16823	TGCAGAGCCGCAGGAGACCG	1.78925	3.05433	0.0820784	0.0952331		0.0532251	0.0311797	-4.23175	-5.00325	0.066284	57975	0.141098	0.0422024	-4.6175	0.850478
82207	FANCF	HGLibB_16824	CCGCTCCAGAGCCGTGCGAA	4.83098	3.21509	0.123118	0.14285		0.0295695	0.044431	-5.07975	-4.49229	0.0405387	46174	0.108349	0.0370003	-4.78602	0.965174
82208	FANCF	HGLibB_16825	AAGTTCGCTAATCCCGGAAC	0.984089	0.0535848	0.0820784	0.0476165		0.0483864	0.888621	-4.36925	-0.17036	0.432344	116624	0.457505	0.468504	-2.26981	0.339604
82209	FANCF	HGLibB_16826	CCTTGCCCGCCGGCGGTCTG	0.492044	0.857356	0.0410392	0.0952331		0.193546	0.111078	-2.36925	-3.17036	0.0815061	63671	0.15798	0.152312	-2.76981	0.801398
82210	FANCG	HGLibB_16827	CCCGCCTACCTTGCAGACTA	10.2435	2.67924	0.123118	0.0952331		0.00929695	0.0355448	-6.74903	-4.81422	0.235062	97377	0.297907	0.0224209	-5.78162	0.52592
82211	FANCG	HGLibB_16828	CCAACACAGGCCGTGGACAC	11.317	9.8596	0.246235	0.285699		0.0252451	0.0289768	-5.30785	-5.10896	0.00495041	16138	0.0378569	0.0271109	-5.20841	1.42185
82212	FANCG	HGLibB_16829	CACCTCTCTCTAGGCTCCGC	3.98109	5.41206	0.0820784	0.14285		0.0358821	0.0263947	-4.80059	-5.24361	0.0235463	35324	0.0822634	0.0311384	-5.0221	1.08479
82213	FANCI	HGLibB_16830	CTCCTGAGAGCCATCTTCAA	4.51786	1.50037	0.0820784	0.0476165		0.0105396	0.0317365	-6.56803	-4.97771	0.190289	90407	0.259756	0.021138	-5.77287	0.585435
82214	FANCI	HGLibB_16831	CTTTCACTGCTTGATTCTGA	1.20775	2.89358	0.123118	0.0952331		0.0788519	0.0329119	-3.66471	-4.92525	0.147846	81982	0.222558	0.0558819	-4.29498	0.652557
82215	FANCI	HGLibB_16832	TTTCTTCAAACCCTGAGAGA	0.805164	0.375093	0.0410392	0.0476165		0.059139	0.126946	-4.07975	-2.97771	0.126468	76950	0.202826	0.0930424	-3.52873	0.692875
82216	FANCL	HGLibB_16833	CAGCTGAGAACAATACTTAG	4.38367	4.28678	0.123118	0.0476165		0.0108623	0.0111078	-6.52453	-6.49229	0.000208775	2634	0.00978177	0.010985	-6.50841	2.00958
82217	FANCL	HGLibB_16834	TGATCTAATGAGCTTTATGA	2.10237	2.4649	0.0820784	0.0476165		0.022649	0.0193178	-5.46441	-5.69392	0.00666709	18764	0.0438495	0.0209834	-5.57917	1.35804
82218	FANCL	HGLibB_16835	ATCATAAAGCTCATTAGATC	4.60733	1.55396	0.0820784	0.0476165		0.010335	0.0306421	-6.59632	-5.02834	0.186912	89743	0.257034	0.0204885	-5.81233	0.59001
82219	FANCM	HGLibB_16836	CTTACCTTTATATCACTACC	5.23356	2.51848	0.0820784	0.0476165		0.0090983	0.0189068	-6.78019	-5.72495	0.106928	71590	0.184329	0.0140026	-6.25257	0.734406
82220	FANCM	HGLibB_16837	CACACCAGGTAGTGATATAA	3.57851	3.10792	0.0820784	0.0476165		0.0133063	0.0153211	-6.23175	-6.02834	0.00513896	16430	0.0386003	0.0143137	-6.13005	1.41341
82221	FANCM	HGLibB_16838	AGGTCATTTACCATGACCTG	2.10237	4.87621	0.0820784	0.0476165		0.022649	0.00976507	-5.46441	-6.67815	0.132273	78294	0.208496	0.016207	-6.07128	0.680902
82222	FANK1	HGLibB_16839	TAAGTAGTGAGCACTTGCAC	5.41249	12.4852	0.123118	0.14285		0.0263926	0.0114415	-5.24372	-6.44958	0.130213	77867	0.206373	0.018917	-5.84665	0.685346
82223	FANK1	HGLibB_16840	CGAAATCTGTACAGCGTCCT	6.17292	2.62565	0.0820784	0.190466		0.0308551	0.0725405	-5.01835	-3.78507	0.138226	79686	0.214073	0.0516978	-4.40171	0.669439
82224	FANK1	HGLibB_16841	CTCACCCTCCTTGAAGTATT	3.17592	4.5547	0.0820784	0.0952331		0.0299859	0.0209087	-5.05957	-5.57975	0.0317455	41042	0.095457	0.0254473	-5.31966	1.02019
82225	FAP	HGLibB_16842	AATGAATTTGAAGAATACCC	0.0447313	0.750187	0.0410392	0.0476165		1.0645	0.0634729	0.0901775	-3.97771	0.422226	115730	0.45025	0.563987	-1.94377	0.346547
82226	FAP	HGLibB_16843	CTGTAGATGTTTCTTCTTCC	1.5656	0.803771	0.0820784	0.0476165		0.0304143	0.0592414	-5.03911	-4.07725	0.0990178	69353	0.176198	0.0448279	-4.55818	0.753998
82227	FAR1	HGLibB_16844	AGTAGTCTATCCACCACCTG	8.94626	2.94716	0.164157	0.0952331		0.010645	0.0323135	-6.55368	-4.95172	0.192039	90706	0.261281	0.0214792	-5.7527	0.582892
82228	FAR1	HGLibB_16845	CATCGATTGTTGGTGCCAGT	0.715701	3.26867	0.0410392	0.0476165		0.0665313	0.0145676	-3.90982	-6.1011	0.26655	101276	0.324808	0.0405494	-5.00546	0.488374
82229	FAR1	HGLibB_16846	ACCTTACTGTAGCTGCACAG	8.05164	12.2709	1.35429	60.0445		7.45742	4.89324	2.89868	2.29079	0.557371	123176	0.558434	6.17533	2.59473	0.253028
82230	FAR2	HGLibB_16847	GCCATAGAAAGCTGCAATTG	0.0447313	0.0535848	0.0410392	0.0476165		1.0645	0.888621	0.0901775	-0.17036	0.473465	120030	0.486801	0.976561	-0.0400912	0.312648
82231	FAR2	HGLibB_16848	TAGCCATAAGCAAGAGCTGC	0.0447313	2.4649	0.0410392	0.0952331		2.129	0.0386357	1.09018	-4.69392	0.430263	116555	0.455572	1.08382	-1.80187	0.341443
82232	FAR2	HGLibB_16849	AGTTATCTATCCGTGCCCTG	3.26539	4.34037	0.0820784	0.14285		0.0437466	0.0329119	-4.51468	-4.92525	0.0206242	33180	0.0767104	0.0383293	-4.71997	1.11515
82233	FARP1	HGLibB_16850	ACTTCTAATCTGTTTCACAA	0.715701	1.3932	0.0820784	0.0476165		0.0665313	0.0341777	-3.90982	-4.8708	0.100142	69708	0.177292	0.0503545	-4.39031	0.751312
82234	FARP1	HGLibB_16851	TTGCAACCACCTCAACCTCG	2.68388	8.25205	0.0820784	0.190466		0.0709667	0.0230811	-3.81671	-5.43715	0.195624	91335	0.264325	0.0470239	-4.62693	0.577862
82235	FARP1	HGLibB_16852	AAGCCGCCCCCAACACCTTC	4.60733	0.910941	0.0410392	0.0476165		0.010335	0.0522718	-6.59632	-4.25782	0.279612	102967	0.335128	0.0313034	-5.42707	0.474789
82236	FARP2	HGLibB_16853	TATTCTTCTTGTAGCTGACC	4.60733	5.09055	0.0820784	0.14285		0.0310049	0.0280617	-5.01136	-5.15525	0.00263286	11688	0.0277998	0.0295333	-5.08331	1.55596
82237	FARP2	HGLibB_16854	AACCTATGAAACCCATCATT	4.78625	8.41281	0.164157	0.428549		0.0895375	0.0509401	-3.48136	-4.29506	0.0740724	60967	0.149939	0.0702388	-3.88821	0.824085
82238	FARP2	HGLibB_16855	TGTTATAGGGCCAAAGAATG	11.2723	3.26867	0.164157	0.0476165		0.00422421	0.0145676	-7.8871	-6.1011	0.215317	94468	0.281286	0.00939588	-6.9941	0.550852
82239	FARS2	HGLibB_16856	AGTTCTTGGCTGCGGGGTGA	0.268388	0.375093	0.0410392	0.0476165		0.177417	0.126946	-2.49478	-2.97771	0.0351809	43120	0.100689	0.152181	-2.73625	0.997018
82240	FARS2	HGLibB_16857	AGATCAACTTTCATGGAGAA	2.72861	0.482263	0.0410392	0.0476165		0.0174508	0.0987357	-5.84056	-3.34028	0.29905	104881	0.351885	0.0580932	-4.59042	0.453599
82241	FARS2	HGLibB_16858	ACAGTTATTTGCTGGTATAA	2.54968	3.32226	0.0410392	0.0952331		0.0373509	0.0286652	-4.74271	-5.12456	0.0177483	30814	0.0710824	0.0330081	-4.93363	1.14824
82242	FARSA	HGLibB_16859	CACGGTGTCCTCCCCGACAG	5.63615	7.60904	0.0410392	0.238083		0.0422421	0.0312895	-4.56517	-4.99818	0.0225936	34653	0.0804633	0.0367658	-4.78168	1.0944
82243	FARSA	HGLibB_16860	CCAGTTCCGACAGATCTTCC	11.5407	6.59093	0.164157	0.285699		0.0247558	0.0433474	-5.33609	-4.52791	0.0702491	59510	0.145682	0.0340516	-4.932	0.836596
82244	FARSA	HGLibB_16861	CACGACACCTTCTTCCTTCG	8.8568	6.64451	0.205196	0.14285		0.0161288	0.0214989	-5.95422	-5.53959	0.0206721	33231	0.0767707	0.0188138	-5.74691	1.1148
82245	FARSB	HGLibB_16862	ACTCACTGTAGGTGCGGCCC	24.1102	33.4369	0.369353	0.666632		0.0276494	0.019937	-5.17661	-5.64841	0.0261998	37186	0.0869504	0.0237932	-5.41251	1.06073
82246	FARSB	HGLibB_16863	TAAAGGCTCCAGTGTATAAA	0.0894626	0.10717	0.0410392	0.0476165		0.532251	0.44431	-0.909822	-1.17036	0.029266	39311	0.0918763	0.488281	-1.04009	1.0368
82247	FARSB	HGLibB_16864	TGACAGCTTCATTGAACTTC	3.66797	7.87696	0.0820784	0.190466		0.0519269	0.0241802	-4.26737	-5.37003	0.11578	74101	0.192824	0.0380535	-4.8187	0.714838
82248	FAS	HGLibB_16865	GACTGCGTGCCCTGCCAAGA	3.22065	4.60829	0.246235	0.14285		0.0443542	0.0309984	-4.49478	-5.01166	0.0332458	42020	0.0976416	0.0376763	-4.75322	1.01037
82249	FAS	HGLibB_16866	CACTTGGGCATTAACACTTT	14.2246	6.26942	0.410392	0.714248		0.0502123	0.113926	-4.31581	-3.13383	0.135439	79032	0.211493	0.082069	-3.72482	0.674705
82250	FAS	HGLibB_16867	CAATCTACATCTTCTGCATT	9.34884	6.05508	0.164157	0.14285		0.0152799	0.0235917	-6.03222	-5.40558	0.0444523	48224	0.113759	0.0194358	-5.7189	0.944016
82251	FASLG	HGLibB_16868	ACCCATATCCCCAGATCTAC	4.38367	0.160754	0.0820784	0.14285		0.0325868	0.888621	-4.93957	-0.17036	0.413987	113561	0.449895	0.460604	-2.55496	0.346889
82252	FASLG	HGLibB_16869	CAGATACAGACCTGTTAAAT	0.984089	0.535848	0.0410392	0.0476165		0.0483864	0.0888621	-4.36925	-3.49229	0.08568	65122	0.16237	0.0686243	-3.93077	0.789494
82253	FASLG	HGLibB_16870	AAGATGATGCTGTGTGCATC	0.0447313	0.643017	0.0410392	0.0476165		1.0645	0.0740517	0.0901775	-3.75532	0.422154	115598	0.450687	0.569276	-1.83257	0.346125
82254	FASN	HGLibB_16871	CTGCAAGGCCTTCGACACAG	11.0039	5.51923	0.287275	0.238083		0.0216362	0.0431369	-5.53041	-4.53493	0.100193	69724	0.177341	0.0323866	-5.03267	0.751192
82255	FASN	HGLibB_16872	GGCTGTGTCCAGTGCGATGC	6.5755	4.66187	0.123118	0.14285		0.0217245	0.0306421	-5.52453	-5.02834	0.0291037	39188	0.0916536	0.0261833	-5.27644	1.03785
82256	FASN	HGLibB_16873	TACGCCACCATCCTGAACGC	5.994	6.53734	0.164157	0.0952331		0.0158881	0.0145676	-5.97591	-6.1011	0.00198592	10111	0.0242393	0.0152278	-6.0385	1.61548
82257	FASTK	HGLibB_16874	GTTGCGTTTCCTGAACCACC	9.52777	14.843	0.287275	0.285699		0.0299859	0.0192481	-5.05957	-5.69914	0.0464375	49194	0.116496	0.024617	-5.37935	0.933689
82258	FASTK	HGLibB_16875	TCCCCACGTGATGGTGCTCC	5.77034	9.37733	0.205196	0.14285		0.0247558	0.0152335	-5.33609	-6.03661	0.0545975	53097	0.126899	0.0199947	-5.68635	0.896543
82259	FASTK	HGLibB_16876	CCCTTGCCCACCTCGGAGAA	1.74452	5.19772	0.246235	0.0952331		0.0545898	0.0183221	-4.19522	-5.77027	0.196371	91452	0.264995	0.0364559	-4.98275	0.576762
82260	FASTKD1	HGLibB_16877	TCGCAAAAAACTCCTTCCTT	7.11228	1.71471	0.0820784	0.190466		0.0267799	0.111078	-5.22271	-3.17036	0.25393	99885	0.313739	0.0689288	-4.19653	0.503432
82261	FASTKD1	HGLibB_16878	TTTATTAAGGTTTGCTGGTG	8.94626	5.03697	0.205196	0.14285		0.0159675	0.0283602	-5.96872	-5.13999	0.0732963	60657	0.149127	0.0221639	-5.55435	0.826445
82262	FASTKD1	HGLibB_16879	AAATAGCTGATATTGTTCAT	6.21765	8.73432	0.123118	0.14285		0.0229748	0.016355	-5.4438	-5.93413	0.0281342	38532	0.0901088	0.0196649	-5.68896	1.04523
82263	FASTKD2	HGLibB_16880	CAAGTTGTGATGAAGTGTAT	12.2116	4.76904	0.0820784	0.190466		0.0155971	0.039938	-6.00258	-4.64609	0.153918	83301	0.228031	0.0277676	-5.32434	0.642007
82264	FASTKD2	HGLibB_16881	GAATGTTCATGTTCTACGAA	5.45722	3.32226	0.0820784	0.0952331		0.0174508	0.0286652	-5.84056	-5.12456	0.056436	53907	0.129201	0.023058	-5.48256	0.888735
82265	FASTKD2	HGLibB_16882	AGAACATGAACATTCTTGCA	7.06755	8.30564	0.164157	0.0952331		0.0134747	0.0114661	-6.2136	-6.44648	0.00666412	18754	0.0438533	0.0124704	-6.33004	1.358
82266	FASTKD3	HGLibB_16883	CTTACCTATTGTATAACAAT	0.223657	1.55396	0.0820784	0.0476165		0.2129	0.0306421	-2.23175	-5.02834	0.341223	108398	0.388482	0.121771	-3.63005	0.410629
82267	FASTKD3	HGLibB_16884	TTCAGGTAAAGAATCTCATT	2.8628	3.75093	0.0410392	0.0952331		0.0332657	0.0253892	-4.90982	-5.29964	0.0183515	31340	0.0722647	0.0293274	-5.10473	1.14107
82268	FASTKD3	HGLibB_16885	CTAATGAAGATATCCATAAA	0.715701	0.643017	0.0410392	0.0476165		0.0665313	0.0740517	-3.90982	-3.75532	0.00328567	13096	0.0309627	0.0702915	-3.83257	1.50916
82269	FASTKD5	HGLibB_16886	CAGTCCGAAGTGTGTCATAC	8.40949	9.37733	0.164157	0.14285		0.0169867	0.0152335	-5.87945	-6.03661	0.00305321	12624	0.0298479	0.0161101	-5.95803	1.52509
82270	FASTKD5	HGLibB_16887	TCATATGGTGCTTGACGTAC	9.75143	35.0444	0.328314	0.571398		0.0585964	0.016305	-4.09304	-5.93854	0.224801	95933	0.28919	0.0374507	-5.01579	0.538816
82271	FASTKD5	HGLibB_16888	AAGCGAGTTCGTTTCAGTAG	0.939358	1.17886	0.0410392	0.0476165		0.0506905	0.0403919	-4.30214	-4.62979	0.0136519	26972	0.0624645	0.0455412	-4.46597	1.20437
82272	FAT1	HGLibB_16889	TCACGTCATAGCCACCGACA	5.90453	24.649	0.246235	0.333316		0.0564508	0.0135225	-4.14686	-6.2085	0.250923	99478	0.311292	0.0349867	-5.17768	0.506833
82273	FAT1	HGLibB_16890	GTCTCATCACAACTACGTCA	1.87872	7.66262	0.0410392	0.0952331		0.0506905	0.0124283	-4.30214	-6.33023	0.245463	98701	0.306915	0.0315594	-5.31619	0.512982
82274	FAT1	HGLibB_16891	GCAAGATGAACACATATTAG	8.76734	3.1615	0.164157	0.238083		0.0271556	0.0753069	-5.2026	-3.73107	0.176092	87748	0.24766	0.0512312	-4.46684	0.606145
82275	FAT2	HGLibB_16892	TGTAACTGAAGTCTACATCG	0.313119	3.75093	0.0820784	0.0476165		0.152072	0.0126946	-2.71718	-6.29964	0.370955	110689	0.413591	0.0823831	-4.50841	0.383429
82276	FAT2	HGLibB_16893	GAACAAGGATGAACACATCC	7.64905	1.66113	0.0820784	0.190466		0.0249006	0.114661	-5.32767	-3.12456	0.270334	101737	0.327926	0.0697807	-4.22612	0.484224
82277	FAT2	HGLibB_16894	CCTATCTACAGCCCAGCAGC	3.57851	3.59018	0.246235	0.0476165		0.0133063	0.013263	-6.23175	-6.23645	0.000836506	6283	0.0164307	0.0132846	-6.2341	1.78434
82278	FAT4	HGLibB_16895	CATCACTGTCGCTAAACCTT	3.66797	0.910941	0.0410392	0.14285		0.0389452	0.156815	-4.68241	-2.67286	0.252168	99656	0.312278	0.0978803	-3.67764	0.505459
82279	FAT4	HGLibB_16896	TATGGAGATAGCTCAAATAC	8.81207	6.16225	0.164157	0.0952331		0.0108071	0.0154543	-6.53187	-6.01585	0.0309511	40499	0.094316	0.0131307	-6.27386	1.02541
82280	FAT4	HGLibB_16897	TGTTACTCCAAGTTCTCCAC	14.8955	7.0196	0.205196	0.428549		0.0287703	0.0610503	-5.11928	-4.03386	0.114088	73665	0.191132	0.0449103	-4.57657	0.718666
82281	FATE1	HGLibB_16898	GGAAATTGCCAGCGTACTCC	2.10237	0.750187	0.0820784	0.0952331		0.0452979	0.126946	-4.46441	-2.97771	0.186479	89676	0.25663	0.0861219	-3.72106	0.590692
82282	FATE1	HGLibB_16899	CTGCTTCAGCCAAACGAGTT	2.59442	2.57207	0.0410392	0.0476165		0.0183535	0.0185129	-5.7678	-5.75532	2.10465e-05	425	0.00611147	0.0184332	-5.76156	2.21385
82283	FATE1	HGLibB_16900	AGGTGGCGCCCTGTTCCTCC	9.08046	7.60904	0.164157	0.380932		0.0419508	0.0500632	-4.57516	-4.32011	0.00838048	20818	0.0496803	0.046007	-4.44763	1.30382
82284	FAU	HGLibB_16901	CTGCTACTTCCAGGGTAGTC	2.50495	4.17961	0.0820784	0.0952331		0.0380179	0.0227852	-4.71718	-5.45576	0.0603051	55543	0.133992	0.0304015	-5.08647	0.872922
82285	FAU	HGLibB_16902	CCCACTACAGGTAAAGTCCA	2.68388	0.803771	0.0820784	0.14285		0.0532251	0.177724	-4.23175	-2.49229	0.224968	95959	0.289327	0.115475	-3.36202	0.53861
82286	FAU	HGLibB_16903	CCTTCTCCAGGTGGCCAAAC	1.92345	7.23394	0.287275	0.14285		0.0742675	0.0197471	-3.75112	-5.66221	0.242137	98289	0.304026	0.0470073	-4.70667	0.51709
82287	FAXC	HGLibB_16904	CTTGCCTTTGATCAGCCGTT	5.50195	4.28678	0.123118	0.0952331		0.017309	0.0222155	-5.85234	-5.49229	0.0157503	28962	0.0671142	0.0197622	-5.67231	1.17319
82288	FAXC	HGLibB_16905	CATTGAGATTGTCCACCCAC	0.357851	3.96527	0.0820784	0.0476165		0.133063	0.0120084	-2.90982	-6.37981	0.365027	110180	0.408861	0.0725355	-4.64482	0.388424
82289	FAXC	HGLibB_16906	CAGTTTGCAAGACCTAACAA	0.268388	3.1615	0.164157	0.14285		0.532251	0.0451841	-0.909822	-4.46804	0.393283	112082	0.433036	0.288717	-2.68893	0.363476
82290	FAXDC2	HGLibB_16907	TCCACTCATGGTGTTTCTTG	1.16301	4.07244	0.0410392	0.0476165		0.0409424	0.0116924	-4.61026	-6.41829	0.218918	94947	0.284547	0.0263174	-5.51427	0.545846
82291	FAXDC2	HGLibB_16908	TCCTCCAGGAGGGACACATC	6.79916	7.82337	0.0820784	0.14285		0.0210099	0.0182593	-5.57279	-5.77522	0.00504005	16287	0.0381898	0.0196346	-5.674	1.41805
82292	FAXDC2	HGLibB_16909	GAGGAGGACAGCTTTCATCC	1.02882	0.267924	0.0410392	0.0476165		0.0462827	0.177724	-4.43338	-2.49229	0.253283	99791	0.313234	0.112003	-3.46284	0.504132
82293	FBF1	HGLibB_16910	CCCCTTTGCAGGTCCCTCCT	6.97809	5.14414	0.164157	0.190466		0.0272949	0.0370259	-5.19522	-4.75532	0.0234425	35229	0.0821216	0.0321604	-4.97527	1.08554
82294	FBF1	HGLibB_16911	TGCTGAAGACATCATCACCC	4.65206	13.2354	0.164157	0.476165		0.102356	0.0359766	-3.28833	-4.7968	0.182413	88917	0.253178	0.0691662	-4.04257	0.596574
82295	FBF1	HGLibB_16912	CTCACCTTTACATCCTTTCT	4.29421	3.80452	0.164157	0.14285		0.0332657	0.0375474	-4.90982	-4.73514	0.00393392	14345	0.0338438	0.0354065	-4.82248	1.47052
82296	FBL	HGLibB_16913	CCTGTACACTCCCACGACCA	0.536776	6.16225	0.205196	0.0952331		0.177417	0.0154543	-2.49478	-6.01585	0.373343	110817	0.415772	0.0964356	-4.25532	0.381144
82297	FBL	HGLibB_16914	ATGTGATGGTGGAGCCGCAT	7.91744	7.12677	0.205196	0.0952331		0.0120283	0.0133627	-6.37743	-6.22564	0.00291869	12297	0.0292916	0.0126955	-6.30154	1.53326
82298	FBL	HGLibB_16915	GGTCGAGGCGGAGGCTTTAG	0.0447313	0.0535848	0.0410392	0.0476165		1.0645	0.888621	0.0901775	-0.17036	0.473465	120031	0.486797	0.976561	-0.0400912	0.312652
82299	FBLIM1	HGLibB_16916	GTGGATGCCCCTTTCTCAAC	0.0894626	1.55396	0.0820784	0.0476165		0.532251	0.0306421	-0.909822	-5.02834	0.410033	113252	0.446814	0.281446	-2.96908	0.349873
82300	FBLIM1	HGLibB_16917	AGCTCTCATCCCCAATGCAC	2.997	1.23245	0.0410392	0.0476165		0.0158881	0.0386357	-5.97591	-4.69392	0.143512	80996	0.218664	0.0272619	-5.33492	0.660222
82301	FBLIM1	HGLibB_16918	TGAGGACGTGCTTCCTGACC	27.1966	25.5599	0.369353	0.476165		0.0175082	0.0186294	-5.83582	-5.74628	0.000996827	6921	0.0177748	0.0180688	-5.79105	1.7502
82302	FBLN1	HGLibB_16919	CATCCAAATCTCCGGTCTCC	7.15701	2.14339	0.164157	0.14285		0.0199594	0.0666466	-5.64679	-3.90733	0.214707	94371	0.280778	0.043303	-4.77706	0.551638
82303	FBLN1	HGLibB_16920	GGCACAGCGGTCCTGCTCGT	5.68088	3.10792	0.164157	0.238083		0.0419095	0.0766053	-4.57658	-3.70641	0.0826858	64051	0.159316	0.0592574	-4.1415	0.797741
82304	FBLN1	HGLibB_16921	CCAGGCTGGCGTTGTCACCG	0.313119	1.0717	0.0410392	0.0476165		0.152072	0.044431	-2.71718	-4.49229	0.229648	96628	0.293301	0.0982513	-3.60473	0.532686
82305	FBLN2	HGLibB_16922	CATTGACAATGACGAGTGCC	8.00691	13.7713	0.123118	0.380932		0.0475755	0.0276614	-4.39364	-5.17598	0.0663291	57991	0.141155	0.0376184	-4.78481	0.850303
82306	FBLN2	HGLibB_16923	GAGCTGCATGGCCGGCGTCC	0.0894626	0.0535848	0.0410392	0.0476165		0.532251	0.888621	-0.909822	-0.17036	0.274418	102362	0.330847	0.710436	-0.540091	0.480372
82307	FBLN2	HGLibB_16924	GCTGAGGACAACGACAGCTG	7.15701	1.7683	0.0410392	0.14285		0.0199594	0.0807837	-5.64679	-3.62979	0.246288	98835	0.30753	0.0503716	-4.63829	0.512113
82308	FBLN5	HGLibB_16925	GCGGCAGATGAAAGAGCCGT	0.0447313	0.0535848	0.0410392	0.0476165		1.0645	0.888621	0.0901775	-0.17036	0.473465	120032	0.486793	0.976561	-0.0400912	0.312655
82309	FBLN5	HGLibB_16926	TGGACATGCCAGGAATAAAA	0.0447313	0.0535848	0.0410392	0.0476165		1.0645	0.888621	0.0901775	-0.17036	0.473465	120033	0.486789	0.976561	-0.0400912	0.312659
82310	FBLN5	HGLibB_16927	ATGCCGCTTTGGATACCAGA	0.223657	0.267924	0.0410392	0.0476165		0.2129	0.177724	-2.23175	-2.49229	0.012113	25383	0.0588931	0.195312	-2.36202	1.22994
82311	FBLN7	HGLibB_16928	AGAGACGATACCTCTACAGT	3.48904	6.96602	0.123118	0.14285		0.0409424	0.0205066	-4.61026	-5.60777	0.0993928	69464	0.176583	0.0307245	-5.10901	0.753051
82312	FBLN7	HGLibB_16929	CCCGCAGACGGCAGAAAGTT	0.626238	1.92905	0.0410392	0.0476165		0.0760358	0.0246839	-3.71718	-5.34028	0.198833	91867	0.267105	0.0503599	-4.52873	0.573318
82313	FBLN7	HGLibB_16930	ACACTGACCTGGGAAGCCCG	0.492044	0.482263	0.0410392	0.0476165		0.0967728	0.0987357	-3.36925	-3.34028	0.000177089	2289	0.00954771	0.0977542	-3.35477	2.0201
82314	FBN1	HGLibB_16931	ACAATACACTGATTTCCGCC	6.17292	3.26867	0.0820784	0.0476165		0.00771378	0.0145676	-7.01835	-6.1011	0.0850579	64908	0.161722	0.0111407	-6.55972	0.79123
82315	FBN1	HGLibB_16932	ATAACGTGATCCACAGACAT	1.92345	6.37659	0.205196	0.14285		0.0742675	0.0224022	-3.75112	-5.48022	0.216097	94564	0.282018	0.0483349	-4.61567	0.549722
82316	FBN1	HGLibB_16933	CGAACAAAATCCATCCCCAC	4.60733	2.57207	0.0820784	0.0476165		0.010335	0.0185129	-6.59632	-5.75532	0.0742108	61013	0.150106	0.0144239	-6.17582	0.823601
82317	FBN2	HGLibB_16934	AGCACTCACGGACAATGCAC	4.02582	1.82188	0.123118	0.0476165		0.0118278	0.0261359	-6.40168	-5.25782	0.123545	76237	0.199993	0.0189819	-5.82975	0.698986
82318	FBN2	HGLibB_16935	CTGGCAGTGGTCATCTGCAC	6.17292	6.37659	0.164157	0.285699		0.0462827	0.0448044	-4.43338	-4.48022	0.000384009	3988	0.0118834	0.0455435	-4.4568	1.92506
82319	FBN2	HGLibB_16936	AAGTTCCAATATATCCTTTC	2.54968	4.12603	0.0410392	0.0476165		0.0186755	0.0115405	-5.74271	-6.43715	0.052777	52261	0.124629	0.015108	-6.08993	0.90438
82320	FBN3	HGLibB_16937	CCCCGAAGGCCGAATGTGTG	0.939358	1.0717	0.0410392	0.0476165		0.0506905	0.044431	-4.30214	-4.49229	0.00471705	15739	0.0369868	0.0475608	-4.39721	1.43195
82321	FBN3	HGLibB_16938	ACGCACCCCTGCAAGATGCC	11.2276	4.71546	0.0820784	0.14285		0.0127231	0.0302939	-6.2964	-5.04483	0.137203	79450	0.213119	0.0215085	-5.67062	0.671378
82322	FBN3	HGLibB_16939	AGCCAGCGTCCCATCCGCAC	1.02882	4.87621	0.0410392	0.0476165		0.0462827	0.00976507	-4.43338	-6.67815	0.269723	101680	0.327368	0.0280239	-5.55577	0.484963
82323	FBP1	HGLibB_16940	CCGTCACTGAGTACATCCAG	15.7454	10.3954	0.205196	0.285699		0.0181449	0.0274831	-5.78429	-5.18531	0.0408652	46327	0.108861	0.022814	-5.4848	0.963126
82324	FBP1	HGLibB_16941	AGATAAACACGCCATCATAG	1.38667	2.25056	0.0820784	0.0476165		0.0343387	0.0211576	-4.86402	-5.56268	0.0557275	53602	0.128305	0.0277482	-5.21335	0.891757
82325	FBP1	HGLibB_16942	GGACACAAGGCAATCGATGT	6.35185	5.78715	0.164157	0.0952331		0.014993	0.0164559	-6.05957	-5.92525	0.00228534	10902	0.0258702	0.0157245	-5.99241	1.5872
82326	FBP2	HGLibB_16943	CTCCTATAGTACCTGCGTCC	3.89162	5.94791	0.0820784	0.190466		0.0489426	0.0320224	-4.35277	-4.96478	0.0433364	47625	0.112298	0.0404825	-4.65877	0.949628
82327	FBP2	HGLibB_16944	TCTGATTTAGGGGAAATACG	3.84689	7.50187	0.123118	0.0952331		0.0247558	0.0126946	-5.33609	-6.29964	0.0930338	67535	0.170007	0.0187252	-5.81787	0.769534
82328	FBP2	HGLibB_16945	ATATTGGAAGATCCATCCAG	0.536776	2.67924	0.0410392	0.0476165		0.0887084	0.0177724	-3.49478	-5.81422	0.281793	103179	0.337048	0.0532404	-4.6545	0.472308
82329	FBRSL1	HGLibB_16946	ATGAAGGTCACCGTGTCCAA	0.536776	1.50037	0.0410392	0.0952331		0.177417	0.0634729	-2.49478	-3.97771	0.187707	89862	0.257786	0.120445	-3.23625	0.588741
82330	FBRSL1	HGLibB_16947	CCTGCAGAGCTCTGCGCATG	2.1471	1.33962	0.0410392	0.0952331		0.0443542	0.0710897	-4.49478	-3.81422	0.0536906	52699	0.125733	0.0577219	-4.1545	0.90055
82331	FBRSL1	HGLibB_16948	TGGGTACTCACATCGCTGAG	0.805164	0.964526	0.0820784	0.0476165		0.059139	0.0493678	-4.07975	-4.34028	0.00973985	22660	0.0530452	0.0542534	-4.21002	1.27535
82332	FBXL12	HGLibB_16949	CGGCGGGATCATGGCGACTT	0.939358	2.62565	0.0410392	0.0952331		0.101381	0.0362702	-3.30214	-4.78507	0.179185	88363	0.250256	0.0688257	-4.0436	0.601615
82333	FBXL12	HGLibB_16950	TGTCGACCTGACGCTCTACA	7.69379	12.4317	0.164157	0.0476165		0.00618896	0.00383026	-7.33609	-8.02834	0.0522417	52002	0.12398	0.00500961	-7.68221	0.906649
82334	FBXL12	HGLibB_16951	GGTAAGAGAAGATCTCGAGC	0.894626	0.10717	0.0410392	0.0476165		0.0532251	0.44431	-4.23175	-1.17036	0.36595	110262	0.40959	0.248768	-2.70106	0.387651
82335	FBXL13	HGLibB_16952	TAACCATTATCCTAACAAAA	0.626238	1.12528	0.0410392	0.0476165		0.0760358	0.0423153	-3.71718	-4.56268	0.079489	62963	0.155803	0.0591755	-4.13993	0.807424
82336	FBXL13	HGLibB_16953	AAAAATCTGTATTTCATCAC	4.92044	4.9298	0.0410392	0.14285		0.0290319	0.0289768	-5.10622	-5.10896	0.00011185	1638	0.00842706	0.0290043	-5.10759	2.07432
82337	FBXL13	HGLibB_16954	TAAAAAGAAAGAAGATGAGC	0.268388	0.0535848	0.0410392	0.0476165		0.177417	0.888621	-2.49478	-0.17036	0.391056	111943	0.431118	0.533019	-1.33257	0.365404
82338	FBXL14	HGLibB_16955	CGAGTTCTCACAGTGAATAA	5.1441	1.23245	0.0410392	0.0952331		0.0185131	0.0772714	-5.75531	-3.69392	0.25173	99604	0.311897	0.0478922	-4.72462	0.505989
82339	FBXL14	HGLibB_16956	CCGCCTACCACAAGTCGGTG	6.88862	3.53659	0.164157	0.0476165		0.00691235	0.013464	-7.17661	-6.21475	0.0930383	67537	0.17001	0.0101881	-6.69568	0.769526
82340	FBXL14	HGLibB_16957	CGTGCATCTGCCGCACCATG	0.134194	0.10717	0.0410392	0.0476165		0.354834	0.44431	-1.49478	-1.17036	0.0316085	40945	0.0952702	0.399572	-1.33257	1.02104
82341	FBXL15	HGLibB_16958	ACAGCCGATGGAGCCACCGA	3.62324	2.35773	0.246235	0.0952331		0.026284	0.0403919	-5.24967	-4.62979	0.0474658	49728	0.117797	0.0333379	-4.93973	0.928867
82342	FBXL15	HGLibB_16959	AGCGCGTTAGCCGGGCCTTC	0.0894626	0.482263	0.0410392	0.0476165		0.532251	0.0987357	-0.909822	-3.34028	0.343856	108604	0.390737	0.315493	-2.12505	0.408116
82343	FBXL15	HGLibB_16960	GCCCCGTGCTGCGTTCGCTG	2.41549	3.64376	0.0820784	0.0476165		0.019713	0.013068	-5.66471	-6.25782	0.0403605	46070	0.108117	0.0163905	-5.96127	0.966108
82344	FBXL16	HGLibB_16961	CCTGGTTGGCGTCTCCGACC	0.0894626	2.78641	0.0410392	0.0952331		1.0645	0.0341777	0.0901775	-4.8708	0.416688	113766	0.452015	0.549339	-2.39031	0.344848
82345	FBXL16	HGLibB_16962	CCACAGGTGTGTACGCATCA	7.73852	7.18036	0.164157	0.14285		0.0184596	0.0198945	-5.75949	-5.65149	0.0014581	8595	0.0209361	0.019177	-5.70549	1.6791
82346	FBXL16	HGLibB_16963	GTACCTGGCAGCACCATCGC	6.21765	7.44828	0.0820784	0.0952331		0.0153166	0.0127859	-6.02876	-6.2893	0.00822217	20594	0.0492719	0.0140512	-6.15903	1.3074
82347	FBXL17	HGLibB_16964	CCTACGTCATATCACTGAAC	0.715701	1.44679	0.0410392	0.0476165		0.0665313	0.0329119	-3.90982	-4.92525	0.105062	71083	0.182404	0.0497216	-4.41753	0.738965
82348	FBXL17	HGLibB_16965	AGGGCTGTCTGAAATTACAA	0.447313	0.803771	0.0410392	0.0476165		0.10645	0.0592414	-3.23175	-4.07725	0.0825811	64015	0.159204	0.0828458	-3.6545	0.798047
82349	FBXL17	HGLibB_16966	CATCTGAGATCTTGTAACAC	21.9631	15.4324	0.123118	0.523782		0.0238483	0.0339404	-5.38997	-4.88085	0.0302685	40028	0.0933214	0.0288943	-5.13541	1.03002
82350	FBXL18	HGLibB_16967	CGTCATCCGGGACGTCCCCC	11.9433	12.3245	0.287275	0.0952331		0.00797379	0.00772714	-6.97052	-7.01585	0.000319246	3512	0.0112182	0.00785046	-6.99318	1.95008
82351	FBXL18	HGLibB_16968	CCTCCAGCCCGATGCCGTGC	3.84689	8.46639	0.123118	0.190466		0.0495117	0.0224967	-4.33609	-5.47414	0.121747	75751	0.198345	0.0360042	-4.90511	0.702578
82352	FBXL18	HGLibB_16969	TGCAGCAGTCGCTTCTCCGC	4.29421	5.78715	0.0820784	0.0476165		0.0110886	0.00822797	-6.49478	-6.92525	0.0217848	34035	0.0789919	0.00965826	-6.71002	1.10242
82353	FBXL19	HGLibB_16970	CCCCGGCTGCTCGACGACAT	1.87872	5.89432	0.123118	0.0476165		0.0253453	0.00807837	-5.30214	-6.95172	0.198899	91873	0.267176	0.0167118	-6.12693	0.573202
82354	FBXL19	HGLibB_16971	CCTCGCCGTTGTCGGCCCTA	10.0198	4.44753	0.123118	0.14285		0.0142567	0.0321188	-6.13221	-4.96044	0.125602	76713	0.20206	0.0231878	-5.54633	0.694519
82355	FBXL19	HGLibB_16972	ACAGCTGTGTGCCTCTTGTG	2.1471	10.0203	0.287275	0.14285		0.0665313	0.014256	-3.90982	-6.13229	0.274564	102441	0.330769	0.0403936	-5.02106	0.480476
82356	FBXL2	HGLibB_16973	TAAAACCTGCGTCAGTCAAA	0.536776	0.160754	0.0410392	0.0476165		0.0887084	0.296207	-3.49478	-1.75532	0.246866	98917	0.307996	0.192458	-2.62505	0.511455
82357	FBXL2	HGLibB_16974	TACCCAAAGAACTTCTGTTA	13.3299	1.60754	0.205196	0.14285		0.0107165	0.0888621	-6.54403	-3.49229	0.339356	108242	0.386914	0.0497893	-5.01816	0.412386
82358	FBXL2	HGLibB_16975	TTACCTTAACAGAAGTTCTT	1.92345	6.16225	0.0820784	0.0476165		0.0247558	0.00772714	-5.33609	-7.01585	0.20134	92318	0.269152	0.0162415	-6.17597	0.570002
82359	FBXL20	HGLibB_16976	AAAATAGGCCTGGAATGTTC	0.67097	1.82188	0.0410392	0.14285		0.2129	0.0784077	-2.23175	-3.67286	0.183721	89155	0.254313	0.145654	-2.95231	0.594632
82360	FBXL20	HGLibB_16977	TTCCCAAAGAACTCCTGTTA	1.20775	0.964526	0.0410392	0.0476165		0.039426	0.0493678	-4.66471	-4.34028	0.0133631	26686	0.0617984	0.0443969	-4.5025	1.20902
82361	FBXL20	HGLibB_16978	CCCTGGAGACCTGAGCACAG	0.492044	1.98264	0.0410392	0.0476165		0.0967728	0.0240168	-3.36925	-5.37981	0.250586	99436	0.311005	0.0603948	-4.37453	0.507233
82362	FBXL22	HGLibB_16979	TGGCCTACCTGTCGCACACC	20.2633	16.3969	0.492471	0.285699		0.0140994	0.0174239	-6.14823	-5.84279	0.0114441	24703	0.0571725	0.0157616	-5.99551	1.24281
82363	FBXL22	HGLibB_16980	GGAGTTCGCCGACTTGCGCT	2.50495	6.16225	0.0820784	0.14285		0.0570268	0.0231814	-4.13221	-5.43089	0.147336	81847	0.222157	0.0401041	-4.78155	0.653339
82364	FBXL22	HGLibB_16981	TGCGGGAACGCATCCGCCCC	18.2951	8.94865	0.123118	0.190466		0.0104108	0.0212843	-6.58578	-5.55406	0.102305	70363	0.179435	0.0158476	-6.06992	0.746092
82365	FBXL3	HGLibB_16982	TTCCCGACATGATGCCCACT	1.5656	1.23245	0.0410392	0.0476165		0.0304143	0.0386357	-5.03911	-4.69392	0.0147903	28126	0.0648969	0.034525	-4.86651	1.18778
82366	FBXL3	HGLibB_16983	TCCTGACCAAAAGTATAGTT	5.23356	6.323	0.369353	0.14285		0.0272949	0.0225921	-5.19522	-5.46804	0.00999885	22982	0.0536928	0.0249435	-5.33163	1.27008
82367	FBXL3	HGLibB_16984	TTGAGAGATGGATCATCTAC	12.2564	8.25205	0.164157	0.0476165		0.00388504	0.00577027	-8.00785	-7.43715	0.0368183	44085	0.103069	0.00482765	-7.7225	0.986873
82368	FBXL4	HGLibB_16985	AAGTCTGTGCTAATCTACAC	7.64905	4.39395	0.123118	0.0476165		0.00622515	0.0108368	-7.32767	-6.52791	0.0676683	58529	0.142682	0.008531	-6.92779	0.845632
82369	FBXL4	HGLibB_16986	ACCTCAATCTGCAACCATAC	2.1471	7.34111	0.164157	0.0476165		0.0221771	0.00648628	-5.49478	-7.26839	0.216096	94563	0.282019	0.0143317	-6.38159	0.549722
82370	FBXL4	HGLibB_16987	TGGGAAGCATTCACCTTCGT	13.7325	5.67998	0.0820784	0.285699		0.0208046	0.0502993	-5.58695	-4.31332	0.141808	80632	0.217044	0.0355519	-4.95014	0.663452
82371	FBXL5	HGLibB_16988	GATGCTTAGCCTCTTTGAAA	1.07355	0.428678	0.0410392	0.0476165		0.0443542	0.111078	-4.49478	-3.17036	0.159718	84499	0.233268	0.0777159	-3.83257	0.632145
82372	FBXL5	HGLibB_16989	AATATCCTTAAGCTCTTCAT	2.46022	2.57207	0.123118	0.14285		0.0580637	0.0555388	-4.10622	-4.17036	0.000567304	5034	0.0139077	0.0568013	-4.13829	1.85674
82373	FBXL5	HGLibB_16990	GTCTTTGTATGCTACTTTCA	1.11828	1.33962	0.0820784	0.0476165		0.04258	0.0355448	-4.55368	-4.81422	0.00913028	21914	0.0514182	0.0390624	-4.68395	1.28888
82374	FBXL6	HGLibB_16991	CCGCTTCCCAACCCGCGCTC	0.894626	0.964526	0.0820784	0.0952331		0.10645	0.0987357	-3.23175	-3.34028	0.00178373	9610	0.0229065	0.102593	-3.28602	1.64004
82375	FBXL6	HGLibB_16992	TCCCCTTCAGCTGCCTGTCG	4.20474	6.10866	0.164157	0.238083		0.0566224	0.0389746	-4.14248	-4.68132	0.0350272	43006	0.100515	0.0477985	-4.4119	0.99777
82376	FBXL6	HGLibB_16993	GCTGAAGGGGAATGCTATTA	0.626238	0.428678	0.0410392	0.0476165		0.0760358	0.111078	-3.71718	-3.17036	0.0393933	45531	0.106775	0.0935567	-3.44377	0.971531
82377	FBXL7	HGLibB_16994	TACAGGATGGGCGCGAACAA	3.57851	4.82263	0.0820784	0.0952331		0.0266125	0.0197471	-5.23175	-5.66221	0.022132	34347	0.0795218	0.0231798	-5.44698	1.09951
82378	FBXL7	HGLibB_16995	ATATGTCCACCGAATCTCCC	6.21765	5.89432	0.164157	0.238083		0.0382914	0.0403919	-4.70684	-4.62979	0.000801315	6111	0.0161825	0.0393416	-4.66831	1.79095
82379	FBXL7	HGLibB_16996	CGCTGGTAGCCACATTCTTC	16.1033	9.43092	0.369353	0.190466		0.0118278	0.0201959	-6.40168	-5.62979	0.0645869	57301	0.139103	0.0160119	-6.01573	0.856664
82380	FBXL8	HGLibB_16997	GAGACCGTGCTGCCGCCGCC	1.47613	4.87621	0.0410392	0.0952331		0.0645152	0.0195301	-3.95422	-5.67815	0.209067	93510	0.275919	0.0420227	-4.81619	0.559218
82381	FBXL8	HGLibB_16998	CCCAATCACGCCACGAGCGT	16.7742	11.092	0.328314	0.380932		0.0227094	0.0343428	-5.46057	-4.86385	0.0411025	46437	0.109234	0.0285261	-5.16221	0.961643
82382	FBXL8	HGLibB_16999	CTTCACACTGGACGACGCGC	6.21765	1.28603	0.246235	0.0952331		0.0153166	0.0740517	-6.02876	-3.75532	0.283723	103399	0.338636	0.0446842	-4.89204	0.470267
82383	FBXO10	HGLibB_17000	GAACGACGTACCCTGAGTGT	3.84689	3.37584	0.123118	0.0952331		0.0247558	0.0282102	-5.33609	-5.14764	0.00450791	15393	0.0361415	0.026483	-5.24186	1.44199
82384	FBXO10	HGLibB_17001	GCGGTGTATACATAATAGCA	0.134194	0.643017	0.0410392	0.0476165		0.354834	0.0740517	-1.49478	-3.75532	0.308673	105740	0.360257	0.214443	-2.62505	0.443387
82385	FBXO10	HGLibB_17002	AAAGTCCAACCCACTCATAC	0.0894626	0.0535848	0.0410392	0.0476165		0.532251	0.888621	-0.909822	-0.17036	0.274418	102363	0.330844	0.710436	-0.540091	0.480377
82386	FBXO11	HGLibB_17003	ACCTGCTGAACAGTATCTTC	7.78325	4.12603	0.246235	0.0952331		0.0122356	0.0230811	-6.35277	-5.43715	0.0872238	65619	0.164044	0.0176584	-5.89496	0.785041
82387	FBXO11	HGLibB_17004	GATATGGTTGCAGAAGAATC	0.357851	0.964526	0.0820784	0.0952331		0.266125	0.0987357	-1.90982	-3.34028	0.199789	92049	0.267859	0.18243	-2.62505	0.572093
82388	FBXO11	HGLibB_17005	ACTTCAACTACAGAAAACTT	0.134194	0.750187	0.0410392	0.0476165		0.354834	0.0634729	-1.49478	-3.97771	0.325598	107196	0.37485	0.209153	-2.73625	0.426142
82389	FBXO15	HGLibB_17006	CTCCCAGTGCTGTCCACCTC	14.8061	15.7003	0.410392	0.285699		0.0192961	0.018197	-5.69555	-5.78015	0.000916155	6620	0.0170791	0.0187466	-5.73785	1.76754
82390	FBXO15	HGLibB_17007	GCTGTGAGCCTTCTGTGTAC	3.39958	6.16225	0.0820784	0.190466		0.0560264	0.0309086	-4.15775	-5.01585	0.0783196	62527	0.154581	0.0434675	-4.5868	0.810843
82391	FBXO15	HGLibB_17008	TCACACATCCAGTACACAGA	0.0447313	1.60754	0.0820784	0.0476165		1.0645	0.0296207	0.0901775	-5.07725	0.43278	116643	0.457892	0.547061	-2.49354	0.339237
82392	FBXO16	HGLibB_17009	TTACCTGTGCACAACGACAA	10.1093	5.03697	0.246235	0.238083		0.0235509	0.0472671	-5.40807	-4.40302	0.101743	70170	0.178941	0.035409	-4.90555	0.747291
82393	FBXO16	HGLibB_17010	TGAAATGTTTACGGTTTAAC	3.08646	1.87547	0.0820784	0.0476165		0.0154276	0.0253892	-6.01835	-5.29964	0.0574884	54298	0.130662	0.0204084	-5.65899	0.88385
82394	FBXO16	HGLibB_17011	TGTTTACCCATTTGCCAAGC	2.63915	1.3932	0.0410392	0.0952331		0.0360848	0.0683555	-4.79247	-3.8708	0.0889961	66250	0.165783	0.0522201	-4.33163	0.780461
82395	FBXO17	HGLibB_17012	GGCGCCATAGTGCCCCACCC	1.34194	2.57207	0.0410392	0.0476165		0.0354834	0.0185129	-4.81671	-5.75532	0.0897136	66507	0.166473	0.0269982	-5.28602	0.778655
82396	FBXO17	HGLibB_17013	CCAGCTCCGGGTCCGCCTTC	9.84089	6.96602	0.123118	0.238083		0.0241932	0.0341777	-5.36925	-4.8708	0.0292702	39335	0.0918332	0.0291855	-5.12003	1.037
82397	FBXO17	HGLibB_17014	CTTGTGGACCTGGTGATGGA	22.7682	41.5818	89.1372	381.551		16.7581	9.17593	4.06678	3.19785	0.299865	104993	0.352467	12.967	3.63232	0.452881
82398	FBXO18	HGLibB_17015	TGTGTGTGCTGAACCTCATA	3.84689	4.87621	0.0820784	0.14285		0.0371338	0.0292952	-4.75112	-5.09319	0.0144045	27757	0.064044	0.0332145	-4.92216	1.19352
82399	FBXO18	HGLibB_17016	GCTACATTGCGCAGGGCCCC	6.44131	2.94716	0.123118	0.14285		0.0221771	0.0484702	-5.49478	-4.36676	0.120716	75505	0.197307	0.0353237	-4.93077	0.704858
82400	FBXO18	HGLibB_17017	GTATGAGGTTCAGCACACAC	7.24647	7.0196	0.123118	0.0952331		0.013142	0.0135667	-6.24967	-6.20378	0.000264655	3120	0.0104684	0.0133544	-6.22673	1.98012
82401	FBXO2	HGLibB_17018	ACTTCTTGACGCTCTCATCG	19.145	16.0754	0.205196	0.380932		0.0198972	0.0236966	-5.65129	-5.39918	0.00778875	20175	0.047644	0.0217969	-5.52523	1.32199
82402	FBXO2	HGLibB_17019	GTCCGAGCACGAGAACGTGC	3.39958	9.32375	0.0410392	0.0952331		0.0280132	0.010214	-5.15775	-6.6133	0.167554	86134	0.240067	0.0191136	-5.88553	0.619667
82403	FBXO2	HGLibB_17020	CAGGTGGTGTCGCAAAGCAC	5.45722	10.0203	0.205196	0.0476165		0.00872542	0.00475198	-6.84056	-7.71725	0.0793769	62917	0.155697	0.0067387	-7.27891	0.80772
82404	FBXO21	HGLibB_17021	GCTCCACGATGCTGTCAATT	10.3777	10.6634	0.246235	0.190466		0.0183535	0.0178617	-5.7678	-5.80698	0.000199535	2528	0.00974084	0.0181076	-5.78739	2.0114
82405	FBXO21	HGLibB_17022	GACTATGAGTCGTATCTTGA	3.22065	2.51848	0.0820784	0.14285		0.0443542	0.0567205	-4.49478	-4.13999	0.0159468	29154	0.067504	0.0505373	-4.31739	1.17067
82406	FBXO21	HGLibB_17023	AGATACGACTCATAGTCATC	2.63915	4.9298	0.0820784	0.0952331		0.0360848	0.0193178	-4.79247	-5.69392	0.0841014	64588	0.160696	0.0277013	-5.24319	0.793995
82407	FBXO22	HGLibB_17024	GAGTGTCGTGGCCATAAGAG	0.268388	1.33962	0.0820784	0.0476165		0.177417	0.0355448	-2.49478	-4.81422	0.301786	105148	0.354202	0.106481	-3.6545	0.450749
82408	FBXO22	HGLibB_17025	CGATTGCTACCTGATCCCAT	5.94926	5.19772	0.246235	0.14285		0.0240113	0.0274831	-5.38014	-5.18531	0.00493594	16118	0.0377931	0.0257472	-5.28273	1.42259
82409	FBXO22	HGLibB_17026	GCCATGTAAAGAACTGTATG	0.67097	0.696602	0.0410392	0.0476165		0.0709667	0.0683555	-3.81671	-3.8708	0.00042786	4257	0.0124037	0.0696611	-3.84376	1.90645
82410	FBXO24	HGLibB_17027	TACCAATAGCATGGGCGAGA	1.78925	5.6264	0.164157	0.0476165		0.0266125	0.00846306	-5.23175	-6.88461	0.201393	92325	0.269202	0.0175378	-6.05818	0.569921
82411	FBXO24	HGLibB_17028	CGGTCCCTTTGCTAAGGAGG	0.0894626	1.55396	0.0820784	0.0476165		0.532251	0.0306421	-0.909822	-5.02834	0.410033	113253	0.44681	0.281446	-2.96908	0.349877
82412	FBXO24	HGLibB_17029	ACAGGGGACAAAATGGACCG	0.492044	0.321509	0.0410392	0.0476165		0.0967728	0.148103	-3.36925	-2.75532	0.0512072	51514	0.122676	0.122438	-3.06229	0.91124
82413	FBXO25	HGLibB_17030	TCCCAGTTAACTTCATTGAG	6.39658	2.57207	0.0410392	0.0476165		0.00744406	0.0185129	-7.06969	-5.75532	0.14595	81541	0.220893	0.0129785	-6.41251	0.655819
82414	FBXO25	HGLibB_17031	ATGAATATGCATCGAAAAAA	0.0894626	0.428678	0.0410392	0.0476165		0.532251	0.111078	-0.909822	-3.17036	0.333051	107795	0.3813	0.321664	-2.04009	0.418734
82415	FBXO25	HGLibB_17032	CTTCCTTTGTGCTTTCTTTA	2.01291	1.7683	0.0410392	0.0952331		0.0473112	0.0538558	-4.40168	-4.21475	0.00469162	15692	0.0368976	0.0505835	-4.30821	1.433
82416	FBXO27	HGLibB_17033	TGGGGAGCCCGACACGACAG	1.38667	1.01811	0.0820784	0.0476165		0.0343387	0.0467695	-4.86402	-4.41829	0.025466	36683	0.0856743	0.0405541	-4.64115	1.06715
82417	FBXO27	HGLibB_17034	CGTGTTGCACCATCCACTTT	38.4242	27.3282	0.738706	0.857098		0.0223062	0.0313631	-5.48641	-4.99479	0.0286368	38883	0.0908904	0.0268346	-5.2406	1.04148
82418	FBXO27	HGLibB_17035	GAAAACAGGACAACCGTGCC	1.34194	2.35773	0.0410392	0.0476165		0.0354834	0.0201959	-4.81671	-5.62979	0.0708301	59744	0.146311	0.0278397	-5.22325	0.834723
82419	FBXO28	HGLibB_17036	AAGTTAAAGCACAACTCCCA	8.54368	6.48376	0.123118	0.285699		0.0334398	0.0440638	-4.90229	-4.50426	0.0194001	32239	0.0742637	0.0387518	-4.70327	1.12922
82420	FBXO28	HGLibB_17037	CTGCCAGAGAATGTTGAATC	4.20474	3.42942	0.123118	0.14285		0.0339734	0.0416541	-4.87945	-4.5854	0.0108987	24063	0.0558956	0.0378138	-4.73242	1.25262
82421	FBXO28	HGLibB_17038	ATTGTTGTTAGGGCTGCAGA	3.39958	5.73357	0.164157	0.14285		0.0420198	0.0249146	-4.57279	-5.32686	0.0633604	56787	0.137697	0.0334672	-4.94983	0.861077
82422	FBXO3	HGLibB_17039	GCTATTGACATGTTTATTAT	1.92345	3.53659	0.0820784	0.0952331		0.0495117	0.0269279	-4.33609	-5.21475	0.0819524	63804	0.158514	0.0382198	-4.77542	0.799933
82423	FBXO3	HGLibB_17040	ATAAACATGTCAATAGCAGC	5.05464	3.42942	0.0820784	0.0476165		0.00942036	0.0138847	-6.73	-6.17036	0.0358379	43501	0.101671	0.0116525	-6.45018	0.992803
82424	FBXO3	HGLibB_17041	AAATAAAATACCTGAAAATT	0.581507	0.267924	0.0410392	0.0476165		0.0818847	0.177724	-3.61026	-2.49229	0.136115	79170	0.212178	0.129804	-3.05128	0.6733
82425	FBXO30	HGLibB_17042	ACACGAGAACTCACTAAAGA	0.178925	0.0535848	0.0410392	0.0476165		0.266125	0.888621	-1.90982	-0.17036	0.370373	110607	0.413248	0.577373	-1.04009	0.383789
82426	FBXO30	HGLibB_17043	GGGTATATCTGATAGCCGCA	0.492044	0.0535848	0.0410392	0.0476165		0.0967728	0.888621	-3.36925	-0.17036	0.406781	113020	0.44418	0.492697	-1.76981	0.352441
82427	FBXO30	HGLibB_17044	CCATCCAGTGCTTTGCCTAA	4.4284	8.19847	0.0820784	0.14285		0.0322576	0.0174239	-4.95422	-5.84279	0.0813184	63622	0.157738	0.0248408	-5.3985	0.802064
82428	FBXO31	HGLibB_17045	CCCGACGACCTCATCAAGCC	2.41549	3.10792	0.0820784	0.238083		0.0985649	0.0766053	-3.34278	-3.70641	0.0181042	31146	0.0717352	0.0875851	-3.5246	1.14427
82429	FBXO31	HGLibB_17046	CACCGTGATCTTGGTGCCCC	22.9919	21.2196	0.451431	0.380932		0.0165681	0.0179519	-5.91545	-5.79972	0.00166774	9288	0.0221595	0.01726	-5.85758	1.65444
82430	FBXO31	HGLibB_17047	ACCACCACAGGATGTCCGGC	1.4314	1.44679	0.164157	0.0476165		0.0332657	0.0329119	-4.90982	-4.92525	0.00193793	10001	0.0239138	0.0330888	-4.91753	1.62135
82431	FBXO32	HGLibB_17048	AGTGAAACGGAGCAGCTCTC	0.0447313	0.267924	0.0410392	0.0476165		1.0645	0.177724	0.0901775	-2.49229	0.421428	114762	0.453189	0.621113	-1.20106	0.343721
82432	FBXO32	HGLibB_17049	AAATGGCTTACACTGAGTTT	4.60733	5.03697	0.164157	0.0952331		0.0206699	0.0189068	-5.59632	-5.72495	0.00214285	10520	0.0251379	0.0197884	-5.66064	1.59967
82433	FBXO32	HGLibB_17050	TCACAAAGGAAGTACTAAAG	2.54968	4.12603	0.0410392	0.0476165		0.0186755	0.0115405	-5.74271	-6.43715	0.052777	52262	0.124627	0.015108	-6.08993	0.904388
82434	FBXO33	HGLibB_17051	CAACCGAAATGAAGATCCGT	2.54968	5.94791	0.123118	0.238083		0.0933773	0.040028	-3.42078	-4.64285	0.139106	79932	0.214772	0.0667026	-4.03182	0.668022
82435	FBXO33	HGLibB_17052	TCATTGCCATTGCTCGTCTT	19.2345	10.3419	0.328314	0.238083		0.0123779	0.0230213	-6.33609	-5.44089	0.0825104	63988	0.159134	0.0176996	-5.88849	0.798236
82436	FBXO33	HGLibB_17053	AGTGCATAACCTTATTGAGC	4.38367	2.73282	0.123118	0.0476165		0.0108623	0.0174239	-6.52453	-5.84279	0.0522144	51978	0.123972	0.0141431	-6.18366	0.906675
82437	FBXO34	HGLibB_17054	CGAACCCAGCGAGAATCTGC	2.54968	2.35773	0.123118	0.0476165		0.0186755	0.0201959	-5.74271	-5.62979	0.001891	9905	0.0235608	0.0194357	-5.68625	1.62781
82438	FBXO34	HGLibB_17055	TGGCAGCACATCCAATACCC	5.63615	8.57356	0.205196	0.190466		0.0337937	0.0222155	-4.8871	-5.49229	0.0423642	47062	0.111092	0.0280046	-5.1897	0.954318
82439	FBXO34	HGLibB_17056	ACCATCTGCAACGATCCACC	33.8616	10.6098	0.246235	0.333316		0.00984347	0.0314159	-6.66662	-4.99236	0.199689	91996	0.267879	0.0206297	-5.82949	0.572062
82440	FBXO36	HGLibB_17057	GAGTATCGATCAACAAAACC	0.849895	0.696602	0.0820784	0.0476165		0.0560264	0.0683555	-4.15775	-3.8708	0.0120758	25329	0.0588373	0.0621909	-4.01427	1.23035
82441	FBXO36	HGLibB_17058	CCAGATAAGAAATGATAGTC	0.894626	0.643017	0.0410392	0.0476165		0.0532251	0.0740517	-4.23175	-3.75532	0.0288727	39034	0.0912849	0.0636384	-3.99354	1.0396
82442	FBXO36	HGLibB_17059	AATTATAGGTAATCTTTAGA	0.178925	0.267924	0.0410392	0.0476165		0.266125	0.177724	-1.90982	-2.49229	0.0568321	54069	0.129718	0.221925	-2.20106	0.887
82443	FBXO38	HGLibB_17060	TACTACACGCTGAAGACCAC	19.5476	13.932	0.410392	0.476165		0.0243593	0.0341777	-5.35938	-4.8708	0.0284289	38758	0.0905217	0.0292685	-5.11509	1.04325
82444	FBXO38	HGLibB_17061	CCATGGATGAACATCATCTT	3.89162	0.214339	0.0410392	0.0476165		0.0122356	0.222155	-6.35277	-2.17036	0.388671	111757	0.429201	0.117195	-4.26156	0.367339
82445	FBXO38	HGLibB_17062	TAGATCTGTGATTCCACAAT	10.5119	36.2233	134.198	272.509		25.924	7.52304	4.69622	2.91132	0.124779	76513	0.201262	16.7235	3.80377	0.696238
82446	FBXO39	HGLibB_17063	TCTTGCAGGAGATCCCGATC	3.57851	7.82337	0.205196	0.14285		0.0399188	0.0182593	-4.64679	-5.77522	0.121251	75603	0.197926	0.0290891	-5.21101	0.703498
82447	FBXO39	HGLibB_17064	AGACCCTGCAGGAAATTTAC	0.0447313	0.321509	0.0410392	0.0952331		2.129	0.296207	1.09018	-1.75532	0.500507	123014	0.502123	1.2126	-0.332572	0.29919
82448	FBXO39	HGLibB_17065	CAGATATGAGACGAATGAAG	1.65506	1.71471	0.0410392	0.0952331		0.0575406	0.0555388	-4.11928	-4.17036	0.000620675	5301	0.0144498	0.0565397	-4.14482	1.84014
82449	FBXO4	HGLibB_17066	ACCTCATGATCTGTGTCAGT	4.24947	4.98338	0.164157	0.0476165		0.0112053	0.00955506	-6.47968	-6.70952	0.00671719	18818	0.0440522	0.0103802	-6.5946	1.35603
82450	FBXO4	HGLibB_17067	TAATCTTATATTCAACTACC	1.52086	0.375093	0.0410392	0.0476165		0.0313089	0.126946	-4.99729	-2.97771	0.255441	100068	0.315028	0.0791274	-3.9875	0.50165
82451	FBXO4	HGLibB_17068	TCTTTCTTAGGTATTGGATC	5.45722	6.43017	0.0410392	0.0952331		0.0174508	0.0148103	-5.84056	-6.07725	0.00680639	18952	0.0443216	0.0161306	-5.95891	1.35338
82452	FBXO40	HGLibB_17069	CATGTGTCAGCCCCGTGAGC	2.72861	1.55396	0.0410392	0.0476165		0.0174508	0.0306421	-5.84056	-5.02834	0.0702803	59524	0.145712	0.0240465	-5.43445	0.836505
82453	FBXO40	HGLibB_17070	AACCTCCGGCTTAATGGCAA	0.178925	0.696602	0.0410392	0.0476165		0.266125	0.0683555	-1.90982	-3.8708	0.267902	101472	0.325824	0.16724	-2.89031	0.487017
82454	FBXO40	HGLibB_17071	GCAGGACGTTCGTACAGCCA	2.997	7.28753	0.123118	0.14285		0.0476642	0.0196019	-4.39095	-5.67286	0.144648	81273	0.219645	0.0336331	-5.0319	0.658279
82455	FBXO41	HGLibB_17072	CAGCCCCTCACGCTCCAATG	8.27529	9.16299	0.123118	0.380932		0.0460325	0.0415729	-4.4412	-4.58821	0.00296644	12419	0.0294783	0.0438027	-4.51471	1.5305
82456	FBXO41	HGLibB_17073	CATGGCTCCTCTCCGAGCAC	3.48904	8.73432	0.123118	0.190466		0.0545898	0.0218066	-4.19522	-5.51909	0.1512	82684	0.225675	0.0381982	-4.85716	0.646516
82457	FBXO41	HGLibB_17074	GGCTTACCCTGTGCTCGGAG	6.26238	1.12528	0.205196	0.0952331		0.0152072	0.0846306	-6.03911	-3.56268	0.301785	105146	0.354208	0.0499189	-4.80089	0.450741
82458	FBXO42	HGLibB_17075	CGGCCCTTGTCTGCAAACAG	5.41249	4.82263	0.123118	0.238083		0.0439877	0.0493678	-4.50676	-4.34028	0.00368389	13855	0.0328136	0.0466777	-4.42352	1.48395
82459	FBXO42	HGLibB_17076	TTCCAGGATAAGGATAGGTA	9.30411	4.9298	0.205196	0.14285		0.0153534	0.0289768	-6.0253	-5.10896	0.0865636	65437	0.163255	0.0221651	-5.56713	0.787134
82460	FBXO42	HGLibB_17077	CATCTCTTACCTGAAGCCAA	2.72861	2.89358	0.164157	0.0476165		0.0174508	0.0164559	-5.84056	-5.92525	0.00139074	8380	0.0204812	0.0169534	-5.8829	1.68864
82461	FBXO43	HGLibB_17078	ACAACTGAAAACAGATTCTG	1.61033	0.535848	0.0410392	0.0952331		0.059139	0.177724	-4.07975	-2.49229	0.202683	92524	0.270344	0.118432	-3.28602	0.568083
82462	FBXO43	HGLibB_17079	AGATGAGAGAATTTCTTGTT	0.939358	0.10717	0.0820784	0.0476165		0.0506905	0.44431	-4.30214	-1.17036	0.385772	111608	0.426569	0.2475	-2.73625	0.37001
82463	FBXO43	HGLibB_17080	TTTGGAAAGTAAGCAGAAAT	1.16301	0.750187	0.0410392	0.0476165		0.0409424	0.0634729	-4.61026	-3.97771	0.0475828	49784	0.117954	0.0522076	-4.29399	0.928286
82464	FBXO44	HGLibB_17081	CATCAGAGGGGTTCGAGTTC	1.52086	2.08981	0.0410392	0.0952331		0.0626177	0.0455703	-3.99729	-4.45576	0.0260072	37054	0.0866189	0.054094	-4.22652	1.06239
82465	FBXO44	HGLibB_17082	TGGTGGACCTCAAGGCCGAA	2.05764	2.14339	0.0410392	0.0952331		0.0462827	0.044431	-4.43338	-4.49229	0.000622215	5309	0.0144638	0.0453569	-4.46284	1.83972
82466	FBXO44	HGLibB_17083	CTTGGACCCGCAATCTGGCC	3.35485	0.910941	0.0410392	0.0952331		0.0283867	0.104544	-5.13864	-3.25782	0.233223	97147	0.296275	0.0664652	-4.19823	0.528304
82467	FBXO45	HGLibB_17084	GTCCTCTAAAAGCAACCCCC	1.65506	0.750187	0.0410392	0.0476165		0.0287703	0.0634729	-5.11928	-3.97771	0.124678	76490	0.201158	0.0461216	-4.5485	0.696462
82468	FBXO45	HGLibB_17085	CATGCAGTGCCAAGGTTATG	3.7127	10.0739	0.0820784	0.285699		0.0769519	0.0283602	-3.6999	-5.13999	0.16952	86488	0.24189	0.0526561	-4.41994	0.616382
82469	FBXO45	HGLibB_17086	TGATTGGAATTGCCACAAAA	0.984089	0.321509	0.0820784	0.0476165		0.0483864	0.148103	-4.36925	-2.75532	0.218345	94890	0.283973	0.098245	-3.56229	0.546723
82470	FBXO46	HGLibB_17087	CGGAGCGTCAGGCTTCCACG	8.32002	6.91243	0.328314	0.190466		0.0228925	0.0275541	-5.44898	-5.18159	0.00911354	21900	0.0513566	0.0252233	-5.31528	1.2894
82471	FBXO46	HGLibB_17088	ACTGTTTGCACGGATCATCG	9.61723	14.5215	0.328314	0.190466		0.0198047	0.0131162	-5.65802	-6.25251	0.0405393	46181	0.108335	0.0164604	-5.95526	0.965233
82472	FBXO46	HGLibB_17089	GCCCGTCCGGCCCGCGGTTC	6.30712	2.51848	0.123118	0.0476165		0.00754965	0.0189068	-7.04937	-5.72495	0.149789	82369	0.224424	0.0132282	-6.38716	0.648931
82473	FBXO47	HGLibB_17090	ATAACCTTGAGCTGCCTGAC	19.1003	14.4143	0.246235	0.285699		0.0149579	0.0198205	-6.06295	-5.65686	0.019595	32424	0.0745819	0.0173892	-5.85991	1.12737
82474	FBXO47	HGLibB_17091	GTTAATCCTAAACACTGCAT	0.0447313	3.1615	0.0410392	0.0952331		2.129	0.0301227	1.09018	-5.053	0.428532	116486	0.454008	1.07956	-1.98141	0.342936
82475	FBXO47	HGLibB_17092	CACATTGCTGCTACCCACCA	8.40949	11.4671	0.287275	0.14285		0.0169867	0.0124573	-5.87945	-6.32686	0.0238932	35605	0.0828167	0.014722	-6.10316	1.08188
82476	FBXO48	HGLibB_17093	TCTTTCAGGTGATACTGCTG	5.18883	6.91243	0.205196	0.0952331		0.0183535	0.0137771	-5.7678	-6.18159	0.0207551	33294	0.0769331	0.0160653	-5.9747	1.11389
82477	FBXO48	HGLibB_17094	CGTGTTTCACTTTACTCTTC	6.12819	10.717	0.369353	0.14285		0.0233102	0.0133293	-5.42289	-6.22925	0.0708229	59742	0.146301	0.0183198	-5.82607	0.834752
82478	FBXO48	HGLibB_17095	AGAGTAAAGTGAAACACGAA	0.581507	0.803771	0.0410392	0.0476165		0.0818847	0.0592414	-3.61026	-4.07725	0.0281729	38581	0.0901181	0.0705631	-3.84376	1.04519
82479	FBXO5	HGLibB_17096	GTATTGCTTTACTGTACAAC	1.87872	4.12603	0.0820784	0.0952331		0.0506905	0.0230811	-4.30214	-5.43715	0.122081	75835	0.19867	0.0368858	-4.86964	0.701867
82480	FBXO5	HGLibB_17097	AGCATCTCCCGATCTACTTT	3.13119	1.92905	0.123118	0.238083		0.0760358	0.12342	-3.71718	-3.01836	0.0601486	55479	0.133798	0.0997277	-3.36777	0.873549
82481	FBXO5	HGLibB_17098	TGTCTAAAGTGAGCACAACT	2.05764	3.96527	0.0410392	0.0952331		0.0462827	0.0240168	-4.43338	-5.37981	0.0909845	66895	0.167852	0.0351497	-4.9066	0.775072
82482	FBXO6	HGLibB_17099	CAACAGCTCGGTAGGGCGAT	0.984089	3.1615	0.0820784	0.0476165		0.0483864	0.0150614	-4.36925	-6.053	0.206476	93107	0.273678	0.0317239	-5.21113	0.56276
82483	FBXO6	HGLibB_17100	ACCCCGGGGGTAGTCTGAGA	0.67097	0.214339	0.0410392	0.0476165		0.0709667	0.222155	-3.81671	-2.17036	0.223199	95706	0.287811	0.146561	-2.99354	0.540893
82484	FBXO6	HGLibB_17101	GGTCAGGAAAATCTGTCCCG	0.0447313	0.643017	0.0410392	0.0476165		1.0645	0.0740517	0.0901775	-3.75532	0.422154	115599	0.450683	0.569276	-1.83257	0.346129
82485	FBXO7	HGLibB_17102	ACGACCAACCCAAATACATC	0.626238	1.66113	0.0820784	0.0476165		0.0760358	0.0286652	-3.71718	-5.12456	0.172565	87009	0.244762	0.0523505	-4.42087	0.611256
82486	FBXO7	HGLibB_17103	ATCCGTAGTTTCAGTTCCAA	4.74152	2.41131	0.0410392	0.0952331		0.0200849	0.0394943	-5.63774	-4.66221	0.0949026	68098	0.171988	0.0297896	-5.14998	0.764502
82487	FBXO7	HGLibB_17104	GAGAACATGGCCCGGCCTCC	0.626238	2.03622	0.0410392	0.0952331		0.152072	0.0467695	-2.71718	-4.41829	0.215288	94465	0.281257	0.0994206	-3.56773	0.550897
82488	FBXO8	HGLibB_17105	CGAATCATCCAGGATACCCT	0.223657	0.321509	0.0410392	0.0476165		0.2129	0.148103	-2.23175	-2.75532	0.0431851	47543	0.112099	0.180502	-2.49354	0.950399
82489	FBXO8	HGLibB_17106	CTTTAATGCCAACCCAGATG	0.536776	0.910941	0.0410392	0.0476165		0.0887084	0.0522718	-3.49478	-4.25782	0.0681593	58746	0.143186	0.0704901	-3.8763	0.844099
82490	FBXO8	HGLibB_17107	TTCACTAACCTCATCTGGGT	5.1441	7.12677	0.123118	0.14285		0.0277696	0.0200441	-5.17035	-5.64068	0.0262111	37194	0.0869695	0.0239068	-5.40551	1.06063
82491	FBXO9	HGLibB_17108	GCCTGCAGATCTGTTTCAGC	1.83398	2.78641	0.0410392	0.0952331		0.0519269	0.0341777	-4.26737	-4.8708	0.0424017	47076	0.111157	0.0430523	-4.56909	0.954063
82492	FBXO9	HGLibB_17109	ATCTGACTGCTCTCAAGCTC	5.94926	4.39395	0.287275	0.0952331		0.0160075	0.0216737	-5.9651	-5.52791	0.0238703	35591	0.0827696	0.0188406	-5.74651	1.08213
82493	FBXO9	HGLibB_17110	TCCTGCTGAAACAGATCTGC	1.78925	0.857356	0.0410392	0.0476165		0.0266125	0.0555388	-5.23175	-4.17036	0.111054	72820	0.188207	0.0410757	-4.70106	0.725364
82494	FBXW10	HGLibB_17111	AAAGGAGACATAACCAAGCC	2.77334	2.08981	0.0410392	0.0476165		0.0171694	0.0227852	-5.86402	-5.45576	0.0198884	32669	0.0751308	0.0199773	-5.65989	1.12418
82495	FBXW10	HGLibB_17112	CTGCGACCTCACAAGTCTAT	0.0447313	0.0535848	0.0410392	0.0476165		1.0645	0.888621	0.0901775	-0.17036	0.473465	120034	0.486785	0.976561	-0.0400912	0.312663
82496	FBXW10	HGLibB_17113	CAGCATACTTAGAATGTACT	7.64905	4.44753	0.0410392	0.14285		0.0186755	0.0321188	-5.74271	-4.96044	0.0652971	57591	0.139924	0.0253971	-5.35157	0.854107
82497	FBXW11	HGLibB_17114	GCCCAGTGTCAGATGTCTCC	14.2246	3.91169	0.205196	0.333316		0.0234324	0.0852102	-5.41535	-3.55283	0.230081	96684	0.293683	0.0543213	-4.48409	0.532121
82498	FBXW11	HGLibB_17115	GTCAAAGTCTACTACATTGA	3.44431	1.12528	0.0820784	0.0952331		0.0276494	0.0846306	-5.17661	-3.56268	0.198728	91853	0.267005	0.05614	-4.36964	0.573481
82499	FBXW11	HGLibB_17116	GCATTGCCTGTCTCCAGTAC	0.894626	1.23245	0.0410392	0.0476165		0.0532251	0.0386357	-4.23175	-4.69392	0.0263932	37327	0.0872616	0.0459304	-4.46284	1.05918
82500	FBXW12	HGLibB_17117	GCTCCTTCCTTCTTTGATGC	1.96818	1.23245	0.123118	0.14285		0.0725796	0.115907	-3.78429	-3.10896	0.0575237	54379	0.130548	0.0942434	-3.44663	0.88423
82501	FBXW12	HGLibB_17118	CAACTTCACCAATCAACACC	6.97809	8.0913	0.123118	0.14285		0.0204712	0.0176547	-5.61026	-5.8238	0.00560923	17132	0.0404063	0.0190629	-5.71703	1.39355
82502	FBXW12	HGLibB_17119	CTCAGGAAATAGACTTACAG	0.0894626	0.0535848	0.0410392	0.0476165		0.532251	0.888621	-0.909822	-0.17036	0.274418	102364	0.330841	0.710436	-0.540091	0.480381
82503	FBXW2	HGLibB_17120	ATTGTCTGTAGTTCAGCACT	11.8985	9.96677	0.205196	0.619015		0.0520245	0.0621079	-4.26467	-4.00908	0.00870084	21315	0.0503767	0.0570662	-4.13687	1.29777
82504	FBXW2	HGLibB_17121	ACTTCACCGCTGCACAAGTG	10.2435	7.18036	0.246235	0.14285		0.0139454	0.0198945	-6.16406	-5.65149	0.030879	40459	0.0941893	0.01692	-5.90778	1.026
82505	FBXW2	HGLibB_17122	CAGTTGATTTCTCTCCCAAT	2.46022	3.42942	0.0410392	0.0952331		0.0387091	0.0277694	-4.69118	-5.17036	0.0273062	37972	0.0887467	0.0332393	-4.93077	1.05185
82506	FBXW4	HGLibB_17123	TGCACTAACAATATGCGAGT	7.2912	5.89432	0.0820784	0.0952331		0.0130614	0.0161567	-6.25855	-5.95172	0.0113367	24576	0.0569285	0.0146091	-6.10514	1.24467
82507	FBXW4	HGLibB_17124	AGCCGAGTACTTGACAGTGA	0.0894626	1.0717	0.0820784	0.0476165		0.532251	0.044431	-0.909822	-4.49229	0.404073	112832	0.441958	0.288341	-2.70106	0.354619
82508	FBXW4	HGLibB_17125	AAAGGGGGCATCATTGTGAG	1.11828	0.964526	0.0410392	0.0952331		0.0851601	0.0987357	-3.55368	-3.34028	0.00694162	19132	0.044777	0.0919479	-3.44698	1.34895
82509	FBXW5	HGLibB_17126	GCACTTTCTGGACCGCGTGC	5.994	2.14339	0.164157	0.0476165		0.00794404	0.0222155	-6.97591	-5.49229	0.17592	87723	0.247489	0.0150798	-6.2341	0.606445
82510	FBXW5	HGLibB_17127	CATCACCGTGCGGACGGTGC	11.7643	27.9712	0.246235	0.238083		0.0202377	0.00851169	-5.62681	-6.87634	0.136446	79260	0.212452	0.0143747	-6.25158	0.67274
82511	FBXW5	HGLibB_17128	CACGCGGGACAGCAGCGCGA	0.894626	3.59018	0.0410392	0.14285		0.159675	0.039789	-2.64679	-4.65149	0.25188	99622	0.312027	0.0997321	-3.64914	0.505807
82512	FBXW7	HGLibB_17129	ACCTACTCTAAACCATGGCT	3.35485	1.55396	0.0820784	0.0476165		0.0141933	0.0306421	-6.13864	-5.02834	0.117528	74632	0.194344	0.0224177	-5.58349	0.711429
82513	FBXW7	HGLibB_17130	AGCACAGAATTGATACTAAC	0.581507	1.7683	0.0410392	0.0476165		0.0818847	0.0269279	-3.61026	-5.21475	0.197034	91586	0.2655	0.0544063	-4.41251	0.575935
82514	FBXW7	HGLibB_17131	AGGAGAACTCAAATCTCCTA	0.0447313	0.0535848	0.0410392	0.0476165		1.0645	0.888621	0.0901775	-0.17036	0.473465	120035	0.486781	0.976561	-0.0400912	0.312666
82515	FBXW8	HGLibB_17132	CAGCCAGGACGATGCAACCG	13.5536	10.8777	0.0820784	0.14285		0.0105396	0.0131323	-6.56803	-6.25073	0.0120067	25260	0.0586601	0.011836	-6.40938	1.23166
82516	FBXW8	HGLibB_17133	CGAGCTGTTTATCCTCACAA	0.313119	1.01811	0.0410392	0.0476165		0.152072	0.0467695	-2.71718	-4.41829	0.220048	95181	0.285313	0.0994206	-3.56773	0.544678
82517	FBXW8	HGLibB_17134	GAGACGTCTAGACATGTGAC	4.16001	6.05508	0.164157	0.14285		0.0343387	0.0235917	-4.86402	-5.40558	0.034694	42787	0.100068	0.0289652	-5.1348	0.999704
82518	FBXW9	HGLibB_17135	CGTACGCGCGCCCTACCCAG	0.760432	1.66113	0.0410392	0.0476165		0.0626177	0.0286652	-3.99729	-5.12456	0.122313	75899	0.198879	0.0456415	-4.56092	0.701411
82519	FBXW9	HGLibB_17136	CCCACCTCTGGGGTCGTAGA	0.447313	0.589432	0.0410392	0.0476165		0.10645	0.0807837	-3.23175	-3.62979	0.0217852	34049	0.0789606	0.0936169	-3.43077	1.10259
82520	FBXW9	HGLibB_17137	TGTCATAGGTGCCAGTCACC	0.134194	5.41206	0.0410392	0.0952331		0.709667	0.0175965	-0.494785	-5.82857	0.413155	113493	0.44926	0.363632	-3.16168	0.347502
82521	FCAMR	HGLibB_17138	GAAGAGAAGTGGACTACTCC	0.0447313	0.321509	0.0410392	0.0476165		1.0645	0.148103	0.0901775	-2.75532	0.421638	114927	0.452764	0.606302	-1.33257	0.344129
82522	FCAMR	HGLibB_17139	GGCTCCTGTCTCTACCATGC	0.223657	0.803771	0.0410392	0.0476165		0.2129	0.0592414	-2.23175	-4.07725	0.247039	98952	0.308102	0.136071	-3.1545	0.511305
82523	FCAMR	HGLibB_17140	CCAGAGCCATAAGCATAAAC	0.626238	1.33962	0.0410392	0.0952331		0.152072	0.0710897	-2.71718	-3.81422	0.124899	76553	0.201349	0.111581	-3.2657	0.69605
82524	FCAR	HGLibB_17141	GGCGCTATCAGTGCCAATAT	2.54968	1.7683	0.0820784	0.14285		0.0560264	0.0807837	-4.15775	-3.62979	0.0347648	42850	0.100125	0.068405	-3.89377	0.999458
82525	FCAR	HGLibB_17142	ACACCCGGCCAACTTCTCTT	3.31012	0.589432	0.0820784	0.0476165		0.0143852	0.0807837	-6.11928	-3.62979	0.300178	105022	0.352738	0.0475844	-4.87453	0.452548
82526	FCAR	HGLibB_17143	CCTGTGGACCTCAATGTCTC	3.22065	7.23394	0.0820784	0.190466		0.059139	0.0263295	-4.07975	-5.24718	0.126609	76999	0.202924	0.0427342	-4.66346	0.692666
82527	FCER1A	HGLibB_17144	CACTTTGCCCGTACAGTAGT	1.34194	12.3245	0.328314	0.14285		0.10645	0.0115907	-3.23175	-6.43089	0.352595	109393	0.397778	0.0590204	-4.83132	0.40036
82528	FCER1A	HGLibB_17145	CTACTTACCGAAGAACAGTA	2.997	2.83999	0.0410392	0.0476165		0.0158881	0.0167664	-5.97591	-5.89828	0.000746488	5870	0.0156942	0.0163273	-5.9371	1.80426
82529	FCER1A	HGLibB_17146	TGTGTAGCCTTACTGTTCTT	11.6301	12.2173	0.287275	0.333316		0.0286596	0.0272822	-5.12484	-5.1959	0.000642405	5423	0.0146192	0.0279709	-5.16037	1.83508
82530	FCER1G	HGLibB_17147	ATTCCAGATCCAAGTGCGAA	1.11828	2.08981	0.0410392	0.0476165		0.04258	0.0227852	-4.55368	-5.45576	0.0848388	64841	0.161473	0.0326826	-5.00472	0.791901
82531	FCER1G	HGLibB_17148	TCAGAGTCTCGTAAGTCTCC	3.04173	4.34037	0.0820784	0.0952331		0.0313089	0.0219413	-4.99729	-5.51021	0.0309896	40533	0.0943543	0.0266251	-5.25375	1.02524
82532	FCER1G	HGLibB_17149	CTATTCTAAAGCTACTGTGG	2.01291	0.0535848	0.0820784	0.0476165		0.0236556	0.888621	-5.40168	-0.17036	0.42716	116447	0.452706	0.456138	-2.78602	0.344184
82533	FCER2	HGLibB_17150	AAGCCACCACGGTGACCAGA	0.894626	1.33962	0.0410392	0.0476165		0.0532251	0.0355448	-4.23175	-4.81422	0.0404323	46109	0.108217	0.0443849	-4.52298	0.965704
82534	FCER2	HGLibB_17151	ATGGAGGAAGGTCAATATTC	10.9592	2.94716	0.164157	0.0952331		0.00868981	0.0323135	-6.84646	-4.95172	0.230634	96751	0.294186	0.0205016	-5.89909	0.531379
82535	FCER2	HGLibB_17152	TGAATATTGACCTTCCTCCA	10.3777	6.26942	0.164157	0.380932		0.0367069	0.0607604	-4.7678	-4.04072	0.0595098	55234	0.132965	0.0487337	-4.40426	0.876264
82536	FCF1	HGLibB_17153	GAGACTAAGCATTCGCTTCA	1.74452	0.857356	0.0410392	0.0952331		0.0545898	0.111078	-4.19522	-3.17036	0.109095	72266	0.186304	0.0828337	-3.68279	0.729777
82537	FCF1	HGLibB_17154	TTCTCTTTCCTTTAATGCGC	3.31012	2.25056	0.0820784	0.190466		0.0575406	0.0846306	-4.11928	-3.56268	0.0382537	44867	0.105221	0.0710856	-3.84098	0.9779
82538	FCF1	HGLibB_17155	ACCTAAAAAGAAAGAAAAGA	0.0447313	0.0535848	0.0410392	0.0476165		1.0645	0.888621	0.0901775	-0.17036	0.473465	120036	0.486777	0.976561	-0.0400912	0.31267
82539	FCGBP	HGLibB_17156	CTTCAGCGTGACACTGACCG	20.7106	5.78715	0.246235	0.380932		0.0183931	0.0658238	-5.76469	-3.92525	0.225147	95983	0.289485	0.0421084	-4.84497	0.538374
82540	FCGBP	HGLibB_17157	AGAGTATCCACCAGCTCCAT	3.31012	2.35773	0.0820784	0.14285		0.0431555	0.0605878	-4.53431	-4.04483	0.0293931	39415	0.0920318	0.0518716	-4.28957	1.03606
82541	FCGBP	HGLibB_17158	GTCTGACTTACCCCACAGGA	0.402582	0.321509	0.0820784	0.0476165		0.118278	0.148103	-3.07975	-2.75532	0.0212672	33666	0.0779601	0.133191	-2.91753	1.10813
82542	FCGR1A	HGLibB_17159	TCTCTTGCAGTTCCAGTTGA	0.0447313	0.0535848	0.0410392	0.0476165		1.0645	0.888621	0.0901775	-0.17036	0.473465	120037	0.486773	0.976561	-0.0400912	0.312673
82543	FCGR1A	HGLibB_17160	GCTTTCCCATGCCTGAGCAA	3.62324	4.71546	0.164157	0.14285		0.039426	0.0302939	-4.66471	-5.04483	0.018002	31061	0.0715253	0.0348599	-4.85477	1.14554
82544	FCGR1A	HGLibB_17161	TTCAGGCTGGCTACTACTGC	3.26539	7.66262	0.164157	0.190466		0.0583288	0.0248565	-4.09965	-5.33023	0.138034	79648	0.213877	0.0415927	-4.71494	0.669836
82545	FCGR1B	HGLibB_17162	TCACCCACTTGCCCATCAAC	0.0447313	0.0535848	0.0410392	0.0476165		1.0645	0.888621	0.0901775	-0.17036	0.473465	120038	0.486769	0.976561	-0.0400912	0.312677
82546	FCGR1B	HGLibB_17163	TCTCCAAGTAGACACCACAA	5.36776	1.50037	0.0410392	0.14285		0.0266125	0.0952094	-5.23175	-3.39275	0.226172	96117	0.290397	0.060911	-4.31225	0.537008
82547	FCGR1B	HGLibB_17164	TCTGTGGATTTCCAGCTGTA	4.07055	2.83999	0.164157	0.285699		0.0701869	0.100599	-3.83265	-3.31332	0.0347348	42836	0.100071	0.0853927	-3.57299	0.99969
82548	FCGR2A	HGLibB_17165	ATCCCAGAAATTCTCCCATT	0.402582	0.750187	0.0410392	0.0476165		0.118278	0.0634729	-3.07975	-3.97771	0.0922181	67274	0.16917	0.0908754	-3.52873	0.771677
82549	FCGR2A	HGLibB_17166	TCAAGTTTCAGCACAGCCTT	2.8628	6.69809	0.0820784	0.0476165		0.0166328	0.00710897	-5.90982	-7.13614	0.133141	78492	0.209335	0.0118709	-6.52298	0.679159
82550	FCGR2A	HGLibB_17167	TCAAATTGGGCAGCCTTCAC	0.178925	3.8581	0.0820784	0.0952331		0.532251	0.0246839	-0.909822	-5.34028	0.404223	112838	0.442099	0.278467	-3.12505	0.35448
82551	FCGR2B	HGLibB_17168	TTACCAGGTGTCCCAGCAAC	1.4314	1.01811	0.0410392	0.0476165		0.0332657	0.0467695	-4.90982	-4.41829	0.0293126	39365	0.0918964	0.0400176	-4.66405	1.0367
82552	FCGR2B	HGLibB_17169	TGTCTTACAGCTCCTGTTGC	7.4254	17.0935	0.328314	0.285699		0.0384759	0.0167139	-4.6999	-5.90281	0.13196	78232	0.208167	0.0275949	-5.30135	0.681588
82553	FCGR2B	HGLibB_17170	GAAAGCACAGTCAGATGCAC	17.2663	4.60829	0.123118	0.238083		0.0137889	0.051664	-6.18035	-4.2747	0.231323	96890	0.294641	0.0327264	-5.22752	0.530707
82554	FCGR3A	HGLibB_17171	ATCTCATCATTCTTTCCACC	7.55959	4.34037	0.123118	0.190466		0.0251953	0.0438825	-5.3107	-4.51021	0.0692999	59172	0.144534	0.0345389	-4.91046	0.84003
82555	FCGR3A	HGLibB_17172	AAAGCCACACTCAAAGACAG	1.65506	2.83999	0.0410392	0.14285		0.0863109	0.0502993	-3.53431	-4.31332	0.0683871	58841	0.143433	0.0683051	-3.92382	0.843352
82556	FCGR3A	HGLibB_17173	AAAAAGCCCCCTGCAGAAGT	0.805164	0.160754	0.0410392	0.0476165		0.059139	0.296207	-4.07975	-1.75532	0.306507	105549	0.358377	0.177673	-2.91753	0.44566
82557	FCGR3B	HGLibB_17174	AACAAGCCCCCTGCAGAAGT	0.268388	0.214339	0.0410392	0.0476165		0.177417	0.222155	-2.49478	-2.17036	0.0185603	31529	0.0726487	0.199786	-2.33257	1.13877
82558	FCGR3B	HGLibB_17175	CCAACTGCTCTGCTACTTCT	3.04173	2.35773	0.0820784	0.190466		0.0626177	0.0807837	-3.99729	-3.62979	0.0177615	30828	0.0711029	0.0717007	-3.81354	1.14811
82559	FCGR3B	HGLibB_17176	CCTAGAAGTAGCAGAGCAGT	8.09637	4.39395	0.164157	0.238083		0.0294061	0.0541842	-5.08774	-4.20598	0.0824135	63945	0.159054	0.0417952	-4.64686	0.798454
82560	FCGRT	HGLibB_17177	CCCGCAGGCTATTGTAGCTC	0.67097	0.750187	0.0410392	0.0476165		0.0709667	0.0634729	-3.81671	-3.97771	0.00353976	13604	0.0321115	0.0672198	-3.89721	1.49334
82561	FCGRT	HGLibB_17178	TCGGGCCTTCAGGCGCATGG	0.849895	0.0535848	0.0410392	0.0476165		0.0560264	0.888621	-4.15775	-0.17036	0.413818	113552	0.449747	0.472324	-2.16405	0.347032
82562	FCGRT	HGLibB_17179	GACGATTCCCACCACGAGCA	3.62324	2.62565	0.205196	0.14285		0.039426	0.0544054	-4.66471	-4.20011	0.0275135	38113	0.0890896	0.0469157	-4.43241	1.05017
82563	FCHO1	HGLibB_17180	GATGGCGAAACTCTCCAAGC	0.0447313	0.0535848	0.0410392	0.0476165		1.0645	0.888621	0.0901775	-0.17036	0.473465	120039	0.486765	0.976561	-0.0400912	0.312681
82564	FCHO1	HGLibB_17181	CCTGTACCACAGCGTGAAGC	3.84689	5.89432	0.0410392	0.190466		0.0495117	0.0323135	-4.33609	-4.95172	0.0435771	47743	0.112642	0.0409126	-4.6439	0.948298
82565	FCHO1	HGLibB_17182	TGGGCCCCTGCTTCACGCTG	7.73852	6.21583	0.123118	0.14285		0.0184596	0.0229816	-5.75949	-5.44338	0.0121511	25444	0.0589366	0.0207206	-5.60143	1.22961
82566	FCHO2	HGLibB_17183	GAAAATGACAGAAACAGCTC	4.24947	1.3932	0.0820784	0.0952331		0.0224106	0.0683555	-5.47968	-3.8708	0.19581	91384	0.264435	0.045383	-4.67524	0.577682
82567	FCHO2	HGLibB_17184	CAAAAATTTGCTGAGTCAAA	0.0447313	0.0535848	0.0410392	0.0476165		1.0645	0.888621	0.0901775	-0.17036	0.473465	120040	0.486761	0.976561	-0.0400912	0.312684
82568	FCHO2	HGLibB_17185	TGTTATTTATAAATTCTTCA	1.38667	0.321509	0.0820784	0.0476165		0.0343387	0.148103	-4.86402	-2.75532	0.276741	102642	0.332737	0.0912211	-3.80967	0.477898
82569	FCHSD1	HGLibB_17186	TCACCAGGCACTCCAGAAAC	2.63915	3.80452	0.0410392	0.0952331		0.0360848	0.0250316	-4.79247	-5.32011	0.0325499	41525	0.0967373	0.0305582	-5.05629	1.01441
82570	FCHSD1	HGLibB_17187	GCAGATCCTACAGCAAGCAG	0.0447313	0.267924	0.0410392	0.0476165		1.0645	0.177724	0.0901775	-2.49229	0.421428	114763	0.453185	0.621113	-1.20106	0.343725
82571	FCHSD1	HGLibB_17188	GGCCCATTCCTGAAGAGGGA	3.57851	0.910941	0.0410392	0.0476165		0.0133063	0.0522718	-6.23175	-4.25782	0.240778	98125	0.302825	0.032789	-5.24479	0.518808
82572	FCHSD2	HGLibB_17189	TAGGACATTCAGTCAGAAGA	0.0447313	0.267924	0.0410392	0.0476165		1.0645	0.177724	0.0901775	-2.49229	0.421428	114764	0.453181	0.621113	-1.20106	0.343729
82573	FCHSD2	HGLibB_17190	ATCAAGAATCAGTTTACAGA	0.492044	1.0717	0.0410392	0.0476165		0.0967728	0.044431	-3.36925	-4.49229	0.125921	76791	0.202368	0.0706019	-3.93077	0.693858
82574	FCHSD2	HGLibB_17191	CTGGAGTAAAAGCTGATGAT	5.32303	11.1456	3.32418	30.9984		5.82345	2.78121	2.54187	1.47571	0.592361	123233	0.593217	4.30233	2.00879	0.226787
82575	FCN1	HGLibB_17192	TGGTTACCTTTGGGCCCCAC	2.95227	7.87696	0.164157	0.0476165		0.0161288	0.00604504	-5.95422	-7.37003	0.163909	85354	0.236992	0.0110869	-6.66212	0.625267
82576	FCN1	HGLibB_17193	ATGACACCTGCCTCTCCCTT	3.62324	2.62565	0.0820784	0.0476165		0.013142	0.0181351	-6.24967	-5.78507	0.0255919	36781	0.0858683	0.0156386	-6.01737	1.06617
82577	FCN1	HGLibB_17194	TTTCTCTGCAGAGGTGAAGG	0.626238	0.375093	0.0820784	0.0476165		0.0760358	0.126946	-3.71718	-2.97771	0.0751695	61371	0.151158	0.101491	-3.34745	0.820568
82578	FCN2	HGLibB_17195	AGCAGGTCCTTGCAGGTACG	7.38067	16.5041	0.123118	0.14285		0.0193546	0.0086554	-5.69118	-6.85218	0.12241	75921	0.198979	0.014005	-6.27168	0.701192
82579	FCN2	HGLibB_17196	GGTCAGTCACCTGTCAGGCA	0.313119	1.66113	0.0410392	0.0476165		0.152072	0.0286652	-2.71718	-5.12456	0.296783	104652	0.349982	0.0903684	-3.92087	0.455955
82580	FCN2	HGLibB_17197	TCCATGAACAGGAGCACCTG	5.32303	0.482263	0.123118	0.190466		0.0357816	0.394943	-4.80464	-1.34028	0.3743	110897	0.416537	0.215362	-3.07246	0.380346
82581	FCN3	HGLibB_17198	GTCCTCCTGCCCAGTTGTCC	16.64	8.51998	0.164157	0.190466		0.0114462	0.0223552	-6.44898	-5.48324	0.0925274	67374	0.169485	0.0169007	-5.96611	0.770868
82582	FCN3	HGLibB_17199	CCCCTCTCACCTTGAGGACC	5.23356	6.59093	0.123118	0.0476165		0.0090983	0.00722456	-6.78019	-7.11287	0.0133366	26639	0.0617846	0.00816143	-6.94653	1.20912
82583	FCN3	HGLibB_17200	CCCATCTTGCCTGGTGGTCC	9.03573	16.7184	0.246235	0.238083		0.026349	0.0142407	-5.24611	-6.13383	0.0813173	63621	0.157738	0.0202949	-5.68997	0.802064
82584	FCRL1	HGLibB_17201	ACCTGGTCCTCATGCTGCCG	4.96518	7.87696	0.123118	0.14285		0.0287703	0.0181351	-5.11928	-5.78507	0.0496507	50768	0.120695	0.0234527	-5.45217	0.918311
82585	FCRL1	HGLibB_17202	CAGATCAACAGCAACAGCCT	2.77334	2.89358	0.0410392	0.0952331		0.0343387	0.0329119	-4.86402	-4.92525	0.000568154	5042	0.0139065	0.0336253	-4.89463	1.85678
82586	FCRL1	HGLibB_17203	GCCTCACCTGAGTGGATCCC	5.994	3.32226	0.0410392	0.14285		0.0238321	0.0429978	-5.39095	-4.53959	0.0760635	61672	0.15221	0.033415	-4.96527	0.817558
82587	FCRL2	HGLibB_17204	TGGGGACTGTTTGGTGTCCT	4.16001	9.21658	0.0410392	0.0476165		0.0114462	0.0051664	-6.44898	-7.59662	0.119419	75159	0.196086	0.00830632	-7.0228	0.707553
82588	FCRL2	HGLibB_17205	CACAGATGCAGTCACTGAAC	18.7872	7.34111	0.246235	0.190466		0.0101381	0.0259451	-6.62407	-5.26839	0.153933	83305	0.228042	0.0180416	-5.94623	0.641985
82589	FCRL2	HGLibB_17206	CCAGAGAAAGAGTTGTCCTT	3.98109	7.18036	0.0820784	0.238083		0.0598034	0.0331575	-4.06363	-4.91452	0.0773051	62129	0.153556	0.0464805	-4.48907	0.813733
82590	FCRL3	HGLibB_17207	GCTCCTGGAAGAGAACAATC	0.894626	0.267924	0.0410392	0.0476165		0.0532251	0.177724	-4.23175	-2.49229	0.22876	96511	0.292521	0.115475	-3.36202	0.533843
82591	FCRL3	HGLibB_17208	TTACCTGATTGTTCTCTTCC	10.3329	5.57281	0.164157	0.0952331		0.00921646	0.0170889	-6.76157	-5.8708	0.0814288	63655	0.15787	0.0131527	-6.31619	0.801701
82592	FCRL3	HGLibB_17209	CAGCAGCAGCCACAGAAGCA	0.984089	1.28603	0.0410392	0.0952331		0.0967728	0.0740517	-3.36925	-3.75532	0.0200485	32769	0.0755046	0.0854123	-3.56229	1.12203
82593	FCRL4	HGLibB_17210	GTCCAGATTCCCGAACCTCG	0.357851	0.0535848	0.0410392	0.0476165		0.133063	0.888621	-2.90982	-0.17036	0.400022	112537	0.438674	0.510842	-1.54009	0.357858
82594	FCRL4	HGLibB_17211	TCCAGACTCCTTAATCCTGC	4.47313	4.17961	0.123118	0.0952331		0.02129	0.0227852	-5.55368	-5.45576	0.00121976	7786	0.0193337	0.0220376	-5.50472	1.71368
82595	FCRL4	HGLibB_17212	AATTATCGATGCATTGGATA	5.90453	1.82188	0.123118	0.0952331		0.0161288	0.0522718	-5.95422	-4.25782	0.207297	93239	0.274377	0.0342003	-5.10602	0.561652
82596	FCRL5	HGLibB_17213	ACAAGTCAGTCCGCTGTGAA	2.81807	1.17886	0.0410392	0.0476165		0.0168968	0.0403919	-5.8871	-4.62979	0.13992	80142	0.215463	0.0286444	-5.25845	0.666627
82597	FCRL5	HGLibB_17214	CTCACCGCCTTACTGCGCTG	32.9222	33.3297	0.328314	0.809481		0.0245877	0.0242871	-5.34592	-5.36367	9.37531e-05	1452	0.00796843	0.0244374	-5.35479	2.09863
82598	FCRL5	HGLibB_17215	TTCAGTTCCGGTGTCTCGCC	22.4999	10.449	0.123118	0.380932		0.0169304	0.0364562	-5.88424	-4.77769	0.114746	73826	0.191815	0.0266933	-5.33096	0.717118
82599	FCRL6	HGLibB_17216	GACACTGTTCTCAGCCTCGC	4.74152	11.8958	0.123118	0.0952331		0.0200849	0.00800559	-5.63774	-6.96478	0.148661	82134	0.223372	0.0140453	-6.30126	0.650972
82600	FCRL6	HGLibB_17217	GAGGGGATGGCACTCAGCAC	3.75743	2.03622	0.0820784	0.0952331		0.0253453	0.0467695	-5.30214	-4.41829	0.0824731	63968	0.159112	0.0360574	-4.86021	0.798297
82601	FCRL6	HGLibB_17218	ATCCCTGACATCGCAGAGTC	13.1063	6.80526	0.205196	0.285699		0.0217987	0.0419821	-5.51962	-4.57408	0.0911227	66933	0.168012	0.0318904	-5.04685	0.77466
82602	FCRLA	HGLibB_17219	GGAGAATTCCCTGTTAGGCC	0.0447313	0.214339	0.0410392	0.0476165		1.0645	0.222155	0.0901775	-2.17036	0.421112	114563	0.453636	0.643328	-1.04009	0.343293
82603	FCRLA	HGLibB_17220	CCAGCAGCTGGATGTCATGC	9.08046	15.9683	0.574549	0.571398		0.0629262	0.0357834	-3.9902	-4.80457	0.0739436	60909	0.149821	0.0493548	-4.39738	0.824427
82604	FCRLA	HGLibB_17221	TTTACTTACCCAGTAGCATC	5.90453	4.76904	0.123118	0.14285		0.0241932	0.0299535	-5.36925	-5.06113	0.0116983	24976	0.0578034	0.0270734	-5.21519	1.23805
82605	FCRLB	HGLibB_17222	ACTGCGTTTCCGGACACTGC	6.62023	9.37733	0.0820784	0.190466		0.0287703	0.0203113	-5.11928	-5.62157	0.0294361	39447	0.0920916	0.0245408	-5.37042	1.03578
82606	FCRLB	HGLibB_17223	TTCCGGACGGAGGTGACCAA	3.75743	7.28753	0.0410392	0.0952331		0.0253453	0.013068	-5.30214	-6.25782	0.090717	66819	0.167549	0.0192066	-5.77998	0.775858
82607	FCRLB	HGLibB_17224	TCCCGTTGGTCACCTCCGTC	17.4005	22.2377	0.246235	0.238083		0.0136825	0.0107063	-6.19152	-6.5454	0.0149222	28247	0.065195	0.0121944	-6.36846	1.18579
82608	FDCSP	HGLibB_17225	ACCAACAGCCACTGCCAAGA	2.1471	2.25056	0.0820784	0.0476165		0.0221771	0.0211576	-5.49478	-5.56268	0.000652151	5483	0.0146786	0.0216674	-5.52873	1.83332
82609	FDCSP	HGLibB_17226	CCTCCTGATCACAGCCATCT	6.5755	7.98413	0.123118	0.285699		0.043449	0.0357834	-4.52453	-4.80457	0.00989222	22840	0.0534505	0.0396162	-4.66455	1.27205
82610	FDCSP	HGLibB_17227	GGGCGAAATGGATATGGGTA	0.849895	2.25056	0.0820784	0.0476165		0.0560264	0.0211576	-4.15775	-5.56268	0.16807	86219	0.24057	0.038592	-4.86021	0.618758
82611	FDFT1	HGLibB_17228	AAATGTCGGCAATCACTGTT	4.24947	6.96602	0.123118	0.14285		0.0336158	0.0205066	-4.89472	-5.60777	0.0563983	53885	0.129167	0.0270612	-5.25124	0.888848
82612	FDFT1	HGLibB_17229	TACAGAACGTGCCAACTCTA	9.97508	5.73357	0.164157	0.190466		0.0190942	0.0332195	-5.71072	-4.91183	0.0685602	58903	0.143644	0.0261568	-5.31127	0.842711
82613	FDFT1	HGLibB_17230	CTTTCCTTTACCAACCAGAC	3.17592	3.42942	0.123118	0.0952331		0.0299859	0.0277694	-5.05957	-5.17036	0.00159057	9023	0.0217548	0.0288777	-5.11496	1.66244
82614	FDPS	HGLibB_17231	ACAGATCTGCTGGTATCAGA	0.313119	0.160754	0.0410392	0.0476165		0.152072	0.296207	-2.71718	-1.75532	0.127451	77197	0.203749	0.224139	-2.23625	0.690904
82615	FDPS	HGLibB_17232	AATCCCTCACCTCCTTGAGC	8.27529	5.51923	0.164157	0.0952331		0.0115081	0.0172548	-6.4412	-5.85686	0.0390728	45332	0.106371	0.0143814	-6.14903	0.973177
82616	FDPS	HGLibB_17233	GCAATAGCATCTCCTATCTC	0.536776	1.17886	0.0410392	0.0476165		0.0887084	0.0403919	-3.49478	-4.62979	0.126805	77047	0.203112	0.0645501	-4.06229	0.692264
82617	FDX1	HGLibB_17234	ATCCAGCGCGGGACCCAGCG	3.35485	1.01811	0.0410392	0.0476165		0.0141933	0.0467695	-6.13864	-4.41829	0.208184	93371	0.275163	0.0304814	-5.27846	0.56041
82618	FDX1	HGLibB_17235	GACATGCTCGATCTGGCATA	6.30712	3.00075	0.123118	0.285699		0.0452979	0.0952094	-4.46441	-3.39275	0.114994	73884	0.192078	0.0702537	-3.92858	0.716522
82619	FDX1	HGLibB_17236	TGATTCTCTGCTAGATGTTG	0.0447313	1.7683	0.0410392	0.0952331		2.129	0.0538558	1.09018	-4.21475	0.433436	116671	0.458475	1.09143	-1.56229	0.338684
82620	FDX1L	HGLibB_17237	TACCTTCCAGGTCCACCCCG	11.8985	19.1298	0.246235	0.285699		0.0240113	0.0149348	-5.38014	-6.06518	0.0518891	51833	0.123545	0.0194731	-5.72266	0.908177
82621	FDX1L	HGLibB_17238	AATTCCGCTCCTTCCAGCTC	0.313119	1.60754	0.0410392	0.0476165		0.152072	0.0296207	-2.71718	-5.07725	0.292625	104298	0.346249	0.0908461	-3.89721	0.460611
82622	FDX1L	HGLibB_17239	GTATGTGAGTGAAGACCACC	2.90754	4.5547	0.123118	0.0952331		0.0327539	0.0209087	-4.93219	-5.57975	0.0480247	50042	0.118436	0.0268313	-5.25597	0.926517
82623	FDXACB1	HGLibB_17240	AAGCTGGCGTAGCTAAGAAC	1.87872	3.10792	0.0820784	0.0476165		0.0253453	0.0153211	-5.30214	-6.02834	0.0585295	54843	0.131707	0.0203332	-5.66524	0.880393
82624	FDXACB1	HGLibB_17241	GCTCGCTACCTCGCTCGCGC	1.78925	2.03622	0.0410392	0.0952331		0.0532251	0.0467695	-4.23175	-4.41829	0.00466439	15653	0.0367749	0.0499973	-4.32502	1.43445
82625	FDXACB1	HGLibB_17242	CTGCAGTGCCTGCGCGAGCG	1.69979	1.87547	0.0410392	0.0476165		0.0280132	0.0253892	-5.15775	-5.29964	0.00253267	11448	0.0273026	0.0267012	-5.2287	1.5638
82626	FDXR	HGLibB_17243	GCCTTCGTGGGCTGGTACAA	4.11528	4.9298	2.50339	1.80943		0.439685	0.367039	-1.18546	-1.44599	0.0475155	49747	0.117875	0.403362	-1.31573	0.928577
82627	FDXR	HGLibB_17244	GGGGAACGTGGCTCTGGACG	0.715701	3.75093	0.123118	0.0476165		0.0665313	0.0126946	-3.90982	-6.29964	0.29272	104314	0.346309	0.039613	-5.10473	0.460536
82628	FDXR	HGLibB_17245	CTGTGACACAGCCGTGATTC	2.997	4.87621	0.0820784	0.0476165		0.0158881	0.00976507	-5.97591	-6.67815	0.0541717	52911	0.126352	0.0128266	-6.32703	0.89842
82629	FECH	HGLibB_17246	GCCCCTCACAAATACTATAT	2.54968	0.535848	0.0820784	0.0952331		0.0373509	0.177724	-4.74271	-2.49229	0.285542	103584	0.340197	0.107538	-3.6175	0.468269
82630	FECH	HGLibB_17247	TCTGAATAGGAAGTGTCATG	4.4284	4.01886	0.205196	0.0952331		0.0215051	0.0236966	-5.53918	-5.39918	0.00269833	11825	0.0281609	0.0226008	-5.46918	1.55035
82631	FECH	HGLibB_17248	TGAAAGCAATAGCCCTTTCT	2.1471	1.33962	0.0410392	0.0952331		0.0443542	0.0710897	-4.49478	-3.81422	0.0536906	52700	0.125731	0.0577219	-4.1545	0.900559
82632	FEM1A	HGLibB_17249	CGGCATGACCCCGCTGCTCG	6.79916	3.00075	0.0820784	0.285699		0.0420198	0.0952094	-4.57279	-3.39275	0.131348	78106	0.207536	0.0686146	-3.98277	0.682906
82633	FEM1A	HGLibB_17250	TCGTAAGATTCCCCGTTCAG	1.11828	1.60754	0.0410392	0.0952331		0.0851601	0.0592414	-3.55368	-4.07725	0.0342872	42581	0.0993733	0.0722007	-3.81546	1.00273
82634	FEM1A	HGLibB_17251	CTACTCATCGCCGCCCGCTA	6.7097	8.89507	0.164157	0.190466		0.0283867	0.0214126	-5.13864	-5.5454	0.0199265	32700	0.0752035	0.0248996	-5.34202	1.12376
82635	FEM1B	HGLibB_17252	AAATCCGTTCCCGAACTATA	0.0447313	0.10717	0.0410392	0.0476165		1.0645	0.44431	0.0901775	-1.17036	0.419831	114094	0.454115	0.754406	-0.540091	0.342834
82636	FEM1B	HGLibB_17253	CTCATCATCGCAGCCCGCAA	2.90754	9.4845	0.0410392	0.0952331		0.0327539	0.0100409	-4.93219	-6.63797	0.203436	92640	0.271009	0.0213974	-5.78508	0.567016
82637	FEM1B	HGLibB_17254	TAACTAATTCAACCCCCCTG	1.07355	0.696602	0.0820784	0.0476165		0.0443542	0.0683555	-4.49478	-3.8708	0.0493348	50626	0.120264	0.0563548	-4.18279	0.919866
82638	FEM1C	HGLibB_17255	AGCCCTATCCTGTAGCATAA	0.939358	2.83999	0.0410392	0.14285		0.152072	0.0502993	-2.71718	-4.31332	0.199483	91973	0.26767	0.101185	-3.51525	0.5724
82639	FEM1C	HGLibB_17256	TAAAGGGGGAGCCCCCTCAA	0.0447313	0.267924	0.0410392	0.0476165		1.0645	0.177724	0.0901775	-2.49229	0.421428	114765	0.453177	0.621113	-1.20106	0.343732
82640	FEM1C	HGLibB_17257	CGCCACTCTTGATGGCCGCC	2.32603	0.482263	0.0820784	0.14285		0.0614135	0.296207	-4.0253	-1.75532	0.296379	104596	0.349692	0.17881	-2.89031	0.456314
82641	FEN1	HGLibB_17258	AAGCCGCCACAGCTCAAGTC	7.87271	2.14339	0.287275	0.285699		0.0362898	0.133293	-4.78429	-2.90733	0.241076	98161	0.303088	0.0847915	-3.84581	0.518431
82642	FEN1	HGLibB_17259	ATGAGGTCCACAGCCCGCTT	5.50195	5.14414	0.0820784	0.14285		0.0259634	0.0277694	-5.26737	-5.17036	0.00121073	7749	0.0192821	0.0268664	-5.21887	1.71485
82643	FEN1	HGLibB_17260	AGGCTGAGTAAGAGCCGCCA	3.08646	2.4649	0.410392	0.428549		0.138848	0.173861	-2.84842	-2.524	0.0169701	30105	0.0695666	0.156354	-2.68621	1.1576
82644	FER	HGLibB_17261	AGAGTTTGATACTTCCTTAC	7.55959	3.26867	0.164157	0.190466		0.0251953	0.0582702	-5.3107	-4.1011	0.134742	78873	0.210829	0.0417328	-4.7059	0.67607
82645	FER	HGLibB_17262	CCGACATTTGAATCTCTTTA	0.626238	0.0535848	0.0410392	0.0476165		0.0760358	0.888621	-3.71718	-0.17036	0.410431	113281	0.447133	0.482328	-1.94377	0.349563
82646	FER	HGLibB_17263	TTCAGGCAAATGAGATCATG	0.984089	3.53659	0.123118	0.14285		0.145159	0.0403919	-2.78429	-4.62979	0.237476	97688	0.300008	0.0927756	-3.70704	0.522867
82647	FER1L6	HGLibB_17264	CTGTTGACTAAGATCCATGA	2.95227	2.57207	0.0410392	0.0476165		0.0161288	0.0185129	-5.95422	-5.75532	0.00485813	16012	0.0374436	0.0173209	-5.85477	1.42662
82648	FER1L6	HGLibB_17265	CAATGTTCTCACCCACCAGC	1.4314	2.14339	0.0410392	0.14285		0.099797	0.0666466	-3.32486	-3.90733	0.042164	46978	0.110765	0.0832218	-3.61609	0.955599
82649	FER1L6	HGLibB_17266	AATCACTTACTTGATAATTT	1.07355	1.3932	0.0410392	0.0476165		0.0443542	0.0341777	-4.49478	-4.8708	0.0175993	30699	0.0707497	0.039266	-4.68279	1.15028
82650	FERD3L	HGLibB_17267	CCACGTTTGCTTACGAGAAA	5.09937	3.26867	0.0410392	0.238083		0.0466886	0.0728378	-4.42078	-3.77917	0.0481068	50088	0.118529	0.0597632	-4.09998	0.926174
82651	FERD3L	HGLibB_17268	GTCTTCCCTCTCGGAGCGCA	13.2852	7.0196	0.287275	0.190466		0.0143367	0.0271335	-6.12414	-5.20378	0.0870436	65580	0.163802	0.0207351	-5.66396	0.785681
82652	FERD3L	HGLibB_17269	CTCCTCTGCGACTTCGCACC	16.9532	11.0385	0.410392	0.571398		0.0337045	0.0517643	-4.89091	-4.2719	0.0447898	48377	0.11426	0.0427344	-4.58141	0.942106
82653	FERMT1	HGLibB_17270	TCGTCTGCCGAATTTGAAGA	0.134194	0.482263	0.0410392	0.0476165		0.354834	0.0987357	-1.49478	-3.34028	0.268749	101575	0.326524	0.226785	-2.41753	0.486085
82654	FERMT1	HGLibB_17271	TTGTTCCATAAGGGAGCGTG	8.36476	12.2709	0.0820784	0.285699		0.0341551	0.0232826	-4.87175	-5.4246	0.0352849	43190	0.100823	0.0287189	-5.14818	0.996441
82655	FERMT1	HGLibB_17272	AGACTCCTCACGCTCCCTTA	7.06755	5.51923	0.164157	0.0476165		0.00673735	0.00862739	-7.2136	-6.85686	0.0153806	28647	0.0662594	0.00768237	-7.03523	1.17875
82656	FERMT2	HGLibB_17273	TGACTGACAGCAAGTATACC	5.00991	11.8422	0.123118	0.14285		0.0285134	0.0120627	-5.13221	-6.3733	0.13593	79117	0.21203	0.0202881	-5.75276	0.673602
82657	FERMT2	HGLibB_17274	TTAATGTAGTCAGCAAGTTC	4.11528	1.44679	0.0410392	0.0952331		0.0231413	0.0658238	-5.43338	-3.92525	0.179104	88348	0.250186	0.0444826	-4.67932	0.601738
82658	FERMT2	HGLibB_17275	TCCATCATGAGCATCATAAG	5.05464	2.94716	0.205196	0.0476165		0.00942036	0.0161567	-6.73	-5.95172	0.0669922	58250	0.141933	0.0127886	-6.34086	0.847918
82659	FERMT3	HGLibB_17276	CCGACGCACGCCTCTTCTTT	9.48304	3.42942	0.123118	0.0952331		0.0100425	0.0277694	-6.63774	-5.17036	0.170929	86722	0.243243	0.0189059	-5.90405	0.613959
82660	FERMT3	HGLibB_17277	CTCAGGCATCCGGCACCCCG	0.984089	0.375093	0.0410392	0.0476165		0.0483864	0.126946	-4.36925	-2.97771	0.172269	86962	0.244474	0.0876661	-3.67348	0.611768
82661	FERMT3	HGLibB_17278	AAGTCATAGAGCTCTTCCTC	2.41549	3.26867	0.0820784	0.0952331		0.039426	0.0291351	-4.66471	-5.1011	0.0231777	35070	0.0815622	0.0342805	-4.8829	1.08851
82662	FES	HGLibB_17279	CCAAGCCAAGCGCAAGTACC	13.8667	16.5577	0.246235	0.285699		0.0206032	0.0172548	-5.60098	-5.85686	0.00800848	20401	0.0484454	0.018929	-5.72892	1.31475
82663	FES	HGLibB_17280	CCACAGTCAGCTCGTTCAGC	0.492044	0.643017	0.0820784	0.0476165		0.0967728	0.0740517	-3.36925	-3.75532	0.0229128	34878	0.0810737	0.0854123	-3.56229	1.09112
82664	FES	HGLibB_17281	GAAGAGCCAGTACCGAGCTC	1.87872	1.7683	0.0820784	0.0476165		0.0253453	0.0269279	-5.30214	-5.21475	0.00107975	7254	0.0183696	0.0261366	-5.25845	1.7359
82665	FETUB	HGLibB_17282	CTCTTCCAATCACCAAGTGC	1.4314	1.92905	0.0410392	0.0476165		0.0332657	0.0246839	-4.90982	-5.34028	0.0223659	34504	0.0799965	0.0289748	-5.12505	1.09693
82666	FETUB	HGLibB_17283	TTCTCTGACTCGAACACACT	1.92345	10.717	0.123118	0.14285		0.0742675	0.0133293	-3.75112	-6.22925	0.294648	104464	0.348089	0.0437984	-4.99019	0.458309
82667	FETUB	HGLibB_17284	TAGCCTGTTGGTCTTTGCAA	4.38367	3.05433	0.123118	0.0476165		0.0108623	0.0155898	-6.52453	-6.00325	0.0319672	41162	0.0958434	0.013226	-6.26389	1.01844
82668	FEV	HGLibB_17285	CTTGAAGAGACCGTCTCCGA	3.84689	4.34037	0.123118	0.0476165		0.0123779	0.0109706	-6.33609	-6.51021	0.00385554	14202	0.0335035	0.0116743	-6.42315	1.47491
82669	FEV	HGLibB_17286	CTGATCAACATGTACCTGCC	4.11528	6.91243	0.205196	0.14285		0.034712	0.0206656	-4.84842	-5.59662	0.062289	56334	0.136457	0.0276888	-5.22252	0.865005
82670	FEV	HGLibB_17287	GCAGGTACATGTTGATCAGC	5.54668	3.37584	0.0410392	0.285699		0.0515081	0.0846306	-4.27906	-3.56268	0.0589379	54992	0.132266	0.0680693	-3.92087	0.878551
82671	FEZ1	HGLibB_17288	GGAGAGGCTTTCTTCTCGTA	2.32603	1.50037	0.123118	0.0952331		0.0409424	0.0634729	-4.61026	-3.97771	0.0486333	50331	0.119248	0.0522076	-4.29399	0.923548
82672	FEZ1	HGLibB_17289	GAAGGTGCCTACTTTGCTAA	1.16301	0.0535848	0.0410392	0.0476165		0.0409424	0.888621	-4.61026	-0.17036	0.416287	113739	0.451687	0.464782	-2.39031	0.345163
82673	FEZ1	HGLibB_17290	CACTGTTTGTCAGCATCTGC	7.91744	13.3426	0.164157	0.333316		0.0420989	0.0249813	-4.57007	-5.32301	0.0620487	56246	0.136143	0.0335401	-4.94654	0.866005
82674	FEZ2	HGLibB_17291	AAACCCCTACACAGTCAGAT	0.805164	1.01811	0.0820784	0.0476165		0.059139	0.0467695	-4.07975	-4.41829	0.0158396	29054	0.0672809	0.0529542	-4.24902	1.17211
82675	FEZ2	HGLibB_17292	TAATGATGAACCCCTCTTCA	5.63615	3.69735	0.0410392	0.14285		0.0253453	0.0386357	-5.30214	-4.69392	0.0421959	46987	0.110827	0.0319905	-4.99803	0.955354
82676	FEZ2	HGLibB_17293	GTTTCATCATCTTCTGGGTC	2.95227	6.10866	0.123118	0.0952331		0.0322576	0.0155898	-4.95422	-6.00325	0.107304	71715	0.184654	0.0239237	-5.47873	0.733641
82677	FEZF1	HGLibB_17294	CGCACGCCAGCTGGCGAACC	4.92044	5.09055	0.164157	0.238083		0.0483864	0.0467695	-4.36925	-4.41829	0.000372393	3893	0.0118051	0.047578	-4.39377	1.92793
82678	FEZF1	HGLibB_17295	TCCGCACACTTTGCAAACGA	3.08646	3.05433	0.0410392	0.0952331		0.0308551	0.0311797	-5.01835	-5.00325	0.000110074	1621	0.0083802	0.0310174	-5.0108	2.07675
82679	FEZF1	HGLibB_17296	CAAAAACGTATTTAGCCGAA	1.61033	0.964526	0.0410392	0.0476165		0.0295695	0.0493678	-5.07975	-4.34028	0.0613366	55950	0.135292	0.0394687	-4.71002	0.868727
82680	FEZF2	HGLibB_17297	GCGCAAACTCCACGACAGCG	13.2852	3.32226	0.164157	0.285699		0.0215051	0.0859956	-5.53918	-3.53959	0.246335	98841	0.307569	0.0537503	-4.53939	0.512057
82681	FEZF2	HGLibB_17298	CACGCATATCCGCATCCACG	3.66797	2.51848	0.0410392	0.0476165		0.0129817	0.0189068	-6.26737	-5.72495	0.0337479	42291	0.0984809	0.0159443	-5.99616	1.00665
82682	FEZF2	HGLibB_17299	GCAAAACCCTTTGCCGCAAG	2.68388	0.375093	0.0410392	0.0952331		0.0354834	0.253892	-4.81671	-1.97771	0.333145	107810	0.381354	0.144688	-3.39721	0.418672
82683	FFAR1	HGLibB_17300	CACACCGGTCAACGGCTCTC	2.41549	2.4649	0.0820784	0.0952331		0.039426	0.0386357	-4.66471	-4.69392	0.000118167	1716	0.00849828	0.0390308	-4.67932	2.07067
82684	FFAR1	HGLibB_17301	CTCGCTGTGCCCCGTCTTCG	13.7325	5.25131	0.205196	0.238083		0.0173372	0.0453378	-5.84999	-4.46314	0.160378	84620	0.233898	0.0313375	-5.15657	0.630973
82685	FFAR1	HGLibB_17302	GAAGTGGGCCACCGCGAAGA	0.849895	0.482263	0.0410392	0.0476165		0.0560264	0.0987357	-4.15775	-3.34028	0.0774158	62170	0.153675	0.077381	-3.74902	0.813397
82686	FFAR2	HGLibB_17303	TCTGTAGTGAAGTCCGAACT	4.33894	7.66262	0.205196	0.14285		0.0329227	0.0186424	-4.92477	-5.74527	0.07262	60392	0.148399	0.0257826	-5.33502	0.828569
82687	FFAR2	HGLibB_17304	ATCGGTGAAGTTCTCGTAGC	1.4314	0.643017	0.0820784	0.0476165		0.0332657	0.0740517	-4.90982	-3.75532	0.132669	78387	0.208871	0.0536587	-4.33257	0.680122
82688	FFAR2	HGLibB_17305	GCTCGATGCTGATGCCCGCC	7.06755	10.7705	0.0820784	0.238083		0.0336867	0.022105	-4.89168	-5.49948	0.0419645	46864	0.110509	0.0278959	-5.19558	0.956603
82689	FFAR3	HGLibB_17306	GAGGACCTAGCTTTCAGCAC	3.39958	5.57281	0.0410392	0.0476165		0.0140066	0.00854443	-6.15775	-6.8708	0.0549578	53230	0.127417	0.0112755	-6.51427	0.894773
82690	FFAR3	HGLibB_17307	GAGGAGGGTGGCGGGGCTGT	0.492044	0.375093	0.0410392	0.0476165		0.0967728	0.126946	-3.36925	-2.97771	0.0218994	34153	0.0791329	0.111859	-3.17348	1.10164
82691	FFAR3	HGLibB_17308	CCCGACCAGTCCTACTTCTC	1.65506	0.750187	0.0820784	0.0476165		0.0287703	0.0634729	-5.11928	-3.97771	0.128525	77464	0.204758	0.0461216	-4.5485	0.688759
82692	FFAR4	HGLibB_17309	TCACGACAGCTCTTGCATCC	11.7196	11.36	0.369353	0.285699		0.0243779	0.0251496	-5.35828	-5.31332	0.000271011	3174	0.0105374	0.0247638	-5.3358	1.97727
82693	FFAR4	HGLibB_17310	CACGGTAAGCCTGGCCTACT	10.5119	10.6634	0.164157	0.190466		0.0181192	0.0178617	-5.78634	-5.80698	5.45445e-05	957	0.00703384	0.0179904	-5.79666	2.15281
82694	FFAR4	HGLibB_17311	CTGATCACAATGACCAGTCC	7.91744	7.50187	0.164157	0.190466		0.0240565	0.0253892	-5.37743	-5.29964	0.000763171	5945	0.0158425	0.0247228	-5.33854	1.80018
82695	FGA	HGLibB_17312	TTCGTTGACCACTAATATAA	0.536776	1.3932	0.0410392	0.0476165		0.0887084	0.0341777	-3.49478	-4.8708	0.164543	85493	0.237522	0.0614431	-4.18279	0.624296
82696	FGA	HGLibB_17313	CGTCTGCCTGGTCCTAAGTG	21.6052	10.2883	0.205196	0.238083		0.0110197	0.0231412	-6.50377	-5.43339	0.108764	72160	0.186013	0.0170804	-5.96858	0.730458
82697	FGA	HGLibB_17314	CAGAACTACAAATGCCCTTC	0.223657	0.696602	0.0410392	0.0476165		0.2129	0.0683555	-2.23175	-3.8708	0.220792	95327	0.285839	0.140628	-3.05128	0.543878
82698	FGB	HGLibB_17315	GCAAGAGGCTTTGCTACAAC	2.23657	1.60754	0.0820784	0.0476165		0.02129	0.0296207	-5.55368	-5.07725	0.0275799	38173	0.0891641	0.0254554	-5.31546	1.04981
82699	FGB	HGLibB_17316	TAGGGTTTCTTCAGTGCCCG	0.805164	1.28603	0.0410392	0.0476165		0.059139	0.0370259	-4.07975	-4.75532	0.0531196	52442	0.125006	0.0480824	-4.41753	0.90307
82700	FGB	HGLibB_17317	TCTTCACGCTGACCCAGACC	12.48	15.1645	0.205196	0.238083		0.0190771	0.0157	-5.71202	-5.99309	0.00960082	22490	0.0526833	0.0173885	-5.85255	1.27833
82701	FGD1	HGLibB_17318	CCGCTATGAGCTTCTTCTCA	1.47613	6.91243	0.0410392	0.0476165		0.0322576	0.00688853	-4.95422	-7.18159	0.266371	101247	0.324683	0.0195731	-6.0679	0.488541
82702	FGD1	HGLibB_17319	CTGCAATGTCAGGTTGCCAC	11.9433	25.3992	0.0820784	0.333316		0.0279083	0.0131231	-5.16316	-6.25175	0.111122	72840	0.188271	0.0205157	-5.70746	0.725217
82703	FGD1	HGLibB_17320	CCAGTTGACTGTGCAGCAAA	4.11528	6.59093	0.164157	0.0476165		0.0115707	0.00722456	-6.43338	-7.11287	0.0515019	51658	0.123038	0.00939761	-6.77313	0.909961
82704	FGD2	HGLibB_17321	TGCGCTGCTTCCCGGACACC	4.11528	6.05508	0.0410392	0.285699		0.069424	0.0471834	-3.84842	-4.40558	0.03726	44353	0.103675	0.0583037	-4.127	0.984327
82705	FGD2	HGLibB_17322	TCACTGTGTTTGAGAATAGC	4.78625	10.7705	0.246235	0.190466		0.0397944	0.017684	-4.65129	-5.82141	0.1274	77167	0.203747	0.0287392	-5.23635	0.690908
82706	FGD2	HGLibB_17323	GCTGGCATCTGTGTCCAACC	0.0894626	0.535848	0.0410392	0.0476165		0.532251	0.0888621	-0.909822	-3.49229	0.352348	109358	0.397626	0.310556	-2.20106	0.400525
82707	FGD3	HGLibB_17324	GTGATCCGCGTCTTCAGCTC	3.26539	1.98264	0.0820784	0.0952331		0.0291644	0.0480336	-5.09965	-4.37981	0.058447	54815	0.131588	0.038599	-4.73973	0.880783
82708	FGD3	HGLibB_17325	CCGAGGAGACCTATGTGAAG	0.492044	1.44679	0.0410392	0.0952331		0.193546	0.0658238	-2.36925	-3.92525	0.200099	92089	0.268158	0.129685	-3.14725	0.571609
82709	FGD3	HGLibB_17326	TGTGGGCTACCTGGTCCAGC	5.09937	2.25056	0.0820784	0.0952331		0.0186755	0.0423153	-5.74271	-4.56268	0.128127	77379	0.204349	0.0304954	-5.15269	0.689628
82710	FGD4	HGLibB_17327	TGCATTCGTTTCTCCAGCTC	2.1471	5.6264	0.123118	0.14285		0.0665313	0.0253892	-3.90982	-5.29964	0.163632	85295	0.236754	0.0459602	-4.60473	0.625702
82711	FGD4	HGLibB_17328	TAAATTCCTCTTGCCAGAGC	0.178925	2.08981	0.0410392	0.14285		0.798376	0.0683555	-0.32486	-3.8708	0.389714	111812	0.430141	0.433366	-2.09783	0.366389
82712	FGD4	HGLibB_17329	TCCTTATTGCACTATTAGAA	0.581507	0.10717	0.0410392	0.0476165		0.0818847	0.44431	-3.61026	-1.17036	0.333353	107837	0.381496	0.263098	-2.39031	0.41851
82713	FGD5	HGLibB_17330	CTCACATCCTGCAGTTCGAC	4.69679	13.7177	0.205196	0.0952331		0.0202762	0.00694235	-5.62407	-7.17036	0.182438	88922	0.253198	0.0136093	-6.39721	0.59654
82714	FGD5	HGLibB_17331	AGCTGCTGTCCGTGAATTTG	7.4254	6.91243	0.164157	0.238083		0.0320633	0.0344427	-4.96293	-4.85966	0.00138023	8345	0.0204117	0.033253	-4.9113	1.69012
82715	FGD5	HGLibB_17332	CAGAGACACATTGGCCCGGG	3.04173	0.696602	0.0410392	0.0952331		0.0313089	0.136711	-4.99729	-2.8708	0.264425	101066	0.322888	0.0840099	-3.93404	0.490948
82716	FGD6	HGLibB_17333	GGAATCATGACTTCTGCAGC	0.849895	0.857356	0.0410392	0.0476165		0.0560264	0.0555388	-4.15775	-4.17036	3.77595e-05	696	0.00669531	0.0557826	-4.16405	2.17423
82717	FGD6	HGLibB_17334	TATCCACAGGATGAAGATAA	6.17292	4.07244	0.205196	0.0952331		0.0154276	0.0233848	-6.01835	-5.41829	0.0419384	46854	0.110464	0.0194062	-5.71832	0.95678
82718	FGD6	HGLibB_17335	TGACCCACTGGAAGATAAAC	2.46022	0.803771	0.0410392	0.14285		0.0580637	0.177724	-4.10622	-2.49229	0.204599	92815	0.272044	0.117894	-3.29925	0.56536
82719	FGF1	HGLibB_17336	TACTTGGCCATGGACACCGA	8.40949	7.98413	0.123118	0.0476165		0.00566224	0.0059639	-7.46441	-7.38953	0.000708376	5724	0.0152728	0.00581307	-7.42697	1.81608
82720	FGF1	HGLibB_17337	TATATAAAGAGTACCGAGAC	0.0447313	0.160754	0.0410392	0.0476165		1.0645	0.296207	0.0901775	-1.75532	0.4206	114328	0.454015	0.680354	-0.832572	0.34293
82721	FGF1	HGLibB_17338	AAACTCCTCTACTGTAGCAA	3.22065	3.21509	0.205196	0.0952331		0.0295695	0.0296207	-5.07975	-5.07725	0.000321901	3529	0.0112571	0.0295951	-5.0785	1.94857
82722	FGF10	HGLibB_17339	TAACAATGACTGTAAGCTGA	4.65206	2.67924	0.164157	0.14285		0.0307068	0.0533173	-5.0253	-4.22925	0.0706334	59665	0.146098	0.042012	-4.62728	0.835356
82723	FGF10	HGLibB_17340	GAGTTTCCCCTTCTTGTTCA	2.46022	2.83999	0.0820784	0.0476165		0.0193546	0.0167664	-5.69118	-5.89828	0.00539521	16817	0.0395926	0.0180605	-5.79473	1.40239
82724	FGF10	HGLibB_17341	TAAGTAATAGTTGCTGTTAA	6.35185	2.51848	0.164157	0.0952331		0.014993	0.0378137	-6.05957	-4.72495	0.153783	83268	0.227921	0.0264033	-5.39226	0.642215
82725	FGF11	HGLibB_17342	AGTGACCCAGCTTGGCGCTC	4.33894	9.00224	0.123118	0.238083		0.0548712	0.0264471	-4.18781	-5.24075	0.108529	72080	0.185818	0.0406591	-4.71428	0.730913
82726	FGF11	HGLibB_17343	CACCAAACTGTTCTGCCGCC	2.2813	4.39395	0.0820784	0.0952331		0.0417451	0.0216737	-4.58225	-5.52791	0.0914432	67033	0.168351	0.0317094	-5.05508	0.773783
82727	FGF11	HGLibB_17344	GTGACCACACGGAGGCCCAC	0.178925	4.50112	0.0410392	0.0476165		0.266125	0.0105788	-1.90982	-6.56268	0.399414	112463	0.438296	0.138352	-4.23625	0.358233
82728	FGF12	HGLibB_17345	GGCGCTTGGAGGCCGACACT	0.313119	0.10717	0.0410392	0.0476165		0.152072	0.44431	-2.71718	-1.17036	0.248802	99209	0.309497	0.298191	-1.94377	0.509344
82729	FGF12	HGLibB_17346	TTTGTACCGAAACCTATTGA	0.402582	0.10717	0.0410392	0.0476165		0.118278	0.44431	-3.07975	-1.17036	0.290188	104045	0.344201	0.281294	-2.12505	0.463188
82730	FGF12	HGLibB_17347	CTGCGTGTAGTGGCCATCCA	8.05164	4.60829	0.0410392	0.0476165		0.0059139	0.0103328	-7.40168	-6.59662	0.0675153	58463	0.14252	0.00812335	-6.99915	0.846125
82731	FGF13	HGLibB_17348	GCCTTGTCGGCTGTATAGCT	11.2723	5.09055	0.123118	0.14285		0.0126726	0.0280617	-6.30214	-5.15525	0.121239	75599	0.197916	0.0203672	-5.7287	0.70352
82732	FGF13	HGLibB_17349	GCTGGGATCTATGAGTGGAA	0.0447313	0.0535848	0.0410392	0.0476165		1.0645	0.888621	0.0901775	-0.17036	0.473465	120041	0.486757	0.976561	-0.0400912	0.312688
82733	FGF13	HGLibB_17350	AGAAGCATCTTTCTCCTCTT	6.53077	4.87621	0.164157	0.0476165		0.0072911	0.00976507	-7.09965	-6.67815	0.0212535	33660	0.0779236	0.00852808	-6.8889	1.10833
82734	FGF14	HGLibB_17351	ACTACGTGTTGTTGCCATCC	17.8925	17.3079	1.31325	0.619015		0.0345963	0.0357649	-4.85324	-4.80531	0.000743484	5858	0.015663	0.0351806	-4.82927	1.80512
82735	FGF14	HGLibB_17352	TCTCAGGGTGTCTAAGCTGC	3.31012	9.8596	0.205196	0.14285		0.0431555	0.0144884	-4.53431	-6.10896	0.189401	90250	0.258994	0.0288219	-5.32164	0.58671
82736	FGF14	HGLibB_17353	CCAAAGAAACCACATTGATT	1.83398	1.82188	0.0820784	0.0952331		0.0519269	0.0522718	-4.26737	-4.25782	2.64037e-05	503	0.00647814	0.0520994	-4.2626	2.18855
82737	FGF16	HGLibB_17354	GTGGACTCTGGCCTGTACCT	3.80216	4.66187	0.0410392	0.0476165		0.0125235	0.010214	-6.31921	-6.6133	0.0103735	23453	0.0545857	0.0113688	-6.46626	1.26292
82738	FGF16	HGLibB_17355	TGAGTCCGAATGTTTGTACA	1.16301	3.64376	0.123118	0.0476165		0.0409424	0.013068	-4.61026	-6.25782	0.202724	92531	0.270378	0.0270052	-5.43404	0.568028
82739	FGF16	HGLibB_17356	CTCAGAGAGACAGTATTACG	2.46022	2.62565	0.0820784	0.0476165		0.0193546	0.0181351	-5.69118	-5.78507	0.00116046	7546	0.0189788	0.0187448	-5.73813	1.72173
82740	FGF17	HGLibB_17357	AGTACATCTGTATGAACAAG	2.68388	6.48376	0.0820784	0.0952331		0.0354834	0.0146879	-4.81671	-6.08922	0.141652	80586	0.216929	0.0250857	-5.45297	0.663682
82741	FGF17	HGLibB_17358	GCACACTTACAGAGTGAGGT	1.16301	3.64376	0.0820784	0.0952331		0.0818847	0.0261359	-3.61026	-5.25782	0.203006	92578	0.270617	0.0540103	-4.43404	0.567645
82742	FGF17	HGLibB_17359	GATTCTCTGCTGTCAAACTC	0.492044	0.535848	0.0410392	0.0476165		0.0967728	0.0888621	-3.36925	-3.49229	0.00221665	10742	0.0254663	0.0928175	-3.43077	1.59403
82743	FGF18	HGLibB_17360	TACCTGTGCATGAACCGCAA	2.68388	8.25205	0.164157	0.190466		0.0709667	0.0230811	-3.81671	-5.43715	0.197775	91715	0.266124	0.0470239	-4.62693	0.574916
82744	FGF18	HGLibB_17361	GGGCGCTTACAGGCAAGTGC	0.134194	0.160754	0.0410392	0.0476165		0.354834	0.296207	-1.49478	-1.75532	0.0171423	30295	0.0698314	0.32552	-1.62505	1.15595
82745	FGF18	HGLibB_17362	GTACCTGGAAGCACAGCAGC	1.4314	1.98264	0.0410392	0.0476165		0.0332657	0.0240168	-4.90982	-5.37981	0.0263988	37347	0.0872332	0.0286412	-5.14482	1.05932
82746	FGF19	HGLibB_17363	GCGCCGACGGCAAGATGCAG	0.67097	4.07244	0.0410392	0.0476165		0.0709667	0.0116924	-3.81671	-6.41829	0.304616	105392	0.356697	0.0413296	-5.1175	0.447701
82747	FGF19	HGLibB_17364	CCCAAATGGGTCCATGCTGT	0.0447313	1.87547	0.0410392	0.14285		3.1935	0.0761675	1.67514	-3.71468	0.443613	116933	0.468189	1.63484	-1.01977	0.329579
82748	FGF19	HGLibB_17365	TCTGCGGACCGTGGCCATCA	19.4581	7.82337	0.205196	0.333316		0.0171299	0.0426051	-5.86734	-4.55283	0.14831	82082	0.222986	0.0298675	-5.21008	0.651723
82749	FGF2	HGLibB_17366	CGAACTGGGCAGTATAAACT	5.45722	4.66187	0.0410392	0.0952331		0.0174508	0.0204281	-5.84056	-5.6133	0.00631666	18290	0.0426214	0.0189395	-5.72693	1.37037
82750	FGF2	HGLibB_17367	GAAATACACCAGTTGGTATG	2.05764	0.696602	0.0410392	0.0476165		0.0231413	0.0683555	-5.43338	-3.8708	0.189274	90184	0.259009	0.0457484	-4.65209	0.586685
82751	FGF2	HGLibB_17368	TTCCATCTTCCTTCATAGCC	7.87271	8.14488	0.0820784	0.190466		0.0241932	0.0233848	-5.36925	-5.41829	0.000346021	3711	0.0115071	0.023789	-5.39377	1.93903
82752	FGF20	HGLibB_17369	TTACTTCCGAATGCATCTTT	9.39358	8.51998	0.0820784	0.285699		0.0304143	0.0335329	-5.03911	-4.89828	0.00260349	11613	0.0276673	0.0319736	-4.96869	1.55803
82753	FGF20	HGLibB_17370	AAGAGTTCCAGAATTGTACA	4.07055	1.92905	0.0410392	0.0476165		0.0116978	0.0246839	-6.41762	-5.34028	0.110017	72504	0.187263	0.0181909	-5.87895	0.727547
82754	FGF20	HGLibB_17371	GTGGACAGTGGTCTCTATCT	3.53377	3.96527	0.164157	0.0476165		0.0134747	0.0120084	-6.2136	-6.37981	0.00374079	13964	0.0330603	0.0127415	-6.29671	1.48069
82755	FGF21	HGLibB_17372	GGACTTGGCCCCCGAATTGC	0.0447313	0.0535848	0.0410392	0.0476165		1.0645	0.888621	0.0901775	-0.17036	0.473465	120042	0.486753	0.976561	-0.0400912	0.312692
82756	FGF21	HGLibB_17373	GTTTACCAGTCCGAAGCCCA	0.67097	1.01811	0.0410392	0.0476165		0.0709667	0.0467695	-3.81671	-4.41829	0.043983	47969	0.113156	0.0588681	-4.1175	0.946322
82757	FGF21	HGLibB_17374	CCCAAGATTTGAATAACTCC	0.447313	0.535848	0.0410392	0.0476165		0.10645	0.0888621	-3.23175	-3.49229	0.0097071	22611	0.0529814	0.0976561	-3.36202	1.27588
82758	FGF22	HGLibB_17375	CACTCACTTCTTCCTGCGCG	6.17292	7.82337	0.0820784	0.14285		0.0231413	0.0182593	-5.43338	-5.77522	0.0140797	27459	0.0632793	0.0207003	-5.6043	1.19874
82759	FGF22	HGLibB_17376	TCTACGTGGCCATGAACCGC	24.468	24.9169	0.53351	0.619015		0.0252989	0.0248432	-5.30478	-5.33101	8.97448e-05	1399	0.00791672	0.025071	-5.31789	2.10145
82760	FGF22	HGLibB_17377	ACCGCGCAGCTACCCGCACC	8.09637	6.69809	0.123118	0.14285		0.0176437	0.0213269	-5.82471	-5.55118	0.00913786	21925	0.051435	0.0194853	-5.68794	1.28874
82761	FGF23	HGLibB_17378	CATCCTCTGATCTGATCATC	10.5119	16.6649	0.328314	0.190466		0.0181192	0.0114292	-5.78634	-6.45113	0.0493862	50652	0.120327	0.0147742	-6.11874	0.919637
82762	FGF23	HGLibB_17379	GCTGGCTTTGTGGTGATTAC	1.83398	2.08981	0.123118	0.238083		0.129817	0.113926	-2.94545	-3.13383	0.00614069	18025	0.0420432	0.121871	-3.03964	1.3763
82763	FGF23	HGLibB_17380	CTGCAGGTGGTAGCTGTTCC	8.23056	3.05433	0.123118	0.0952331		0.0115707	0.0311797	-6.43338	-5.00325	0.165962	85787	0.238749	0.0213752	-5.71832	0.622058
82764	FGF3	HGLibB_17381	ATGCCACGATGGGCCTAATC	9.43831	12.4852	0.287275	0.190466		0.0201801	0.0152553	-5.63092	-6.03455	0.0196135	32434	0.0746293	0.0177177	-5.83273	1.12709
82765	FGF3	HGLibB_17382	TCTCTTCTCCGGGCGGTACC	0.268388	1.60754	0.0410392	0.0476165		0.177417	0.0296207	-2.49478	-5.07725	0.313657	106135	0.364713	0.103519	-3.78602	0.438049
82766	FGF3	HGLibB_17383	GAGGGGACGACTCTATGCTT	1.11828	1.23245	0.0820784	0.0476165		0.04258	0.0386357	-4.55368	-4.69392	0.00287055	12193	0.0290541	0.0406079	-4.6238	1.53679
82767	FGF4	HGLibB_17384	TTCATCGCCCTGAGCAAGAA	8.54368	5.46565	0.123118	0.238083		0.0278665	0.0435598	-5.16532	-4.52086	0.0473458	49680	0.117613	0.0357132	-4.84309	0.929546
82768	FGF4	HGLibB_17385	CGGGGCGTGGTGAGCATCTT	2.01291	3.48301	0.0820784	0.0952331		0.0473112	0.0273422	-4.40168	-5.19273	0.068634	58918	0.143762	0.0373267	-4.7972	0.842355
82769	FGF4	HGLibB_17386	CCTGCTGGAGCTCTCGCCCG	1.83398	1.28603	0.0410392	0.0952331		0.0519269	0.0740517	-4.26737	-3.75532	0.0324089	41457	0.0964762	0.0629893	-4.01135	1.01558
82770	FGF5	HGLibB_17387	CTTGCAGTCATCTGTGAACT	7.91744	10.1275	0.164157	0.380932		0.048113	0.0376136	-4.37743	-4.7326	0.0157241	28938	0.0670579	0.0428633	-4.55502	1.17355
82771	FGF5	HGLibB_17388	AGCCCCTCGGGGCGCCGGAC	0.626238	0.375093	0.0820784	0.0476165		0.0760358	0.126946	-3.71718	-2.97771	0.0751695	61372	0.151156	0.101491	-3.34745	0.820575
82772	FGF5	HGLibB_17389	AGCGGGTCCGGGTTGCCCTT	0.357851	0.375093	0.0410392	0.0476165		0.133063	0.126946	-2.90982	-2.97771	0.000819442	6191	0.0163347	0.130004	-2.94377	1.78689
82773	FGF6	HGLibB_17390	TACGAGTCAGACTTGTACCA	5.18883	2.78641	0.164157	0.0476165		0.00917673	0.0170889	-6.7678	-5.8708	0.0840603	64578	0.160642	0.0131328	-6.3193	0.79414
82774	FGF6	HGLibB_17391	CGAGGCGTGGTGAGTCTCTT	0.939358	3.64376	0.0820784	0.0952331		0.101381	0.0261359	-3.30214	-5.25782	0.244844	98618	0.306399	0.0637585	-4.27998	0.513712
82775	FGF6	HGLibB_17392	CACCACGCCTCGCTCCACAG	6.93335	2.67924	0.205196	0.0952331		0.0137355	0.0355448	-6.18595	-4.81422	0.160131	84580	0.233647	0.0246402	-5.50008	0.63144
82776	FGF7	HGLibB_17393	GTTGGAATTGTGGCAATCAA	1.61033	0.214339	0.205196	0.0476165		0.0295695	0.222155	-5.07975	-2.17036	0.37954	111175	0.421312	0.125862	-3.62505	0.375396
82777	FGF7	HGLibB_17394	ACACATATGCATCAGCTAAA	0.268388	1.92905	0.0820784	0.0476165		0.177417	0.0246839	-2.49478	-5.34028	0.339266	108235	0.386835	0.10105	-3.91753	0.412474
82778	FGF7	HGLibB_17395	CTGATGCATATGTGTTGTAA	2.68388	4.71546	0.0820784	0.0952331		0.0354834	0.0201959	-4.81671	-5.62979	0.0708301	59748	0.146301	0.0278397	-5.22325	0.834752
82779	FGF8	HGLibB_17396	TCCTCTAGGAAGGCCCGGGC	0.447313	2.67924	0.0410392	0.0952331		0.2129	0.0355448	-2.23175	-4.81422	0.312364	106018	0.363609	0.124223	-3.52298	0.439365
82780	FGF8	HGLibB_17397	GACTCGAACTCTGCTTCCAA	0.805164	2.94716	0.0410392	0.0476165		0.059139	0.0161567	-4.07975	-5.95172	0.229322	96590	0.293	0.0376478	-5.01573	0.533132
82781	FGF8	HGLibB_17398	GCTCCCGGCCAGCCCGGAAC	1.11828	0.214339	0.0410392	0.0476165		0.04258	0.222155	-4.55368	-2.17036	0.302612	105203	0.354987	0.132368	-3.36202	0.449788
82782	FGF9	HGLibB_17399	CACGGACTTGGATCATTTAA	2.63915	2.4649	0.0410392	0.0476165		0.0180424	0.0193178	-5.79247	-5.69392	0.00120659	7718	0.0192935	0.0186801	-5.74319	1.71459
82783	FGF9	HGLibB_17400	CCTGGTCAGCATTCGAGGCG	2.997	0.589432	0.0410392	0.0952331		0.0317762	0.161567	-4.97591	-2.62979	0.28832	103851	0.342624	0.0966718	-3.80285	0.465182
82784	FGF9	HGLibB_17401	CAAAGTACCTGAACTGTATA	5.2783	6.69809	0.164157	0.14285		0.0270636	0.0213269	-5.2075	-5.55118	0.0144857	27832	0.0642315	0.0241952	-5.37934	1.19225
82785	FGFBP1	HGLibB_17402	CACCAAAGCTCCCGAGTGTG	1.92345	2.41131	0.0410392	0.14285		0.0742675	0.0592414	-3.75112	-4.07725	0.0141114	27483	0.0633664	0.0667545	-3.91419	1.19814
82786	FGFBP1	HGLibB_17403	CTCCACACACTCGGGAGCTT	1.78925	0.0535848	0.0410392	0.0476165		0.0266125	0.888621	-5.23175	-0.17036	0.418569	113891	0.453556	0.457617	-2.70106	0.343369
82787	FGFBP1	HGLibB_17404	ACTAGCTTAAGACTGGATTC	2.2813	4.07244	0.123118	0.14285		0.0626177	0.0350771	-3.99729	-4.83333	0.0767424	61927	0.152936	0.0488474	-4.41531	0.815491
82788	FGFBP2	HGLibB_17405	GCCTAAGCACCGGGGCCCCC	4.02582	0.857356	0.123118	0.0952331		0.0236556	0.111078	-5.40168	-3.17036	0.278831	102856	0.334553	0.0673666	-4.28602	0.475535
82789	FGFBP2	HGLibB_17406	ACCCCAGGCCCATATGCAGC	1.4314	1.3932	0.0410392	0.0476165		0.0332657	0.0341777	-4.90982	-4.8708	0.000200647	2543	0.00973731	0.0337217	-4.89031	2.01156
82790	FGFBP2	HGLibB_17407	GGGTTTCCAACAATGTTCCC	0.223657	0.0535848	0.0410392	0.0476165		0.2129	0.888621	-2.23175	-0.17036	0.383259	111433	0.424456	0.550761	-1.20106	0.372168
82791	FGFBP3	HGLibB_17408	CCGCTTGTGCGCGGGCAAGA	0.715701	1.28603	0.0410392	0.0476165		0.0665313	0.0370259	-3.90982	-4.75532	0.0785576	62621	0.154818	0.0517786	-4.33257	0.810178
82792	FGFBP3	HGLibB_17409	CTCCCCCGCGAATCCCGCGA	0.805164	0.375093	0.0410392	0.0476165		0.059139	0.126946	-4.07975	-2.97771	0.126468	76951	0.202824	0.0930424	-3.52873	0.692881
82793	FGFBP3	HGLibB_17410	CCCCAACGAGGAGCGACCCA	3.17592	1.82188	0.0410392	0.14285		0.0449789	0.0784077	-4.47461	-3.67286	0.0711739	59880	0.146687	0.0616933	-4.07373	0.833607
82794	FGFR1	HGLibB_17411	TCCCCGACCTTGCCTGAACA	12.9274	7.98413	0.328314	0.238083		0.018417	0.0298195	-5.76282	-5.0676	0.0542893	52962	0.126504	0.0241182	-5.41521	0.897896
82795	FGFR1	HGLibB_17412	CCAGAGTGAAGATCTCCCAC	0.805164	2.57207	0.0820784	0.0476165		0.059139	0.0185129	-4.07975	-5.75532	0.207512	93259	0.274603	0.0388259	-4.91753	0.561294
82796	FGFR1	HGLibB_17413	TCAGTGCATACACCGAGACC	14.314	17.6294	0.410392	0.190466		0.0133063	0.0108039	-6.23175	-6.5323	0.0110523	24207	0.0563465	0.0120551	-6.38203	1.24913
82797	FGFR1OP	HGLibB_17414	GTGCTAAAAACACAGCTGCT	0.939358	1.92905	0.0410392	0.0476165		0.0506905	0.0246839	-4.30214	-5.34028	0.106835	71570	0.18422	0.0376872	-4.82121	0.734664
82798	FGFR1OP	HGLibB_17415	GATAGAAGAAGACCTTTCTG	4.4284	2.03622	0.0410392	0.0952331		0.0215051	0.0467695	-5.53918	-4.41829	0.118157	74799	0.194947	0.0341373	-4.97873	0.710083
82799	FGFR1OP	HGLibB_17416	AAACAGCCAAAGTAAAGTCA	4.16001	2.14339	0.0410392	0.0952331		0.0228925	0.044431	-5.44898	-4.49229	0.0924103	67335	0.169369	0.0336618	-4.97063	0.771167
82800	FGFR1OP2	HGLibB_17417	GTTAAAAGAGCAGCACTCCA	0.536776	0.428678	0.0410392	0.0476165		0.0887084	0.111078	-3.49478	-3.17036	0.0149155	28233	0.0651979	0.099893	-3.33257	1.18577
82801	FGFR1OP2	HGLibB_17418	CATTGAAATTGACGAGCAAC	12.3458	3.10792	0.164157	0.380932		0.0308551	0.122568	-5.01835	-3.02834	0.247996	99082	0.30889	0.0767118	-4.02334	0.510196
82802	FGFR1OP2	HGLibB_17419	GGATGTGTCGAGATGCATCA	1.47613	3.59018	0.0820784	0.14285		0.0967728	0.039789	-3.36925	-4.65149	0.149255	82270	0.223894	0.0682809	-4.01037	0.649957
82803	FGFR2	HGLibB_17420	CATCAATCACACGTACCACC	1.20775	10.0203	0.0410392	0.0476165		0.039426	0.00475198	-4.66471	-7.71725	0.33359	107870	0.381651	0.022089	-6.19098	0.418334
82804	FGFR2	HGLibB_17421	TTCAGGTACGAAACCAGCAC	6.62023	10.2883	0.123118	0.380932		0.0575406	0.0370259	-4.11928	-4.75532	0.0467488	49343	0.116923	0.0472832	-4.4373	0.932101
82805	FGFR2	HGLibB_17422	GCAGCGAAACTTGACAGTGT	1.74452	2.89358	0.0410392	0.0476165		0.0272949	0.0164559	-5.19522	-5.92525	0.0582736	54746	0.131363	0.0218754	-5.56024	0.881527
82806	FGFR3	HGLibB_17423	CCCGTCTTCGTCATCTCCCG	1.92345	6.85885	0.0410392	0.0476165		0.0247558	0.00694235	-5.33609	-7.17036	0.220218	95210	0.285446	0.0158491	-6.25322	0.544476
82807	FGFR3	HGLibB_17424	CCCCACCAGGACACGCTCCG	13.8667	3.48301	0.123118	0.190466		0.0137355	0.0546844	-6.18595	-4.19273	0.242563	98347	0.30438	0.0342099	-5.18934	0.516583
82808	FGFR3	HGLibB_17425	CCTTGCAGACGCTCCATCCT	3.31012	5.84074	0.0410392	0.0476165		0.0143852	0.00815249	-6.11928	-6.93854	0.0699032	59354	0.145345	0.0112688	-6.52891	0.837599
82809	FGFR4	HGLibB_17426	GGGGTCCTCATCATCGTTGC	1.38667	2.30414	0.0410392	0.0952331		0.0686775	0.0413312	-3.86402	-4.59662	0.0608194	55763	0.134602	0.0550044	-4.23032	0.87095
82810	FGFR4	HGLibB_17427	AAGTTCCGCTGTCCAGCTGC	0.760432	2.89358	0.0820784	0.0952331		0.125235	0.0329119	-2.99729	-4.92525	0.244703	98604	0.306265	0.0790737	-3.96127	0.513902
82811	FGFR4	HGLibB_17428	TGCCCACAGCGTTCTCTACC	11.4065	14.843	0.246235	0.238083		0.0208726	0.0160401	-5.58225	-5.96217	0.0173286	30497	0.070123	0.0184563	-5.77221	1.15414
82812	FGFRL1	HGLibB_17429	CTTCTGGCCGCCCACATCGA	2.81807	2.25056	0.0410392	0.190466		0.0675874	0.0846306	-3.8871	-3.56268	0.0144021	27755	0.0640381	0.076109	-3.72489	1.19356
82813	FGFRL1	HGLibB_17430	CAACTACACCCTCGTCGTGC	9.34884	5.46565	0.123118	0.14285		0.0152799	0.0261359	-6.03222	-5.25782	0.0644352	57241	0.138922	0.0207079	-5.64502	0.85723
82814	FGFRL1	HGLibB_17431	GCGACTAACCCAGCACGACG	0.581507	2.25056	0.0820784	0.0476165		0.0818847	0.0211576	-3.61026	-5.56268	0.246916	98928	0.308023	0.0515212	-4.58647	0.511416
82815	FGG	HGLibB_17432	TACCTTTCCCAGTGATATCA	0.939358	1.3932	0.0410392	0.0476165		0.0506905	0.0341777	-4.30214	-4.8708	0.0385652	45050	0.105646	0.0424341	-4.58647	0.976146
82816	FGG	HGLibB_17433	ACGCTGCTACTTTGAAGTCC	0.134194	0.160754	0.0410392	0.0476165		0.354834	0.296207	-1.49478	-1.75532	0.0171423	30296	0.0698291	0.32552	-1.62505	1.15596
82817	FGG	HGLibB_17434	ATTTGCACCGTGTCTTTGCA	7.11228	8.0913	0.0820784	0.238083		0.0334749	0.0294245	-4.90078	-5.08684	0.00440746	15217	0.0357448	0.0314497	-4.99381	1.44679
82818	FGGY	HGLibB_17435	GGAAACCAAGTGCTACCTCC	0.0447313	0.0535848	0.0410392	0.0476165		1.0645	0.888621	0.0901775	-0.17036	0.473465	120043	0.486749	0.976561	-0.0400912	0.312695
82819	FGGY	HGLibB_17436	CCTTCATTCAGCCAGAACCC	3.22065	1.82188	0.0410392	0.14285		0.0443542	0.0784077	-4.49478	-3.67286	0.0741707	60993	0.150074	0.061381	-4.08382	0.823694
82820	FGGY	HGLibB_17437	TTCTTATCGTGGAAGGCAAC	14.0456	10.3419	0.164157	0.380932		0.027121	0.036834	-5.20444	-4.76282	0.023369	35188	0.0819594	0.0319775	-4.98363	1.0864
82821	FGL1	HGLibB_17438	GAGAATACTGTCATTGATCT	0.984089	2.30414	0.0820784	0.14285		0.145159	0.0619968	-2.78429	-4.01166	0.146321	81621	0.221238	0.103578	-3.39798	0.65514
82822	FGL1	HGLibB_17439	GGATGGAAAGACTATGAAAA	1.52086	0.267924	0.0410392	0.0476165		0.0313089	0.177724	-4.99729	-2.49229	0.307667	105640	0.359424	0.104517	-3.74479	0.444393
82823	FGL1	HGLibB_17440	CTTCACTTCTTGACCACTCA	10.4224	7.07319	0.0820784	0.14285		0.013706	0.0201959	-6.18905	-5.62979	0.0356213	43375	0.10135	0.016951	-5.90942	0.994176
82824	FGL2	HGLibB_17441	GAACAAATACAGTCACGTCC	0.0447313	0.267924	0.0410392	0.0476165		1.0645	0.177724	0.0901775	-2.49229	0.421428	114766	0.453173	0.621113	-1.20106	0.343736
82825	FGL2	HGLibB_17442	GGGTGTGCCTCACTTACACC	33.5485	9.53809	0.328314	0.380932		0.0113547	0.039938	-6.46057	-4.64609	0.219617	95105	0.284981	0.0256463	-5.55333	0.545184
82826	FGL2	HGLibB_17443	GCTGAATAGTCAAGGGGGGC	0.581507	0.160754	0.0410392	0.0952331		0.163769	0.592414	-2.61026	-0.755322	0.289361	103951	0.34353	0.378092	-1.68279	0.464035
82827	FGR	HGLibB_17444	CTCGCTTTCCCGAATGAGAA	0.805164	0.267924	0.0820784	0.0952331		0.118278	0.355448	-3.07975	-1.49229	0.237469	97687	0.300002	0.236863	-2.28602	0.522876
82828	FGR	HGLibB_17445	CGGGAAAGCGAGACCACCAA	4.4284	3.1615	0.0820784	0.14285		0.0322576	0.0451841	-4.95422	-4.46804	0.0284005	38740	0.0904733	0.0387209	-4.71113	1.04348
82829	FGR	HGLibB_17446	AACAGGGGCCACGTAGTTGC	3.80216	2.83999	0.123118	0.0476165		0.0125235	0.0167664	-6.31921	-5.89828	0.0215262	33869	0.0784368	0.014645	-6.10875	1.10548
82830	FH	HGLibB_17447	GCGCCATAATACTTATCATT	0.715701	0.428678	0.0410392	0.0476165		0.0665313	0.111078	-3.90982	-3.17036	0.0666458	58121	0.141512	0.0888045	-3.54009	0.849207
82831	FH	HGLibB_17448	CGATCATGTTAATAAAAGCC	0.0447313	1.98264	0.0410392	0.0476165		1.0645	0.0240168	0.0901775	-5.37981	0.422492	116273	0.448428	0.544259	-2.64482	0.348307
82832	FH	HGLibB_17449	ACCCCAGTTATTAAAGCTTT	8.09637	1.28603	0.0410392	0.0476165		0.00588122	0.0370259	-7.40967	-4.75532	0.305615	105479	0.357571	0.0214535	-6.0825	0.446638
82833	FHDC1	HGLibB_17450	AAACTTAAGAAATTCTCGCA	0.626238	0.750187	0.0410392	0.0952331		0.152072	0.126946	-2.71718	-2.97771	0.0116906	24964	0.057793	0.139509	-2.84745	1.23812
82834	FHDC1	HGLibB_17451	TTGATGAATATCTTCTACAA	1.29721	0.910941	0.0410392	0.0476165		0.0367069	0.0522718	-4.7678	-4.25782	0.0316539	40991	0.0953	0.0444894	-4.51281	1.02091
82835	FHDC1	HGLibB_17452	CTTCAGAGAAGCTCGAGAAG	0.67097	0.321509	0.0410392	0.0476165		0.0709667	0.148103	-3.81671	-2.75532	0.122638	75991	0.199167	0.109535	-3.28602	0.700783
82836	FHIT	HGLibB_17453	AGGATACGTCCTGGTACCAC	22.2762	13.6105	0.328314	0.238083		0.0106878	0.0174925	-6.5479	-5.83712	0.0552581	53381	0.127751	0.0140902	-6.19251	0.893637
82837	FHIT	HGLibB_17454	GTGAAAGTCTCCAGCCTTCC	1.61033	1.23245	0.0410392	0.0952331		0.059139	0.0772714	-4.07975	-3.69392	0.0193196	32155	0.0741487	0.0682052	-3.88683	1.1299
82838	FHIT	HGLibB_17455	AAAGTAGACCCGCAGAGCTG	1.16301	1.17886	0.0410392	0.0952331		0.0818847	0.0807837	-3.61026	-3.62979	0.000654733	5491	0.0147152	0.0813342	-3.62003	1.83223
82839	FHL1	HGLibB_17456	GTTGCACTTCACGCAATGCT	2.50495	5.94791	0.205196	0.0952331		0.0380179	0.0160112	-4.71718	-5.96478	0.141584	80570	0.216867	0.0270145	-5.34098	0.663806
82840	FHL1	HGLibB_17457	CAGTAGAAGTCCTCCCCTTT	1.83398	2.41131	0.123118	0.0476165		0.0259634	0.0197471	-5.26737	-5.66221	0.0198149	32607	0.0749954	0.0228553	-5.46479	1.12497
82841	FHL1	HGLibB_17458	GAGGACTCCCCCAAGTGCAA	1.38667	1.66113	0.0410392	0.0476165		0.0343387	0.0286652	-4.86402	-5.12456	0.00849771	21005	0.0499267	0.031502	-4.99429	1.30167
82842	FHL2	HGLibB_17459	GCTTCGTGTGCACCGCCTGC	19.4581	8.46639	0.369353	0.238083		0.0122356	0.0281209	-6.35277	-5.15221	0.130881	78013	0.207045	0.0201783	-5.75249	0.683936
82843	FHL2	HGLibB_17460	GACATCCTGTGCCCCGACTG	5.994	2.57207	0.164157	0.14285		0.0238321	0.0555388	-5.39095	-4.17036	0.137207	79452	0.21312	0.0396855	-4.78065	0.671375
82844	FHL2	HGLibB_17461	GCAGTGCGTTCAGTGCAAAA	0.0447313	0.214339	0.0820784	0.0476165		1.0645	0.222155	0.0901775	-2.17036	0.53269	123134	0.533889	0.643328	-1.04009	0.272549
82845	FHL3	HGLibB_17462	CTCCATCCGGTACGAAGCCC	14.1798	14.5751	0.246235	0.0952331		0.0067161	0.00653398	-7.21816	-7.25782	0.000221655	2761	0.00990752	0.00662504	-7.23799	2.00404
82846	FHL3	HGLibB_17463	GTTCATCGGCTAGTGAGCGC	3.53377	4.01886	0.164157	0.14285		0.0404241	0.0355448	-4.62864	-4.81422	0.00446071	15313	0.0359499	0.0379845	-4.72143	1.4443
82847	FHL3	HGLibB_17464	TCCTCGCAGTGCTCCGCTTG	3.44431	5.6264	0.0820784	0.0952331		0.0276494	0.0169261	-5.17661	-5.88461	0.0552608	53382	0.127755	0.0222877	-5.53061	0.893624
82848	FHL5	HGLibB_17465	GAGAATTGCCGACAACCTAT	1.29721	0.750187	0.0410392	0.0952331		0.0734139	0.126946	-3.7678	-2.97771	0.0737024	60814	0.149566	0.10018	-3.37276	0.825168
82849	FHL5	HGLibB_17466	AATAGCACTCCGTGCACAGC	0.0894626	1.50037	0.0410392	0.0476165		0.532251	0.0317365	-0.909822	-4.97771	0.398804	112430	0.437756	0.281994	-2.94377	0.358768
82850	FHL5	HGLibB_17467	CACCAAAGAGTGATTGCATT	7.4254	3.69735	0.0820784	0.0952331		0.0128253	0.0257571	-6.28486	-5.27888	0.0990713	69368	0.176255	0.0192912	-5.78187	0.753857
82851	FHOD1	HGLibB_17468	CATCCGTGCAGTGAACTCTG	4.24947	14.6286	0.123118	0.238083		0.0560264	0.0162751	-4.15775	-5.94119	0.216367	94603	0.282254	0.0361507	-5.04947	0.54936
82852	FHOD1	HGLibB_17469	GCTCTGCAAGTGTCTCCCTC	10.1987	5.57281	0.0820784	0.0952331		0.00933773	0.0170889	-6.74271	-5.8708	0.0778594	62330	0.154159	0.0132133	-6.30676	0.812032
82853	FHOD1	HGLibB_17470	CCTGGACACCGAGCTGTCCC	10.1987	14.6286	0.164157	0.190466		0.0186755	0.0130201	-5.74271	-6.26312	0.0312397	40685	0.0947603	0.0158478	-6.00291	1.02337
82854	FHOD3	HGLibB_17471	GTCACTCACCGATGCAGGCA	6.79916	7.93054	0.205196	0.0952331		0.0140066	0.0120084	-6.15775	-6.37981	0.00614886	18040	0.0420641	0.0130075	-6.26878	1.37609
82855	FHOD3	HGLibB_17472	ACTCTGCAGCTCTCTCACAA	1.25248	0.375093	0.0410392	0.0476165		0.0380179	0.126946	-4.71718	-2.97771	0.221533	95441	0.286456	0.0824819	-3.84745	0.542942
82856	FHOD3	HGLibB_17473	GAAAAACTATACAACTCCAG	0.313119	0.267924	0.0410392	0.0952331		0.304143	0.355448	-1.71718	-1.49229	0.02426	35882	0.0834387	0.329796	-1.60473	1.07863
82857	FIBCD1	HGLibB_17474	AGGACGTCCAGACAGTCTCG	3.17592	1.66113	0.0820784	0.0476165		0.014993	0.0286652	-6.05957	-5.12456	0.0898589	66550	0.166635	0.0218291	-5.59206	0.778233
82858	FIBCD1	HGLibB_17475	CACAGCACGTAGCCGCAGCT	11.4959	15.9147	0.246235	0.333316		0.0289942	0.0209439	-5.10809	-5.57732	0.0260757	37092	0.0867581	0.0249691	-5.34271	1.06169
82859	FIBCD1	HGLibB_17476	GAACTCCGTCAGCGACATCC	7.82798	6.26942	0.205196	0.0952331		0.0121657	0.0151901	-6.36103	-6.04072	0.0125829	25910	0.0599331	0.0136779	-6.20088	1.22233
82860	FIBIN	HGLibB_17477	CGGGGATGCCTACTCCAACT	1.02882	0.643017	0.0410392	0.0476165		0.0462827	0.0740517	-4.43338	-3.75532	0.0545833	53092	0.126878	0.0601672	-4.09435	0.896615
82861	FIBIN	HGLibB_17478	AGCATCTCCTACGACCTAGA	1.20775	0.535848	0.0410392	0.0476165		0.039426	0.0888621	-4.66471	-3.49229	0.132791	78424	0.208965	0.064144	-4.0785	0.679926
82862	FIBIN	HGLibB_17479	CCCTCACCATTAGGAGCCAT	4.56259	3.8581	0.0410392	0.0476165		0.0104363	0.012342	-6.58225	-6.34028	0.00707391	19301	0.0452307	0.0113891	-6.46127	1.34457
82863	FIBP	HGLibB_17480	GCCCAGCACCTCCCGAACAA	2.77334	0.321509	0.0820784	0.0952331		0.0343387	0.296207	-4.86402	-1.75532	0.356178	109595	0.40108	0.165273	-3.30967	0.396769
82864	FIBP	HGLibB_17481	GCTAACAACCGCTTTGAGAC	0.402582	1.3932	0.0410392	0.0476165		0.118278	0.0341777	-3.07975	-4.8708	0.226984	96221	0.291125	0.0762278	-3.97527	0.53592
82865	FIBP	HGLibB_17482	GATCATGAGCTCAGCGCAGA	1.20775	2.35773	0.0410392	0.0952331		0.0788519	0.0403919	-3.66471	-4.62979	0.0966466	68629	0.173793	0.0596219	-4.14725	0.759967
82866	FICD	HGLibB_17483	CACCAGCAGCGTCGCGCCCC	9.25938	13.8249	0.164157	0.238083		0.0257126	0.0172213	-5.28138	-5.85966	0.0382171	44847	0.105167	0.021467	-5.57052	0.978122
82867	FICD	HGLibB_17484	CGATCGGACACTGCCTCTTG	7.55959	8.30564	0.123118	0.14285		0.0188965	0.0171991	-5.72574	-5.86152	0.00228107	10893	0.0258431	0.0180478	-5.79363	1.58766
82868	FICD	HGLibB_17485	TGAGCGCGTCCACGAAGTCC	10.0645	12.3781	0.205196	0.238083		0.0236556	0.0192342	-5.40168	-5.70018	0.0108814	24040	0.0558605	0.0214449	-5.55093	1.25289
82869	FIG4	HGLibB_17486	TAAAGTAAAAATTGCTAGAT	0.536776	0.482263	0.0410392	0.0476165		0.0887084	0.0987357	-3.49478	-3.34028	0.0034649	13449	0.0317947	0.093722	-3.41753	1.49764
82870	FIG4	HGLibB_17487	AAAATGCTACAGTAAGAATC	2.37076	0.535848	0.123118	0.0476165		0.0200849	0.0888621	-5.63774	-3.49229	0.274746	102460	0.330926	0.0544735	-4.56502	0.48027
82871	FIG4	HGLibB_17488	TCTACGAATATTTCAAAATG	0.939358	0.267924	0.0820784	0.0476165		0.0506905	0.177724	-4.30214	-2.49229	0.250158	99366	0.310693	0.114207	-3.39721	0.507669
82872	FIGF	HGLibB_17489	GCGATCATCTCAGTCCACAT	1.4314	1.92905	0.0410392	0.0952331		0.0665313	0.0493678	-3.90982	-4.34028	0.0232681	35126	0.0817497	0.0579496	-4.12505	1.08751
82873	FIGF	HGLibB_17490	ACTCTCGCTCAGCATCCCAT	0.134194	2.25056	0.0820784	0.0476165		0.354834	0.0211576	-1.49478	-5.56268	0.398291	112409	0.437274	0.187996	-3.52873	0.359247
82874	FIGF	HGLibB_17491	CACTGGTCCATGTTCATTAC	11.8985	17.2007	0.0820784	0.285699		0.0240113	0.0166097	-5.38014	-5.91183	0.0324549	41476	0.096569	0.0203105	-5.64598	1.01516
82875	FIGLA	HGLibB_17492	TAGATAAAAAATCTCAACCG	0.0447313	0.0535848	0.0410392	0.0476165		1.0645	0.888621	0.0901775	-0.17036	0.473465	120044	0.486745	0.976561	-0.0400912	0.312699
82876	FIGLA	HGLibB_17493	AAGTAGAACTGCTGAGTCAC	16.2822	11.1992	0.205196	0.238083		0.0146223	0.0212589	-6.09569	-5.55579	0.0335732	42204	0.0981731	0.0179406	-5.82574	1.00801
82877	FIGLA	HGLibB_17494	TGACTCAGCAGTTCTACTTC	20.0844	8.35922	0.123118	0.238083		0.0118541	0.0284814	-6.39847	-5.13383	0.138919	79881	0.214621	0.0201678	-5.76615	0.668327
82878	FIGN	HGLibB_17495	ATCAGTAGCACCAGTGTTTA	5.994	9.16299	0.205196	0.14285		0.0238321	0.0155898	-5.39095	-6.00325	0.042885	47371	0.111724	0.019711	-5.6971	0.951853
82879	FIGN	HGLibB_17496	TGACACGCACCTCATCGACC	6.17292	21.8626	0.615588	0.190466		0.0308551	0.00871197	-5.01835	-6.84279	0.2249	95951	0.289264	0.0197835	-5.93057	0.538705
82880	FIGN	HGLibB_17497	AACGCGTCTGACCTCAACAC	18.7424	20.3622	0.246235	0.285699		0.0152435	0.0140309	-6.03567	-6.15525	0.00175981	9526	0.0227987	0.0146372	-6.09546	1.64209
82881	FIGNL1	HGLibB_17498	AAGTGCATTGCTAGTCAGTC	4.4284	4.9298	0.164157	0.285699		0.0645152	0.0579535	-3.95422	-4.10896	0.00333726	13203	0.031194	0.0612344	-4.03159	1.50593
82882	FIGNL1	HGLibB_17499	GCAGTAGCTGACTCACCTAC	3.53377	3.1615	0.0820784	0.238083		0.0673735	0.0753069	-3.89168	-3.73107	0.00398482	14433	0.0340727	0.0713402	-3.81138	1.46759
82883	FIGNL1	HGLibB_17500	AGTAGATCCCGAGGGATACT	0.223657	0.160754	0.0410392	0.0476165		0.2129	0.296207	-2.23175	-1.75532	0.0428136	47320	0.111658	0.254554	-1.99354	0.952109
82884	FIGNL2	HGLibB_17501	ATGAGAGTGACCCAGCAGAG	1.25248	0.643017	0.0410392	0.0476165		0.0380179	0.0740517	-4.71718	-3.75532	0.0974417	68880	0.174584	0.0560348	-4.23625	0.757995
82885	FIGNL2	HGLibB_17502	CGCACGCATTGCCGGCGTAG	0.626238	0.857356	0.0410392	0.0476165		0.0760358	0.0555388	-3.71718	-4.17036	0.0263904	37314	0.0872827	0.0657873	-3.94377	1.05907
82886	FIGNL2	HGLibB_17503	GTACGCGTACGAGCCCGCCA	13.0615	8.62715	0.123118	0.14285		0.0109367	0.0165582	-6.51468	-5.91631	0.0402769	46034	0.107977	0.0137474	-6.2155	0.966669
82887	FILIP1	HGLibB_17504	TTCACCAGCATTGCCGATGA	5.23356	8.94865	0.164157	0.190466		0.0363932	0.0212843	-4.78019	-5.55406	0.0652069	57550	0.139831	0.0288388	-5.16713	0.854398
82888	FILIP1	HGLibB_17505	GGAATGAGATCTCGAAACCA	0.402582	1.01811	0.0410392	0.0476165		0.118278	0.0467695	-3.07975	-4.41829	0.162913	85146	0.236127	0.0825237	-3.74902	0.626855
82889	FILIP1	HGLibB_17506	CTCGTTCTCTAACTCGTATA	3.48904	4.01886	0.0820784	0.0952331		0.0272949	0.0236966	-5.19522	-5.39918	0.00518619	16489	0.0388158	0.0254957	-5.2972	1.41099
82890	FILIP1L	HGLibB_17507	TGTAATACTTCCGTGTCCCA	11.0934	10.5026	0.123118	0.190466		0.0171694	0.0181351	-5.86402	-5.78507	0.0007796	6031	0.0159528	0.0176522	-5.82454	1.79716
82891	FILIP1L	HGLibB_17508	AGAATCTTACAGACGAATCC	1.07355	0.964526	0.0410392	0.0476165		0.0443542	0.0493678	-4.49478	-4.34028	0.00312454	12762	0.0302149	0.046861	-4.41753	1.51978
82892	FILIP1L	HGLibB_17509	CTGCCACTAAAAGCTGTCCC	2.19183	5.09055	0.123118	0.190466		0.0868981	0.0374156	-3.52453	-4.74022	0.138132	79667	0.213978	0.0621568	-4.13237	0.669632
82893	FIP1L1	HGLibB_17510	GTTTCATCTTCAATTCCAGA	1.52086	0.160754	0.0410392	0.0476165		0.0313089	0.296207	-4.99729	-1.75532	0.362172	109980	0.406402	0.163758	-3.3763	0.391044
82894	FIP1L1	HGLibB_17511	TAGATGAAAATGAAGTTGAA	0.849895	0.482263	0.0410392	0.0476165		0.0560264	0.0987357	-4.15775	-3.34028	0.0774158	62171	0.153672	0.077381	-3.74902	0.813404
82895	FIP1L1	HGLibB_17512	GATGCACCTGGAAGCATTAA	0.268388	0.857356	0.0410392	0.0476165		0.177417	0.0555388	-2.49478	-4.17036	0.220346	95234	0.28554	0.116478	-3.33257	0.544333
82896	FIS1	HGLibB_17513	GCGGGATTACGTCTTCTACC	7.15701	3.80452	0.164157	0.0476165		0.00665313	0.0125158	-7.23175	-6.32011	0.0851283	64939	0.161779	0.00958446	-6.77593	0.791078
82897	FIS1	HGLibB_17514	ACTGGAGCGGCTCATTGACA	0.313119	0.0535848	0.0410392	0.0476165		0.152072	0.888621	-2.71718	-0.17036	0.39628	112289	0.43553	0.520346	-1.44377	0.360982
82898	FIS1	HGLibB_17515	GTACTCAAACTGCGTGCTCT	2.2813	5.73357	0.0820784	0.14285		0.0626177	0.0249146	-3.99729	-5.32686	0.152701	83029	0.226969	0.0437662	-4.66207	0.644033
82899	FITM1	HGLibB_17516	AGATAGTCCGAGGGTTGACA	5.00991	1.12528	0.123118	0.0952331		0.0190089	0.0846306	-5.71718	-3.56268	0.267184	101358	0.325316	0.0518198	-4.63993	0.487694
82900	FITM1	HGLibB_17517	CGGCTGCCCCTACTACCAGT	7.55959	1.98264	0.0410392	0.14285		0.0188965	0.0720503	-5.72574	-3.79485	0.235395	97430	0.298167	0.0454734	-4.7603	0.525541
82901	FITM1	HGLibB_17518	TGCCAGACACCTGAGCCGAC	11.8538	10.717	0.164157	0.14285		0.012051	0.0133293	-6.37471	-6.22925	0.00259815	11597	0.0276486	0.0126901	-6.30198	1.55833
82902	FITM2	HGLibB_17519	TTTCCACAACTTGTCCCAGA	1.11828	0.535848	0.0410392	0.0476165		0.04258	0.0888621	-4.55368	-3.49229	0.115037	73906	0.192093	0.0657211	-4.02298	0.71649
82903	FITM2	HGLibB_17520	GCAACGGGGACAACTCCTTG	1.34194	0.10717	0.0410392	0.0476165		0.0354834	0.44431	-4.81671	-1.17036	0.385425	111586	0.426269	0.239897	-2.99354	0.370317
82904	FITM2	HGLibB_17521	GGACGTTGCGCTTGTTGCTG	4.4284	8.84149	0.164157	0.0952331		0.0215051	0.0107712	-5.53918	-6.53668	0.0983896	69150	0.175594	0.0161381	-6.03793	0.755489
82905	FIZ1	HGLibB_17522	GGTGGAGTCGCGGAACCCCT	0.313119	0.0535848	0.0410392	0.0476165		0.152072	0.888621	-2.71718	-0.17036	0.39628	112290	0.435526	0.520346	-1.44377	0.360986
82906	FIZ1	HGLibB_17523	TGCGCGCGGCGCTTCGACCA	1.38667	5.35848	0.0410392	0.14285		0.103016	0.0266586	-3.27906	-5.22925	0.240451	98099	0.302494	0.0648374	-4.25415	0.519284
82907	FIZ1	HGLibB_17524	CAAGCTGACGCACGACCTGC	8.40949	15.5932	0.287275	0.190466		0.022649	0.0122147	-5.46441	-6.35524	0.0819617	63808	0.158522	0.0174318	-5.90982	0.79991
82908	FJX1	HGLibB_17525	ACCCGCGCCTGCGTGCGCTA	7.38067	4.76904	0.0820784	0.0952331		0.012903	0.019969	-6.27614	-5.64609	0.0444372	48218	0.113734	0.016436	-5.96112	0.944109
82909	FJX1	HGLibB_17526	CAGTGTGCGTGTTCCGCGAG	8.76734	5.19772	0.0410392	0.14285		0.0162934	0.0274831	-5.93957	-5.18531	0.0610611	55842	0.134945	0.0218883	-5.56244	0.869843
82910	FJX1	HGLibB_17527	GCGTGGTGAGCCTGACACGC	22.1867	18.0581	0.287275	0.285699		0.012877	0.0158211	-6.27906	-5.982	0.0106578	23802	0.0552599	0.0143491	-6.13053	1.25759
82911	FKBP10	HGLibB_17528	ATCCCCCCGCACCTCGCCTA	1.87872	4.17961	0.0410392	0.190466		0.101381	0.0455703	-3.30214	-4.45576	0.127353	77152	0.203712	0.0734757	-3.87895	0.690984
82912	FKBP10	HGLibB_17529	CTCGGTCCATGCCAGTGATG	5.41249	7.44828	0.123118	0.238083		0.0439877	0.0319648	-4.50676	-4.96737	0.0255937	36784	0.0858674	0.0379762	-4.73707	1.06617
82913	FKBP10	HGLibB_17530	GCAGAACCACATCGAAGTAG	6.66497	4.28678	0.123118	0.0476165		0.0071443	0.0111078	-7.12899	-6.49229	0.0454165	48668	0.115166	0.00912603	-6.81064	0.938676
82914	FKBP11	HGLibB_17531	TCCTCACCAGGGTCTCCACT	5.36776	2.51848	0.164157	0.0952331		0.0177417	0.0378137	-5.81671	-4.72495	0.115873	74126	0.192914	0.0277777	-5.27083	0.714635
82915	FKBP11	HGLibB_17532	TATAGAACTTGGCCAAAAGC	9.34884	1.87547	0.123118	0.333316		0.0356531	0.177724	-4.80983	-2.49229	0.28647	103676	0.341001	0.106689	-3.65106	0.467245
82916	FKBP11	HGLibB_17533	CCCCAGGGAAGCTTGGTAGA	1.96818	1.82188	0.0820784	0.0476165		0.0241932	0.0261359	-5.36925	-5.25782	0.0016818	9340	0.0222219	0.0251646	-5.31354	1.65322
82917	FKBP14	HGLibB_17534	TTGGTCCATTTCGAATCTCC	10.8697	9.80601	0.164157	0.285699		0.026284	0.0291351	-5.24967	-5.1011	0.0027902	12028	0.0286284	0.0277095	-5.17538	1.5432
82918	FKBP14	HGLibB_17535	GTTTGAAAAACATGGTGCGG	0.0894626	0.267924	0.0410392	0.0476165		0.532251	0.177724	-0.909822	-2.49229	0.2713	101848	0.328739	0.354987	-1.70106	0.483148
82919	FKBP14	HGLibB_17536	CACACATTCCTTTCAAGCCC	12.6142	8.46639	0.246235	0.190466		0.0150993	0.0224967	-6.04937	-5.47414	0.0380856	44793	0.104931	0.018798	-5.76176	0.979096
82920	FKBP15	HGLibB_17537	CAAATTTGGTGCTGCAGTTC	4.20474	1.87547	0.123118	0.0952331		0.022649	0.0507783	-5.46441	-4.29964	0.128236	77401	0.204464	0.0367136	-4.88203	0.689382
82921	FKBP15	HGLibB_17538	CTGATCCAGTCCAAAAAGTG	1.20775	1.44679	0.123118	0.14285		0.118278	0.0987357	-3.07975	-3.34028	0.00993384	22905	0.053523	0.108507	-3.21002	1.27146
82922	FKBP15	HGLibB_17539	AAATGGTCAATATGTAAAGC	0.268388	1.0717	0.0410392	0.0952331		0.354834	0.0888621	-1.49478	-3.49229	0.273499	102168	0.330365	0.221848	-2.49354	0.481006
82923	FKBP1A	HGLibB_17540	ACCGGTGTAGTGCACCACGC	0.0894626	4.44753	0.0410392	0.0476165		0.532251	0.0107063	-0.909822	-6.5454	0.41476	113623	0.450489	0.271478	-3.72761	0.346316
82924	FKBP1A	HGLibB_17541	CGCCGCCGCCATGGGAGTGC	1.16301	0.589432	0.0410392	0.0476165		0.0409424	0.0807837	-4.61026	-3.62979	0.10115	70000	0.178328	0.060863	-4.12003	0.74878
82925	FKBP1A	HGLibB_17542	CAACCCCTTCTTCCCAGCCT	3.53377	5.19772	0.123118	0.0476165		0.0134747	0.00916104	-6.2136	-6.77027	0.0358346	43498	0.101669	0.0113179	-6.49194	0.992813
82926	FKBP1B	HGLibB_17543	CCAAGCTCATCTAGCAGGGA	0.0447313	0.643017	0.0410392	0.0476165		1.0645	0.0740517	0.0901775	-3.75532	0.422154	115600	0.450679	0.569276	-1.83257	0.346133
82927	FKBP1B	HGLibB_17544	TTGACAGGAATGCTCCAAAA	2.54968	1.55396	0.123118	0.0952331		0.0373509	0.0612842	-4.74271	-4.02834	0.0598875	55374	0.13347	0.0493176	-4.38553	0.874616
82928	FKBP1B	HGLibB_17545	ACGTGTGTGGTGCACTACAC	3.04173	17.04	0.164157	0.0952331		0.0313089	0.00558881	-4.99729	-7.48324	0.292437	104281	0.346083	0.0184488	-6.24026	0.460819
82929	FKBP2	HGLibB_17546	GCAGCTCCACCTCGAACACC	4.78625	15.7003	0.0820784	0.0952331		0.0198972	0.00606567	-5.65129	-7.36512	0.203834	92710	0.271334	0.0129814	-6.5082	0.566496
82930	FKBP2	HGLibB_17547	GGTTTACTACCTGGAATCTT	0.849895	0.803771	0.0410392	0.0476165		0.0560264	0.0592414	-4.15775	-4.07725	0.000885071	6487	0.0168379	0.0576339	-4.1175	1.77371
82931	FKBP2	HGLibB_17548	CCCTACAGGTGGTGCAACCC	8.49895	6.16225	0.287275	0.285699		0.0336158	0.0463628	-4.89472	-4.43089	0.0264247	37388	0.0872231	0.0399893	-4.6628	1.05937
82932	FKBP3	HGLibB_17549	TGTGGCCAAGACAGCTAACA	6.7097	14.5751	0.205196	0.0476165		0.00709667	0.00326699	-7.13864	-8.25782	0.116055	74209	0.193002	0.00518183	-7.69823	0.714438
82933	FKBP3	HGLibB_17550	TGGCGGCGGCCGTTCCACAG	1.87872	2.78641	0.0410392	0.14285		0.0760358	0.0512666	-3.71718	-4.28584	0.0391226	45358	0.106445	0.0636512	-4.00151	0.972873
82934	FKBP3	HGLibB_17551	ACTCCGACCTTAAAACTTAA	1.5656	0.0535848	0.0410392	0.0476165		0.0304143	0.888621	-5.03911	-0.17036	0.417969	113849	0.453074	0.459518	-2.60473	0.343831
82935	FKBP4	HGLibB_17552	ATTCGCAGAATACAGACTCG	2.46022	4.71546	0.205196	0.0476165		0.0193546	0.010098	-5.69118	-6.62979	0.09214	67237	0.16912	0.0147263	-6.16049	0.771806
82936	FKBP4	HGLibB_17553	CAATGCCACGCTTGTATTTG	4.92044	5.84074	0.0410392	0.14285		0.0290319	0.0244575	-5.10622	-5.35358	0.00757582	19950	0.0468641	0.0267447	-5.2299	1.32916
82937	FKBP4	HGLibB_17554	AGGCTATGCTAAGCCCAATG	6.97809	3.91169	0.205196	0.333316		0.0477661	0.0852102	-4.38787	-3.55283	0.0777889	62305	0.154081	0.0664882	-3.97035	0.812251
82938	FKBP5	HGLibB_17555	TCTAAGCTTCAGGTAGCACA	13.0168	11.5207	0.164157	0.380932		0.0292646	0.033065	-5.0947	-4.91855	0.00394651	14363	0.0339095	0.0311648	-5.00663	1.46968
82939	FKBP5	HGLibB_17556	CAAACTCGTTCATGAGCAGC	19.0108	6.05508	0.205196	0.190466		0.0100188	0.0314556	-6.64114	-4.99054	0.19719	91605	0.265655	0.0207372	-5.81584	0.575681
82940	FKBP5	HGLibB_17557	GTCACAGCATTCAACAGCTT	4.16001	8.94865	0.123118	0.14285		0.0343387	0.0159633	-4.86402	-5.9691	0.115448	74023	0.192475	0.025151	-5.41656	0.715625
82941	FKBP6	HGLibB_17558	GTACCTAGCACCGAAGCATC	5.68088	3.37584	0.205196	0.0952331		0.0167638	0.0282102	-5.89851	-5.14764	0.0629661	56606	0.137277	0.022487	-5.52307	0.862402
82942	FKBP6	HGLibB_17559	TCCATCAGTCCCTGTACGAG	4.24947	4.9298	0.0820784	0.0952331		0.0224106	0.0193178	-5.47968	-5.69392	0.0056652	17224	0.0405915	0.0208642	-5.5868	1.39156
82943	FKBP6	HGLibB_17560	TCTCCAAGTTTCATTAGCCG	1.65506	0.750187	0.0410392	0.0476165		0.0287703	0.0634729	-5.11928	-3.97771	0.124678	76491	0.201156	0.0461216	-4.5485	0.696467
82944	FKBP7	HGLibB_17561	TTAAATGTCTCAATGCTCCG	2.54968	3.64376	0.0410392	0.14285		0.0560264	0.0392039	-4.15775	-4.67286	0.0318433	41106	0.0956019	0.0476151	-4.41531	1.01953
82945	FKBP7	HGLibB_17562	GCCACGTGACAAGTCATATC	18.7872	12.8603	0.246235	0.238083		0.0126726	0.0185129	-6.30214	-5.75532	0.0343197	42590	0.0994465	0.0155928	-6.02873	1.00241
82946	FKBP7	HGLibB_17563	GCTATGACAGATATGTGCCC	2.81807	4.28678	0.0820784	0.0476165		0.0168968	0.0111078	-5.8871	-6.49229	0.0416117	46711	0.109939	0.0140023	-6.1897	0.958849
82947	FKBP8	HGLibB_17564	AATAGTGGACATGACGTTCG	9.34884	3.59018	0.123118	0.14285		0.0152799	0.039789	-6.03222	-4.65149	0.158733	84284	0.232421	0.0275345	-5.34185	0.633724
82948	FKBP8	HGLibB_17565	GCTGACTCCAAGTACTGCTA	1.07355	0.0535848	0.0410392	0.0476165		0.0443542	0.888621	-4.49478	-0.17036	0.415734	113705	0.451222	0.466488	-2.33257	0.34561
82949	FKBP8	HGLibB_17566	GCACGGAGACCGCCTTGTAC	10.4671	14.6286	0.287275	0.333316		0.0318441	0.0227852	-4.97283	-5.45576	0.0277172	38268	0.0893856	0.0273146	-5.2143	1.04873
82950	FKBP9	HGLibB_17567	AAACACCAGCACAGCCGAGC	0.67097	1.17886	0.0410392	0.0476165		0.0709667	0.0403919	-3.81671	-4.62979	0.0740574	60955	0.149938	0.0556793	-4.22325	0.824087
82951	FKBP9	HGLibB_17568	CAAAACTTACAATATTGTTC	2.77334	3.91169	0.0820784	0.0952331		0.0343387	0.0243458	-4.86402	-5.36018	0.0292652	39281	0.091944	0.0293423	-5.1121	1.03648
82952	FKBP9	HGLibB_17569	CTCCACTTTCAATGTGTTTG	3.17592	6.96602	0.0820784	0.14285		0.0449789	0.0205066	-4.47461	-5.60777	0.120299	75405	0.196886	0.0327428	-5.04119	0.705785
82953	FKBPL	HGLibB_17570	ACAGAGCTAACTATGGGCGT	7.02282	3.91169	0.0820784	0.0952331		0.0135605	0.0243458	-6.20444	-5.36018	0.074428	61094	0.150346	0.0189532	-5.78231	0.822908
82954	FKBPL	HGLibB_17571	GCGGGAGCCTGGCCATTTAA	1.52086	0.321509	0.0410392	0.0476165		0.0313089	0.148103	-4.99729	-2.75532	0.281198	103124	0.336517	0.0897062	-3.8763	0.472993
82955	FKBPL	HGLibB_17572	TTTCGGATCAGGGCCGCCAG	0.581507	1.60754	0.0410392	0.0476165		0.0818847	0.0296207	-3.61026	-5.07725	0.177248	87989	0.248603	0.0557527	-4.34376	0.604493
82956	FKRP	HGLibB_17573	CCGCATCCCCAACGTGCGTC	3.75743	2.51848	0.123118	0.190466		0.0506905	0.0756273	-4.30214	-3.72495	0.0406822	46235	0.108589	0.0631589	-4.01354	0.964212
82957	FKRP	HGLibB_17574	GCGCTCATCCACCACCGAGC	0.268388	0.482263	0.0410392	0.0952331		0.354834	0.197471	-1.49478	-2.34028	0.108397	72031	0.185717	0.276153	-1.91753	0.731149
82958	FKRP	HGLibB_17575	GCGCGAGACCGCCCGCTATG	2.10237	2.30414	0.0820784	0.190466		0.0905958	0.0826624	-3.46441	-3.59662	0.00305563	12626	0.0298668	0.0866291	-3.53052	1.52481
82959	FKTN	HGLibB_17576	TTGCACTGCAGTATCACCTA	5.8598	9.10941	0.0820784	0.0476165		0.00812596	0.00522718	-6.94325	-7.57975	0.0447634	48366	0.114219	0.00667657	-7.2615	0.942263
82960	FKTN	HGLibB_17577	TCTTATTGATCCTTTGATAC	2.72861	4.28678	0.0820784	0.0476165		0.0174508	0.0111078	-5.84056	-6.49229	0.047604	49801	0.117967	0.0142793	-6.16642	0.92824
82961	FKTN	HGLibB_17578	TTGGATTTGATAGCACACAG	2.81807	6.16225	0.0410392	0.14285		0.0506905	0.0231814	-4.30214	-5.43089	0.119321	75102	0.196074	0.036936	-4.86651	0.70758
82962	FLAD1	HGLibB_17579	CATGCGCATCAACCCACTGC	8.58841	13.9856	0.0820784	0.285699		0.0332657	0.0204281	-4.90982	-5.6133	0.0543767	53009	0.126595	0.0268469	-5.26156	0.897583
82963	FLAD1	HGLibB_17580	ACAGACCATTGAGACCTCCC	2.90754	6.80526	0.574549	56.6637		19.4886	8.32645	4.28456	3.0577	0.486954	122962	0.488732	13.9075	3.67113	0.310929
82964	FLAD1	HGLibB_17581	TACAGGAGTAGGGGTCAGTC	4.07055	1.28603	0.0410392	0.0952331		0.0233956	0.0740517	-5.41762	-3.75532	0.201722	92374	0.269499	0.0487237	-4.58647	0.569443
82965	FLCN	HGLibB_17582	CTGGTGGCTGACGTATTTAA	0.0447313	0.535848	0.0410392	0.0476165		1.0645	0.0888621	0.0901775	-3.49229	0.422052	115409	0.451316	0.576682	-1.70106	0.345519
82966	FLCN	HGLibB_17583	TGATGATGCTGTACCAGCGC	5.36776	18.9154	0.410392	0.190466		0.0354834	0.0100694	-4.81671	-6.63388	0.222601	95584	0.287406	0.0227764	-5.7253	0.541504
82967	FLCN	HGLibB_17584	TCACGCCATTCCTACACCAG	17.2216	18.2724	0.328314	0.238083		0.0138247	0.0130296	-6.17661	-6.26206	0.000910623	6599	0.01703	0.0134272	-6.21933	1.76879
82968	FLG	HGLibB_17585	ATTGAGTAAAAAAGAGCTGA	0.0894626	1.50037	0.0820784	0.0952331		1.0645	0.0634729	0.0901775	-3.97771	0.422226	115699	0.45037	0.563987	-1.94377	0.34643
82969	FLG	HGLibB_17586	TCATCTGCAGTCAGCGATCG	0.268388	0.214339	0.0410392	0.0476165		0.177417	0.222155	-2.49478	-2.17036	0.0185603	31530	0.0726464	0.199786	-2.33257	1.13879
82970	FLG	HGLibB_17587	GTCATTACGAGTTTGTCTGC	3.75743	2.14339	0.0820784	0.0476165		0.0126726	0.0222155	-6.30214	-5.49229	0.0701225	59447	0.145573	0.0174441	-5.89721	0.836919
82971	FLG2	HGLibB_17588	ATGGCTCTCACCTTCAGAAC	9.75143	5.46565	0.0410392	0.0952331		0.00976607	0.0174239	-6.67801	-5.84279	0.0721436	60236	0.147807	0.013595	-6.2604	0.830305
82972	FLG2	HGLibB_17589	ATGACTTGCTCTACTAGATC	0.357851	0.428678	0.0410392	0.0476165		0.133063	0.111078	-2.90982	-3.17036	0.01023	23262	0.054273	0.12207	-3.04009	1.26542
82973	FLG2	HGLibB_17590	GTTGACCATTACTACAAGAC	0.715701	2.25056	0.0820784	0.0952331		0.133063	0.0423153	-2.90982	-4.56268	0.210856	93766	0.27752	0.087689	-3.73625	0.556706
82974	FLI1	HGLibB_17591	TGGGGCAATAACATGAATTC	0.626238	0.696602	0.0410392	0.0476165		0.0760358	0.0683555	-3.71718	-3.8708	0.00326274	13042	0.030874	0.0721956	-3.79399	1.51041
82975	FLI1	HGLibB_17592	CTTGCCACAGGTCCTCCCCT	4.47313	7.07319	4.3912	4.99974		1.11773	0.706858	0.160567	-0.500509	0.504305	123036	0.505842	0.912292	-0.169971	0.295985
82976	FLI1	HGLibB_17593	CTTCTGACTGAGTCATAAGA	0.223657	0.267924	0.0410392	0.0476165		0.2129	0.177724	-2.23175	-2.49229	0.012113	25384	0.0588907	0.195312	-2.36202	1.22995
82977	FLII	HGLibB_17594	GACCAGCTCCAGGTTGTTGT	2.32603	3.8581	0.123118	0.14285		0.0614135	0.0370259	-4.0253	-4.75532	0.0609631	55806	0.134816	0.0492197	-4.39031	0.87026
82978	FLII	HGLibB_17595	CAGGCAGCTCCCAGCGATGA	0.626238	0.160754	0.0410392	0.0476165		0.0760358	0.296207	-3.71718	-1.75532	0.272373	102010	0.329515	0.186121	-2.73625	0.482125
82979	FLII	HGLibB_17596	CGAGGTTGCTCAGACCCTCC	6.17292	6.10866	0.123118	0.238083		0.0385689	0.0389746	-4.69642	-4.68132	0.000122052	1746	0.00862687	0.0387717	-4.68887	2.06415
82980	FLJ22184	HGLibB_17597	TCTAGCCCAGGGCGTGCCAG	10.6908	13.6105	0.164157	0.190466		0.0178159	0.013994	-5.81069	-6.15904	0.0145438	27890	0.0643552	0.015905	-5.98487	1.19142
82981	FLJ22184	HGLibB_17598	TGGGACAAGTTCCCGAAACC	2.63915	7.0196	0.0820784	0.0952331		0.0360848	0.0135667	-4.79247	-6.20378	0.162849	85129	0.236082	0.0248258	-5.49812	0.626937
82982	FLJ22184	HGLibB_17599	TCCCGCAGCCCTCCGAGTTC	6.97809	5.03697	0.205196	0.285699		0.0409424	0.0567205	-4.61026	-4.13999	0.0272636	37937	0.0886899	0.0488314	-4.37512	1.05213
82983	FLJ25363	HGLibB_17600	CCAGGTGTTTATAATTCCCT	0.0447313	0.0535848	0.0410392	0.0476165		1.0645	0.888621	0.0901775	-0.17036	0.473465	120045	0.486741	0.976561	-0.0400912	0.312702
82984	FLJ25363	HGLibB_17601	GGATGTGGACTTGAATGGGT	0.178925	1.44679	0.0410392	0.0952331		0.532251	0.0658238	-0.909822	-3.92525	0.361364	109926	0.405694	0.299037	-2.41753	0.391802
82985	FLJ25363	HGLibB_17602	CTAAAGCCTCAAGAACAGTG	2.95227	0.321509	0.0410392	0.14285		0.0483864	0.44431	-4.36925	-1.17036	0.36138	109931	0.405693	0.246348	-2.76981	0.391802
82986	FLJ27352	HGLibB_17603	TCAAGCCATATCAGAGCAAC	0.0447313	0.0535848	0.0410392	0.0476165		1.0645	0.888621	0.0901775	-0.17036	0.473465	120046	0.486737	0.976561	-0.0400912	0.312706
82987	FLJ27352	HGLibB_17604	CGAAAATGACAGACCGCAAC	0.0447313	0.0535848	0.0410392	0.0476165		1.0645	0.888621	0.0901775	-0.17036	0.473465	120047	0.486732	0.976561	-0.0400912	0.31271
82988	FLJ27352	HGLibB_17605	CAACTCGTAACCATAGCAAC	4.96518	7.0196	0.0820784	0.0952331		0.0191802	0.0135667	-5.70424	-6.20378	0.0289661	39089	0.0914513	0.0163735	-5.95401	1.03881
82989	FLJ44313	HGLibB_17606	CCCGAGCACGTCTGTACGTA	2.10237	4.2332	0.0410392	0.0476165		0.022649	0.0112484	-5.46441	-6.47414	0.0993188	69450	0.176487	0.0169487	-5.96928	0.753287
82990	FLJ44313	HGLibB_17607	AGGGACAACCTCCGCTATGA	0.0447313	0.0535848	0.0410392	0.0476165		1.0645	0.888621	0.0901775	-0.17036	0.473465	120048	0.486728	0.976561	-0.0400912	0.312713
82991	FLJ44313	HGLibB_17608	TGCGCGTGTGCGCGCGGAAA	2.77334	0.857356	0.0820784	0.0476165		0.0171694	0.0555388	-5.86402	-4.17036	0.209232	93531	0.276075	0.0363541	-5.01719	0.558973
82992	FLJ44635	HGLibB_17609	ATGTGTCTGTCAACAGCGAT	4.16001	5.41206	0.123118	0.0952331		0.0228925	0.0175965	-5.44898	-5.82857	0.0174582	30599	0.0704117	0.0202445	-5.63878	1.15236
82993	FLJ44635	HGLibB_17610	GCCCCAAGTGGATCTTGCGA	2.01291	1.33962	0.0410392	0.0476165		0.0236556	0.0355448	-5.40168	-4.81422	0.0400205	45862	0.107692	0.0296002	-5.10795	0.967817
82994	FLJ44635	HGLibB_17611	CCCGCAAATACTTCTGCATC	4.4284	3.96527	0.0820784	0.14285		0.0322576	0.0360252	-4.95422	-4.79485	0.00325373	13022	0.030836	0.0341414	-4.87453	1.51094
82995	FLJ45513	HGLibB_17612	CCCCAACCTGTAGTCATCCC	8.49895	11.092	0.205196	0.14285		0.0168079	0.0128786	-5.89472	-6.27888	0.0176889	30772	0.0709413	0.0148432	-6.0868	1.1491
82996	FLJ45513	HGLibB_17613	TCATGAAAACCACTTTGCCT	2.997	0.857356	0.0410392	0.0476165		0.0158881	0.0555388	-5.97591	-4.17036	0.220483	95262	0.285633	0.0357134	-5.07314	0.544191
82997	FLJ45513	HGLibB_17614	TGCCTCTTACCAAGGCAAAG	7.24647	4.71546	0.123118	0.14285		0.019713	0.0302939	-5.66471	-5.04483	0.0437796	47858	0.112894	0.0250034	-5.35477	0.947329
82998	FLNA	HGLibB_17615	CTTATGAGTCCCCGTCACCT	4.74152	4.34037	0.123118	0.0476165		0.0100425	0.0109706	-6.63774	-6.51021	0.00209174	10404	0.024812	0.0105065	-6.57398	1.60534
82999	FLNA	HGLibB_17616	CTGCCAGGCATCGAGCCCAC	12.2564	2.73282	0.123118	0.238083		0.0194252	0.0871197	-5.68593	-3.52086	0.264359	101056	0.322839	0.0532725	-4.60339	0.491014
83000	FLNA	HGLibB_17617	GAAGCGGGCAGAGTTCACTG	2.19183	1.28603	0.0410392	0.0476165		0.0217245	0.0370259	-5.52453	-4.75532	0.0645881	57305	0.139096	0.0293752	-5.13993	0.856686
83001	FLNB	HGLibB_17618	ACTGAGTGCTCGTCCACATC	8.63314	6.26942	0.164157	0.0952331		0.0110311	0.0151901	-6.50228	-6.04072	0.0251014	36451	0.084985	0.0131106	-6.2715	1.07066
83002	FLNB	HGLibB_17619	AGGAGCCCCCGGCTTGAGCT	0.626238	0.696602	0.0410392	0.0476165		0.0760358	0.0683555	-3.71718	-3.8708	0.00326274	13043	0.0308716	0.0721956	-3.79399	1.51044
83003	FLNB	HGLibB_17620	GCATTATCCACAGGCTTCTG	2.54968	1.12528	0.0410392	0.14285		0.0560264	0.126946	-4.15775	-2.97771	0.134402	78809	0.210467	0.0914861	-3.56773	0.676816
83004	FLNC	HGLibB_17621	GGCCTCCCGGGCGTTCTCCA	0.67097	0.375093	0.0410392	0.0476165		0.0709667	0.126946	-3.81671	-2.97771	0.0837268	64435	0.16036	0.0989563	-3.39721	0.794904
83005	FLNC	HGLibB_17622	CGGGGGCGCAGTTGTCCACC	0.0447313	0.589432	0.0410392	0.0476165		1.0645	0.0807837	0.0901775	-3.62979	0.422108	115501	0.451016	0.572642	-1.76981	0.345808
83006	FLNC	HGLibB_17623	GGGCACCCCAAGCCAGTCGT	14.7613	1.50037	0.328314	0.238083		0.0161288	0.158682	-5.95422	-2.65579	0.358206	109705	0.402958	0.0874056	-4.305	0.39474
83007	FLOT1	HGLibB_17624	CTGCCGAAGCCCCCCAGTCA	1.96818	3.32226	0.0820784	0.0952331		0.0483864	0.0286652	-4.36925	-5.12456	0.0635278	56848	0.137912	0.0385258	-4.74691	0.860397
83008	FLOT1	HGLibB_17625	TTGCCTACCTCTGGATCTGT	21.1579	86.2715	955.188	274.128		12.9563	3.17751	3.69558	1.6679	0.242727	98353	0.304569	8.06691	2.68174	0.516315
83009	FLOT1	HGLibB_17626	CTCAAGTCCAAAAAGATGCA	1.87872	2.03622	0.0820784	0.0476165		0.0253453	0.0233848	-5.30214	-5.41829	0.00180939	9697	0.0230277	0.024365	-5.36021	1.63775
83010	FLOT2	HGLibB_17627	GGTGTATCTCCGACACTCAG	1.29721	0.0535848	0.0410392	0.0476165		0.0367069	0.888621	-4.7678	-0.17036	0.416968	113787	0.452234	0.462664	-2.46908	0.344636
83011	FLOT2	HGLibB_17628	GACGTTGCAGCCCCGCTGCG	1.92345	1.50037	0.0410392	0.0952331		0.0495117	0.0634729	-4.33609	-3.97771	0.0164193	29636	0.0683738	0.0564923	-4.1569	1.16511
83012	FLOT2	HGLibB_17629	ATGCCCATGCGGCCAACATC	3.57851	16.2362	0.205196	0.0476165		0.0133063	0.00293274	-6.23175	-8.41353	0.262289	100854	0.320952	0.0081195	-7.32264	0.49356
83013	FLRT1	HGLibB_17630	TGCTGTCGATGACCTCCGTC	10.9592	4.87621	0.0820784	0.0952331		0.00868981	0.0195301	-6.84646	-5.67815	0.123564	76242	0.20001	0.01411	-6.26231	0.698949
83014	FLRT1	HGLibB_17631	ACGGCACCACGCGGGGCTAC	1.20775	1.7683	0.0410392	0.0476165		0.039426	0.0269279	-4.66471	-5.21475	0.035689	43418	0.101442	0.0331769	-4.93973	0.993781
83015	FLRT1	HGLibB_17632	CCGCTCCAGCTCACGCATCT	2.05764	10.9313	0.123118	0.14285		0.069424	0.013068	-3.84842	-6.25782	0.28805	103829	0.342376	0.041246	-5.05312	0.465497
83016	FLRT2	HGLibB_17633	GTTGCAGTATCGCATGTTGT	5.8598	3.75093	0.123118	0.0952331		0.0162519	0.0253892	-5.94325	-5.29964	0.0469033	49430	0.117103	0.0208205	-5.62144	0.931433
83017	FLRT2	HGLibB_17634	CGCAATAATCATCTTTCCGC	1.29721	2.51848	0.0410392	0.0476165		0.0367069	0.0189068	-4.7678	-5.72495	0.09269	67423	0.16966	0.0278069	-5.24638	0.770421
83018	FLRT2	HGLibB_17635	AGCCTGATCAGATGCGTACC	2.8628	6.37659	0.164157	0.285699		0.099797	0.0448044	-3.32486	-4.48022	0.129616	77737	0.205771	0.0723007	-3.90254	0.686616
83019	FLRT3	HGLibB_17636	CCACGCACGTTGACCTTCAC	0.715701	3.48301	0.123118	0.0952331		0.133063	0.0273422	-2.90982	-5.19273	0.286953	103716	0.341444	0.0802024	-4.05128	0.466681
83020	FLRT3	HGLibB_17637	CATCTTGCACCCGCAATACC	9.5725	15.2181	0.287275	0.238083		0.0248715	0.0156447	-5.32936	-5.99818	0.0501017	51003	0.12123	0.0202581	-5.66377	0.916389
83021	FLRT3	HGLibB_17638	ATCTGTGTGTCGCTGCGATG	3.89162	10.717	0.287275	0.333316		0.0856495	0.0311017	-3.54541	-5.00686	0.176947	87921	0.248373	0.0583756	-4.27614	0.604896
83022	FLT1	HGLibB_17639	AGACACTGCATCTCCAATGC	3.80216	8.62715	0.0820784	0.0476165		0.0125235	0.00551938	-6.31921	-7.50128	0.12556	76709	0.202003	0.00902146	-6.91025	0.694643
83023	FLT1	HGLibB_17640	TATACTTGTCGTGTAAGGAG	4.65206	7.07319	0.123118	0.238083		0.0511779	0.0336599	-4.28833	-4.89283	0.042607	47193	0.111419	0.0424189	-4.59058	0.953042
83024	FLT1	HGLibB_17641	ACCCAGCACATCATGCAAGC	2.19183	1.82188	0.0410392	0.0476165		0.0217245	0.0261359	-5.52453	-5.25782	0.00876989	21406	0.0505607	0.0239302	-5.39118	1.29619
83025	FLT3	HGLibB_17642	AGTGTACGAAGCTGCCGCTG	1.02882	4.28678	0.0410392	0.0952331		0.0925653	0.0222155	-3.43338	-5.49229	0.252895	99744	0.312901	0.0573904	-4.46284	0.504593
83026	FLT3	HGLibB_17643	ATTAAAACACACTTGATCAC	2.1471	3.96527	0.0410392	0.14285		0.0665313	0.0360252	-3.90982	-4.79485	0.0828001	64094	0.159429	0.0512782	-4.35234	0.797432
83027	FLT3	HGLibB_17644	TAAGAACAATGATTCATCAG	0.67097	0.857356	0.0410392	0.0476165		0.0709667	0.0555388	-3.81671	-4.17036	0.016371	29577	0.0683085	0.0632528	-3.99354	1.16553
83028	FLT3LG	HGLibB_17645	TCAAGATTACCCAGTCACCG	5.2783	4.28678	0.164157	0.14285		0.0270636	0.0333233	-5.2075	-4.90733	0.0112813	24516	0.056789	0.0301934	-5.05741	1.24574
83029	FLT3LG	HGLibB_17646	CTGGACGAAGCGAAGACAGC	2.997	5.73357	0.164157	0.285699		0.0953285	0.0498292	-3.39095	-4.32686	0.0942188	67869	0.171325	0.0725788	-3.85891	0.76618
83030	FLT3LG	HGLibB_17647	GTCCAAGATGCAAGGCTTGC	1.61033	1.0717	0.0820784	0.14285		0.0887084	0.133293	-3.49478	-2.90733	0.0453799	48655	0.115104	0.111001	-3.20106	0.93891
83031	FLT4	HGLibB_17648	CCGAGCGCAGCGTGACATTG	4.02582	5.35848	0.0410392	0.190466		0.0473112	0.0355448	-4.40168	-4.81422	0.0207989	33322	0.0770305	0.041428	-4.60795	1.11334
83032	FLT4	HGLibB_17649	CCTCAATGTCACGCTGCGCT	4.65206	1.71471	0.164157	0.0952331		0.0204712	0.0555388	-5.61026	-4.17036	0.173209	87136	0.245317	0.038005	-4.89031	0.610272
83033	FLT4	HGLibB_17650	TCATGGAGTAGCCACTCACC	6.39658	4.01886	0.123118	0.190466		0.0297763	0.0473931	-5.06969	-4.39918	0.0512229	51527	0.122683	0.0385847	-4.73444	0.911217
83034	FLVCR1	HGLibB_17651	ATTATTGTAGGTATCATGAC	5.94926	9.8596	0.164157	0.238083		0.0400188	0.0241473	-4.64318	-5.37199	0.0588141	54934	0.132128	0.0320831	-5.00759	0.879006
83035	FLVCR1	HGLibB_17652	TTTCAGCTTGGAACTGCAGT	11.1828	4.76904	0.123118	0.238083		0.02129	0.0499225	-5.55368	-4.32417	0.135675	79070	0.21176	0.0356063	-4.93892	0.674157
83036	FLVCR1	HGLibB_17653	AGCTGATGTTCCATAAAACA	0.0447313	0.10717	0.0410392	0.0476165		1.0645	0.44431	0.0901775	-1.17036	0.419831	114095	0.454111	0.754406	-0.540091	0.342838
83037	FLVCR2	HGLibB_17654	AACCTAAATATCCCCCCAGC	0.0447313	0.0535848	0.0410392	0.0476165		1.0645	0.888621	0.0901775	-0.17036	0.473465	120049	0.486724	0.976561	-0.0400912	0.312717
83038	FLVCR2	HGLibB_17655	CTCGTCCCGGTCTTCAATGT	0.849895	1.3932	0.0820784	0.0476165		0.0560264	0.0341777	-4.15775	-4.8708	0.060405	55587	0.134108	0.0451021	-4.51427	0.872547
83039	FLVCR2	HGLibB_17656	CACCATGCGATTCAGAAGAG	5.8598	1.7683	0.123118	0.0476165		0.00812596	0.0269279	-6.94325	-5.21475	0.209985	93652	0.27671	0.0175269	-6.079	0.557976
83040	FLYWCH1	HGLibB_17657	AACGCCCCAACACGGCGCAG	0.0447313	0.160754	0.0410392	0.0476165		1.0645	0.296207	0.0901775	-1.75532	0.4206	114329	0.454011	0.680354	-0.832572	0.342934
83041	FLYWCH1	HGLibB_17658	GGACATCAAAGACGTCAGAC	1.52086	3.32226	0.0410392	0.0476165		0.0313089	0.0143326	-4.99729	-6.12456	0.118561	74929	0.195275	0.0228207	-5.56092	0.709354
83042	FLYWCH1	HGLibB_17659	CCCCAGGATCGAGCGCTTCT	1.74452	1.12528	0.0820784	0.0952331		0.0545898	0.0846306	-4.19522	-3.56268	0.0490571	50513	0.119854	0.0696102	-3.87895	0.921347
83043	FLYWCH2	HGLibB_17660	TCAAGGTTACAGGGACTTGC	7.38067	4.98338	0.205196	0.14285		0.0193546	0.0286652	-5.69118	-5.12456	0.0375982	44542	0.104172	0.0240099	-5.40787	0.982248
83044	FLYWCH2	HGLibB_17661	GCCGGGATGACTTCTGTGCC	1.92345	2.25056	0.0410392	0.0952331		0.0495117	0.0423153	-4.33609	-4.56268	0.00667597	18775	0.0438822	0.0459135	-4.44938	1.35771
83045	FLYWCH2	HGLibB_17662	TGTGCACTGTGTCATGTCCC	19.3239	17.5222	0.410392	0.666632		0.0344977	0.0380449	-4.85736	-4.71615	0.00257851	11557	0.0275345	0.0362713	-4.78675	1.56012
83046	FMN1	HGLibB_17663	AAAATGCTACACCAACCTTA	2.37076	6.43017	0.0410392	0.0952331		0.0401699	0.0148103	-4.63774	-6.07725	0.166397	85870	0.239142	0.0274901	-5.3575	0.621343
83047	FMN1	HGLibB_17664	CCGAATGTCAGGTTCTTCTA	1.07355	1.0717	0.0410392	0.0476165		0.0443542	0.044431	-4.49478	-4.49229	1.10429e-05	226	0.00603014	0.0443926	-4.49354	2.21967
83048	FMN1	HGLibB_17665	TCCTGTCATCCTGCTCAGTC	16.7295	10.7705	0.205196	0.333316		0.0199238	0.030947	-5.64936	-5.01406	0.0455576	48763	0.115299	0.0254354	-5.33171	0.938175
83049	FMN2	HGLibB_17666	ATCTGCAGGGCGAACGCTGT	5.994	17.5222	0.205196	0.238083		0.0397202	0.0135875	-4.65398	-6.20158	0.18331	89056	0.254025	0.0266538	-5.42778	0.595123
83050	FMN2	HGLibB_17667	ACGCTCAGATGCTGTCCAGA	0.626238	4.01886	0.0820784	0.14285		0.228107	0.0355448	-2.13221	-4.81422	0.322495	106916	0.37225	0.131826	-3.47322	0.429166
83051	FMN2	HGLibB_17668	TTTACTATGTAGTTGAATCC	1.52086	0.964526	0.0410392	0.0476165		0.0313089	0.0493678	-4.99729	-4.34028	0.0498905	50906	0.120949	0.0403383	-4.66879	0.917397
83052	FMNL1	HGLibB_17669	AGAGACCAAGAACGCTGTGC	2.01291	5.25131	0.0820784	0.0476165		0.0236556	0.00906756	-5.40168	-6.78507	0.158477	84233	0.232186	0.0163616	-6.09337	0.634163
83053	FMNL1	HGLibB_17670	ACTTCTTCTCGTTGTCATAC	2.23657	8.57356	0.0820784	0.14285		0.0638701	0.0166616	-3.96872	-5.90733	0.236812	97602	0.299432	0.0402659	-4.93802	0.523702
83054	FMNL1	HGLibB_17671	CTCAGCAGCTGGACCTTGTC	9.7067	6.80526	0.205196	0.238083		0.0245277	0.0349851	-5.34945	-4.83712	0.0310948	40593	0.0945345	0.0297564	-5.09328	1.02441
83055	FMNL2	HGLibB_17672	CTTACCTTCCTGGTTACAGC	0.0447313	0.214339	0.0410392	0.0476165		1.0645	0.222155	0.0901775	-2.17036	0.421112	114564	0.453632	0.643328	-1.04009	0.343296
83056	FMNL2	HGLibB_17673	TACACAAGTGCTAAGAGAAC	3.62324	6.91243	0.123118	0.0476165		0.013142	0.00688853	-6.24967	-7.18159	0.0877044	65800	0.164494	0.0100153	-6.71563	0.783851
83057	FMNL2	HGLibB_17674	ACCTACCTCCTGACAAAGCC	0.268388	0.428678	0.0820784	0.0476165		0.177417	0.111078	-2.49478	-3.17036	0.0743148	61045	0.150238	0.144247	-2.83257	0.823221
83058	FMNL3	HGLibB_17675	GCAGTATGAGTTTACCAAGC	0.67097	0.267924	0.0410392	0.0476165		0.0709667	0.177724	-3.81671	-2.49229	0.169415	86461	0.241816	0.124345	-3.1545	0.616514
83059	FMNL3	HGLibB_17676	CAATATTGCTGTCCTCATTC	7.82798	13.3426	0.164157	0.285699		0.0364972	0.0214126	-4.77607	-5.5454	0.0641242	57108	0.138573	0.0289549	-5.16074	0.858321
83060	FMNL3	HGLibB_17677	GCACCGCTTTGAGAAGCTGA	0.268388	1.28603	0.0410392	0.0476165		0.177417	0.0370259	-2.49478	-4.75532	0.286456	103670	0.341004	0.107221	-3.62505	0.467241
83061	FMO1	HGLibB_17678	ACGGCTTAATACCAGAAGAC	0.492044	0.375093	0.0410392	0.0476165		0.0967728	0.126946	-3.36925	-2.97771	0.0218994	34154	0.0791306	0.111859	-3.17348	1.10166
83062	FMO1	HGLibB_17679	GGCCAGCCACCTGGCGGAAA	1.61033	1.0717	0.0410392	0.0476165		0.0295695	0.044431	-5.07975	-4.49229	0.0405387	46176	0.108345	0.0370003	-4.78602	0.965193
83063	FMO1	HGLibB_17680	GCATAGTGACCACCTCCCAT	3.66797	7.44828	0.0820784	0.0952331		0.0259634	0.0127859	-5.26737	-6.2893	0.10156	70129	0.178722	0.0193747	-5.77834	0.747822
83064	FMO2	HGLibB_17681	TGCGGAGCATAGAACGAAAC	1.34194	0.910941	0.0410392	0.0476165		0.0354834	0.0522718	-4.81671	-4.25782	0.0374542	44456	0.103974	0.0438776	-4.53727	0.983075
83065	FMO2	HGLibB_17682	ATTTGAGGGAAAACGCATCC	5.32303	12.9675	0.0410392	0.238083		0.0447269	0.0183599	-4.48271	-5.7673	0.142668	80803	0.217898	0.0315434	-5.125	0.661746
83066	FMO2	HGLibB_17683	ATTGGCGGCTATGGAAATAT	0.0447313	0.589432	0.0410392	0.0476165		1.0645	0.0807837	0.0901775	-3.62979	0.422108	115502	0.451012	0.572642	-1.76981	0.345812
83067	FMO3	HGLibB_17684	TATGCACAACAGCAAGATCC	10.1987	10.1275	0.164157	0.333316		0.0326821	0.0329119	-4.93536	-4.92525	8.56674e-05	1361	0.00776803	0.032797	-4.9303	2.10969
83068	FMO3	HGLibB_17685	ACTCACACCAGCTCCAATGA	5.90453	4.76904	0.205196	0.0952331		0.0161288	0.019969	-5.95422	-5.64609	0.0118797	25141	0.0583147	0.0180489	-5.80016	1.23422
83069	FMO3	HGLibB_17686	TTCATCATGTCTTCCATAGA	3.22065	4.60829	0.205196	0.14285		0.0443542	0.0309984	-4.49478	-5.01166	0.0327899	41701	0.0970391	0.0376763	-4.75322	1.01305
83070	FMO4	HGLibB_17687	TGCTGTGGAACTCAGTCGAA	1.52086	1.23245	0.0410392	0.0952331		0.0626177	0.0772714	-3.99729	-3.69392	0.012342	25655	0.0593701	0.0699446	-3.8456	1.22643
83071	FMO4	HGLibB_17688	TGAAGAGCGCCCAAGAACCC	0.0894626	0.160754	0.0410392	0.0476165		0.532251	0.296207	-0.909822	-1.75532	0.152648	82999	0.226972	0.414229	-1.33257	0.644027
83072	FMO4	HGLibB_17689	CACTAATGACTTATAGACCC	18.1609	75.7153	942.343	203.799		11.2218	2.69165	3.48824	1.42849	0.291333	104157	0.345187	6.95674	2.45836	0.461946
83073	FMO5	HGLibB_17690	CACCAATGCTCATCTACCTC	12.2564	21.166	0.205196	0.238083		0.0194252	0.0112484	-5.68593	-6.47414	0.0658586	57834	0.140534	0.0153368	-6.08003	0.852217
83074	FMO5	HGLibB_17691	CATACATCCTGAAATACTCC	0.178925	7.82337	0.123118	0.190466		1.0645	0.0243458	0.0901775	-5.36018	0.420442	114210	0.454314	0.544423	-2.635	0.342644
83075	FMO5	HGLibB_17692	GAAGTGGTCACTGAATCTGA	1.83398	0.214339	0.0410392	0.0476165		0.0259634	0.222155	-5.26737	-2.17036	0.349908	109167	0.395564	0.124059	-3.71887	0.402784
83076	FMOD	HGLibB_17693	GCTTGATCTCGTTCCCGTCC	6.30712	9.8596	0.0820784	0.14285		0.022649	0.0144884	-5.46441	-6.10896	0.0462535	49118	0.116214	0.0185687	-5.78669	0.934742
83077	FMOD	HGLibB_17694	CGCCCCCCGGAAGTAGCTAT	1.5656	3.26867	0.0410392	0.0952331		0.0608286	0.0291351	-4.03911	-5.1011	0.110221	72557	0.187473	0.0449819	-4.5701	0.72706
83078	FMOD	HGLibB_17695	AATGAGGGTCATCTTCATAC	4.92044	2.03622	0.0820784	0.14285		0.0290319	0.0701543	-5.10622	-3.83333	0.144801	81292	0.219825	0.0495931	-4.46977	0.657923
83079	FMR1	HGLibB_17696	TACTTTCCATAAGATCAAGC	0.760432	0.0535848	0.0410392	0.0476165		0.0626177	0.888621	-3.99729	-0.17036	0.412716	113463	0.448902	0.475619	-2.08382	0.347849
83080	FMR1	HGLibB_17697	ATGAAAAAGAGCCTTGCTGT	0.447313	1.71471	0.0410392	0.0476165		0.10645	0.0277694	-3.23175	-5.17036	0.243495	98446	0.305243	0.0671098	-4.20106	0.515355
83081	FMR1	HGLibB_17698	AGCTAAAGTGAGGATGATAA	0.178925	0.375093	0.0410392	0.0476165		0.266125	0.126946	-1.90982	-2.97771	0.141176	80470	0.216512	0.196536	-2.44377	0.664519
83082	FMR1NB	HGLibB_17699	AGATCTTGCAGCTCATTACA	2.77334	3.32226	0.0820784	0.0952331		0.0343387	0.0286652	-4.86402	-5.12456	0.00849771	21007	0.049922	0.031502	-4.99429	1.30171
83083	FMR1NB	HGLibB_17700	ATTCAGCAAAGCTTCCAATG	3.26539	4.39395	0.0410392	0.0476165		0.0145822	0.0108368	-6.09965	-6.52791	0.0215084	33845	0.0784272	0.0127095	-6.31378	1.10553
83084	FMR1NB	HGLibB_17701	AGCAAAACATTTGAAGCTCG	0.715701	0.535848	0.0410392	0.0952331		0.133063	0.177724	-2.90982	-2.49229	0.0272145	37907	0.0886002	0.155393	-2.70106	1.05257
83085	FN1	HGLibB_17702	GAATGGACCTGCAAGCCCAT	7.78325	9.32375	0.0820784	0.14285		0.0183535	0.0153211	-5.7678	-6.02834	0.00823674	20604	0.0493353	0.0168373	-5.89807	1.30684
83086	FN1	HGLibB_17703	TCACACACCTATGGGCTTGC	7.4254	5.84074	0.0410392	0.0952331		0.0128253	0.016305	-6.28486	-5.93854	0.014272	27629	0.0637488	0.0145651	-6.1117	1.19553
83087	FN1	HGLibB_17704	GACTGTACCTGCATCGGGGC	2.72861	3.10792	0.0410392	0.0952331		0.0349017	0.0306421	-4.84056	-5.02834	0.00448782	15356	0.0360671	0.0327719	-4.93445	1.44289
83088	FN3K	HGLibB_17705	ACCGAGAGGCACGAGAACTC	1.47613	4.07244	0.0820784	0.0476165		0.0322576	0.0116924	-4.95422	-6.41829	0.172167	86957	0.244342	0.021975	-5.68625	0.612002
83089	FN3K	HGLibB_17706	ACCAGAGTTCTCGTGCCTCT	6.5755	7.0196	0.164157	0.190466		0.028966	0.0271335	-5.10949	-5.20378	0.00112704	7443	0.0186873	0.0280497	-5.15664	1.72845
83090	FN3K	HGLibB_17707	CGGCAGGTCGATGACCTTCA	14.2246	12.2173	0.205196	0.14285		0.0100425	0.0116924	-6.63774	-6.41829	0.00587085	17542	0.0413024	0.0108674	-6.52802	1.38402
83091	FN3KRP	HGLibB_17708	GAAAGTGCCCAAGCCCATCA	1.29721	0.964526	0.0410392	0.0476165		0.0367069	0.0493678	-4.7678	-4.34028	0.0226529	34704	0.080556	0.0430374	-4.55404	1.0939
83092	FN3KRP	HGLibB_17709	TTCTGGATGCCCCAGGCGGC	0.0447313	0.0535848	0.0410392	0.0476165		1.0645	0.888621	0.0901775	-0.17036	0.473465	120050	0.48672	0.976561	-0.0400912	0.312721
83093	FN3KRP	HGLibB_17710	CTCCAAGCTTCTTGTTATCA	3.93636	2.19698	0.0820784	0.0476165		0.0120966	0.0216737	-6.36925	-5.52791	0.0746858	61173	0.150672	0.0168851	-5.94858	0.821968
83094	FNBP1	HGLibB_17711	GAGCTCGGTGCCCCAGCTCA	4.92044	2.89358	0.0820784	0.0952331		0.0193546	0.0329119	-5.69118	-4.92525	0.0637804	56960	0.138188	0.0261332	-5.30821	0.859529
83095	FNBP1	HGLibB_17712	ATATCAAGTTTGTGAAAGAA	0.447313	0.857356	0.0410392	0.0476165		0.10645	0.0555388	-3.23175	-4.17036	0.0974015	68861	0.174561	0.0809945	-3.70106	0.758054
83096	FNBP1	HGLibB_17713	ACTTAGAAAAACACACACAG	0.313119	1.23245	0.0410392	0.0476165		0.152072	0.0386357	-2.71718	-4.69392	0.253896	99875	0.313728	0.0953536	-3.70555	0.503446
83097	FNBP1L	HGLibB_17714	TTACCGTGGCTCTTCATCTT	11.0486	5.94791	0.164157	0.190466		0.0172389	0.0320224	-5.85819	-4.96478	0.0824869	63977	0.159116	0.0246306	-5.41148	0.798285
83098	FNBP1L	HGLibB_17715	GTTTGAAAGAGAATGTAGAG	2.77334	0.0535848	0.0410392	0.0476165		0.0171694	0.888621	-5.86402	-0.17036	0.42004	114199	0.453923	0.452895	-3.01719	0.343018
83099	FNBP1L	HGLibB_17716	CATCCAAAGATGAAGAGCCA	0.178925	0.535848	0.0410392	0.0476165		0.266125	0.0888621	-1.90982	-3.49229	0.221537	95456	0.286415	0.177494	-2.70106	0.543004
83100	FNBP4	HGLibB_17717	TACTATCAATATCAGTTGAC	7.20174	7.3947	0.0820784	0.0952331		0.0132236	0.0128786	-6.24074	-6.27888	0.000179858	2326	0.00954277	0.0130511	-6.25981	2.02033
83101	FNBP4	HGLibB_17718	ACAGACTCCACCCAAACATC	5.50195	2.35773	0.164157	0.14285		0.0259634	0.0605878	-5.26737	-4.04483	0.138263	79696	0.214103	0.0432756	-4.6561	0.669377
83102	FNBP4	HGLibB_17719	CTAGGCGGTCTATGCTTGCT	2.54968	4.44753	0.0820784	0.0476165		0.0186755	0.0107063	-5.74271	-6.5454	0.0686245	58916	0.143747	0.0146909	-6.14406	0.8424
83103	FNDC1	HGLibB_17720	CGGGCTCTCGATGGCCCCCG	0.313119	0.267924	0.0820784	0.0476165		0.152072	0.177724	-2.71718	-2.49229	0.0154892	28730	0.0665347	0.164898	-2.60473	1.17695
83104	FNDC1	HGLibB_17721	CGTACCTGAGGCCGCCGCCG	7.11228	1.71471	0.123118	0.0952331		0.01339	0.0555388	-6.22271	-4.17036	0.251784	99607	0.311955	0.0344644	-5.19653	0.505908
83105	FNDC1	HGLibB_17722	TACAGAGCTGAAAGCCCACC	0.939358	4.44753	0.0410392	0.0952331		0.101381	0.0214126	-3.30214	-5.5454	0.273193	102152	0.330048	0.0613968	-4.42377	0.481423
83106	FNDC3A	HGLibB_17723	GGCAGAACATCCACCACTAC	4.83098	1.55396	0.0820784	0.0476165		0.00985649	0.0306421	-6.66471	-5.02834	0.196514	91475	0.265121	0.0202493	-5.84653	0.576556
83107	FNDC3A	HGLibB_17724	GTTCCATCTGCACTTACAAT	3.26539	4.82263	0.0410392	0.238083		0.072911	0.0493678	-3.77772	-4.34028	0.0381099	44803	0.104975	0.0611394	-4.059	0.978915
83108	FNDC3A	HGLibB_17725	GACATCATTGGAACCTGAGC	0.134194	0.0535848	0.0410392	0.0476165		0.354834	0.888621	-1.49478	-0.17036	0.345085	108771	0.391532	0.621727	-0.832572	0.407233
83109	FNDC3B	HGLibB_17726	CTTATTGTGAAAGTCTCACC	8.40949	0.857356	0.0410392	0.0952331		0.0113245	0.111078	-6.46441	-3.17036	0.350203	109191	0.39581	0.061201	-4.81739	0.402513
83110	FNDC3B	HGLibB_17727	GTTCCCATGATGTCACCCAA	5.18883	5.35848	0.123118	0.0952331		0.0183535	0.0177724	-5.7678	-5.81422	0.000276922	3225	0.010597	0.0180629	-5.79101	1.97482
83111	FNDC3B	HGLibB_17728	ATTACCTGTGAGATATAACC	0.67097	1.23245	0.0410392	0.0952331		0.141933	0.0772714	-2.81671	-3.69392	0.0885667	66063	0.16545	0.109602	-3.25532	0.781334
83112	FNDC4	HGLibB_17729	CCAATGACGATGTTGCCTTC	11.0039	4.9298	0.0820784	0.285699		0.0259634	0.0579535	-5.26737	-4.10896	0.124584	76465	0.201074	0.0419585	-4.68817	0.696645
83113	FNDC4	HGLibB_17730	TGACTCCAACAACAATCCCA	1.5656	0.643017	0.0410392	0.0476165		0.0304143	0.0740517	-5.03911	-3.75532	0.148372	82093	0.223048	0.052233	-4.39721	0.651601
83114	FNDC4	HGLibB_17731	CTTCCCTGAGGACTCTGTTC	13.7325	3.96527	0.123118	0.0952331		0.00693486	0.0240168	-7.17192	-5.37981	0.215411	94478	0.281379	0.0154758	-6.27587	0.550708
83115	FNDC7	HGLibB_17732	TGAAATACCCACTATTGATC	1.29721	0.0535848	0.0410392	0.0476165		0.0367069	0.888621	-4.7678	-0.17036	0.416968	113788	0.45223	0.462664	-2.46908	0.34464
83116	FNDC7	HGLibB_17733	CAGGTTGCTTCAGCAAAATC	3.22065	0.696602	0.164157	0.0476165		0.0147847	0.0683555	-6.07975	-3.8708	0.280176	103022	0.335625	0.0415701	-4.97527	0.474145
83117	FNDC7	HGLibB_17734	ATTCCATGCATAGGCCTTTA	0.492044	0.964526	0.0410392	0.0476165		0.0967728	0.0493678	-3.36925	-4.34028	0.101485	70112	0.178634	0.0730703	-3.85477	0.748037
83118	FNDC8	HGLibB_17735	GTTGACCAAATTGCCCTTTG	3.31012	2.67924	0.0820784	0.0476165		0.0143852	0.0177724	-6.11928	-5.81422	0.0114274	24684	0.0571328	0.0160788	-5.96675	1.24311
83119	FNDC8	HGLibB_17736	TGTGACTTACAGTAGGTTGA	6.79916	4.44753	0.0820784	0.14285		0.0210099	0.0321188	-5.57279	-4.96044	0.0426599	47235	0.111458	0.0265644	-5.26661	0.95289
83120	FNDC8	HGLibB_17737	ACAGGAGAATGAGTTGCCCG	0.0447313	0.0535848	0.0410392	0.0476165		1.0645	0.888621	0.0901775	-0.17036	0.473465	120051	0.486716	0.976561	-0.0400912	0.312724
83121	FNDC9	HGLibB_17738	ACTGGATCCCGAAGCCAACC	1.25248	1.55396	0.0410392	0.0952331		0.0760358	0.0612842	-3.71718	-4.02834	0.0129058	26213	0.0607606	0.06866	-3.87276	1.21638
83122	FNDC9	HGLibB_17739	TCTTGCGTGGCATTTCCACC	8.40949	19.2905	0.246235	0.14285		0.0169867	0.00740517	-5.87945	-7.07725	0.128785	77529	0.205	0.0121959	-6.47835	0.688247
83123	FNDC9	HGLibB_17740	CTGATGCGGGTGCCTTACAG	14.0904	1.44679	0.0820784	0.190466		0.0135175	0.131648	-6.20903	-2.92525	0.350737	109222	0.396301	0.0725825	-4.56714	0.401975
83124	FNIP1	HGLibB_17741	CATCATCTCTCCAAGCATAT	3.66797	4.5547	0.164157	0.190466		0.0519269	0.0418175	-4.26737	-4.57975	0.0124753	25811	0.0596485	0.0468722	-4.42356	1.2244
83125	FNIP1	HGLibB_17742	CTTGGATCAAACTCTGGTAA	0.447313	0.0535848	0.0410392	0.0476165		0.10645	0.888621	-3.23175	-0.17036	0.405026	112907	0.442706	0.497536	-1.70106	0.353884
83126	FNIP1	HGLibB_17743	GCGCGCCCGGCCGCGACGCC	0.223657	0.428678	0.0410392	0.0476165		0.2129	0.111078	-2.23175	-3.17036	0.110841	72740	0.188054	0.161989	-2.70106	0.725717
83127	FNIP2	HGLibB_17744	GGGATCTTCACATCATGCTA	1.16301	0.428678	0.0410392	0.0476165		0.0409424	0.111078	-4.61026	-3.17036	0.177292	88002	0.248629	0.07601	-3.89031	0.604449
83128	FNIP2	HGLibB_17745	ACTTTACTAATCATCAGTTG	7.60432	5.19772	0.0410392	0.14285		0.0187853	0.0274831	-5.73425	-5.18531	0.034563	42717	0.0998539	0.0231342	-5.45978	1.00063
83129	FNIP2	HGLibB_17746	TAAAGTCTTCTCTGCTAGAA	2.37076	0.750187	0.0410392	0.0476165		0.0200849	0.0634729	-5.63774	-3.97771	0.202233	92452	0.269954	0.0417789	-4.80773	0.568711
83130	FNTA	HGLibB_17747	AGCCCAAAAACTATCAAGTT	1.83398	1.66113	0.0410392	0.190466		0.103854	0.114661	-3.26737	-3.12456	0.00486587	16025	0.0374728	0.109257	-3.19597	1.42628
83131	FNTA	HGLibB_17748	GATCCGGTGCCGCAGAATGA	0.894626	0.482263	0.0410392	0.0476165		0.0532251	0.0987357	-4.23175	-3.34028	0.0890175	66258	0.165802	0.0759804	-3.78602	0.780409
83132	FNTA	HGLibB_17749	TTCCATGCACTTTCATTATG	11.8538	13.3962	0.287275	0.333316		0.0281189	0.0248814	-5.15232	-5.32879	0.0039023	14298	0.0336821	0.0265001	-5.24055	1.4726
83133	FNTB	HGLibB_17750	CTATTGGATCCTGCACAGCT	1.25248	1.55396	0.0410392	0.0952331		0.0760358	0.0612842	-3.71718	-4.02834	0.0129058	26214	0.0607583	0.06866	-3.87276	1.21639
83134	FNTB	HGLibB_17751	GTCTGGATGCCAGCCGCCCA	1.11828	1.66113	0.0410392	0.0476165		0.04258	0.0286652	-4.55368	-5.12456	0.0383786	44944	0.105383	0.0356226	-4.83912	0.977228
83135	FNTB	HGLibB_17752	GTCAATGCATTGTGCATCAT	8.8568	21.4339	0.328314	0.238083		0.0268813	0.0111078	-5.21725	-6.49229	0.141904	80651	0.217139	0.0189946	-5.85477	0.663262
83136	FOCAD	HGLibB_17753	ACAGCAGCTGAAGACTCATC	7.15701	7.66262	0.123118	0.238083		0.0332657	0.0310707	-4.90982	-5.0083	0.00128364	7981	0.0198491	0.0321682	-4.95906	1.70226
83137	FOCAD	HGLibB_17754	GTTCAACACTGTGCTCTAAA	0.0447313	0.643017	0.0410392	0.0476165		1.0645	0.0740517	0.0901775	-3.75532	0.422154	115601	0.450675	0.569276	-1.83257	0.346137
83138	FOCAD	HGLibB_17755	ACTACAAATGCAAGCTCTTA	0.849895	0.910941	0.0410392	0.0476165		0.0560264	0.0522718	-4.15775	-4.25782	0.0013455	8204	0.02024	0.0541491	-4.20779	1.69379
83139	FOLH1	HGLibB_17756	AGTAATGTTAGTAGCTTCAT	3.48904	4.01886	0.164157	0.14285		0.0409424	0.0355448	-4.61026	-4.81422	0.00537851	16786	0.0395429	0.0382436	-4.71224	1.40293
83140	FOLH1	HGLibB_17757	TTATTTGAACCACCTCCTCC	1.47613	1.82188	0.328314	0.380932		0.258061	0.209087	-1.95422	-2.25782	0.0177657	30832	0.0711107	0.233574	-2.10602	1.14806
83141	FOLH1	HGLibB_17758	TTTACCTCTGGCATTCCTTG	12.2564	12.4852	0.205196	0.333316		0.0271953	0.0266968	-5.2005	-5.22719	0.00011742	1708	0.00848411	0.026946	-5.21385	2.07139
83142	FOLR1	HGLibB_17759	CGAGGACAAGTTGCATGAGC	4.83098	1.87547	0.0820784	0.190466		0.039426	0.101557	-4.66471	-3.29964	0.161586	84862	0.234988	0.0704913	-3.98218	0.628955
83143	FOLR1	HGLibB_17760	CTACAGCCACCCACACTAGA	3.08646	2.14339	0.0820784	0.190466		0.0617102	0.0888621	-4.01835	-3.49229	0.0347677	42852	0.100129	0.0752862	-3.75532	0.999442
83144	FOLR1	HGLibB_17761	GGGCTGGGTCGAACCACATC	2.23657	3.10792	0.0410392	0.0952331		0.04258	0.0306421	-4.55368	-5.02834	0.0269672	37734	0.0881977	0.0366111	-4.79101	1.05454
83145	FOLR2	HGLibB_17762	GCCAGTTGCTCTTGCACGTG	3.44431	9.91318	0.0820784	0.14285		0.0414741	0.0144101	-4.59165	-6.11678	0.179478	88407	0.25054	0.0279421	-5.35421	0.601122
83146	FOLR2	HGLibB_17763	ACACCCTACCTGCTGGATCC	16.0138	10.0203	0.205196	0.333316		0.0208143	0.0332639	-5.58628	-4.9099	0.0510872	51446	0.12255	0.0270391	-5.24809	0.911686
83147	FOLR2	HGLibB_17764	GGATGTGCCCTTATGCAAAG	2.05764	3.53659	0.0410392	0.14285		0.069424	0.0403919	-3.84842	-4.62979	0.0675584	58484	0.142559	0.0549079	-4.23911	0.846004
83148	FOLR3	HGLibB_17765	GGGCTGTGTCTTGTGGTGCT	1.92345	1.60754	0.0410392	0.0952331		0.0495117	0.0592414	-4.33609	-4.07725	0.00879709	21459	0.0505922	0.0543765	-4.20667	1.29592
83149	FOLR3	HGLibB_17766	GCACTCAGAGACAGCTGTCC	5.45722	6.91243	0.0820784	0.14285		0.0261763	0.0206656	-5.2556	-5.59662	0.0140795	27458	0.0632807	0.0234209	-5.42611	1.19873
83150	FOLR3	HGLibB_17767	CGTCCTGGCCCGCGCACTCC	16.3269	20.1479	0.369353	0.190466		0.0116658	0.00945341	-6.42158	-6.72495	0.0111539	24328	0.0565814	0.0105596	-6.57326	1.24733
83151	FOPNL	HGLibB_17768	CTGCCAAGACTTGGGTCTGA	2.95227	1.23245	0.0410392	0.0476165		0.0161288	0.0386357	-5.95422	-4.69392	0.140161	80205	0.215665	0.0273822	-5.32407	0.66622
83152	FOPNL	HGLibB_17769	TTCAGATGACCACCTAAGAA	2.46022	0.803771	0.0410392	0.0476165		0.0193546	0.0592414	-5.69118	-4.07725	0.195292	91274	0.264053	0.039298	-4.88422	0.578309
83153	FOPNL	HGLibB_17770	ATGAGAAACTGTCTGTCCAA	2.63915	0.750187	0.123118	0.0476165		0.0180424	0.0634729	-5.79247	-3.97771	0.230764	96768	0.2943	0.0407577	-4.88509	0.531209
83154	FOS	HGLibB_17771	AACCGCCACGATGATGTTCT	6.53077	4.07244	0.0820784	0.0476165		0.0072911	0.0116924	-7.09965	-6.41829	0.0509306	51379	0.122334	0.00949174	-6.75897	0.912453
83155	FOS	HGLibB_17772	GCCGAGCGCAGAGCATTGGC	0.492044	1.0717	0.0410392	0.0476165		0.0967728	0.044431	-3.36925	-4.49229	0.125921	76792	0.202366	0.0706019	-3.93077	0.693864
83156	FOS	HGLibB_17773	GGCGTTGTGAAGACCATGAC	1.74452	2.4649	0.0410392	0.0952331		0.0545898	0.0386357	-4.19522	-4.69392	0.030046	39876	0.0929885	0.0466127	-4.44457	1.03157
83157	FOSB	HGLibB_17774	GGAGCTGACCGACCGACTCC	1.78925	0.857356	0.0410392	0.0952331		0.0532251	0.111078	-4.23175	-3.17036	0.114922	73867	0.192002	0.0821513	-3.70106	0.716695
83158	FOSB	HGLibB_17775	GAGCCGGAGTCGTAGTCTCC	3.35485	1.55396	0.0410392	0.0476165		0.0141933	0.0306421	-6.13864	-5.02834	0.115834	74114	0.192882	0.0224177	-5.58349	0.714709
83159	FOSB	HGLibB_17776	GCCGGCGCCCAACGCACCAG	2.77334	5.03697	0.0410392	0.0476165		0.0171694	0.00945341	-5.86402	-6.72495	0.0762411	61749	0.152375	0.0133114	-6.29448	0.817087
83160	FOSL1	HGLibB_17777	CTTCGACGTACCCCTGGAGG	2.54968	7.55545	0.123118	0.285699		0.112053	0.0378137	-3.15775	-4.72495	0.192497	90787	0.26167	0.0749332	-3.94135	0.582245
83161	FOSL1	HGLibB_17778	CTCAGGCGCCTCACAAAGCG	1.34194	0.321509	0.0410392	0.0476165		0.0354834	0.148103	-4.81671	-2.75532	0.262747	100909	0.321338	0.0917934	-3.78602	0.493038
83162	FOSL1	HGLibB_17779	CCGACCCATCTGCAAAATCC	1.78925	1.0717	0.0410392	0.14285		0.0798376	0.133293	-3.64679	-2.90733	0.0661067	57926	0.14084	0.106565	-3.27706	0.851274
83163	FOSL2	HGLibB_17780	CCTGGCGTGATCAAGACCAT	7.96217	3.05433	0.0820784	0.0952331		0.0119607	0.0311797	-6.38556	-5.00325	0.157858	84102	0.231641	0.0215702	-5.6944	0.635185
83164	FOSL2	HGLibB_17781	CTTGTCCAGCCCCGCCGACG	2.90754	0.321509	0.0820784	0.0952331		0.0327539	0.296207	-4.93219	-1.75532	0.359316	109798	0.403865	0.16448	-3.34376	0.393764
83165	FOSL2	HGLibB_17782	AGGAGAAGCGTCGCATCCGG	5.59141	11.5743	3.69353	194.18		34.7283	16.7768	5.11804	4.0684	0.443111	116926	0.467687	25.7526	4.59322	0.330045
83166	FOXA1	HGLibB_17783	GTAGTAGCTGTTCCAGTCGC	2.50495	2.41131	0.0820784	0.0952331		0.0380179	0.0394943	-4.71718	-4.66221	0.000397906	4084	0.012024	0.0387561	-4.6897	1.91995
83167	FOXA1	HGLibB_17784	CATGTTGCCGCTCGTAGTCA	6.7097	3.59018	0.123118	0.0476165		0.00709667	0.013263	-7.13864	-6.23645	0.0832275	64254	0.159853	0.0101798	-6.68755	0.79628
83168	FOXA1	HGLibB_17785	ACTGCGCCCCCCATAAGCTC	0.805164	1.01811	0.0410392	0.0476165		0.059139	0.0467695	-4.07975	-4.41829	0.0147521	28084	0.064826	0.0529542	-4.24902	1.18825
83169	FOXA2	HGLibB_17786	CAGCTACTATGCAGAGCCCG	5.05464	0.321509	0.0820784	0.0476165		0.00942036	0.148103	-6.73	-2.75532	0.383123	111375	0.424526	0.0787619	-4.74266	0.372095
83170	FOXA2	HGLibB_17787	GGGCCCGGTCACGAACAAAA	0.626238	0.267924	0.0410392	0.0476165		0.0760358	0.177724	-3.71718	-2.49229	0.1536	83235	0.227741	0.12688	-3.10473	0.64256
83171	FOXA2	HGLibB_17788	GGCGCTCGAGTGAGGCGACT	0.134194	0.535848	0.0410392	0.0476165		0.354834	0.0888621	-1.49478	-3.49229	0.284768	103492	0.339577	0.221848	-2.49354	0.469061
83172	FOXA3	HGLibB_17789	AGCTCCACTCGGCCAGGTCA	0.536776	1.7683	0.0410392	0.0476165		0.0887084	0.0269279	-3.49478	-5.21475	0.213714	94218	0.279932	0.0578182	-4.35477	0.552947
83173	FOXA3	HGLibB_17790	ACGGTGGCTTGGCGTGTGCC	10.5119	3.91169	0.205196	0.190466		0.0181192	0.0486916	-5.78634	-4.36018	0.167461	86109	0.240005	0.0334054	-5.07326	0.619781
83174	FOXA3	HGLibB_17791	GGAGCCTGGAGTCTACTACC	1.96818	0.428678	0.0410392	0.0476165		0.0241932	0.111078	-5.36925	-3.17036	0.272552	102073	0.329528	0.0676354	-4.26981	0.482108
83175	FOXB1	HGLibB_17792	CCGCGCGATGATGTTCTCGA	1.74452	2.94716	0.123118	0.0476165		0.0272949	0.0161567	-5.19522	-5.95172	0.0642698	57176	0.138723	0.0217258	-5.57347	0.857853
83176	FOXB1	HGLibB_17793	CCATCGAGAACATCATCGCG	12.0775	7.76979	0.0410392	0.0952331		0.00788519	0.0122568	-6.98664	-6.35027	0.0445968	48291	0.11397	0.010071	-6.66845	0.943209
83177	FOXB1	HGLibB_17794	GCAGCGTTTGGCCCGCCGCG	1.74452	0.482263	0.0410392	0.14285		0.0818847	0.296207	-3.61026	-1.75532	0.248038	99087	0.308926	0.189046	-2.68279	0.510145
83178	FOXB2	HGLibB_17795	GCCGCCCTTGCTTTCGGCCG	0.0447313	0.0535848	0.0410392	0.0476165		1.0645	0.888621	0.0901775	-0.17036	0.473465	120052	0.486712	0.976561	-0.0400912	0.312728
83179	FOXB2	HGLibB_17796	TTCCCGCGTGCAAGTGAGTA	2.37076	3.21509	0.205196	0.0476165		0.0200849	0.0148103	-5.63774	-6.07725	0.0249708	36357	0.0847616	0.0174476	-5.8575	1.0718
83180	FOXB2	HGLibB_17797	AGCTGACGACGTTGCCAAGC	4.87571	4.76904	0.123118	0.0952331		0.0195321	0.019969	-5.67801	-5.64609	0.000136776	1901	0.00887935	0.0197506	-5.66205	2.05162
83181	FOXC1	HGLibB_17798	CAGTCTCTGTACCGCACGTC	4.38367	7.28753	0.287275	0.0952331		0.0217245	0.013068	-5.52453	-6.25782	0.0604921	55618	0.134226	0.0173962	-5.89118	0.872163
83182	FOXC1	HGLibB_17799	GGGCGGCTACACCGCCATGC	1.16301	5.46565	0.0410392	0.14285		0.122827	0.0261359	-3.0253	-5.25782	0.272976	102127	0.329867	0.0744815	-4.14156	0.481662
83183	FOXC1	HGLibB_17800	CGAACATCTCCCGCACCGAG	3.17592	1.0717	0.0410392	0.0476165		0.014993	0.044431	-6.05957	-4.49229	0.186744	89726	0.256851	0.029712	-5.27593	0.590319
83184	FOXC2	HGLibB_17801	GACCCTGCGAACGTCGCCGC	185.188	680.366	3135.72	5200.68		28.0833	7.64395	4.81164	2.93432	0.0721558	60238	0.147827	17.8636	3.87298	0.830246
83185	FOXC2	HGLibB_17802	GCTGCTGGGCCGCGAACGTG	2.23657	0.910941	0.0410392	0.0476165		0.02129	0.0522718	-5.55368	-4.25782	0.147394	81867	0.22219	0.0367809	-4.90575	0.653276
83186	FOXC2	HGLibB_17803	CACCAGGTCCTTAGGCGCCG	1.74452	0.375093	0.0820784	0.0476165		0.0272949	0.126946	-5.19522	-2.97771	0.283479	103375	0.338423	0.0771204	-4.08647	0.470541
83187	FOXD1	HGLibB_17804	TCATAGCTGTGGCGCGGCGG	3.53377	1.12528	0.0410392	0.0476165		0.0134747	0.0423153	-6.2136	-4.56268	0.19818	91775	0.266495	0.027895	-5.38814	0.574312
83188	FOXD1	HGLibB_17805	AGTCTCCTCGTCCGCCGCCT	3.48904	0.910941	0.0820784	0.0476165		0.0136475	0.0522718	-6.19522	-4.25782	0.239519	97955	0.301763	0.0329596	-5.22652	0.520334
83189	FOXD1	HGLibB_17806	AGCAGTAAAGTTCTCGACAC	5.05464	8.03771	0.164157	0.0476165		0.00942036	0.00592414	-6.73	-7.39918	0.0497439	50839	0.120753	0.00767225	-7.06459	0.918103
83190	FOXD2	HGLibB_17807	AGCAAAGTCGCCGGCCTTAG	1.16301	5.25131	84.5818	14.9992		12.8968	2.85628	3.68895	1.51414	0.313109	106093	0.364219	7.87656	2.60154	0.438637
83191	FOXD2	HGLibB_17808	TCCCGCGCCTGCGAACACCG	3.39958	8.46639	0.0820784	0.190466		0.0560264	0.0224967	-4.15775	-5.47414	0.149417	82294	0.224071	0.0392616	-4.81595	0.649615
83192	FOXD2	HGLibB_17809	GGCGTCGCAAGCGCTTCAAG	0.760432	0.321509	0.0410392	0.0476165		0.0626177	0.148103	-3.99729	-2.75532	0.152001	82836	0.226455	0.105361	-3.3763	0.645018
83193	FOXD3	HGLibB_17810	CGTGCAGTCGGCAGCGCTCA	1.65506	3.21509	0.0410392	0.0476165		0.0287703	0.0148103	-5.11928	-6.07725	0.0919965	67195	0.168962	0.0217903	-5.59826	0.772212
83194	FOXD3	HGLibB_17811	CACGCTAAGAATGGGCGCGA	1.29721	1.17886	0.164157	0.0476165		0.0367069	0.0403919	-4.7678	-4.62979	0.0053376	16730	0.0393735	0.0385494	-4.6988	1.4048
83195	FOXD3	HGLibB_17812	GTCGTCCGGCTCAGCGACAG	2.32603	1.23245	0.0410392	0.0952331		0.0409424	0.0772714	-4.61026	-3.69392	0.0889232	66223	0.165714	0.0591069	-4.15209	0.78064
83196	FOXD4	HGLibB_17813	CTCAGCTCTTGGCAAGTTCA	4.20474	3.05433	0.0410392	0.0952331		0.022649	0.0311797	-5.46441	-5.00325	0.0251612	36478	0.0851245	0.0269143	-5.23383	1.06995
83197	FOXD4	HGLibB_17814	CTCGGCCAGGGAACTGGGCG	2.2813	4.39395	0.0410392	0.0476165		0.0208726	0.0108368	-5.58225	-6.52791	0.0893136	66386	0.166033	0.0158547	-6.05508	0.779805
83198	FOXD4	HGLibB_17815	GCCTACCCCAACACCGGCCC	9.75143	3.8581	0.0820784	0.14285		0.0146491	0.0370259	-6.09304	-4.75532	0.151133	82672	0.225608	0.0258375	-5.42418	0.646645
83199	FOXD4L1	HGLibB_17816	TGCCCTGCCGCAGCCAGTCC	32.4302	31.6686	0.615588	0.761865		0.0234924	0.0240574	-5.41166	-5.37737	0.000152851	2056	0.00917485	0.0237749	-5.39452	2.0374
83200	FOXD4L1	HGLibB_17817	AGGGCAGGGGCCCCAAGCAG	0.626238	0.160754	0.0410392	0.0476165		0.0760358	0.296207	-3.71718	-1.75532	0.272373	102011	0.329512	0.186121	-2.73625	0.482129
83201	FOXD4L1	HGLibB_17818	ATACCGCAGCAGCGCCGACG	5.1441	3.26867	0.164157	0.0952331		0.0185131	0.0291351	-5.75531	-5.1011	0.0491101	50533	0.119936	0.0238241	-5.4282	0.921051
83202	FOXD4L2	HGLibB_17819	GTACATCGCGCTCATCACCA	0.0447313	0.0535848	0.0410392	0.0476165		1.0645	0.888621	0.0901775	-0.17036	0.473465	120053	0.486708	0.976561	-0.0400912	0.312731
83203	FOXD4L2	HGLibB_17820	AGACGCGGGCCGAGAGCAGT	2.81807	1.44679	0.0820784	0.0476165		0.0168968	0.0329119	-5.8871	-4.92525	0.0946708	68036	0.171724	0.0249044	-5.40617	0.765169
83204	FOXD4L2	HGLibB_17821	CACAAGCGCCTCACGCTCAG	7.20174	16.1826	0.123118	0.0952331		0.0132236	0.00588491	-6.24074	-7.40876	0.123139	76142	0.199584	0.00955426	-6.82475	0.699873
83205	FOXD4L3	HGLibB_17822	GAAGGGTGCCGGGGTCGCCA	2.32603	1.50037	0.0410392	0.14285		0.0614135	0.0952094	-4.0253	-3.39275	0.0484053	50223	0.118945	0.0783115	-3.70903	0.924655
83206	FOXD4L3	HGLibB_17823	GTACATCGCGCTCATCACCA	0.0447313	0.0535848	0.0410392	0.0476165		1.0645	0.888621	0.0901775	-0.17036	0.473465	120054	0.486704	0.976561	-0.0400912	0.312735
83207	FOXD4L3	HGLibB_17824	TTCTGCTTTCTTCGGTGCCC	5.90453	6.59093	0.0820784	0.0476165		0.0080644	0.00722456	-6.95422	-7.11287	0.0030746	12655	0.0299834	0.00764448	-7.03355	1.52312
83208	FOXD4L4	HGLibB_17825	TCCGCGCCTTCTGCTTTCTT	0.0447313	0.0535848	0.0410392	0.0476165		1.0645	0.888621	0.0901775	-0.17036	0.473465	120055	0.4867	0.976561	-0.0400912	0.312739
83209	FOXD4L4	HGLibB_17826	CACAAGCGCCTCACGCTCAG	0.0447313	0.0535848	0.0410392	0.0476165		1.0645	0.888621	0.0901775	-0.17036	0.473465	120056	0.486696	0.976561	-0.0400912	0.312742
83210	FOXD4L4	HGLibB_17827	AGACGCGGGCCGAGAGCAGT	0.0447313	0.0535848	0.0410392	0.0476165		1.0645	0.888621	0.0901775	-0.17036	0.473465	120057	0.486692	0.976561	-0.0400912	0.312746
83211	FOXD4L5	HGLibB_17828	CCGGCTGGAGTGACTGCTCT	1.5656	0.803771	0.0410392	0.0476165		0.0304143	0.0592414	-5.03911	-4.07725	0.0958157	68378	0.172931	0.0448279	-4.55818	0.762126
83212	FOXD4L5	HGLibB_17829	GCATCTCCCGGGGGCGGTGT	0.492044	0.482263	0.0410392	0.0476165		0.0967728	0.0987357	-3.36925	-3.34028	0.000177089	2290	0.00954354	0.0977542	-3.35477	2.02029
83213	FOXD4L5	HGLibB_17830	CGGCGTGCGCAGCAGGTAGA	1.61033	0.643017	0.123118	0.0952331		0.059139	0.148103	-4.07975	-2.75532	0.170194	86596	0.242549	0.103621	-3.41753	0.6152
83214	FOXD4L6	HGLibB_17831	GAAGGGTGCCGGGGTCGCCA	0.0447313	0.0535848	0.0410392	0.0476165		1.0645	0.888621	0.0901775	-0.17036	0.473465	120058	0.486688	0.976561	-0.0400912	0.312749
83215	FOXD4L6	HGLibB_17832	CACAAGCGCCTCACGCTCAG	0.0447313	0.0535848	0.0410392	0.0476165		1.0645	0.888621	0.0901775	-0.17036	0.473465	120059	0.486684	0.976561	-0.0400912	0.312753
83216	FOXD4L6	HGLibB_17833	TTCTGCTTTCTTCGGTGCCC	0.0447313	0.0535848	0.0410392	0.0476165		1.0645	0.888621	0.0901775	-0.17036	0.473465	120060	0.48668	0.976561	-0.0400912	0.312757
83217	FOXE1	HGLibB_17834	GACGCCGCGGGGTAGTAGAC	0.492044	0.0535848	0.0410392	0.0476165		0.0967728	0.888621	-3.36925	-0.17036	0.406781	113021	0.444176	0.492697	-1.76981	0.352445
83218	FOXE1	HGLibB_17835	CGGCCTCGCGCGGGATCTTG	0.313119	1.0717	0.0410392	0.0952331		0.304143	0.0888621	-1.71718	-3.49229	0.242348	98319	0.304198	0.196503	-2.60473	0.516844
83219	FOXE1	HGLibB_17836	CCCGGCTTACATGCACGACG	13.5089	4.71546	0.246235	0.190466		0.0140994	0.0403919	-6.14823	-4.62979	0.180436	88581	0.251384	0.0272456	-5.38901	0.599663
83220	FOXE3	HGLibB_17837	GGCCCCGACGGCGCGACCGC	0.939358	2.73282	0.0820784	0.0476165		0.0506905	0.0174239	-4.30214	-5.84279	0.186969	89758	0.257069	0.0340572	-5.07246	0.58995
83221	FOXE3	HGLibB_17838	GCGGTAGAAGGCAAAGCGTT	0.894626	1.23245	0.0410392	0.0476165		0.0532251	0.0386357	-4.23175	-4.69392	0.0263932	37328	0.0872593	0.0459304	-4.46284	1.05919
83222	FOXE3	HGLibB_17839	ATGCTGTTCTGCCACTTGCG	13.1063	10.717	0.328314	0.333316		0.0254318	0.0311017	-5.29722	-5.00686	0.0104749	23581	0.0548202	0.0282668	-5.15204	1.26106
83223	FOXF1	HGLibB_17840	ATCAAGCCTTGCGTGATGTG	8.32002	7.18036	0.246235	0.0952331		0.0114462	0.013263	-6.44898	-6.23645	0.00570231	17284	0.0407155	0.0123546	-6.34272	1.39024
83224	FOXF1	HGLibB_17841	GCCATGGACCCCGCGTCGTC	0.626238	0.910941	0.0820784	0.0952331		0.152072	0.104544	-2.71718	-3.25782	0.041228	46499	0.109421	0.128308	-2.9875	0.960898
83225	FOXF1	HGLibB_17842	CACTTGCCGGGCAACGTGGA	3.7127	2.41131	0.0820784	0.0476165		0.0128253	0.0197471	-6.28486	-5.66221	0.0440721	48012	0.113284	0.0162862	-5.97354	0.945832
83226	FOXF2	HGLibB_17843	TAATATCCTGACAGACGCTC	0.223657	2.94716	0.0410392	0.0476165		0.2129	0.0161567	-2.23175	-5.95172	0.375199	110947	0.417349	0.114528	-4.09174	0.3795
83227	FOXF2	HGLibB_17844	CAAGCCCATGTACCACCGCG	3.17592	6.59093	0.123118	0.238083		0.0749649	0.0361228	-3.73764	-4.79095	0.110523	72631	0.187796	0.0555438	-4.26429	0.726314
83228	FOXF2	HGLibB_17845	AGCCCGCGGGCATCATGTCG	1.16301	5.94791	0.0820784	0.0952331		0.0818847	0.0160112	-3.61026	-5.96478	0.284341	103446	0.339219	0.0489479	-4.78752	0.46952
83229	FOXG1	HGLibB_17846	GACAGTCCCGTCGTAAAACT	0.67097	0.0535848	0.0410392	0.0476165		0.0709667	0.888621	-3.81671	-0.17036	0.411301	113347	0.44782	0.479794	-1.99354	0.348896
83230	FOXG1	HGLibB_17847	CGTGTTGACTCAGAACTCGC	0.357851	3.1615	0.0410392	0.0952331		0.266125	0.0301227	-1.90982	-5.053	0.35099	109253	0.396475	0.148124	-3.48141	0.401785
83231	FOXG1	HGLibB_17848	ACCGCGCCGGCTCCCTCTAC	7.78325	5.14414	0.123118	0.0952331		0.0122356	0.0185129	-6.35277	-5.75532	0.0405227	46163	0.108332	0.0153743	-6.05404	0.965242
83232	FOXH1	HGLibB_17849	GGGAGCGGCCTGAATCACCA	0.67097	0.375093	0.0410392	0.0476165		0.0709667	0.126946	-3.81671	-2.97771	0.0837268	64436	0.160358	0.0989563	-3.39721	0.79491
83233	FOXH1	HGLibB_17850	CTCCAACCGATGCTTCCGCA	11.8091	1.60754	0.0820784	0.190466		0.0161288	0.118483	-5.95422	-3.07725	0.326549	107280	0.37565	0.0673058	-4.51573	0.425216
83234	FOXH1	HGLibB_17851	CAAGCCCCCCTACACCTACT	4.38367	3.21509	0.0820784	0.0476165		0.0108623	0.0148103	-6.52453	-6.07725	0.0236348	35394	0.0824094	0.0128363	-6.30089	1.08402
83235	FOXI1	HGLibB_17852	GGGGCTCCCCCCGCTCACAT	0.357851	0.267924	0.0410392	0.0476165		0.133063	0.177724	-2.90982	-2.49229	0.027043	37796	0.0883003	0.155393	-2.70106	1.05404
83236	FOXI1	HGLibB_17853	CATGAGCTCCTTCGACCTGC	0.760432	3.59018	0.123118	0.0476165		0.0626177	0.013263	-3.99729	-6.23645	0.277802	102749	0.333666	0.0379404	-5.11687	0.476688
83237	FOXI1	HGLibB_17854	CCCCCCAAGCCCCGACACGC	0.313119	2.57207	0.0410392	0.0952331		0.304143	0.0370259	-1.71718	-4.75532	0.34786	109016	0.393793	0.170585	-3.23625	0.404732
83238	FOXI2	HGLibB_17855	CTCATAGCCCGGGGGGTGCG	0.0447313	0.0535848	0.0410392	0.0476165		1.0645	0.888621	0.0901775	-0.17036	0.473465	120061	0.486676	0.976561	-0.0400912	0.31276
83239	FOXI2	HGLibB_17856	GGCCACCTACTGCGACGACC	4.20474	0.482263	0.0820784	0.0952331		0.022649	0.197471	-5.46441	-2.34028	0.34943	109138	0.395128	0.11006	-3.90235	0.403262
83240	FOXI2	HGLibB_17857	GACCCGAAGCGTAGGACTTG	1.5656	1.55396	0.0410392	0.0476165		0.0304143	0.0306421	-5.03911	-5.02834	1.94528e-05	372	0.00645345	0.0305282	-5.03372	2.19021
83241	FOXI3	HGLibB_17858	TCTCTGGCCGGTGCTATTGC	4.07055	3.10792	0.0820784	0.14285		0.0350934	0.0459632	-4.83265	-4.44338	0.0187033	31672	0.0728782	0.0405283	-4.63802	1.1374
83242	FOXI3	HGLibB_17859	CGAAGTTGTCGCCGCAGTAG	0.760432	1.17886	0.0820784	0.0476165		0.0626177	0.0403919	-3.99729	-4.62979	0.0498395	50879	0.12089	0.0515048	-4.31354	0.917611
83243	FOXI3	HGLibB_17860	TTCGGAGTGTATTCGCAGCC	2.90754	2.25056	0.164157	0.0476165		0.0163769	0.0211576	-5.93219	-5.56268	0.0177145	30789	0.0710046	0.0187673	-5.74743	1.14871
83244	FOXJ1	HGLibB_17861	GTCCGTGATCCACTTGTAGA	1.20775	0.0535848	0.0820784	0.0476165		0.039426	0.888621	-4.66471	-0.17036	0.430407	116562	0.455697	0.464023	-2.41753	0.341324
83245	FOXJ1	HGLibB_17862	GCGCATTGACCCCCAGTACG	2.59442	0.589432	0.0820784	0.0476165		0.0183535	0.0807837	-5.7678	-3.62979	0.267194	101359	0.325325	0.0495686	-4.6988	0.487682
83246	FOXJ1	HGLibB_17863	CCGCGACGTGCACGACGACG	16.64	30.6505	0.615588	94.376		5.67162	3.0791	2.50376	1.62251	0.664791	123300	0.66539	4.37536	2.06313	0.176924
83247	FOXJ2	HGLibB_17864	CTATGGGCCTCCCCCTGTAA	7.24647	2.78641	0.0410392	0.0952331		0.013142	0.0341777	-6.24967	-4.8708	0.156729	83887	0.230573	0.0236599	-5.56024	0.637192
83248	FOXJ2	HGLibB_17865	ATCTATAGCCAGCTACAGCC	1.4314	0.0535848	0.0410392	0.0476165		0.0332657	0.888621	-4.90982	-0.17036	0.417517	113822	0.452691	0.460943	-2.54009	0.344198
83249	FOXJ2	HGLibB_17866	CTCCCTGCAACGCCTCCCCG	6.88862	1.87547	0.0820784	0.0952331		0.0138247	0.0507783	-6.17661	-4.29964	0.228874	96524	0.292627	0.0323015	-5.23813	0.533685
83250	FOXJ3	HGLibB_17867	GAGCAGTCACTTAGTCAACA	4.51786	2.94716	0.0410392	0.0952331		0.0210792	0.0323135	-5.56803	-4.95172	0.0430407	47462	0.111915	0.0266964	-5.25988	0.951113
83251	FOXJ3	HGLibB_17868	GTAGGCAGCACATCTTCCTT	7.02282	4.66187	0.0820784	0.190466		0.027121	0.0408561	-5.20444	-4.6133	0.0403137	46046	0.108047	0.0339886	-4.90887	0.966385
83252	FOXJ3	HGLibB_17869	AATGATTGAGAGACTGATTC	4.87571	7.76979	0.0410392	0.238083		0.0488303	0.0306421	-4.35608	-5.02834	0.0508616	51336	0.12227	0.0397362	-4.69221	0.912678
83253	FOXK1	HGLibB_17870	GAACCGCATGCTTTCCGTTC	8.99099	18.9154	0.287275	0.14285		0.0158881	0.00755202	-5.97591	-7.04892	0.109477	72349	0.186744	0.01172	-6.51242	0.728754
83254	FOXK1	HGLibB_17871	TGTGATAGAGCGACGTGAAC	3.53377	3.10792	0.0410392	0.0952331		0.0269494	0.0306421	-5.2136	-5.02834	0.00432644	15054	0.0354676	0.0287957	-5.12097	1.45017
83255	FOXK1	HGLibB_17872	ACTCACCTGATGGTGCCCGT	17.0874	23.9524	0.328314	0.333316		0.0195066	0.0139158	-5.6799	-6.16714	0.0277104	38265	0.0893707	0.0167112	-5.92352	1.04881
83256	FOXK2	HGLibB_17873	GCCGCACCTGATGGTTCCCG	6.5755	5.14414	0.0820784	0.0476165		0.0072415	0.00925647	-7.10949	-6.75532	0.0149206	28245	0.0651925	0.00824899	-6.93241	1.1858
83257	FOXK2	HGLibB_17874	CTACGCGCAGCTGATAGTTC	3.53377	8.41281	0.164157	0.14285		0.0404241	0.01698	-4.62864	-5.88002	0.139791	80110	0.21535	0.0287021	-5.25433	0.666855
83258	FOXK2	HGLibB_17875	TTCAGGTGGAGACAGCCCGA	1.4314	1.66113	0.0410392	0.0476165		0.0332657	0.0286652	-4.90982	-5.12456	0.00580254	17437	0.0410677	0.0309654	-5.01719	1.3865
83259	FOXL1	HGLibB_17876	GTACCGTGTCGGGAACCTGC	0.134194	0.589432	0.0410392	0.0476165		0.354834	0.0807837	-1.49478	-3.62979	0.297832	104784	0.350776	0.217809	-2.56229	0.45497
83260	FOXL1	HGLibB_17877	CGCGCTGCGCTGGTGCGTCT	1.02882	0.10717	0.0820784	0.0476165		0.0462827	0.44431	-4.43338	-1.17036	0.389157	111794	0.429596	0.245297	-2.80187	0.36694
83261	FOXL1	HGLibB_17878	TGAGTCACCTCTTCGATCCC	16.5506	14.3607	0.451431	0.476165		0.0287703	0.0331575	-5.11928	-4.91452	0.00529253	16671	0.0391792	0.0309639	-5.0169	1.40694
83262	FOXL2	HGLibB_17879	GCCCGCGCCCACCAGTGCGC	1.16301	3.32226	0.0410392	0.0952331		0.0818847	0.0286652	-3.61026	-5.12456	0.181679	88797	0.252499	0.0552749	-4.36741	0.59774
83263	FOXL2	HGLibB_17880	AGGGCCTCTTCATGCGGCGG	0.805164	0.10717	0.0410392	0.0476165		0.059139	0.44431	-4.07975	-1.17036	0.359335	109811	0.403839	0.251725	-2.62505	0.393792
83264	FOXL2	HGLibB_17881	CGGGCCCGGCCGCCTCGTAC	1.92345	0.696602	0.123118	0.0476165		0.0247558	0.0683555	-5.33609	-3.8708	0.184505	89280	0.25504	0.0465556	-4.60344	0.593391
83265	FOXM1	HGLibB_17882	CTTCGAGACCATCAGCGTCC	7.15701	2.30414	0.246235	0.14285		0.0199594	0.0619968	-5.64679	-4.01166	0.20256	92505	0.270235	0.0409781	-4.82923	0.568259
83266	FOXM1	HGLibB_17883	ATAGCCTATCCAACATCCAG	0.223657	1.12528	0.0410392	0.0476165		0.2129	0.0423153	-2.23175	-4.56268	0.297044	104691	0.350159	0.127608	-3.39721	0.455734
83267	FOXM1	HGLibB_17884	AACTCATCTTTCGAAGCCAC	5.18883	6.26942	0.123118	0.190466		0.0367069	0.0303802	-4.7678	-5.04072	0.00930618	22136	0.0518831	0.0335436	-4.90426	1.28497
83268	FOXN1	HGLibB_17885	AAAATTGTAGATCTCGCTGA	1.78925	2.35773	0.0410392	0.190466		0.10645	0.0807837	-3.23175	-3.62979	0.0218015	34068	0.0789756	0.0936169	-3.43077	1.10251
83269	FOXN1	HGLibB_17886	CACCCCAGGCCAGCACCGAT	2.37076	3.75093	0.0820784	0.0476165		0.0200849	0.0126946	-5.63774	-6.29964	0.0492026	50564	0.120088	0.0163898	-5.96869	0.920499
83270	FOXN1	HGLibB_17887	CTTGGGCTCACCTTGAAGTA	7.20174	17.8437	249.19	2.71414		0.376873	0.152106	-1.40785	-2.71685	0.454881	117083	0.479466	0.26449	-2.06235	0.319242
83271	FOXN2	HGLibB_17888	TTCCTTATGGTGTGTTGATC	17.4899	12.5924	0.287275	0.380932		0.0217801	0.0302509	-5.52085	-5.04688	0.0266303	37524	0.0875833	0.0260155	-5.28386	1.05758
83272	FOXN2	HGLibB_17889	TAGTCCATTGTATGACATAG	5.72561	1.0717	0.0410392	0.0476165		0.00831642	0.044431	-6.90982	-4.49229	0.286168	103647	0.340736	0.0263737	-5.70106	0.467582
83273	FOXN2	HGLibB_17890	CTCTGTAATCAAGCAGAACC	0.0447313	2.25056	0.0820784	0.0476165		1.0645	0.0211576	0.0901775	-5.56268	0.429781	116533	0.455148	0.542829	-2.73625	0.341848
83274	FOXN3	HGLibB_17891	GCACATCAGGTCCACCCATC	3.26539	7.71621	0.0820784	0.190466		0.0583288	0.0246839	-4.09965	-5.34028	0.137954	79641	0.213773	0.0415064	-4.71997	0.670047
83275	FOXN3	HGLibB_17892	GCTTACCTTTGATATGCCTG	4.47313	5.84074	0.123118	0.0952331		0.02129	0.016305	-5.55368	-5.93854	0.0178683	30927	0.0713015	0.0187975	-5.74611	1.1469
83276	FOXN3	HGLibB_17893	ACTCCCCCTGAGATACAAGC	2.05764	0.214339	0.0820784	0.0476165		0.0231413	0.222155	-5.43338	-2.17036	0.365156	110187	0.40898	0.122648	-3.80187	0.388298
83277	FOXN4	HGLibB_17894	CACCGAGTTCTTCCACCCGT	2.59442	2.73282	0.0820784	0.0952331		0.0367069	0.0348479	-4.7678	-4.84279	0.000728016	5799	0.0154932	0.0357774	-4.80529	1.80986
83278	FOXN4	HGLibB_17895	GACACCTCATCCATAATGTC	6.7097	9.8596	0.0820784	0.0476165		0.00709667	0.00482946	-7.13864	-7.69392	0.0348107	42886	0.100173	0.00596307	-7.41628	0.999248
83279	FOXN4	HGLibB_17896	TCGAATAATTCCTGACATTA	1.34194	0.10717	0.0820784	0.0952331		0.0709667	0.888621	-3.81671	-0.17036	0.411301	113367	0.447741	0.479794	-1.99354	0.348973
83280	FOXO1	HGLibB_17897	TAGGTTGACATGACCGAATT	5.81507	4.01886	0.164157	0.0476165		0.00818847	0.0118483	-6.93219	-6.39918	0.0332583	42030	0.0976549	0.0100184	-6.66568	1.01031
83281	FOXO1	HGLibB_17898	GGCTGCCAACCCCGACGCCG	0.0447313	0.0535848	0.0410392	0.0476165		1.0645	0.888621	0.0901775	-0.17036	0.473465	120062	0.486672	0.976561	-0.0400912	0.312764
83282	FOXO1	HGLibB_17899	GGTGGCGCAAACGAGTAGCA	2.59442	3.96527	0.0410392	0.14285		0.0550604	0.0360252	-4.18284	-4.79485	0.0434751	47709	0.112459	0.0455428	-4.48885	0.949006
83283	FOXO3	HGLibB_17900	CCTGCCATATCAGTCAGCCG	0.581507	2.67924	0.0410392	0.0476165		0.0818847	0.0177724	-3.61026	-5.81422	0.269638	101672	0.327291	0.0498286	-4.71224	0.485066
83284	FOXO3	HGLibB_17901	TCTCCCTGCAGAACTCCATC	4.16001	3.42942	0.0410392	0.14285		0.0343387	0.0416541	-4.86402	-4.5854	0.00977638	22704	0.053141	0.0379964	-4.72471	1.27457
83285	FOXO3	HGLibB_17902	ACTGCCACGGCTGACTGATA	0.268388	0.214339	0.0410392	0.0952331		0.354834	0.44431	-1.49478	-1.17036	0.045501	48729	0.115236	0.399572	-1.33257	0.938413
83286	FOXO4	HGLibB_17903	CAACTCCACGTATGGATCCG	14.6719	9.37733	0.0820784	0.190466		0.0129817	0.0203113	-6.26737	-5.62157	0.0461959	49097	0.116119	0.0166465	-5.94447	0.935097
83287	FOXO4	HGLibB_17904	GCAAGTGTCAGTCGCTTCTC	2.32603	1.50037	0.0410392	0.0476165		0.0204712	0.0317365	-5.61026	-4.97771	0.0454942	48724	0.11523	0.0261038	-5.29399	0.938433
83288	FOXO4	HGLibB_17905	CCAGGCCATTGAAAGCGCCC	1.92345	2.08981	0.123118	0.0476165		0.0247558	0.0227852	-5.33609	-5.45576	0.00225284	10820	0.0256955	0.0237705	-5.39592	1.59014
83289	FOXP1	HGLibB_17906	GTTCTGTAGACTTCACATGC	8.8568	2.89358	0.123118	0.0952331		0.0107525	0.0329119	-6.53918	-4.92525	0.192813	90836	0.261958	0.0218322	-5.73221	0.581768
83290	FOXP1	HGLibB_17907	CCCCATAGCCATCCTCTCTA	4.69679	1.3932	0.0410392	0.190466		0.0405524	0.136711	-4.62407	-2.8708	0.218478	94904	0.284104	0.0886317	-3.74743	0.546522
83291	FOXP1	HGLibB_17908	AGAATTGTTACCTGAAGAGC	0.760432	0.643017	0.123118	0.0476165		0.0626177	0.0740517	-3.99729	-3.75532	0.0125822	25906	0.0599391	0.0683347	-3.8763	1.22229
83292	FOXP2	HGLibB_17909	CTAAGCAGCCAATTAGATGC	0.0894626	0.535848	0.0410392	0.0476165		0.532251	0.0888621	-0.909822	-3.49229	0.352348	109359	0.397623	0.310556	-2.20106	0.400529
83293	FOXP2	HGLibB_17910	TACTGTGCTTACTTCAGAGC	2.05764	4.71546	0.0820784	0.14285		0.069424	0.0302939	-3.84842	-5.04483	0.132779	78419	0.20896	0.0498589	-4.44663	0.679936
83294	FOXP2	HGLibB_17911	AAAGAAGTTGTCTTGCTGCC	20.8895	71.0534	505.029	421.978		20.2004	5.93888	4.33632	2.57019	0.0132325	26540	0.061531	13.0697	3.45325	1.21091
83295	FOXP3	HGLibB_17912	CCACTTACAGGCACTCCTCC	9.43831	6.10866	0.164157	0.0952331		0.0100901	0.0155898	-6.63092	-6.00325	0.0443259	48156	0.113595	0.0128399	-6.31709	0.944639
83296	FOXP3	HGLibB_17913	CCTGGACACCCATTCCAGGC	0.0447313	0.214339	0.0410392	0.0476165		1.0645	0.222155	0.0901775	-2.17036	0.421112	114565	0.453628	0.643328	-1.04009	0.3433
83297	FOXP3	HGLibB_17914	TGCCCCCCAGCTCTCAACGG	5.8598	5.30489	0.164157	0.14285		0.0243779	0.0269279	-5.35828	-5.21475	0.00260563	11629	0.0276518	0.0256529	-5.28652	1.55828
83298	FOXP4	HGLibB_17915	GACTCACCTGCTGGAGCATG	5.68088	6.00149	0.205196	0.190466		0.0335276	0.0317365	-4.89851	-4.97771	0.000807653	6123	0.0162785	0.032632	-4.93811	1.78839
83299	FOXP4	HGLibB_17916	TGTCTTGCAGGCTCTCCAAG	3.31012	3.21509	0.0820784	0.14285		0.0431555	0.044431	-4.53431	-4.49229	0.000320407	3520	0.0112335	0.0437932	-4.5133	1.94949
83300	FOXP4	HGLibB_17917	TGTTTGCTGTCATTGTTCCC	15.7007	20.4694	0.287275	0.190466		0.0121311	0.00930493	-6.36515	-6.74779	0.0173932	30550	0.0702623	0.010718	-6.55647	1.15328
83301	FOXQ1	HGLibB_17918	GGAGATCAACGAGTACCTCA	0.178925	0.750187	0.0410392	0.0476165		0.266125	0.0634729	-1.90982	-3.97771	0.279085	102890	0.334747	0.164799	-2.94377	0.475283
83302	FOXQ1	HGLibB_17919	GGCTTGGGCCGCCGCGTATA	1.16301	0.321509	0.0410392	0.0476165		0.0409424	0.148103	-4.61026	-2.75532	0.239035	97890	0.301354	0.0945229	-3.68279	0.520923
83303	FOXQ1	HGLibB_17920	CGACGCGCCGTCCCCGCTGT	1.74452	11.36	0.0410392	0.0476165		0.0272949	0.00419161	-5.19522	-7.89828	0.308534	105717	0.360174	0.0157433	-6.54675	0.443488
83304	FOXR1	HGLibB_17921	CCCAACATTGTGTATCCCCC	12.1669	9.37733	0.205196	0.238083		0.019568	0.0253892	-5.67536	-5.29964	0.0170344	30152	0.069721	0.0224786	-5.4875	1.15664
83305	FOXR1	HGLibB_17922	CAATACGTACCATCCTTATC	25.9889	19.5584	0.53351	0.333316		0.0128253	0.017042	-6.28486	-5.87476	0.02011	32803	0.0756575	0.0149337	-6.07981	1.12115
83306	FOXR1	HGLibB_17923	CTTGCCGAAGCCTCCGACTC	2.77334	6.21583	0.0820784	0.0952331		0.0343387	0.0153211	-4.86402	-6.02834	0.124705	76503	0.201169	0.0248299	-5.44618	0.696439
83307	FOXR2	HGLibB_17924	ATAAGGTGGCTACAATTGAG	0.357851	1.0717	0.0410392	0.0476165		0.133063	0.044431	-2.90982	-4.49229	0.201118	92278	0.268972	0.0887468	-3.70106	0.570294
83308	FOXR2	HGLibB_17925	CAGGGAGGACCATCTCCATC	4.87571	7.44828	0.205196	0.14285		0.0292982	0.0191789	-5.09304	-5.70434	0.043201	47566	0.112086	0.0242385	-5.39869	0.950449
83309	FOXR2	HGLibB_17926	CCCAATATCCTGTGCCCCCT	12.9274	9.27016	0.205196	0.190466		0.0147336	0.0205461	-6.08475	-5.60499	0.0270047	37761	0.0882573	0.0176399	-5.84487	1.05425
83310	FOXRED1	HGLibB_17927	TGCTATTCGAGTGCTAGTGG	5.23356	2.51848	0.0820784	0.190466		0.0363932	0.0756273	-4.78019	-3.72495	0.110527	72634	0.187793	0.0560103	-4.25257	0.726319
83311	FOXRED1	HGLibB_17928	ATTGATGTTCCGTAGAAAGC	5.63615	4.17961	0.123118	0.190466		0.0337937	0.0455703	-4.8871	-4.45576	0.022746	34758	0.0807616	0.039682	-4.67143	1.0928
83312	FOXRED1	HGLibB_17929	CAGTATTCACAGGCCTCCAC	13.9114	57.7108	698.077	108.232		7.7801	1.87543	2.95979	0.907219	0.340081	108304	0.387518	4.82776	1.9335	0.411708
83313	FOXRED2	HGLibB_17930	CAGCGGATTACCCGGTCATA	0.626238	0.696602	0.0410392	0.0952331		0.152072	0.136711	-2.71718	-2.8708	0.00555584	17036	0.0402472	0.144391	-2.79399	1.39526
83314	FOXRED2	HGLibB_17931	CCATGCGCGTGCCCTATGAC	3.62324	9.69884	0.0820784	0.14285		0.039426	0.0147285	-4.66471	-6.08524	0.163883	85349	0.236967	0.0270772	-5.37498	0.625312
83315	FOXRED2	HGLibB_17932	TCCTGGGCCACCCACTACGT	7.02282	6.48376	0.205196	0.238083		0.0339013	0.0367199	-4.88252	-4.7673	0.00170479	9387	0.0224129	0.0353106	-4.82491	1.6495
83316	FOXS1	HGLibB_17933	CTACATCGCCCTTATTGCTA	5.00991	3.53659	0.0820784	0.0952331		0.0190089	0.0269279	-5.71718	-5.21475	0.0296224	39546	0.0924424	0.0229684	-5.46597	1.03413
83317	FOXS1	HGLibB_17934	GGAGTCCCCAACGCCACGAC	9.7067	3.96527	0.0820784	0.190466		0.0196221	0.0480336	-5.67137	-4.37981	0.144807	81295	0.219827	0.0338279	-5.02559	0.657919
83318	FOXS1	HGLibB_17935	TGCCACGACATGTTTGAGCA	9.30411	13.3426	0.205196	0.0476165		0.00511779	0.00356876	-7.61026	-8.13036	0.031062	40572	0.0944837	0.00434328	-7.87031	1.02464
83319	FPGS	HGLibB_17936	GTAGAGGCGCCAGAAGTACT	0.268388	2.25056	0.0820784	0.0952331		0.354834	0.0423153	-1.49478	-4.56268	0.358916	109753	0.40358	0.198575	-3.02873	0.39407
83320	FPGS	HGLibB_17937	TCCCCTTCGTCCCAGTGACG	6.62023	1.82188	0.0820784	0.238083		0.0359629	0.13068	-4.79735	-2.93589	0.232764	97104	0.295823	0.0833212	-3.86662	0.528968
83321	FPGS	HGLibB_17938	CTGAACATCATCCACGTCAC	6.08346	13.9856	0.123118	0.285699		0.0469633	0.0204281	-4.41232	-5.6133	0.130678	77964	0.206854	0.0336957	-5.01281	0.684336
83322	FPR1	HGLibB_17939	CCCATAACTGACAGCAACGA	273.487	921.926	5933.9	5055.02		18.4836	5.48311	4.20817	2.45499	0.0122101	25508	0.059074	11.9833	3.33158	1.2286
83323	FPR1	HGLibB_17940	CCTGGATATCATCACTTATC	13.2852	8.84149	0.328314	0.238083		0.0179209	0.0269279	-5.80221	-5.21475	0.039967	45835	0.107611	0.0224244	-5.50848	0.968142
83324	FPR1	HGLibB_17941	ATTCGTGTGACTACAGTACC	22.9024	27.9712	0.410392	0.619015		0.0270284	0.0221304	-5.20938	-5.49783	0.0102007	23198	0.0542669	0.0245794	-5.3536	1.26546
83325	FPR2	HGLibB_17942	TGTTCTGCGGATCCTCCCAT	12.5695	18.0581	0.53351	0.523782		0.0416709	0.0290054	-4.58482	-5.10753	0.0327676	41692	0.0969941	0.0353381	-4.84618	1.01325
83326	FPR2	HGLibB_17943	GAAGTGTCCTATGAGTCTGC	5.32303	4.76904	0.0410392	0.190466		0.0357816	0.039938	-4.80464	-4.64609	0.00336892	13259	0.031357	0.0378598	-4.72537	1.50367
83327	FPR2	HGLibB_17944	CCCCATGCTTTACGTCTTTG	20.8448	14.3071	0.287275	0.285699		0.013706	0.019969	-6.18905	-5.64609	0.0339364	42402	0.0987718	0.0168375	-5.91757	1.00537
83328	FPR3	HGLibB_17945	CTGAGACCATTCGGAATGGT	3.84689	5.30489	0.0410392	0.0476165		0.0123779	0.00897597	-6.33609	-6.79972	0.0249169	36329	0.0846437	0.0106769	-6.5679	1.07241
83329	FPR3	HGLibB_17946	TCGCTCTTTGCCCACTAGTT	4.78625	3.21509	0.0820784	0.0476165		0.00994861	0.0148103	-6.65129	-6.07725	0.0376235	44553	0.104217	0.0123795	-6.36427	0.982063
83330	FPR3	HGLibB_17947	CCCAATTCTCTACGTCTTTA	4.96518	1.3932	0.0820784	0.190466		0.0383604	0.136711	-4.70424	-2.8708	0.230681	96758	0.294225	0.0875357	-3.78752	0.531321
83331	FRA10AC1	HGLibB_17948	TTAAATTAAATTTCCATCAC	1.78925	2.03622	0.0820784	0.0476165		0.0266125	0.0233848	-5.23175	-5.41829	0.0045216	15414	0.0362018	0.0249986	-5.32502	1.44127
83332	FRA10AC1	HGLibB_17949	AAATATTGTGATAAAAAAGA	0.0447313	0.0535848	0.0410392	0.0476165		1.0645	0.888621	0.0901775	-0.17036	0.473465	120063	0.486668	0.976561	-0.0400912	0.312768
83333	FRAS1	HGLibB_17950	GACACTGAGCTGTGAAGCAC	6.35185	8.57356	0.0410392	0.238083		0.0374824	0.0277694	-4.73764	-5.17036	0.0224145	34537	0.0800936	0.0326259	-4.954	1.0964
83334	FRAS1	HGLibB_17951	GTTGTCCTGAATGCATTTCA	8.72261	7.87696	0.164157	0.14285		0.0163769	0.0181351	-5.93219	-5.78507	0.00268487	11794	0.0280942	0.017256	-5.85863	1.55138
83335	FRAS1	HGLibB_17952	CCATTCCTTGAAATGCATTC	0.805164	0.10717	0.0410392	0.0952331		0.118278	0.888621	-3.07975	-0.17036	0.383094	111373	0.424502	0.503449	-1.62505	0.372121
83336	FRAT1	HGLibB_17953	CGCCGGCACGGACCCGACAG	8.76734	3.96527	0.0410392	0.14285		0.0162934	0.0360252	-5.93957	-4.79485	0.120574	75475	0.197154	0.0261593	-5.36721	0.705194
83337	FRAT1	HGLibB_17954	CCCCGGGCGTGTTAGCTGCC	0.0447313	1.66113	0.0410392	0.0952331		2.129	0.0573304	1.09018	-4.12456	0.434175	116693	0.45917	1.09317	-1.51719	0.338026
83338	FRAT1	HGLibB_17955	TCATCAAGGAGGCCGTGCGA	1.4314	4.5547	0.0410392	0.0952331		0.0665313	0.0209087	-3.90982	-5.57975	0.201989	92420	0.269721	0.04372	-4.74479	0.569085
83339	FRAT2	HGLibB_17956	CAATGCGGTCAGGTCCGCTG	5.32303	9.75243	0.0410392	0.238083		0.0447269	0.0244127	-4.48271	-5.35623	0.0792635	62879	0.155568	0.0345698	-4.91947	0.808079
83340	FRAT2	HGLibB_17957	ACCCAAGCCGGGGCACGCGC	4.29421	2.25056	0.0410392	0.190466		0.0443542	0.0846306	-4.49478	-3.56268	0.0911692	66948	0.16806	0.0644924	-4.02873	0.774535
83341	FRAT2	HGLibB_17958	GCCCACCGTCTCAGCCGAAG	0.805164	2.51848	0.0410392	0.190466		0.236556	0.0756273	-2.07975	-3.72495	0.21401	94259	0.280198	0.156092	-2.90235	0.552535
83342	FREM1	HGLibB_17959	ACCTTCATCAGCATCAACCG	6.44131	2.67924	0.0820784	0.14285		0.0221771	0.0533173	-5.49478	-4.22925	0.141814	80633	0.21705	0.0377472	-4.86202	0.66344
83343	FREM1	HGLibB_17960	CAGTGAAGCTCAGACTTTAC	9.84089	4.87621	0.246235	0.190466		0.0193546	0.0390603	-5.69118	-4.67815	0.10261	70438	0.179779	0.0292074	-5.18467	0.745262
83344	FREM1	HGLibB_17961	TGAATGAGCCAATAACCCAG	2.77334	1.92905	0.123118	0.0476165		0.0171694	0.0246839	-5.86402	-5.34028	0.0332533	42024	0.0976544	0.0209266	-5.60215	1.01031
83345	FREM2	HGLibB_17962	GATGTTGTTCTTAAACGTAG	1.02882	1.28603	0.0410392	0.0476165		0.0462827	0.0370259	-4.43338	-4.75532	0.0130963	26418	0.0611789	0.0416543	-4.59435	1.2134
83346	FREM2	HGLibB_17963	ATATGCTATGTCTTAAGAGA	0.313119	0.10717	0.0410392	0.0476165		0.152072	0.44431	-2.71718	-1.17036	0.248802	99210	0.309494	0.298191	-1.94377	0.509348
83347	FREM2	HGLibB_17964	AAAATAGAACATATCACTTG	1.61033	2.73282	0.0820784	0.0476165		0.0295695	0.0174239	-5.07975	-5.84279	0.0642673	57175	0.138719	0.0234967	-5.46127	0.857863
83348	FREM3	HGLibB_17965	AAGGGTCACTTCTAAGAATG	3.22065	0.160754	0.0410392	0.0952331		0.0295695	0.592414	-5.07975	-0.755322	0.400105	112579	0.438602	0.310992	-2.91753	0.35793
83349	FREM3	HGLibB_17966	GAAGTGACCCTTACACGCAG	2.50495	2.57207	0.0410392	0.0952331		0.0380179	0.0370259	-4.71718	-4.75532	0.000304697	3416	0.0110079	0.0375219	-4.73625	1.9583
83350	FREM3	HGLibB_17967	GATATCCTATGTCTTGAATG	0.268388	0.750187	0.0410392	0.0476165		0.177417	0.0634729	-2.49478	-3.97771	0.193384	90942	0.262428	0.120445	-3.23625	0.58099
83351	FRG1	HGLibB_17968	GTTGGGCGTTCAGATGCAAT	3.53377	2.57207	0.164157	0.0476165		0.0134747	0.0185129	-6.2136	-5.75532	0.0259662	37018	0.0865664	0.0159938	-5.98446	1.06265
83352	FRG1	HGLibB_17969	TGGTGGACAGTAACAAACTT	0.134194	1.66113	0.0410392	0.0476165		0.354834	0.0286652	-1.49478	-5.12456	0.379941	111192	0.421693	0.191749	-3.30967	0.375003
83353	FRG1	HGLibB_17970	CTTATCCATTTCAATGGCTA	3.75743	3.05433	0.0410392	0.0952331		0.0253453	0.0311797	-5.30214	-5.00325	0.010976	24129	0.0561381	0.0282625	-5.15269	1.25074
83354	FRG2	HGLibB_17971	CCTTTGTATGTGCTTCTCAC	38.6479	28.6678	0.328314	0.523782		0.0135527	0.0182707	-6.20528	-5.77432	0.0218204	34086	0.0790024	0.0159117	-5.9898	1.10236
83355	FRG2	HGLibB_17972	ATCGGAGCCCAATCCAAACA	5.63615	2.14339	0.164157	0.0952331		0.0168968	0.044431	-5.8871	-4.49229	0.164226	85421	0.237263	0.0306639	-5.1897	0.624769
83356	FRG2	HGLibB_17973	TGATCCAGCAGTGCTGTTCC	31.4908	53.7455	0.697667	0.666632		0.0211691	0.0124035	-5.5619	-6.33311	0.0637474	56948	0.138146	0.0167863	-5.94751	0.859662
83357	FRG2B	HGLibB_17974	CCTTTGTATGTGCTTCTCAC	0.0447313	0.0535848	0.0410392	0.0476165		1.0645	0.888621	0.0901775	-0.17036	0.473465	120064	0.486664	0.976561	-0.0400912	0.312771
83358	FRG2B	HGLibB_17975	ATCGGAGCCCAATCCAAACA	0.0447313	0.0535848	0.0410392	0.0476165		1.0645	0.888621	0.0901775	-0.17036	0.473465	120065	0.48666	0.976561	-0.0400912	0.312775
83359	FRG2B	HGLibB_17976	TGATCCAGCAGTGCTGTTCC	0.0447313	0.0535848	0.0410392	0.0476165		1.0645	0.888621	0.0901775	-0.17036	0.473465	120066	0.486655	0.976561	-0.0400912	0.312778
83360	FRG2C	HGLibB_17977	CCAGTGAGAAGCACACACAA	1.34194	1.01811	0.0410392	0.0952331		0.0709667	0.093539	-3.81671	-3.41829	0.0211115	33553	0.0776502	0.0822529	-3.6175	1.10986
83361	FRG2C	HGLibB_17978	GATGAGAAGAAACCATTCAA	1.20775	0.857356	0.0410392	0.0476165		0.039426	0.0555388	-4.66471	-4.17036	0.0300311	39862	0.092975	0.0474824	-4.41753	1.03163
83362	FRG2C	HGLibB_17979	TGATCCAGCAGTGCTGTTCC	0.0447313	0.0535848	0.0410392	0.0476165		1.0645	0.888621	0.0901775	-0.17036	0.473465	120067	0.486651	0.976561	-0.0400912	0.312782
83363	FRK	HGLibB_17980	AGTTGCGGTCTATCTCCCAT	10.154	14.0928	0.369353	0.428549		0.0422049	0.0304091	-4.56645	-5.03935	0.0270802	37831	0.0883401	0.036307	-4.8029	1.05384
83364	FRK	HGLibB_17981	TGGATCCAAATGACTTCCTG	5.00991	6.21583	0.0410392	0.0476165		0.00950447	0.00766053	-6.71718	-7.02834	0.0115227	24783	0.057379	0.0085825	-6.87276	1.24125
83365	FRK	HGLibB_17982	AAGTGCAAACAGCATAAAGC	0.313119	2.14339	0.123118	0.0476165		0.152072	0.0222155	-2.71718	-5.49229	0.338386	108191	0.385989	0.0871436	-4.10473	0.413425
83366	FRMD1	HGLibB_17983	ATCAGAGACGCGCAGTTCTT	5.994	3.26867	0.205196	0.14285		0.0238321	0.0437027	-5.39095	-4.51613	0.0821516	63864	0.15875	0.0337674	-4.95354	0.799286
83367	FRMD1	HGLibB_17984	TCAGCACGCGCTCCTTCAAG	8.63314	4.71546	0.246235	0.190466		0.0220622	0.0403919	-5.50228	-4.62979	0.081044	63516	0.157468	0.031227	-5.06604	0.802808
83368	FRMD1	HGLibB_17985	TACCCTGCACCGTGAGCGCC	8.36476	3.42942	0.123118	0.238083		0.0284626	0.0694235	-5.13479	-3.84843	0.146542	81678	0.221416	0.0489431	-4.49161	0.65479
83369	FRMD3	HGLibB_17986	CTGCAACTACTACAGCCTGC	7.55959	6.75168	0.164157	0.0952331		0.0125976	0.0141051	-6.3107	-6.14764	0.00331319	13161	0.0310679	0.0133514	-6.22917	1.50769
83370	FRMD3	HGLibB_17987	CAGCGTCAAATCGCTCAGCC	3.39958	4.76904	0.0820784	0.0952331		0.0280132	0.019969	-5.15775	-5.64609	0.0281364	38536	0.0901064	0.0239911	-5.40192	1.04524
83371	FRMD3	HGLibB_17988	CACGCGCACCTGGATGTGGC	4.69679	1.98264	0.164157	0.14285		0.0304143	0.0720503	-5.03911	-3.79485	0.143401	80972	0.218561	0.0512323	-4.41698	0.660428
83372	FRMD4A	HGLibB_17989	CAGCAGGCCGAGAGCTGAGT	0.0447313	0.589432	0.0410392	0.0476165		1.0645	0.0807837	0.0901775	-3.62979	0.422108	115503	0.451008	0.572642	-1.76981	0.345816
83373	FRMD4A	HGLibB_17990	CAAGGAGCTTCTTGACCTTG	0.849895	5.14414	0.0410392	0.190466		0.224106	0.0370259	-2.15775	-4.75532	0.311897	105985	0.363179	0.130566	-3.45654	0.43988
83374	FRMD4A	HGLibB_17991	CTCAGCTCTCGGCCTGCTGA	4.24947	2.62565	0.0820784	0.190466		0.0448211	0.0725405	-4.47968	-3.78507	0.0557249	53600	0.128303	0.0586808	-4.13237	0.891762
83375	FRMD4B	HGLibB_17992	GCTCCAGTCTCCTATCATCC	1.61033	2.57207	0.287275	0.380932		0.236556	0.148103	-2.07975	-2.75532	0.0679875	58657	0.143042	0.19233	-2.41753	0.844537
83376	FRMD4B	HGLibB_17993	AGGTGCACCTCCTGGATGAT	197.533	655.342	4426.7	4689.18		23.7387	7.15532	4.56917	2.83902	0.00405399	14567	0.0343452	15.447	3.70409	1.46413
83377	FRMD4B	HGLibB_17994	ACTTCTAGCAAGAGAGTTGC	3.26539	0.857356	0.164157	0.0476165		0.0145822	0.0555388	-6.09965	-4.17036	0.246217	98831	0.307453	0.0350605	-5.135	0.512221
83378	FRMD5	HGLibB_17995	TAGTCTTCCTGCAGATCAAA	1.61033	3.42942	0.0410392	0.0476165		0.0295695	0.0138847	-5.07975	-6.17036	0.112639	73284	0.189686	0.0217271	-5.62505	0.721965
83379	FRMD5	HGLibB_17996	GACTCAGGGAAACACCCTGA	1.4314	0.428678	0.0410392	0.0476165		0.0332657	0.111078	-4.90982	-3.17036	0.219337	95043	0.284804	0.0721716	-4.04009	0.545454
83380	FRMD5	HGLibB_17997	GTGACCAAGCTGAAATTTGA	0.0447313	0.0535848	0.0410392	0.0476165		1.0645	0.888621	0.0901775	-0.17036	0.473465	120068	0.486647	0.976561	-0.0400912	0.312786
83381	FRMD6	HGLibB_17998	GATGTTCAGAGATTCATCGT	1.83398	0.214339	0.0410392	0.0476165		0.0259634	0.222155	-5.26737	-2.17036	0.349908	109168	0.39556	0.124059	-3.71887	0.402788
83382	FRMD6	HGLibB_17999	TTCTCAGTGTGTGCTCCGAG	2.01291	5.03697	0.123118	0.238083		0.118278	0.0472671	-3.07975	-4.40302	0.157671	84047	0.231518	0.0827725	-3.74138	0.635415
83383	FRMD6	HGLibB_18000	GAAGGAAAATGCACACACTG	4.07055	2.51848	0.0820784	0.0952331		0.0233956	0.0378137	-5.41762	-4.72495	0.053906	52793	0.126013	0.0306046	-5.07128	0.899585
83384	FRMD7	HGLibB_18001	GCTGTACAGTTGTCACTGCA	4.16001	2.25056	0.123118	0.0952331		0.0228925	0.0423153	-5.44898	-4.56268	0.0833847	64314	0.160006	0.0326039	-5.00583	0.795865
83385	FRMD7	HGLibB_18002	AGTTCTTCCCGCAGATGTCC	0.67097	0.267924	0.0410392	0.0476165		0.0709667	0.177724	-3.81671	-2.49229	0.169415	86462	0.241814	0.124345	-3.1545	0.616519
83386	FRMD7	HGLibB_18003	CCATCTAAATCTTGCTGAAA	1.5656	1.17886	0.0410392	0.0476165		0.0304143	0.0403919	-5.03911	-4.62979	0.0205587	33137	0.0765662	0.0354031	-4.83445	1.11596
83387	FRMD8	HGLibB_18004	CGTCATCGATAGCAGAGAGA	0.0447313	1.98264	0.0410392	0.0476165		1.0645	0.0240168	0.0901775	-5.37981	0.422492	116274	0.448425	0.544259	-2.64482	0.348311
83388	FRMD8	HGLibB_18005	CCCCCTGCAGATCCATGACG	2.10237	1.71471	0.0410392	0.0952331		0.0452979	0.0555388	-4.46441	-4.17036	0.0111206	24293	0.0564937	0.0504184	-4.31739	1.248
83389	FRMD8	HGLibB_18006	CCTGCTGAACGCCTACCGCC	3.31012	6.59093	0.902863	70.7582		21.3763	10.7357	4.41794	3.42434	0.470322	117252	0.495027	16.056	3.92114	0.305371
83390	FRMPD1	HGLibB_18007	ATCTTTACTGTGTGTCGCAC	11.2276	19.7728	2.21612	62.2824		5.54728	3.14991	2.47178	1.65531	0.63632	123278	0.637007	4.34859	2.06355	0.195856
83391	FRMPD1	HGLibB_18008	AACGAGCAGTCGATATTCTC	11.1381	10.9313	0.123118	0.14285		0.0128253	0.013068	-6.28486	-6.25782	9.0773e-05	1422	0.00787791	0.0129466	-6.27134	2.10359
83392	FRMPD1	HGLibB_18009	TGAGAGCCTTCCCCTTACAG	3.7127	6.43017	0.0410392	0.0476165		0.0128253	0.00740517	-6.28486	-7.07725	0.0659122	57850	0.14061	0.0101152	-6.68106	0.851984
83393	FRMPD2	HGLibB_18010	AGGCCGTGTTTCTCATATAG	0.0447313	0.803771	0.0820784	0.0476165		1.0645	0.0592414	0.0901775	-4.07725	0.443993	116941	0.468558	0.561871	-1.99354	0.329236
83394	FRMPD2	HGLibB_18011	GCTGCTCAGCGGCCAGGAAC	2.90754	1.82188	0.0820784	0.0476165		0.0163769	0.0261359	-5.93219	-5.25782	0.0514949	51651	0.123038	0.0212564	-5.59501	0.90996
83395	FRMPD2	HGLibB_18012	CTCCTGGAAGACCTCCGCAA	0.984089	0.910941	0.0410392	0.14285		0.145159	0.156815	-2.78429	-2.67286	0.00532465	16716	0.0393108	0.150987	-2.72858	1.40549
83396	FRMPD4	HGLibB_18013	TGAAGATTGCAAAGCTTTCG	2.63915	2.35773	0.0820784	0.0476165		0.0180424	0.0201959	-5.79247	-5.62979	0.00337606	13270	0.0313973	0.0191192	-5.71113	1.50311
83397	FRMPD4	HGLibB_18014	TCAGCGCTGCACCCAGAGAG	4.78625	7.07319	0.0820784	0.14285		0.0298458	0.0201959	-5.06633	-5.62979	0.036558	43946	0.102664	0.0250209	-5.34806	0.988584
83398	FRMPD4	HGLibB_18015	ATTTGGCAGCTCTCTAACCG	1.5656	2.41131	0.0820784	0.0952331		0.0608286	0.0394943	-4.03911	-4.66221	0.0461508	49067	0.116076	0.0501615	-4.35066	0.935256
83399	FRRS1	HGLibB_18016	GTACCTTCAATCTGATCTCC	2.63915	1.44679	0.0820784	0.0952331		0.0360848	0.0658238	-4.79247	-3.92525	0.0818127	63750	0.158378	0.0509543	-4.35886	0.800306
83400	FRRS1	HGLibB_18017	AAACAGAAATTAAAGTCTAC	4.16001	1.44679	0.0410392	0.0476165		0.0114462	0.0329119	-6.44898	-4.92525	0.178982	88307	0.250131	0.0221791	-5.68711	0.601832
83401	FRRS1	HGLibB_18018	CACAGAAACTGTGTGTGATT	1.02882	0.803771	0.0410392	0.0476165		0.0462827	0.0592414	-4.43338	-4.07725	0.0162618	29471	0.0680969	0.052762	-4.25532	1.16687
83402	FRRS1L	HGLibB_18019	ACAGTCGTCCACTTTGATTT	2.50495	4.60829	0.0820784	0.14285		0.0570268	0.0309984	-4.13221	-5.01166	0.0820011	63825	0.158556	0.0440126	-4.57194	0.799817
83403	FRRS1L	HGLibB_18020	GCCATTGTCATCATGGACGC	46.7442	6.26942	0.369353	0.380932		0.00814929	0.0607604	-6.93911	-4.04072	0.325726	107216	0.374926	0.0344548	-5.48992	0.426054
83404	FRRS1L	HGLibB_18021	GTAAGCTTACCCTGAATGGC	3.84689	4.39395	0.123118	0.0952331		0.0247558	0.0216737	-5.33609	-5.52791	0.00462966	15600	0.0366251	0.0232148	-5.432	1.43622
83405	FRS2	HGLibB_18022	TACTTACTTGTAGGTGTTCG	3.7127	1.0717	0.0820784	0.14285		0.0384759	0.133293	-4.6999	-2.90733	0.226497	96155	0.290699	0.0858845	-3.80361	0.536556
83406	FRS2	HGLibB_18023	TATCCCCGATATCCCTCATT	17.9373	16.4505	0.123118	0.333316		0.0185823	0.0202617	-5.74993	-5.6251	0.00195249	10037	0.024007	0.019422	-5.68751	1.61966
83407	FRS2	HGLibB_18024	GTAGATTCTTCCCCTACTGA	1.4314	0.696602	0.0820784	0.0476165		0.0332657	0.0683555	-4.90982	-3.8708	0.112999	73364	0.190084	0.0508106	-4.39031	0.721055
83408	FRS3	HGLibB_18025	CTATTGCGGGTGATGATGAC	1.96818	5.89432	0.0820784	0.285699		0.145159	0.0484702	-2.78429	-4.36676	0.196864	91557	0.265356	0.0968147	-3.57552	0.57617
83409	FRS3	HGLibB_18026	GGTGGACTCTTCCCCAAGCG	0.67097	0.803771	0.0410392	0.0476165		0.0709667	0.0592414	-3.81671	-4.07725	0.00907708	21848	0.051273	0.0651041	-3.94698	1.29011
83410	FRS3	HGLibB_18027	TCTCCTCACCATTGGGTGGC	5.81507	6.85885	0.0820784	0.0476165		0.00818847	0.00694235	-6.93219	-7.17036	0.00685986	19031	0.0444844	0.00756541	-7.05128	1.35179
83411	FRY	HGLibB_18028	TTGACAAAATCTCTGCAACG	0.760432	0.535848	0.0820784	0.0476165		0.0626177	0.0888621	-3.99729	-3.49229	0.035904	43544	0.101758	0.0757399	-3.74479	0.992431
83412	FRY	HGLibB_18029	ACAACAGCGAGATTATTTAA	0.715701	0.0535848	0.0410392	0.0476165		0.0665313	0.888621	-3.90982	-0.17036	0.412056	113411	0.448389	0.477576	-2.04009	0.348345
83413	FRY	HGLibB_18030	TAAAGAAAAAATAAAATCAA	0.402582	0.0535848	0.0410392	0.0476165		0.118278	0.888621	-3.07975	-0.17036	0.402835	112751	0.44092	0.503449	-1.62505	0.35564
83414	FRYL	HGLibB_18031	ATTGACCCAGATGTCAAACC	3.04173	1.71471	0.0410392	0.0476165		0.0156544	0.0277694	-5.99729	-5.17036	0.0721824	60245	0.147865	0.0217119	-5.58382	0.830136
83415	FRYL	HGLibB_18032	TATTGTCCAGATCTCTTCAG	5.23356	3.59018	0.205196	0.190466		0.0363932	0.053052	-4.78019	-4.23645	0.035984	43587	0.101884	0.0447226	-4.50832	0.991893
83416	FRYL	HGLibB_18033	CTCTTGATGACATATTCACC	1.25248	3.26867	0.0410392	0.0952331		0.0760358	0.0291351	-3.71718	-5.1011	0.161748	84895	0.235131	0.0525855	-4.40914	0.62869
83417	FRZB	HGLibB_18034	TAGAGGTTGACAGTGTCCCG	5.45722	4.60829	0.0820784	0.238083		0.0436271	0.051664	-4.51863	-4.2747	0.00775354	20138	0.0475158	0.0476456	-4.39666	1.32316
83418	FRZB	HGLibB_18035	TTTCCGTTACTAGAATCCAT	6.5755	9.59167	1.60053	118.279		17.9879	12.3315	4.16895	3.62427	0.467982	117225	0.492677	15.1597	3.89661	0.307437
83419	FRZB	HGLibB_18036	TCTAGTAACGGAAACTGTAG	2.77334	3.1615	0.164157	0.0952331		0.0343387	0.0301227	-4.86402	-5.053	0.00479039	15870	0.0372519	0.0322307	-4.95851	1.42885
83420	FSBP	HGLibB_18037	GGCTGGTACCAGTTCACTAC	0.223657	1.01811	0.0820784	0.0952331		0.4258	0.093539	-1.23175	-3.41829	0.312284	106013	0.363534	0.25967	-2.32502	0.439455
83421	FSBP	HGLibB_18038	ACCTCCACTGTAATAGCAAC	2.19183	4.28678	0.0410392	0.0952331		0.043449	0.0222155	-4.52453	-5.49229	0.0940322	67811	0.171132	0.0328323	-5.00841	0.766669
83422	FSBP	HGLibB_18039	GAACACTTTAGGTCACTATT	1.38667	0.375093	0.0410392	0.0476165		0.0343387	0.126946	-4.86402	-2.97771	0.239964	98025	0.302108	0.0806423	-3.92087	0.519837
83423	FSCB	HGLibB_18040	CCCAAAGCTACCCATCGTAT	1.96818	6.37659	0.0820784	0.0952331		0.0483864	0.0149348	-4.36925	-6.06518	0.205115	92894	0.272498	0.0316606	-5.21722	0.564637
83424	FSCB	HGLibB_18041	TGCCCTGAAACATAAATCGT	3.53377	12.3781	0.287275	0.0952331		0.0269494	0.00769369	-5.2136	-7.02211	0.221269	95400	0.286237	0.0173215	-6.11786	0.543274
83425	FSCB	HGLibB_18042	TGGGGAATGTTTGTCAACGG	3.35485	0.375093	0.0820784	0.0476165		0.0141933	0.126946	-6.13864	-2.97771	0.350458	109209	0.396033	0.0705696	-4.55818	0.402269
83426	FSCN1	HGLibB_18043	GCTGCTACTTTGACATCGAG	0.0894626	1.66113	0.0410392	0.0476165		0.532251	0.0286652	-0.909822	-5.12456	0.401173	112641	0.43953	0.280458	-3.01719	0.357011
83427	FSCN1	HGLibB_18044	CGCCATCGTTGAACTCCAGC	17.5347	9.32375	0.205196	0.190466		0.0108623	0.0204281	-6.52453	-5.6133	0.0842824	64643	0.160905	0.0156452	-6.06892	0.793431
83428	FSCN1	HGLibB_18045	GCGTCCAGTACTTGCCCGTG	3.53377	4.07244	0.0410392	0.238083		0.0673735	0.0584619	-3.89168	-4.09636	0.00607223	17916	0.0418274	0.0629177	-3.99402	1.37854
83429	FSCN2	HGLibB_18046	GACGTCGTAGACGGAGCGGT	0.0447313	0.267924	0.0410392	0.0476165		1.0645	0.177724	0.0901775	-2.49229	0.421428	114767	0.453169	0.621113	-1.20106	0.34374
83430	FSCN2	HGLibB_18047	TGTACCAGAACCCTCCGTCG	1.20775	0.857356	0.123118	0.0952331		0.0788519	0.111078	-3.66471	-3.17036	0.0343698	42616	0.0995309	0.0949648	-3.41753	1.00204
83431	FSCN2	HGLibB_18048	GGTCAACGTCTCAGCCAATC	0.0447313	1.01811	0.0410392	0.0476165		1.0645	0.0467695	0.0901775	-4.41829	0.42234	115956	0.449492	0.555635	-2.16405	0.347278
83432	FSCN3	HGLibB_18049	CGCTCCTTCCTTGTATTGCG	16.1033	9.75243	0.205196	0.285699		0.0177417	0.0292952	-5.81671	-5.09319	0.0573588	54257	0.130466	0.0235184	-5.45495	0.884502
83433	FSCN3	HGLibB_18050	TCATCTACTACCCTGCCGAC	3.17592	3.59018	0.164157	0.0952331		0.0299859	0.026526	-5.05957	-5.23645	0.0041397	14721	0.0347045	0.028256	-5.14801	1.45961
83434	FSCN3	HGLibB_18051	ATTCTTTCCAGAGGCGCCAC	2.997	1.23245	0.0410392	0.0952331		0.0317762	0.0772714	-4.97591	-3.69392	0.146277	81608	0.221206	0.0545238	-4.33492	0.655204
83435	FSD1	HGLibB_18052	GCTCTCCAGGGCCCGCGTGC	5.81507	14.2535	143.063	41.1407		7.07484	2.88635	2.8227	1.52925	0.249727	99323	0.310291	4.98059	2.17597	0.508231
83436	FSD1	HGLibB_18053	GCTGCCAAGCAAATCAAAGA	0.0447313	0.0535848	0.0410392	0.0476165		1.0645	0.888621	0.0901775	-0.17036	0.473465	120069	0.486643	0.976561	-0.0400912	0.312789
83437	FSD1	HGLibB_18054	TTACCCATCTTTGATTTGCT	6.79916	6.10866	0.0820784	0.0952331		0.0140066	0.0155898	-6.15775	-6.00325	0.00293007	12317	0.029358	0.0147982	-6.0805	1.53227
83438	FSD1L	HGLibB_18055	AATTCTAGGAAGCTCTACAG	1.20775	0.482263	0.0410392	0.0476165		0.039426	0.0987357	-4.66471	-3.34028	0.158007	84131	0.231778	0.0690808	-4.0025	0.634927
83439	FSD1L	HGLibB_18056	ATAGTTCTTCAGAGTTCTCC	20.5317	3.96527	0.246235	0.285699		0.013915	0.0720503	-6.16721	-3.79485	0.284934	103525	0.339667	0.0429827	-4.98103	0.468947
83440	FSD1L	HGLibB_18057	ACACTACATCATACACTAAA	0.805164	0.0535848	0.0410392	0.0476165		0.059139	0.888621	-4.07975	-0.17036	0.413299	113517	0.449322	0.47388	-2.12505	0.347442
83441	FSD2	HGLibB_18058	GCTGACCAGTTGTCCATATA	3.98109	1.17886	0.0410392	0.0952331		0.0239214	0.0807837	-5.38556	-3.62979	0.214936	94405	0.280976	0.0523525	-4.50767	0.551331
83442	FSD2	HGLibB_18059	GGAAAACTTTGCAAATCATT	0.313119	0.482263	0.0410392	0.0476165		0.152072	0.0987357	-2.71718	-3.34028	0.0528599	52309	0.124711	0.125404	-3.02873	0.904096
83443	FSD2	HGLibB_18060	TCACAAAAACATGTACAAAT	3.7127	1.01811	0.0410392	0.0476165		0.0128253	0.0467695	-6.28486	-4.41829	0.227073	96232	0.291205	0.0297974	-5.35157	0.535801
83444	FSHB	HGLibB_18061	GCATAAGCATCAACACCACT	0.0447313	12.4317	0.0820784	0.0952331		2.129	0.00766053	1.09018	-7.02834	0.425389	116396	0.451027	1.06833	-2.96908	0.345798
83445	FSHB	HGLibB_18062	TCCTCAGGATCTGGTGTATA	1.16301	1.01811	0.0820784	0.0476165		0.0409424	0.0467695	-4.61026	-4.41829	0.00523026	16578	0.0389354	0.0438559	-4.51427	1.40966
83446	FSHB	HGLibB_18063	GGCCACTGGGTATGTATACA	0.849895	0.375093	0.0410392	0.0476165		0.0560264	0.126946	-4.15775	-2.97771	0.139095	79923	0.214781	0.0914861	-3.56773	0.668005
83447	FSHR	HGLibB_18064	CCTGCTCTACATCAACCCTG	6.30712	11.4671	1.60053	139.516		22.1205	12.1666	4.46731	3.60486	0.465785	117203	0.490457	17.1436	4.03608	0.309399
83448	FSHR	HGLibB_18065	GTTGATGTAGAGCAGGTTGT	2.10237	3.69735	0.123118	0.0476165		0.022649	0.0128786	-5.46441	-6.27888	0.0718972	60148	0.147518	0.0177638	-5.87165	0.831155
83449	FSHR	HGLibB_18066	GATCTCTCAGAATGATGTCT	6.62023	1.50037	0.0820784	0.14285		0.0215777	0.0952094	-5.53431	-3.39275	0.263003	100930	0.321584	0.0583936	-4.46353	0.492706
83450	FSIP1	HGLibB_18067	GATTTGAGTATGAAACACTG	0.402582	0.964526	0.0410392	0.0476165		0.118278	0.0493678	-3.07975	-4.34028	0.150729	82577	0.225265	0.0838229	-3.71002	0.647307
83451	FSIP1	HGLibB_18068	CTGCAAAATATAGTGAAGCT	0.715701	0.267924	0.0820784	0.0476165		0.0665313	0.177724	-3.90982	-2.49229	0.197606	91685	0.265984	0.122128	-3.20106	0.575144
83452	FSIP1	HGLibB_18069	GCTGTTTCTGAAGAAACTGT	2.68388	0.10717	0.123118	0.0476165		0.0177417	0.44431	-5.81671	-1.17036	0.416356	113745	0.451738	0.231026	-3.49354	0.345113
83453	FSIP2	HGLibB_18070	TGATCCCTATTGTCGACTTT	5.8598	6.21583	0.123118	0.14285		0.0243779	0.0229816	-5.35828	-5.44338	0.000910407	6598	0.0170285	0.0236797	-5.40083	1.76882
83454	FSIP2	HGLibB_18071	GTATTCTATACTACGAATTT	0.357851	0.589432	0.0410392	0.0476165		0.133063	0.0807837	-2.90982	-3.62979	0.0657087	57779	0.140348	0.106923	-3.26981	0.852793
83455	FSIP2	HGLibB_18072	GTCAGGTTAAAACCATAAGA	0.0447313	0.0535848	0.0410392	0.0476165		1.0645	0.888621	0.0901775	-0.17036	0.473465	120070	0.486639	0.976561	-0.0400912	0.312793
83456	FST	HGLibB_18073	CACAGTAGGCATTATTGGTC	3.08646	3.64376	0.123118	0.14285		0.0462827	0.0392039	-4.43338	-4.67286	0.00735994	19664	0.0461909	0.0427433	-4.55312	1.33544
83457	FST	HGLibB_18074	CCCCCAGGATGGTCCGCGCG	0.939358	1.50037	0.0410392	0.0476165		0.0506905	0.0317365	-4.30214	-4.97771	0.0525032	52127	0.124302	0.0412135	-4.63993	0.905523
83458	FST	HGLibB_18075	GAGCACCTCGTGGACCGAGG	3.98109	1.50037	0.0410392	0.190466		0.0478427	0.126946	-4.38556	-2.97771	0.169021	86386	0.241464	0.0873943	-3.68164	0.617148
83459	FSTL1	HGLibB_18076	TGGATACGTTGTAATATTGA	2.77334	4.12603	0.0820784	0.0476165		0.0171694	0.0115405	-5.86402	-6.43715	0.0377069	44594	0.104351	0.014355	-6.15058	0.981502
83460	FSTL1	HGLibB_18077	ACTTACCTCAATGCAGAGAC	8.32002	12.646	0.287275	0.0952331		0.0114462	0.00753069	-6.44898	-7.053	0.0415204	46654	0.109831	0.00948847	-6.75099	0.959274
83461	FSTL1	HGLibB_18078	GTAAGTCCATCTGCCAGCCC	2.10237	9.64526	0.123118	0.14285		0.0679469	0.0148103	-3.87945	-6.07725	0.267389	101387	0.325473	0.0413786	-4.97835	0.487484
83462	FSTL3	HGLibB_18079	CTGCGTTCGCCATGCGTCCC	40.9739	25.935	0.738706	0.428549		0.0104591	0.0165239	-6.5791	-5.9193	0.0485696	50302	0.119161	0.0134915	-6.2492	0.923867
83463	FSTL3	HGLibB_18080	CGGCCCGGGTGACATCAGTC	1.11828	1.01811	0.0410392	0.0476165		0.04258	0.0467695	-4.55368	-4.41829	0.00239472	11151	0.026503	0.0446748	-4.48598	1.57671
83464	FSTL3	HGLibB_18081	CGCGGGGTTCCCCGAGCCCA	1.96818	0.428678	0.0820784	0.0952331		0.0483864	0.222155	-4.36925	-2.17036	0.286126	103633	0.340732	0.135271	-3.26981	0.467587
83465	FSTL4	HGLibB_18082	AGCCTCCCTGCCGGCTGCGC	2.23657	6.75168	0.0410392	0.0476165		0.02129	0.00705255	-5.55368	-7.14764	0.187499	89823	0.257611	0.0141713	-6.35066	0.589035
83466	FSTL4	HGLibB_18083	TCTTGTGACTTCAAAGCTTC	1.16301	7.71621	0.0410392	0.0476165		0.0409424	0.00617098	-4.61026	-7.34028	0.311813	105983	0.363088	0.0235567	-5.97527	0.439988
83467	FSTL4	HGLibB_18084	TTTGAAGTCACAAGAAGAGA	0.134194	0.750187	0.0820784	0.0476165		0.354834	0.0634729	-1.49478	-3.97771	0.345806	108872	0.391986	0.209153	-2.73625	0.40673
83468	FSTL5	HGLibB_18085	CGTCACTACAAACCTGTGTG	9.61723	4.28678	0.205196	0.190466		0.0198047	0.044431	-5.65802	-4.49229	0.126772	77035	0.20309	0.0321179	-5.07515	0.692312
83469	FSTL5	HGLibB_18086	TTATGTCGCAATCTCATTAG	2.63915	6.69809	0.0820784	0.0476165		0.0180424	0.00710897	-5.79247	-7.13614	0.15141	82723	0.225883	0.0125757	-6.4643	0.646117
83470	FSTL5	HGLibB_18087	CATATCTCGGAAGAAGCTAT	2.50495	3.10792	0.0410392	0.0476165		0.0190089	0.0153211	-5.71718	-6.02834	0.0117061	24986	0.0578189	0.017165	-5.87276	1.23793
83471	FTCD	HGLibB_18088	CCCGCAGGTTGAGCGCGATG	8.45422	11.092	0.205196	0.190466		0.0225291	0.0171714	-5.47206	-5.86385	0.0184498	31421	0.0724644	0.0198503	-5.66796	1.13988
83472	FTCD	HGLibB_18089	ATCCACGCTGACGCCCCTCA	7.82798	15.8075	0.246235	0.333316		0.04258	0.0210859	-4.55368	-5.56758	0.101825	70203	0.179	0.031833	-5.06063	0.747146
83473	FTCD	HGLibB_18090	ACCAAAGTCGGGCGCCCAGT	0.581507	1.28603	0.0820784	0.0476165		0.0818847	0.0370259	-3.61026	-4.75532	0.132723	78410	0.208896	0.0594553	-4.18279	0.68007
83474	FTH1	HGLibB_18091	AATCTTCCTTCAGGATATCA	2.2813	0.482263	0.0410392	0.0476165		0.0208726	0.0987357	-5.58225	-3.34028	0.275417	102514	0.331559	0.0598041	-4.46127	0.479439
83475	FTH1	HGLibB_18092	AATGGAGTGTGCATTACATT	3.53377	10.8777	0.123118	0.238083		0.0673735	0.0218872	-3.89168	-5.51377	0.195883	91395	0.264502	0.0446304	-4.70272	0.577571
83476	FTH1	HGLibB_18093	AGAAACCAGACTGTGATGAC	0.178925	0.267924	0.0410392	0.0476165		0.266125	0.177724	-1.90982	-2.49229	0.0568321	54070	0.129715	0.221925	-2.20106	0.887009
83477	FTH1P18	HGLibB_18094	TGTGGTCGCTGATTCTGTGA	1.5656	3.53659	0.0820784	0.0476165		0.0304143	0.013464	-5.03911	-6.21475	0.127736	77277	0.203995	0.0219391	-5.62693	0.690382
83478	FTH1P18	HGLibB_18095	CGCATCTGCCTTCATGACGT	8.09637	7.71621	0.123118	0.190466		0.0235249	0.0246839	-5.40967	-5.34028	0.000619939	5299	0.0144381	0.0241044	-5.37498	1.84049
83479	FTH1P18	HGLibB_18096	GTGGGCGGTGGAGACCGTTA	0.357851	0.10717	0.0410392	0.0476165		0.133063	0.44431	-2.90982	-1.17036	0.272199	101970	0.329434	0.288687	-2.04009	0.482232
83480	FTHL17	HGLibB_18097	CCTGCGCAAGATTTGTTCCC	1.11828	2.03622	0.0410392	0.0952331		0.0851601	0.0467695	-3.55368	-4.41829	0.0816161	63693	0.158139	0.0659648	-3.98598	0.800962
83481	FTHL17	HGLibB_18098	TGTAGAGCTCCAGCGTGATG	11.7196	8.19847	0.0820784	0.238083		0.0203149	0.0290399	-5.62132	-5.10582	0.0308551	40446	0.0941469	0.0246774	-5.36357	1.02619
83482	FTHL17	HGLibB_18099	CCGCTACTTCCTGCGCCTGT	1.25248	10.1811	0.123118	0.14285		0.114054	0.0140309	-3.13221	-6.15525	0.337507	108127	0.385215	0.0640423	-4.64373	0.414297
83483	FTL	HGLibB_18100	CGCTCTCTTCCAGGACATCA	9.21465	2.78641	0.246235	0.0952331		0.010335	0.0341777	-6.59632	-4.8708	0.211463	93852	0.278064	0.0222563	-5.73356	0.555856
83484	FTL	HGLibB_18101	GGGACTCACCAGAGAGAGGT	0.0447313	0.0535848	0.0410392	0.0476165		1.0645	0.888621	0.0901775	-0.17036	0.473465	120071	0.486635	0.976561	-0.0400912	0.312796
83485	FTL	HGLibB_18102	GCCACCCAGCCTGTGGAGGT	80.3822	402.422	5786.28	749.341		9.32223	1.86208	3.22068	0.896916	0.353243	109415	0.398428	5.59216	2.0588	0.39965
83486	FTMT	HGLibB_18103	CCCCCATTTGTGCGATTTCC	2.95227	5.46565	0.0820784	0.0476165		0.0161288	0.00871197	-5.95422	-6.84279	0.0809632	63484	0.15739	0.0124204	-6.3985	0.803023
83487	FTMT	HGLibB_18104	CACGCTCTAGCCTCAGATAA	0.492044	0.321509	0.0410392	0.0476165		0.0967728	0.148103	-3.36925	-2.75532	0.0512072	51515	0.122674	0.122438	-3.06229	0.911248
83488	FTMT	HGLibB_18105	GAACGTGAACCAGTCGTTGC	5.50195	7.60904	0.123118	0.238083		0.0432724	0.0312895	-4.53041	-4.99818	0.026317	37276	0.0871287	0.0372809	-4.76429	1.05984
83489	FTO	HGLibB_18106	AGATGATGAATTCTATCAGC	1.02882	0.750187	0.0410392	0.0476165		0.0462827	0.0634729	-4.43338	-3.97771	0.0261259	37139	0.086815	0.0548778	-4.20555	1.06141
83490	FTO	HGLibB_18107	TCTCCTTGTTTCAAAACTGC	3.89162	1.0717	0.0410392	0.0476165		0.0122356	0.044431	-6.35277	-4.49229	0.226014	96097	0.290255	0.0283333	-5.42253	0.537221
83491	FTO	HGLibB_18108	CTGATAGAATTCATCATCTT	1.78925	0.750187	0.0410392	0.0476165		0.0266125	0.0634729	-5.23175	-3.97771	0.142356	80742	0.217585	0.0450427	-4.60473	0.66237
83492	FTSJ1	HGLibB_18109	GAGCCCCGTCACACACCACT	5.77034	3.26867	0.0410392	0.0476165		0.00825195	0.0145676	-6.92105	-6.1011	0.0700178	59410	0.145446	0.0114098	-6.51107	0.837297
83493	FTSJ1	HGLibB_18110	GCATATACTCATCAACATCA	0.0447313	0.267924	0.0820784	0.0476165		1.0645	0.177724	0.0901775	-2.49229	0.502927	123030	0.504485	0.621113	-1.20106	0.297152
83494	FTSJ1	HGLibB_18111	TTACCTGGGTGATGTCCCCC	8.94626	8.35922	0.123118	0.14285		0.0159675	0.0170889	-5.96872	-5.8708	0.00118615	7635	0.0191727	0.0165282	-5.91976	1.71732
83495	FTSJ2	HGLibB_18112	CTCGGGTCAGTCACGTCAGC	6.17292	2.25056	0.0820784	0.14285		0.0231413	0.0634729	-5.43338	-3.97771	0.171794	86890	0.244001	0.0433071	-4.70555	0.612609
83496	FTSJ2	HGLibB_18113	TCGAAGCGCCTTCAAGCTCC	3.22065	1.98264	0.0410392	0.14285		0.0443542	0.0720503	-4.49478	-3.79485	0.0561383	53787	0.128806	0.0582023	-4.14482	0.890064
83497	FTSJ2	HGLibB_18114	GGCCTTCGGGTGTTAGACTG	0.0447313	0.160754	0.0410392	0.0476165		1.0645	0.296207	0.0901775	-1.75532	0.4206	114330	0.454007	0.680354	-0.832572	0.342937
83498	FTSJ3	HGLibB_18115	GCCTGTATCCAGCCTTATTG	3.66797	3.10792	0.123118	0.0476165		0.0129817	0.0153211	-6.26737	-6.02834	0.00724063	19510	0.0458008	0.0141514	-6.14786	1.33913
83499	FTSJ3	HGLibB_18116	CTTAGTAACCAATTCAGTAA	4.02582	0.160754	0.0410392	0.0476165		0.0118278	0.296207	-6.40168	-1.75532	0.400151	112581	0.438644	0.154017	-4.0785	0.357888
83500	FTSJ3	HGLibB_18117	TTACTCACCCACAATAAGGC	2.95227	1.17886	0.123118	0.0476165		0.0161288	0.0403919	-5.95422	-4.62979	0.155373	83584	0.229406	0.0282603	-5.292	0.639394
83501	FTSJD1	HGLibB_18118	GCTCCCGCAATGAATGTAGA	0.0447313	0.0535848	0.0410392	0.0476165		1.0645	0.888621	0.0901775	-0.17036	0.473465	120072	0.486631	0.976561	-0.0400912	0.3128
83502	FTSJD1	HGLibB_18119	CTCACAGCTGACACTTATAA	0.313119	0.160754	0.0410392	0.0476165		0.152072	0.296207	-2.71718	-1.75532	0.127451	77198	0.203747	0.224139	-2.23625	0.69091
83503	FTSJD1	HGLibB_18120	CTTTATAAGTGTCAGCTGTG	3.26539	5.35848	0.0820784	0.0952331		0.0291644	0.0177724	-5.09965	-5.81422	0.0562756	53838	0.128999	0.0234684	-5.45693	0.889415
83504	FTSJD2	HGLibB_18121	TCTCACTATCAGACCCACTA	0.0447313	0.0535848	0.0410392	0.0476165		1.0645	0.888621	0.0901775	-0.17036	0.473465	120073	0.486627	0.976561	-0.0400912	0.312804
83505	FTSJD2	HGLibB_18122	CTTTGACCAGGAGCTGAACG	0.0447313	0.0535848	0.0410392	0.0476165		1.0645	0.888621	0.0901775	-0.17036	0.473465	120074	0.486623	0.976561	-0.0400912	0.312807
83506	FTSJD2	HGLibB_18123	GCATCTACTACAAGCCTTAG	0.0447313	0.0535848	0.0410392	0.0476165		1.0645	0.888621	0.0901775	-0.17036	0.473465	120075	0.486619	0.976561	-0.0400912	0.312811
83507	FUBP1	HGLibB_18124	AACTTACCTCCATCTTCTAA	0.0447313	0.696602	0.0820784	0.0476165		1.0645	0.0683555	0.0901775	-3.8708	0.447684	117003	0.472202	0.566428	-1.89031	0.325872
83508	FUBP1	HGLibB_18125	CAAAAAAGACCTTTAGAAGA	0.0447313	0.321509	0.0410392	0.0476165		1.0645	0.148103	0.0901775	-2.75532	0.421638	114928	0.45276	0.606302	-1.33257	0.344132
83509	FUBP3	HGLibB_18126	GAATAATTCCACACCTCTAG	0.626238	1.3932	0.0820784	0.0476165		0.0760358	0.0341777	-3.71718	-4.8708	0.132924	78453	0.209097	0.0551068	-4.29399	0.679653
83510	FUBP3	HGLibB_18127	ATTTGTTTCAGTTATCGGCA	2.59442	2.89358	0.0410392	0.0952331		0.0367069	0.0329119	-4.7678	-4.92525	0.0032118	12933	0.0306481	0.0348094	-4.84653	1.5136
83511	FUBP3	HGLibB_18128	ATTCAAAGTGCCTGACAAAA	0.984089	0.160754	0.0410392	0.0476165		0.0483864	0.296207	-4.36925	-1.75532	0.328151	107394	0.377093	0.172297	-3.06229	0.423552
83512	FUCA1	HGLibB_18129	AGCTGTACGACCTTGTTAAC	6.62023	4.71546	0.0820784	0.190466		0.0287703	0.0403919	-5.11928	-4.62979	0.0284754	38784	0.0906089	0.0345811	-4.87453	1.04283
83513	FUCA1	HGLibB_18130	TGTTTAAGGAACATCCGCTA	16.9084	10.5562	0.287275	0.190466		0.0112646	0.0180431	-6.47206	-5.79241	0.051199	51498	0.122694	0.0146538	-6.13224	0.911175
83514	FUCA1	HGLibB_18131	TTGACGACAAAGCATCACGA	1.25248	3.59018	0.0410392	0.0476165		0.0380179	0.013263	-4.71718	-6.23645	0.179005	88314	0.250144	0.0256404	-5.47681	0.60181
83515	FUCA2	HGLibB_18132	AATAGTACAGTCCAAAACGC	0.268388	0.964526	0.0410392	0.0476165		0.177417	0.0493678	-2.49478	-4.34028	0.241969	98270	0.303873	0.113392	-3.41753	0.517308
83516	FUCA2	HGLibB_18133	CTGTGGTCGGATGGTGACGG	0.0447313	0.160754	0.0410392	0.0476165		1.0645	0.296207	0.0901775	-1.75532	0.4206	114331	0.454003	0.680354	-0.832572	0.342941
83517	FUCA2	HGLibB_18134	GACAATGTATTTGGCACCAG	3.48904	2.08981	0.0820784	0.0476165		0.0136475	0.0227852	-6.19522	-5.45576	0.0600908	55458	0.13372	0.0182163	-5.82549	0.873802
83518	FUK	HGLibB_18135	CCGCTGCCCACACGCTTCTC	11.7196	6.26942	0.123118	0.190466		0.0162519	0.0303802	-5.94325	-5.04072	0.0833732	64305	0.160006	0.0233161	-5.49199	0.795864
83519	FUK	HGLibB_18136	TGTCCTTGTACTGGCAGGTC	8.00691	12.4852	0.287275	0.190466		0.0237877	0.0152553	-5.39364	-6.03455	0.0466155	49262	0.116781	0.0195215	-5.71409	0.932628
83520	FUK	HGLibB_18137	CCAGGCCGAGTGCAGGACAT	14.8061	13.4498	0.369353	0.190466		0.0128641	0.0141613	-6.28051	-6.1419	0.00243095	11231	0.0267123	0.0135127	-6.21121	1.57329
83521	FUNDC1	HGLibB_18138	CAAACACTCGATTCCACCAC	9.66196	15.3252	0.205196	0.380932		0.039426	0.0248565	-4.66471	-5.33023	0.0499156	50920	0.120977	0.0321412	-4.99747	0.917298
83522	FUNDC1	HGLibB_18139	TGGCCGCTCACCTTGGGGAG	1.83398	0.535848	0.0410392	0.0476165		0.0259634	0.0888621	-5.26737	-3.49229	0.220955	95363	0.285941	0.0574128	-4.37983	0.543723
83523	FUNDC1	HGLibB_18140	GGATTTCTGTTCCAGAAAGT	0.581507	1.33962	0.0410392	0.0952331		0.163769	0.0710897	-2.61026	-3.81422	0.143346	80960	0.218509	0.11743	-3.21224	0.660532
83524	FUNDC2	HGLibB_18141	CTGTAGCTTGCAAACCATAC	9.7067	2.41131	0.246235	0.0952331		0.00981107	0.0394943	-6.67137	-4.66221	0.247897	99067	0.308814	0.0246527	-5.66679	0.510304
83525	FUNDC2	HGLibB_18142	CAACTTTGATGTACCCAGTA	0.805164	0.910941	0.0410392	0.0952331		0.118278	0.104544	-3.07975	-3.25782	0.00561207	17138	0.0404126	0.111411	-3.16879	1.39348
83526	FUNDC2	HGLibB_18143	CACAGGTTTCATATTCCAGA	0.0447313	0.0535848	0.0410392	0.0476165		1.0645	0.888621	0.0901775	-0.17036	0.473465	120076	0.486615	0.976561	-0.0400912	0.312815
83527	FUOM	HGLibB_18144	ACCGTCTGCACGGATCTCCA	4.74152	2.30414	0.0410392	0.0952331		0.0200849	0.0413312	-5.63774	-4.59662	0.105217	71135	0.182539	0.0307081	-5.11718	0.738644
83528	FUOM	HGLibB_18145	CAAACCTCTCTATCTTTGCC	4.56259	6.69809	0.0410392	0.0952331		0.0208726	0.0142179	-5.58225	-6.13614	0.0349525	42959	0.10041	0.0175453	-5.8592	0.998221
83529	FUOM	HGLibB_18146	CCTCACCGGACTCTCCACAT	1.29721	1.33962	0.0820784	0.0476165		0.0367069	0.0355448	-4.7678	-4.81422	0.000474755	4507	0.0129998	0.0361259	-4.79101	1.88606
83530	FURIN	HGLibB_18147	CGTACCAGGTACCACTGCTG	2.37076	3.8581	0.0410392	0.14285		0.0602548	0.0370259	-4.05278	-4.75532	0.0557819	53624	0.128377	0.0486403	-4.40405	0.891512
83531	FURIN	HGLibB_18148	TCGGGGACTATTACCACTTC	2.01291	2.14339	0.0410392	0.0952331		0.0473112	0.044431	-4.40168	-4.49229	0.00123296	7827	0.0194405	0.0458711	-4.44698	1.71129
83532	FURIN	HGLibB_18149	CGAGAAGAACCACCCGGACT	3.57851	1.28603	0.0410392	0.0476165		0.0133063	0.0370259	-6.23175	-4.75532	0.172627	87024	0.244807	0.0251661	-5.49354	0.611176
83533	FUS	HGLibB_18150	AGCCTGAAGTGTCCGTGGAC	2.1471	1.50037	0.205196	0.0952331		0.0443542	0.0634729	-4.49478	-3.97771	0.0363341	43796	0.102385	0.0539136	-4.23625	0.989766
83534	FUS	HGLibB_18151	GCAAAGCTATAATCCCCCTC	0.134194	0.589432	0.0820784	0.0476165		0.354834	0.0807837	-1.49478	-3.62979	0.322983	106978	0.372596	0.217809	-2.56229	0.428762
83535	FUS	HGLibB_18152	TGCTGCTGTCCACCATAGCT	3.39958	1.7683	0.123118	0.0952331		0.0280132	0.0538558	-5.15775	-4.21475	0.0936443	67703	0.170698	0.0409345	-4.68625	0.767772
83536	FUT1	HGLibB_18153	ACACCACTCCATGCCGTTGC	13.2405	19.9871	0.287275	0.428549		0.0323666	0.0214413	-4.94935	-5.54347	0.0404829	46137	0.108287	0.0269039	-5.24641	0.965424
83537	FUT1	HGLibB_18154	AAGTGGACAGCCGCACGCCG	0.313119	0.803771	0.0410392	0.0476165		0.152072	0.0592414	-2.71718	-4.07725	0.171111	86763	0.243386	0.105656	-3.39721	0.613704
83538	FUT1	HGLibB_18155	CGGGGGCTTCGTGCCGTGCC	1.16301	0.857356	0.0410392	0.0952331		0.0818847	0.111078	-3.61026	-3.17036	0.0260885	37105	0.08677	0.0964812	-3.39031	1.06163
83539	FUT10	HGLibB_18156	TCCCCGCTGACGGGGGAGAC	5.18883	5.14414	0.123118	0.190466		0.0367069	0.0370259	-4.7678	-4.75532	6.50764e-05	1088	0.00738156	0.0368664	-4.76156	2.13185
83540	FUT10	HGLibB_18157	AGAAATGAATTAAGATGCGT	1.29721	0.214339	0.0410392	0.0476165		0.0367069	0.222155	-4.7678	-2.17036	0.319332	106681	0.369411	0.129431	-3.46908	0.43249
83541	FUT10	HGLibB_18158	CAACCAGCCACCTTAGTGCC	13.0168	17.4686	0.0410392	0.238083		0.0182904	0.0136292	-5.77277	-6.19716	0.0210779	33535	0.077568	0.0159598	-5.98496	1.11032
83542	FUT11	HGLibB_18159	TTTCGTCTGTGACTACGAAC	1.4314	1.66113	0.0410392	0.0952331		0.0665313	0.0573304	-3.90982	-4.12456	0.00631431	18286	0.0426149	0.0619309	-4.01719	1.37044
83543	FUT11	HGLibB_18160	GCAAGATTATTGGCAAGGTC	0.715701	0.643017	0.0410392	0.0476165		0.0665313	0.0740517	-3.90982	-3.75532	0.00328567	13097	0.0309604	0.0702915	-3.83257	1.50919
83544	FUT11	HGLibB_18161	AAACAGAGCAGACGAAATTT	1.65506	4.17961	0.0410392	0.0476165		0.0287703	0.0113926	-5.11928	-6.45576	0.15061	82536	0.225198	0.0200814	-5.78752	0.647435
83545	FUT2	HGLibB_18162	CGACCGGCGATACCTACAGC	5.54668	1.23245	0.164157	0.14285		0.0257541	0.115907	-5.27906	-3.10896	0.272356	101997	0.329537	0.0708306	-4.19401	0.482096
83546	FUT2	HGLibB_18163	AGATGGTGTCTCCGCCCGTG	1.29721	0.750187	0.0410392	0.0476165		0.0367069	0.0634729	-4.7678	-3.97771	0.0699218	59367	0.145352	0.0500899	-4.37276	0.837579
83547	FUT2	HGLibB_18164	GTCAATGTTCTCCCGACACC	8.54368	7.60904	0.164157	0.0952331		0.0111466	0.0125158	-6.48725	-6.32011	0.00345909	13424	0.0318005	0.0118312	-6.40368	1.49757
83548	FUT3	HGLibB_18165	TCCCAGTGGGTCCTCCCGAC	3.13119	1.87547	0.0410392	0.0476165		0.0152072	0.0253892	-6.03911	-5.29964	0.0594426	55210	0.132872	0.0202982	-5.66937	0.876566
83549	FUT3	HGLibB_18166	CGCACTGCTATTTCAGCTGC	0.0447313	0.589432	0.0410392	0.0476165		1.0645	0.0807837	0.0901775	-3.62979	0.422108	115504	0.451004	0.572642	-1.76981	0.34582
83550	FUT3	HGLibB_18167	ACATGGTCATCGTGCACCAC	55.3326	64.7304	1.10806	1.52373		0.0275376	0.0235396	-5.18245	-5.40876	0.00635585	18343	0.0427619	0.0255386	-5.29561	1.36894
83551	FUT4	HGLibB_18168	GGCAGCCGGTGCCCGAAATT	0.402582	0.0535848	0.0410392	0.0476165		0.118278	0.888621	-3.07975	-0.17036	0.402835	112752	0.440917	0.503449	-1.62505	0.355644
83552	FUT4	HGLibB_18169	TCCGCTCGCCACGCGTCCGC	4.78625	1.0717	0.0820784	0.0476165		0.00994861	0.044431	-6.65129	-4.49229	0.263006	100931	0.321585	0.0271898	-5.57179	0.492704
83553	FUT4	HGLibB_18170	TCTGCGCGTGTTGGACTACG	4.47313	10.6098	0.0820784	0.14285		0.031935	0.013464	-4.96872	-6.21475	0.13652	79284	0.212502	0.0226995	-5.59174	0.672636
83554	FUT5	HGLibB_18171	TTCCAGGTGCCGGCAGTTGC	1.83398	2.19698	0.0410392	0.0952331		0.0519269	0.0433474	-4.26737	-4.52791	0.00876361	21400	0.0505386	0.0476371	-4.39764	1.29638
83555	FUT5	HGLibB_18172	GGTTCCACTGCCATAAGCCC	0.805164	1.7683	0.0410392	0.0476165		0.059139	0.0269279	-4.07975	-5.21475	0.123109	76135	0.199554	0.0430334	-4.64725	0.69994
83556	FUT5	HGLibB_18173	TAGCGCACCCTGGCCGAGTC	2.59442	7.76979	0.164157	0.190466		0.0734139	0.0245137	-3.7678	-5.35027	0.192781	90829	0.261935	0.0489638	-4.55904	0.581806
83557	FUT6	HGLibB_18174	AAGCCGCTATGCCGCGTGTC	4.56259	4.07244	0.0410392	0.0476165		0.0104363	0.0116924	-6.58225	-6.41829	0.0032737	13066	0.0309208	0.0110643	-6.50027	1.50975
83558	FUT6	HGLibB_18175	ACTGGGGGCCAAACTCCGCC	0.715701	0.696602	0.0410392	0.0476165		0.0665313	0.0683555	-3.90982	-3.8708	0.000232813	2859	0.0100495	0.0674434	-3.89031	1.99785
83559	FUT6	HGLibB_18176	GATCCCACTGTGTACCCTAA	0.313119	0.964526	0.0820784	0.0476165		0.152072	0.0493678	-2.71718	-4.34028	0.22051	95268	0.28565	0.10072	-3.52873	0.544165
83560	FUT7	HGLibB_18177	GCGTGCGACTGTTCACCGAC	3.13119	7.07319	0.164157	0.190466		0.0608286	0.0269279	-4.03911	-5.21475	0.129729	77762	0.205884	0.0438783	-4.62693	0.686378
83561	FUT7	HGLibB_18178	ATTTCTCCGTAATGTAGTCG	6.26238	10.0203	0.164157	0.238083		0.0380179	0.0237599	-4.71718	-5.39533	0.0517133	51748	0.123328	0.0308889	-5.05625	0.908938
83562	FUT7	HGLibB_18179	TCAGCACCGCGACTACATTA	4.33894	2.94716	0.0410392	0.0476165		0.0109742	0.0161567	-6.50974	-5.95172	0.0354185	43273	0.10101	0.0135655	-6.23073	0.995634
83563	FUT8	HGLibB_18180	ATCTGACAGAACTGGTTCAG	2.19183	1.28603	0.0410392	0.0476165		0.0217245	0.0370259	-5.52453	-4.75532	0.0645881	57306	0.139093	0.0293752	-5.13993	0.856694
83564	FUT8	HGLibB_18181	TTTGACTACAGGTCTGGGGA	0.313119	0.0535848	0.0410392	0.0476165		0.152072	0.888621	-2.71718	-0.17036	0.39628	112291	0.435523	0.520346	-1.44377	0.360989
83565	FUT8	HGLibB_18182	AAAATGGAGCTAAAGAGCTC	0.313119	0.160754	0.0410392	0.0476165		0.152072	0.296207	-2.71718	-1.75532	0.127451	77199	0.203744	0.224139	-2.23625	0.690915
83566	FUT9	HGLibB_18183	CTTACCGTCAAGAAGCCATA	2.72861	2.25056	0.123118	0.0952331		0.0349017	0.0423153	-4.84056	-4.56268	0.00996618	22945	0.0536037	0.0386085	-4.70162	1.27081
83567	FUT9	HGLibB_18184	TTCTCCAAATGCTTGCCCGT	6.44131	7.93054	0.123118	0.0952331		0.0147847	0.0120084	-6.07975	-6.37981	0.0108945	24050	0.0559045	0.0133966	-6.22978	1.25255
83568	FUT9	HGLibB_18185	AAGGGTGGCCTAGCTTGCTG	3.08646	4.71546	0.0820784	0.14285		0.0462827	0.0302939	-4.43338	-5.04483	0.043302	47613	0.112237	0.0382883	-4.73911	0.949864
83569	FUZ	HGLibB_18186	AACGGCAGACAGGCCCGCAA	2.19183	3.59018	0.0820784	0.14285		0.0651735	0.039789	-3.93957	-4.65149	0.0579766	54596	0.131053	0.0524813	-4.29553	0.882554
83570	FUZ	HGLibB_18187	AGCCACTGCTGGACCCGTTG	2.2813	3.00075	0.0820784	0.0952331		0.0417451	0.0317365	-4.58225	-4.97771	0.0192968	32134	0.0741096	0.0367408	-4.77998	1.13013
83571	FUZ	HGLibB_18188	CCACACCACAGTCGTGTTCT	14.9403	9.21658	0.0410392	0.285699		0.0191228	0.0309984	-5.70856	-5.01166	0.0532232	52496	0.125121	0.0250606	-5.36011	0.902671
83572	FXN	HGLibB_18189	CGTCTGCTTGTTGATCACAT	8.99099	13.0211	0.287275	0.0952331		0.0105921	0.00731375	-6.56087	-7.09517	0.0330785	41882	0.0974704	0.0089529	-6.82802	1.01113
83573	FXN	HGLibB_18190	CACCTATGAAAGACTAGCAG	0.805164	1.98264	0.0820784	0.0952331		0.118278	0.0480336	-3.07975	-4.37981	0.156936	83918	0.230792	0.0831557	-3.72978	0.636778
83574	FXN	HGLibB_18191	TGGTGTCTTAACTGTCAAAC	2.1471	2.67924	0.0820784	0.0952331		0.0443542	0.0355448	-4.49478	-4.81422	0.0128572	26166	0.0606403	0.0399495	-4.6545	1.21724
83575	FXR1	HGLibB_18192	AACAACACAGCTAATGATAC	2.1471	4.28678	0.205196	0.190466		0.0887084	0.044431	-3.49478	-4.49229	0.105983	71354	0.183304	0.0665697	-3.99354	0.736828
83576	FXR1	HGLibB_18193	GAGTGCTGATGCTGTAAAAA	2.68388	1.44679	0.0410392	0.0952331		0.0354834	0.0658238	-4.81671	-3.92525	0.0841494	64602	0.160753	0.0506536	-4.37098	0.793841
83577	FXR1	HGLibB_18194	ATCATTAGCTGTGTTGTTTC	3.84689	6.05508	0.0410392	0.14285		0.0371338	0.0235917	-4.75112	-5.40558	0.0480426	50053	0.118454	0.0303627	-5.07835	0.92645
83578	FXR2	HGLibB_18195	CCCAATCCCCTTGCAACCAA	1.25248	4.60829	0.0820784	0.0476165		0.0380179	0.0103328	-4.71718	-6.59662	0.229812	96652	0.293438	0.0241754	-5.6569	0.532484
83579	FXR2	HGLibB_18196	TCCATTCTAGGGCTTTGTGA	4.24947	2.73282	0.0820784	0.0476165		0.0112053	0.0174239	-6.47968	-5.84279	0.0456782	48854	0.115388	0.0143146	-6.16123	0.937838
83580	FXR2	HGLibB_18197	GCAAGGGGATTGGGATTAAC	3.53377	3.1615	0.0820784	0.0952331		0.0269494	0.0301227	-5.2136	-5.053	0.00325028	13015	0.0308198	0.0285361	-5.1333	1.51117
83581	FXYD1	HGLibB_18198	CGCCGGGATCCTCTTCATCC	4.65206	2.03622	0.0820784	0.14285		0.0307068	0.0701543	-5.0253	-3.83333	0.132162	78277	0.208366	0.0504305	-4.42931	0.681172
83582	FXYD1	HGLibB_18199	GACTGGGGAACCCGATGAAG	0.178925	0.321509	0.0410392	0.0476165		0.266125	0.148103	-1.90982	-2.75532	0.102084	70293	0.179226	0.207114	-2.33257	0.7466
83583	FXYD1	HGLibB_18200	GGGCGTCTTACCTCTGCTGC	0.939358	0.10717	0.0410392	0.0952331		0.101381	0.888621	-3.30214	-0.17036	0.38901	111788	0.429457	0.495001	-1.73625	0.367081
83584	FXYD2	HGLibB_18201	CCAGGCTTACCATAGTAGAA	1.87872	4.87621	0.0410392	0.0952331		0.0506905	0.0195301	-4.30214	-5.67815	0.157951	84112	0.23175	0.0351103	-4.99015	0.634981
83585	FXYD2	HGLibB_18202	CAAGGCAGAAGATTCCGCTG	1.87872	4.39395	0.0410392	0.0476165		0.0253453	0.0108368	-5.30214	-6.52791	0.133172	78499	0.209364	0.0180911	-5.91503	0.679099
83586	FXYD2	HGLibB_18203	TCTCCTAGGCGGCAGCCCCA	11.317	12.3781	0.123118	0.285699		0.0252451	0.0230811	-5.30785	-5.43715	0.00211823	10465	0.0249798	0.0241631	-5.3725	1.60241
83587	FXYD3	HGLibB_18204	TGACATGCAGAAGGTGACCC	4.4284	2.83999	0.123118	0.0476165		0.0107525	0.0167664	-6.53918	-5.89828	0.0467078	49318	0.116879	0.0137595	-6.21873	0.932263
83588	FXYD3	HGLibB_18205	CCCACTAGGCTTTCCTGTCC	1.74452	0.857356	0.0410392	0.0476165		0.0272949	0.0555388	-5.19522	-4.17036	0.105297	71174	0.182579	0.0414169	-4.68279	0.73855
83589	FXYD3	HGLibB_18206	AAAAACAGTCCTTTCTACTA	0.268388	0.589432	0.0410392	0.0476165		0.177417	0.0807837	-2.49478	-3.62979	0.138884	79854	0.21464	0.1291	-3.06229	0.668289
83590	FXYD4	HGLibB_18207	CTCTAGTCCTGTACCTGAGA	1.38667	1.28603	0.0820784	0.0952331		0.0686775	0.0740517	-3.86402	-3.75532	0.00165012	9208	0.0221159	0.0713646	-3.80967	1.6553
83591	FXYD4	HGLibB_18208	GTCTCACCTGGAGTGATGAG	6.08346	0.964526	0.123118	0.0952331		0.0156544	0.0987357	-5.99729	-3.34028	0.313778	106149	0.364804	0.057195	-4.66879	0.43794
83592	FXYD4	HGLibB_18209	AGGCTCACCTGTGCTGCTTC	6.84389	12.646	0.205196	0.238083		0.0347876	0.0188267	-4.84528	-5.73107	0.0816025	63689	0.158122	0.0268072	-5.28818	0.801007
83593	FXYD5	HGLibB_18210	TCCTCACCTGGGGCTCGTGT	0.134194	1.50037	0.0820784	0.0476165		0.354834	0.0317365	-1.49478	-4.97771	0.385634	111595	0.426466	0.193285	-3.23625	0.370116
83594	FXYD5	HGLibB_18211	CTACTCACCATCAGCAGGCC	3.35485	7.34111	0.164157	0.0952331		0.0283867	0.0129726	-5.13864	-6.26839	0.120184	75377	0.19677	0.0206796	-5.70352	0.70604
83595	FXYD5	HGLibB_18212	CCACCTCTCCAACCCCAACC	4.74152	7.23394	0.205196	0.0476165		0.0100425	0.00658238	-6.63774	-7.24718	0.042513	47153	0.111267	0.00831242	-6.94246	0.953634
83596	FXYD6	HGLibB_18213	CATCGCTCACCATAATGAAA	0.581507	0.375093	0.0410392	0.0476165		0.0818847	0.126946	-3.61026	-2.97771	0.0522203	51987	0.123965	0.104415	-3.29399	0.906702
83597	FXYD6	HGLibB_18214	GAAGACCAGCACCAACTCCA	0.536776	5.94791	0.0820784	0.0952331		0.177417	0.0160112	-2.49478	-5.96478	0.363974	110088	0.408023	0.096714	-4.22978	0.389315
83598	FXYD6	HGLibB_18215	GCAGTTTCAATCAGAAGCCC	0.0894626	0.214339	0.0410392	0.0476165		0.532251	0.222155	-0.909822	-2.17036	0.227485	96308	0.291503	0.377203	-1.54009	0.535356
83599	FXYD6-FXYD2	HGLibB_18216	AGTTACCATTGGCGGTGATG	8.45422	2.73282	0.123118	0.0476165		0.00563228	0.0174239	-7.47206	-5.84279	0.194061	91066	0.262988	0.0115281	-6.65743	0.580064
83600	FXYD6-FXYD2	HGLibB_18217	CCAGGCTTACCATAGTAGAA	0.0447313	0.0535848	0.0410392	0.0476165		1.0645	0.888621	0.0901775	-0.17036	0.473465	120077	0.486611	0.976561	-0.0400912	0.312818
83601	FXYD6-FXYD2	HGLibB_18218	TCTCCTAGGCGGCAGCCCCA	0.0447313	0.0535848	0.0410392	0.0476165		1.0645	0.888621	0.0901775	-0.17036	0.473465	120078	0.486607	0.976561	-0.0400912	0.312822
83602	FXYD7	HGLibB_18219	CAACACTCACCATAGTAAAA	0.402582	0.0535848	0.0410392	0.0476165		0.118278	0.888621	-3.07975	-0.17036	0.402835	112753	0.440913	0.503449	-1.62505	0.355647
83603	FXYD7	HGLibB_18220	CCCGACCCAGACCCCCACAA	3.31012	0.910941	0.0410392	0.0952331		0.0287703	0.104544	-5.11928	-3.25782	0.230837	96813	0.294257	0.066657	-4.18855	0.531274
83604	FXYD7	HGLibB_18221	GCAGACTGTGGGCATGACTC	3.17592	9.21658	0.123118	0.190466		0.0599719	0.0206656	-4.05957	-5.59662	0.183574	89108	0.254243	0.0403187	-4.8281	0.594751
83605	FYB	HGLibB_18222	TGCTTCTTAGGTACTAGCAA	8.94626	0.375093	0.0820784	0.0476165		0.00532251	0.126946	-7.55368	-2.97771	0.395781	112217	0.435261	0.0661342	-5.2657	0.36125
83606	FYB	HGLibB_18223	AGGTGCTGGAAATCTAGATG	13.2405	2.41131	0.164157	0.190466		0.0143852	0.0789885	-6.11928	-3.66221	0.2933	104372	0.346803	0.0466868	-4.89074	0.459917
83607	FYB	HGLibB_18224	CAAGCGTTTCCCAAATTGAC	0.984089	0.375093	0.0410392	0.0476165		0.0483864	0.126946	-4.36925	-2.97771	0.172269	86963	0.244471	0.0876661	-3.67348	0.611773
83608	FYCO1	HGLibB_18225	CTACCATACCTTGCAAGTCT	1.61033	5.25131	0.0820784	0.0952331		0.059139	0.0181351	-4.07975	-5.78507	0.207798	93325	0.274788	0.038637	-4.93241	0.561002
83609	FYCO1	HGLibB_18226	ATAAGAAAATTTATGCAAGC	0.0447313	0.0535848	0.0410392	0.0476165		1.0645	0.888621	0.0901775	-0.17036	0.473465	120079	0.486603	0.976561	-0.0400912	0.312825
83610	FYCO1	HGLibB_18227	AGAACTAAGCAAAGAATTTC	0.0447313	0.589432	0.0410392	0.0476165		1.0645	0.0807837	0.0901775	-3.62979	0.422108	115505	0.451	0.572642	-1.76981	0.345823
83611	FYN	HGLibB_18228	TTGCTGATCGCAGATCTCTA	1.61033	1.50037	0.0410392	0.0476165		0.0295695	0.0317365	-5.07975	-4.97771	0.00132589	8139	0.0201044	0.030653	-5.02873	1.69671
83612	FYN	HGLibB_18229	GCGATCAGCAAACATTCTAG	1.11828	1.66113	0.123118	0.0476165		0.04258	0.0286652	-4.55368	-5.12456	0.041417	46602	0.10968	0.0356226	-4.83912	0.959872
83613	FYN	HGLibB_18230	GAAGCCCGCTCCTTGACAAC	0.0447313	0.696602	0.0410392	0.0476165		1.0645	0.0683555	0.0901775	-3.8708	0.422193	115663	0.450475	0.566428	-1.89031	0.346329
83614	FYTTD1	HGLibB_18231	GACGTCAAGAAAGTTCCTAA	4.02582	0.803771	0.0410392	0.0476165		0.0118278	0.0592414	-6.40168	-4.07725	0.279021	102876	0.334716	0.0355346	-5.23946	0.475323
83615	FYTTD1	HGLibB_18232	GCACTCTCATCCTGAATTGC	6.17292	9.21658	0.0410392	0.238083		0.0385689	0.025832	-4.69642	-5.2747	0.0384112	44966	0.105421	0.0322004	-4.98556	0.977072
83616	FYTTD1	HGLibB_18233	AGGAGTCTTCTATTTAGTCT	0.178925	0.0535848	0.0410392	0.0476165		0.266125	0.888621	-1.90982	-0.17036	0.370373	110608	0.413244	0.577373	-1.04009	0.383793
83617	FZD1	HGLibB_18234	GTACCTTATGACGCTGATCG	5.8598	3.80452	0.123118	0.0952331		0.0162519	0.0250316	-5.94325	-5.32011	0.0442331	48106	0.113476	0.0206418	-5.63168	0.945098
83618	FZD1	HGLibB_18235	GCAGCAGTACAACGGCGAGC	0.0447313	0.643017	0.0410392	0.0476165		1.0645	0.0740517	0.0901775	-3.75532	0.422154	115602	0.450671	0.569276	-1.83257	0.34614
83619	FZD1	HGLibB_18236	TGCCCTTGTCGGACGTGTTC	8.09637	6.43017	0.164157	0.0476165		0.00588122	0.00740517	-7.40967	-7.07725	0.0133427	26646	0.0617967	0.0066432	-7.24346	1.20903
83620	FZD10	HGLibB_18237	GGACGTGTACTGGAGCCGCG	3.17592	1.7683	0.123118	0.14285		0.0449789	0.0807837	-4.47461	-3.62979	0.0798548	63116	0.156141	0.0628813	-4.0522	0.806484
83621	FZD10	HGLibB_18238	AAAGTAGCAGGCGATCACAC	8.76734	2.57207	0.164157	0.14285		0.0162934	0.0555388	-5.93957	-4.17036	0.216905	94674	0.282744	0.0359161	-5.05496	0.548607
83622	FZD10	HGLibB_18239	CGCCCGTCTTCATCACCCTC	7.02282	10.5026	0.123118	0.14285		0.0203408	0.0136013	-5.61948	-6.20011	0.0383287	44913	0.105319	0.0169711	-5.90979	0.977494
83623	FZD2	HGLibB_18240	GCGCATGTCGCCCGACTTCA	4.33894	2.25056	0.164157	0.0476165		0.0109742	0.0211576	-6.50974	-5.56268	0.0928238	67466	0.169796	0.0160659	-6.03621	0.770072
83624	FZD2	HGLibB_18241	CTGGCCGACGCAGATCTGCT	5.63615	1.60754	0.0820784	0.0952331		0.0168968	0.0592414	-5.8871	-4.07725	0.221514	95435	0.286449	0.0380691	-4.98218	0.542953
83625	FZD2	HGLibB_18242	TGCGAGCACTTCCCGCGCCA	15.6112	7.28753	0.246235	0.190466		0.0122006	0.0261359	-6.35691	-5.25782	0.114264	73707	0.191318	0.0191682	-5.80736	0.718244
83626	FZD3	HGLibB_18243	CCGCTGACACAGCCTACGAC	2.81807	1.98264	0.0820784	0.0476165		0.0168968	0.0240168	-5.8871	-5.37981	0.0305814	40269	0.0937219	0.0204568	-5.63346	1.02816
83627	FZD3	HGLibB_18244	CTTGTGAACCTATTACCTTG	1.52086	2.41131	0.0410392	0.14285		0.0939266	0.0592414	-3.41232	-4.07725	0.0526949	52226	0.124519	0.076584	-3.74479	0.904764
83628	FZD3	HGLibB_18245	ATGCCCCATGAACACAGTCA	5.63615	6.53734	0.164157	0.0476165		0.00844842	0.00728378	-6.8871	-7.1011	0.00572155	17317	0.0407751	0.0078661	-6.9941	1.38961
83629	FZD4	HGLibB_18246	TCTTGGTCACGTTGTAGCCG	4.47313	4.50112	0.0410392	0.0476165		0.010645	0.0105788	-6.55368	-6.56268	1.04693e-05	209	0.00618192	0.0106119	-6.55818	2.20888
83630	FZD4	HGLibB_18247	CTGCCAAAACTCTTCACACG	0.313119	0.214339	0.0410392	0.0476165		0.152072	0.222155	-2.71718	-2.17036	0.0473171	49652	0.117607	0.187113	-2.44377	0.929565
83631	FZD4	HGLibB_18248	ATACCGAAAAAGTGCCCAGT	0.0447313	0.910941	0.0410392	0.0476165		1.0645	0.0522718	0.0901775	-4.25782	0.422302	115891	0.449705	0.558386	-2.08382	0.347072
83632	FZD5	HGLibB_18249	CCATGCCGAAGAAGTAGACC	7.91744	9.59167	0.0820784	0.190466		0.0240565	0.0198575	-5.37743	-5.65418	0.00934169	22174	0.0519919	0.021957	-5.5158	1.28406
83633	FZD5	HGLibB_18250	AGCAGCACTACCGCGAGAGC	2.997	3.48301	0.123118	0.0952331		0.0317762	0.0273422	-4.97591	-5.19273	0.00598998	17798	0.0415344	0.0295592	-5.08432	1.38159
83634	FZD5	HGLibB_18251	AGCGGGGCATTCGCCCCCCG	0.178925	0.910941	0.0410392	0.0952331		0.532251	0.104544	-0.909822	-3.25782	0.32349	107008	0.373077	0.318397	-2.08382	0.428202
83635	FZD6	HGLibB_18252	ACAGGTCGACGGGAAGGGCC	3.44431	4.76904	0.0410392	0.14285		0.0414741	0.0299535	-4.59165	-5.06113	0.0263049	37265	0.0871142	0.0357138	-4.82639	1.05991
83636	FZD6	HGLibB_18253	TTCTCACAAAGTTTACGACA	1.61033	0.696602	0.0820784	0.0476165		0.0295695	0.0683555	-5.07975	-3.8708	0.140213	80214	0.21572	0.0489625	-4.47527	0.666109
83637	FZD6	HGLibB_18254	AGCAAAAGCTCGACCAGAAT	0.492044	1.23245	0.0410392	0.0476165		0.0967728	0.0386357	-3.36925	-4.69392	0.157774	84069	0.231608	0.0677043	-4.03159	0.635246
83638	FZD7	HGLibB_18255	CGGTGCGGGCGAGATCTGCG	0.0894626	1.12528	0.0410392	0.0476165		0.532251	0.0423153	-0.909822	-4.56268	0.390547	111845	0.430933	0.287283	-2.73625	0.36559
83639	FZD7	HGLibB_18256	CAGAACACGTCGGACGGCTC	66.1576	15.3252	0.861824	0.904714		0.0136751	0.0590343	-6.1923	-4.0823	0.257369	100290	0.316704	0.0363547	-5.1373	0.499347
83640	FZD7	HGLibB_18257	AGAAGCGGCGCCACGACTGC	1.20775	3.48301	0.0820784	0.238083		0.19713	0.0683555	-2.34278	-3.8708	0.195369	91294	0.264099	0.132743	-3.10679	0.578233
83641	FZD8	HGLibB_18258	GGTAGCCCACCGACACGAAG	1.38667	0.0535848	0.0410392	0.0476165		0.0343387	0.888621	-4.86402	-0.17036	0.417346	113810	0.452553	0.46148	-2.51719	0.34433
83642	FZD8	HGLibB_18259	CTCTACAGCGACGTCAGCAC	11.5407	4.50112	0.328314	0.285699		0.0247558	0.0634729	-5.33609	-3.97771	0.159758	84514	0.233286	0.0441144	-4.6569	0.632111
83643	FZD8	HGLibB_18260	GTGCCAGTGCCGCGCGCCTA	1.11828	2.14339	0.0410392	0.0476165		0.04258	0.0222155	-4.55368	-5.49229	0.0904419	66722	0.167284	0.0323978	-5.02298	0.776545
83644	FZD9	HGLibB_18261	GGCGGCGCGGCACTGGAGAT	0.0447313	0.160754	0.0410392	0.0476165		1.0645	0.296207	0.0901775	-1.75532	0.4206	114332	0.453999	0.680354	-0.832572	0.342945
83645	FZD9	HGLibB_18262	GGGCGCGCTCTACGTGATCC	1.29721	2.30414	0.0820784	0.0476165		0.0367069	0.0206656	-4.7678	-5.59662	0.0748863	61257	0.150869	0.0286863	-5.18221	0.821399
83646	FZD9	HGLibB_18263	CGTGCCACGTCCGTAGCTCC	17.3558	11.6815	0.246235	0.190466		0.0109742	0.016305	-6.50974	-5.93854	0.0371836	44296	0.103596	0.0136396	-6.22414	0.984659
83647	FZR1	HGLibB_18264	CCATGGACCAGGACTATGAG	1.4314	0.910941	0.0410392	0.0476165		0.0332657	0.0522718	-4.90982	-4.25782	0.04942	50670	0.120366	0.0427687	-4.58382	0.919495
83648	FZR1	HGLibB_18265	GTCCTGCACCTTCTCGATGC	15.1192	11.2528	0.164157	0.285699		0.0188965	0.0253892	-5.72574	-5.29964	0.0215516	33892	0.0784758	0.0221428	-5.51269	1.10526
83649	FZR1	HGLibB_18266	TGCCGGCATCGAGAAGGTGC	9.52777	7.66262	0.246235	0.428549		0.0449789	0.0559272	-4.47461	-4.16031	0.0126322	25963	0.060045	0.0504531	-4.31746	1.22152
83650	G0S2	HGLibB_18267	AGCCGAGATGGAAACGGTCC	12.3906	3.26867	0.0410392	0.14285		0.0115289	0.0437027	-6.4386	-4.51613	0.231901	96971	0.29513	0.0276158	-5.47737	0.529986
83651	G0S2	HGLibB_18268	GCGGCCGGGCCCTGTCCAAC	0.581507	0.0535848	0.0820784	0.0476165		0.0818847	0.888621	-3.61026	-0.17036	0.440244	116861	0.464919	0.485253	-1.89031	0.332623
83652	G0S2	HGLibB_18269	CCATCTTCCCCTTGCGCTTC	3.75743	9.43092	0.205196	0.238083		0.0633632	0.0252449	-3.98021	-5.30786	0.153737	83261	0.227871	0.044304	-4.64404	0.64231
83653	G2E3	HGLibB_18270	TATTCATAGTTGATGTCAAG	0.0447313	1.55396	0.0410392	0.0476165		1.0645	0.0306421	0.0901775	-5.02834	0.422448	116194	0.448687	0.547572	-2.46908	0.348057
83654	G2E3	HGLibB_18271	AGTGAATAGAGCTTCTAAAC	0.313119	2.41131	0.0820784	0.0476165		0.152072	0.0197471	-2.71718	-5.66221	0.341782	108424	0.389025	0.0859094	-4.1897	0.410022
83655	G2E3	HGLibB_18272	GATGACTGTCCTAATAAATA	0.626238	1.12528	0.0820784	0.0476165		0.0760358	0.0423153	-3.71718	-4.56268	0.0834041	64318	0.160033	0.0591755	-4.13993	0.795791
83656	G3BP1	HGLibB_18273	GCTCATGCCACGCTAAATGA	5.36776	1.60754	0.0410392	0.190466		0.0354834	0.118483	-4.81671	-3.07725	0.214998	94418	0.281018	0.0769831	-3.94698	0.551266
83657	G3BP1	HGLibB_18274	TACTTGGTCTGGGTCCCCTT	6.79916	8.51998	0.328314	0.238083		0.0350165	0.0279441	-4.83582	-5.16131	0.0133702	26706	0.061785	0.0314803	-4.99857	1.20912
83658	G3BP1	HGLibB_18275	TGACATTGAACCCCGAAGAA	0.134194	0.643017	0.0410392	0.0476165		0.354834	0.0740517	-1.49478	-3.75532	0.308673	105741	0.360254	0.214443	-2.62505	0.443391
83659	G3BP2	HGLibB_18276	TTTGGCCATAAACAGCTTCC	4.83098	5.57281	0.123118	0.190466		0.039426	0.0341777	-4.66471	-4.8708	0.0054056	16836	0.039624	0.0368018	-4.76775	1.40204
83660	G3BP2	HGLibB_18277	GCAATTAAGATTCTCTGAAC	0.0447313	0.0535848	0.0410392	0.0476165		1.0645	0.888621	0.0901775	-0.17036	0.473465	120080	0.486599	0.976561	-0.0400912	0.312829
83661	G3BP2	HGLibB_18278	ACAAAAAGTTGATGACTATC	6.62023	8.57356	0.164157	0.14285		0.0215777	0.0166616	-5.53431	-5.90733	0.0167863	29941	0.06919	0.0191197	-5.72082	1.15996
83662	G6PC	HGLibB_18279	TAAAGCCGACCTACAGATTT	3.26539	1.98264	0.0410392	0.0952331		0.0291644	0.0480336	-5.09965	-4.37981	0.05768	54436	0.130765	0.038599	-4.73973	0.883507
83663	G6PC	HGLibB_18280	ACTCCAGCAACAACTTGATG	0.0447313	0.535848	0.0410392	0.0476165		1.0645	0.0888621	0.0901775	-3.49229	0.422052	115410	0.451312	0.576682	-1.70106	0.345523
83664	G6PC	HGLibB_18281	GGCTGGCATTATAGATGCTG	1.47613	0.375093	0.0820784	0.0952331		0.0645152	0.253892	-3.95422	-1.97771	0.267832	101459	0.325781	0.159203	-2.96597	0.487074
83665	G6PC2	HGLibB_18282	GGACCTGTTTCACATGTAGT	10.3777	3.64376	0.205196	0.0476165		0.00458837	0.013068	-7.7678	-6.25782	0.177631	88083	0.248874	0.00882816	-7.01281	0.60402
83666	G6PC2	HGLibB_18283	GACTGACCTGGTCATTTCTT	6.53077	4.71546	0.123118	0.190466		0.0291644	0.0403919	-5.09965	-4.62979	0.0265158	37450	0.0873788	0.0347781	-4.86472	1.05859
83667	G6PC2	HGLibB_18284	ATGATATGGGTAGCAGTCAT	4.20474	2.25056	0.123118	0.0476165		0.0113245	0.0211576	-6.46441	-5.56268	0.084711	64791	0.161354	0.0162411	-6.01354	0.792221
83668	G6PC3	HGLibB_18285	GATGACTCCCCGAGTGCCTA	0.357851	0.160754	0.0410392	0.0476165		0.133063	0.296207	-2.90982	-1.75532	0.161044	84762	0.234475	0.214635	-2.33257	0.629904
83669	G6PC3	HGLibB_18286	AAGCTTAGCTCCCGCTCCAT	11.0486	2.41131	0.0820784	0.14285		0.0129292	0.0592414	-6.27323	-4.07725	0.265152	101148	0.323512	0.0360853	-5.17524	0.490109
83670	G6PC3	HGLibB_18287	TTCTTTCTAGCCGCTGGGTA	15.1639	3.1615	0.164157	0.14285		0.00942036	0.0451841	-6.73	-4.46804	0.272113	101939	0.329429	0.0273022	-5.59902	0.482238
83671	G6PD	HGLibB_18288	GCCCGAAAACACCTTCATCG	1.38667	0.803771	0.0820784	0.0476165		0.0343387	0.0592414	-4.86402	-4.07725	0.0717541	60096	0.147352	0.0467901	-4.47063	0.831645
83672	G6PD	HGLibB_18289	AGAAGATCTACCCCACCATC	3.62324	5.94791	0.123118	0.190466		0.052568	0.0320224	-4.24967	-4.96478	0.0577013	54446	0.13079	0.0422952	-4.60722	0.883426
83673	G6PD	HGLibB_18290	GACACACTTACCAGATGGTG	5.05464	1.0717	0.0410392	0.190466		0.0376815	0.177724	-4.73	-2.49229	0.277246	102701	0.333153	0.107703	-3.61114	0.477356
83674	GAA	HGLibB_18291	AGAAAGGGTGAGACCCGTAG	0.357851	1.55396	0.0410392	0.0952331		0.266125	0.0612842	-1.90982	-4.02834	0.27633	102598	0.332387	0.163705	-2.96908	0.478356
83675	GAA	HGLibB_18292	GCACGCGGCCGTCCAGCTGC	0.0447313	3.10792	0.0410392	0.0952331		2.129	0.0306421	1.09018	-5.02834	0.428637	116490	0.454103	1.07982	-1.96908	0.342845
83676	GAA	HGLibB_18293	CACCTGTCGACCTCCAGCTA	78.2798	170.453	348.382	1053.47		13.4577	6.1804	3.75036	2.6277	0.246339	98842	0.307571	9.81906	3.18903	0.512054
83677	GAB1	HGLibB_18294	CTACTTGGTAGCAGACAGCG	4.65206	2.67924	0.164157	0.0952331		0.0204712	0.0355448	-5.61026	-4.81422	0.0698514	59337	0.145279	0.028008	-5.21224	0.837796
83678	GAB1	HGLibB_18295	GATAGATCTAGTTCACTTGA	1.4314	0.643017	0.0410392	0.0476165		0.0332657	0.0740517	-4.90982	-3.75532	0.128048	77361	0.20427	0.0536587	-4.33257	0.689796
83679	GAB1	HGLibB_18296	AGTGAACTAGATCTATCACT	6.62023	12.3245	0.164157	0.0952331		0.0143852	0.00772714	-6.11928	-7.01585	0.0819191	63790	0.158484	0.0110561	-6.56756	0.800014
83680	GAB2	HGLibB_18297	GGTTCAAACGTGAACAGAGT	6.66497	1.0717	0.205196	0.0952331		0.0142886	0.0888621	-6.12899	-3.49229	0.315123	106258	0.365993	0.0515753	-4.81064	0.436527
83681	GAB2	HGLibB_18298	ACCTACGAGTACCCACAGCG	2.2813	1.0717	0.164157	0.0476165		0.0208726	0.044431	-5.58225	-4.49229	0.122711	76022	0.199205	0.0326518	-5.03727	0.7007
83682	GAB2	HGLibB_18299	GATGATCCGCAGAGGCTTCT	0.581507	1.12528	0.0410392	0.0476165		0.0818847	0.0423153	-3.61026	-4.56268	0.0968209	68692	0.173947	0.0621	-4.08647	0.759583
83683	GAB3	HGLibB_18300	TCAAACTAAGCCGCTTGTCT	4.96518	1.82188	0.0820784	0.190466		0.0383604	0.104544	-4.70424	-3.25782	0.17414	87417	0.245842	0.071452	-3.98103	0.609344
83684	GAB3	HGLibB_18301	CACTAATGCCGTAGCCACTG	12.5695	7.66262	0.205196	0.238083		0.0189413	0.0310707	-5.72232	-5.0083	0.0563416	53867	0.12908	0.025006	-5.36531	0.88914
83685	GAB3	HGLibB_18302	CCTTAAGACACCGAGACAAG	2.72861	3.1615	0.0820784	0.0476165		0.0174508	0.0150614	-5.84056	-6.053	0.0056352	17183	0.0404729	0.0162561	-5.94678	1.39284
83686	GAB4	HGLibB_18303	CAGGTAAAAGGTACGCTCAC	8.27529	13.8249	0.164157	0.190466		0.0230162	0.0137771	-5.4412	-6.18159	0.0593883	55185	0.132811	0.0183967	-5.8114	0.876766
83687	GAB4	HGLibB_18304	TCCGGCAAGTACACCCAGCA	0.447313	0.0535848	0.0820784	0.0476165		0.10645	0.888621	-3.23175	-0.17036	0.446773	116994	0.471278	0.497536	-1.70106	0.326723
83688	GAB4	HGLibB_18305	AGAACAGACTCCCTCATGCA	1.96818	1.98264	0.0410392	0.0952331		0.0483864	0.0480336	-4.36925	-4.37981	0.00021614	2685	0.00993447	0.04821	-4.37453	2.00286
83689	GABARAP	HGLibB_18306	GTAGACACTTTCGTCACTGT	14.6271	4.34037	0.0820784	0.0476165		0.00325536	0.0109706	-8.26297	-6.51021	0.208538	93435	0.275441	0.00711299	-7.38659	0.559971
83690	GABARAP	HGLibB_18307	CTGGTACAGCTGACCCATTG	2.05764	4.76904	0.123118	0.0952331		0.0462827	0.019969	-4.43338	-5.64609	0.135075	78943	0.211162	0.0331258	-5.03974	0.675384
83691	GABARAP	HGLibB_18308	TTATCAGGTGATAGTAGAAA	1.4314	0.535848	0.0410392	0.0476165		0.0332657	0.0888621	-4.90982	-3.49229	0.170842	86711	0.24315	0.0610639	-4.20106	0.614125
83692	GABARAPL1	HGLibB_18309	GCCAGTTCTACTTCTTAATC	1.16301	1.87547	0.0410392	0.0476165		0.0409424	0.0253892	-4.61026	-5.29964	0.053684	52691	0.125737	0.0331658	-4.95495	0.900537
83693	GABARAPL1	HGLibB_18310	ACACTCACGGGGACCCTGTC	2.01291	4.87621	0.0410392	0.0476165		0.0236556	0.00976507	-5.40168	-6.67815	0.140787	80360	0.21621	0.0167103	-6.03992	0.665124
83694	GABARAPL1	HGLibB_18311	CTTCCCCTAGGACAATCATG	0.67097	5.19772	0.0410392	0.0952331		0.141933	0.0183221	-2.81671	-5.77027	0.332941	107761	0.381294	0.0801278	-4.29349	0.41874
83695	GABARAPL2	HGLibB_18312	AAAAGTGTTCTCTCCGCTGT	7.60432	7.3947	0.164157	0.285699		0.0375706	0.0386357	-4.73425	-4.69392	0.000277268	3227	0.0106036	0.0381032	-4.71409	1.97455
83696	GABARAPL2	HGLibB_18313	TCTCTTTCAAGCCTAACTAT	5.41249	5.73357	0.246235	0.0952331		0.0175951	0.0166097	-5.82869	-5.91183	0.00107668	7244	0.0183427	0.0171024	-5.87026	1.73654
83697	GABARAPL2	HGLibB_18314	GGTTCCATCTGATATCACTG	2.50495	0.589432	0.123118	0.0476165		0.0190089	0.0807837	-5.71718	-3.62979	0.266736	101318	0.3249	0.0498963	-4.67348	0.48825
83698	GABBR1	HGLibB_18315	GCTCACCAGCCCTGTCAAAC	1.96818	1.01811	0.0820784	0.0476165		0.0241932	0.0467695	-5.36925	-4.41829	0.095206	68188	0.17231	0.0354814	-4.89377	0.76369
83699	GABBR1	HGLibB_18316	TACCATCCAGCAGACCACTG	26.8388	71.4821	162.967	489.641		18.2438	6.84984	4.18933	2.77607	0.234758	97335	0.297649	12.5468	3.4827	0.526295
83700	GABBR1	HGLibB_18317	CCACCTCACAAAAAACTTTC	0.223657	0.214339	0.0410392	0.0476165		0.2129	0.222155	-2.23175	-2.17036	0.00106417	7172	0.0183116	0.217528	-2.20106	1.73727
83701	GABBR2	HGLibB_18318	GGCGCAGGAGTGACTCGTTG	3.84689	3.32226	0.0820784	0.0476165		0.0123779	0.0143326	-6.33609	-6.12456	0.00553218	16998	0.0401654	0.0133553	-6.23032	1.39615
83702	GABBR2	HGLibB_18319	ACCGCGCCCGATGCTGCCCT	3.84689	8.03771	0.164157	0.285699		0.0742675	0.0355448	-3.75112	-4.81422	0.112248	73192	0.189264	0.0549062	-4.28267	0.722931
83703	GABBR2	HGLibB_18320	CCTAACCACTTGATGGTGTT	97.7379	420.105	4132.36	1726.39		17.6634	4.10942	4.14269	2.03893	0.158788	84289	0.232488	10.8864	3.09081	0.633599
83704	GABPA	HGLibB_18321	AAGCAGAGTGCACAGAAGAA	0.134194	0.10717	0.0410392	0.0476165		0.354834	0.44431	-1.49478	-1.17036	0.0316085	40946	0.0952679	0.399572	-1.33257	1.02105
83705	GABPA	HGLibB_18322	GAACGAAGTTTATTTGACCA	0.581507	0.803771	0.0410392	0.0476165		0.0818847	0.0592414	-3.61026	-4.07725	0.0281729	38582	0.0901157	0.0705631	-3.84376	1.0452
83706	GABPA	HGLibB_18323	AACTGTACAGCTTAGTGTAC	2.95227	5.09055	0.123118	0.14285		0.0483864	0.0280617	-4.36925	-5.15525	0.0679868	58656	0.143043	0.0382241	-4.76225	0.844534
83707	GABPB1	HGLibB_18324	GATGGGCTGACCAATTCCAC	0.0447313	1.44679	0.0410392	0.0476165		1.0645	0.0329119	0.0901775	-4.92525	0.422433	116154	0.448825	0.548707	-2.41753	0.347923
83708	GABPB1	HGLibB_18325	GTTAGGTTCACCACCCCTCC	2.37076	3.1615	0.369353	0.428549		0.180764	0.135552	-2.46782	-2.88308	0.0269248	37699	0.0881407	0.158158	-2.67545	1.05482
83709	GABPB1	HGLibB_18326	GCAACACCACAGTTTATCAT	7.02282	3.75093	0.123118	0.0476165		0.00678026	0.0126946	-7.20444	-6.29964	0.0835114	64355	0.160147	0.00973742	-6.75204	0.795483
83710	GABPB2	HGLibB_18327	GTAACTCTACGACATCTCGA	5.36776	3.75093	0.0820784	0.0476165		0.00887084	0.0126946	-6.81671	-6.29964	0.0308757	40457	0.0941839	0.0107827	-6.55818	1.02602
83711	GABPB2	HGLibB_18328	TGCTCCATTCATCTTCACGT	12.4353	10.717	0.205196	0.190466		0.0153166	0.0177724	-6.02876	-5.81422	0.00565389	17207	0.0405505	0.0165445	-5.92149	1.392
83712	GABPB2	HGLibB_18329	TACCCTTGCAGCTCTTGCTG	8.18583	12.7532	0.0820784	0.14285		0.0174508	0.0112011	-5.84056	-6.48022	0.0453446	48641	0.115048	0.014326	-6.16039	0.939123
83713	GABRA1	HGLibB_18330	AGCTGAATGTCCGATGCATT	2.37076	5.94791	0.123118	0.0952331		0.0401699	0.0160112	-4.63774	-5.96478	0.151828	82792	0.226317	0.0280905	-5.30126	0.645283
83714	GABRA1	HGLibB_18331	TGCAACCTACCTCCCAATCC	29.4779	19.6656	0.246235	0.571398		0.0193839	0.0290557	-5.68899	-5.10503	0.0388813	45213	0.106128	0.0242198	-5.39701	0.974168
83715	GABRA1	HGLibB_18332	CTCCTTCTGAGCACACTGAC	2.19183	6.00149	0.164157	0.0476165		0.0217245	0.00793412	-5.52453	-6.97771	0.171279	86800	0.243521	0.0148293	-6.25112	0.613463
83716	GABRA2	HGLibB_18333	GGACTCTGCTGTATACCATG	1.69979	1.0717	0.0410392	0.0952331		0.0560264	0.0888621	-4.15775	-3.49229	0.052745	52246	0.12459	0.0724442	-3.82502	0.904518
83717	GABRA2	HGLibB_18334	ACACCAAGAAAACAAAAAGC	0.0447313	0.267924	0.0410392	0.0476165		1.0645	0.177724	0.0901775	-2.49229	0.421428	114768	0.453165	0.621113	-1.20106	0.343744
83718	GABRA2	HGLibB_18335	CCTTCGACTAAACAATTTAA	0.178925	0.0535848	0.0820784	0.0476165		0.266125	0.888621	-1.90982	-0.17036	0.511878	123067	0.513309	0.577373	-1.04009	0.289621
83719	GABRA3	HGLibB_18336	GACTTTGTGAAGCAGGACAT	15.5218	3.21509	0.123118	0.14285		0.00920318	0.044431	-6.76365	-4.49229	0.272192	101946	0.329503	0.0268171	-5.62797	0.482141
83720	GABRA3	HGLibB_18337	ACCATGTCAGTGTCTGACAC	14.985	12.5924	0.246235	0.238083		0.0158881	0.0189068	-5.97591	-5.72495	0.00770857	20067	0.0474073	0.0173975	-5.85043	1.32415
83721	GABRA3	HGLibB_18338	GACATCTACGTGACCAGTTT	0.402582	1.23245	0.0410392	0.0476165		0.118278	0.0386357	-3.07975	-4.69392	0.203441	92651	0.270984	0.0784568	-3.88683	0.567057
83722	GABRA4	HGLibB_18339	TTACAACTCCCGAATTTCAA	0.67097	0.214339	0.0410392	0.0476165		0.0709667	0.222155	-3.81671	-2.17036	0.223199	95707	0.287808	0.146561	-2.99354	0.540897
83723	GABRA4	HGLibB_18340	GACATATATGTCACCAGCTT	2.10237	1.7683	0.0820784	0.0476165		0.022649	0.0269279	-5.46441	-5.21475	0.00796348	20356	0.0482797	0.0247884	-5.33958	1.31624
83724	GABRA4	HGLibB_18341	ACCTGTTTCTGATGTTGAAA	0.134194	0.428678	0.0410392	0.0476165		0.354834	0.111078	-1.49478	-3.17036	0.248703	99165	0.309511	0.232956	-2.33257	0.509324
83725	GABRA5	HGLibB_18342	ATGAACTTATCCAGTCACTT	1.87872	0.267924	0.123118	0.0476165		0.0253453	0.177724	-5.30214	-2.49229	0.34517	108840	0.39138	0.101535	-3.89721	0.407401
83726	GABRA5	HGLibB_18343	ATGGACAATGGAATGTTCTC	1.07355	0.0535848	0.0410392	0.0952331		0.0887084	1.77724	-3.49478	0.82964	0.434332	116694	0.459332	0.932975	-1.33257	0.337873
83727	GABRA5	HGLibB_18344	CACGCTTGCCCTCTGAAATT	3.57851	2.94716	0.0410392	0.14285		0.0399188	0.0484702	-4.64679	-4.36676	0.010016	22998	0.0537476	0.0441945	-4.50677	1.26964
83728	GABRA6	HGLibB_18345	GCCCGTGTCAGATGTGGAGA	1.78925	1.71471	0.0820784	0.0952331		0.0532251	0.0555388	-4.23175	-4.17036	0.000517309	4757	0.0134206	0.0543819	-4.20106	1.87223
83729	GABRA6	HGLibB_18346	GACATTTATGTGACCAGTTT	1.61033	2.73282	0.0820784	0.14285		0.0887084	0.0522718	-3.49478	-4.25782	0.0670985	58307	0.142019	0.0704901	-3.8763	0.847654
83730	GABRA6	HGLibB_18347	CCACAGAATAATGCACAGCC	0.0447313	0.321509	0.0820784	0.0476165		1.0645	0.148103	0.0901775	-2.75532	0.485699	122944	0.487544	0.606302	-1.33257	0.311986
83731	GABRB1	HGLibB_18348	TGAACCTCACCCTAGACAAT	1.4314	2.62565	0.123118	0.0476165		0.0332657	0.0181351	-4.90982	-5.78507	0.0831538	64234	0.159761	0.0257004	-5.34745	0.796529
83732	GABRB1	HGLibB_18349	GTGCAGTTCTGCTCATCCAA	4.20474	2.30414	0.0820784	0.14285		0.0339734	0.0619968	-4.87945	-4.01166	0.0806485	63367	0.157068	0.0479851	-4.44556	0.803913
83733	GABRB1	HGLibB_18350	CCATAGAGAACTGTTCCATC	3.22065	4.12603	0.0410392	0.0476165		0.0147847	0.0115405	-6.07975	-6.43715	0.015207	28486	0.065882	0.0131626	-6.25845	1.18123
83734	GABRB2	HGLibB_18351	TTACCTCTGCGCACAGACAG	0.0447313	0.589432	0.0410392	0.0952331		2.129	0.161567	1.09018	-2.62979	0.459059	117133	0.483663	1.14528	-0.769807	0.315457
83735	GABRB2	HGLibB_18352	GGATGAACAAAACTGCACCT	2.90754	1.12528	0.0410392	0.0952331		0.0327539	0.0846306	-4.93219	-3.56268	0.160465	84631	0.233995	0.0586922	-4.24743	0.630794
83736	GABRB2	HGLibB_18353	TAATCTACAATAGAGAACTG	0.0447313	0.0535848	0.0410392	0.0476165		1.0645	0.888621	0.0901775	-0.17036	0.473465	120081	0.486595	0.976561	-0.0400912	0.312833
83737	GABRB3	HGLibB_18354	ATGTTCATCCCCACGCAGAC	14.2246	26.9531	128.083	185.895		13.0686	6.89697	3.70803	2.78596	0.044002	47980	0.113179	9.98278	3.247	0.946234
83738	GABRB3	HGLibB_18355	CCACTCGATTGTCAAGCGTG	3.39958	7.07319	0.205196	0.0476165		0.0140066	0.00673198	-6.15775	-7.21475	0.108737	72156	0.185976	0.0103693	-6.68625	0.730542
83739	GABRB3	HGLibB_18356	CGACATCGCCAGCATCGACA	7.33594	16.3434	0.123118	0.190466		0.0259634	0.011654	-5.26737	-6.42303	0.122007	75817	0.198597	0.0188087	-5.8452	0.702028
83740	GABRD	HGLibB_18357	CGCCCGCTCACCTGGTGCCG	1.34194	3.75093	0.123118	0.0476165		0.0354834	0.0126946	-4.81671	-6.29964	0.177876	88129	0.249088	0.024089	-5.55818	0.603648
83741	GABRD	HGLibB_18358	CGGCCATGGACGCGCCCGCC	0.357851	2.03622	0.0410392	0.14285		0.399188	0.0701543	-1.32486	-3.83333	0.319202	106668	0.369305	0.234671	-2.57909	0.432615
83742	GABRD	HGLibB_18359	CAGCATCGACCACATCTCAG	10.825	5.19772	0.123118	0.238083		0.0219938	0.0458052	-5.50676	-4.44834	0.10853	72081	0.185817	0.0338995	-4.97755	0.730915
83743	GABRE	HGLibB_18360	TCTTCCCGTGATGTTGTCTA	20.8001	8.57356	0.451431	0.238083		0.0114462	0.0277694	-6.44898	-5.17036	0.143603	81028	0.218717	0.0196078	-5.80967	0.660118
83744	GABRE	HGLibB_18361	ACCATGTCTAGGATAGAGAG	2.01291	6.37659	0.0820784	0.0476165		0.0236556	0.0074674	-5.40168	-7.06518	0.198908	91879	0.267171	0.0155615	-6.23343	0.57321
83745	GABRE	HGLibB_18362	GAGATCTCCGTCAACAGCCT	2.37076	0.910941	0.0820784	0.0476165		0.0200849	0.0522718	-5.63774	-4.25782	0.163534	85279	0.236658	0.0361784	-4.94778	0.625879
83746	GABRG1	HGLibB_18363	CTTGTTACTGACCCTGCATT	12.0327	16.5041	0.287275	0.619015		0.0514443	0.0375067	-4.28085	-4.73671	0.0253359	36595	0.0854413	0.0444755	-4.50878	1.06833
83747	GABRG1	HGLibB_18364	GATGTTTATGTAAACAGCAT	0.536776	2.08981	0.0410392	0.14285		0.266125	0.0683555	-1.90982	-3.8708	0.2571	100252	0.316492	0.16724	-2.89031	0.499637
83748	GABRG1	HGLibB_18365	CTTTGACTCCGCAGAAGAAA	0.0447313	0.0535848	0.0410392	0.0476165		1.0645	0.888621	0.0901775	-0.17036	0.473465	120082	0.486591	0.976561	-0.0400912	0.312836
83749	GABRG2	HGLibB_18366	ATGACAGTGACATCACCCTC	2.19183	5.09055	0.123118	0.14285		0.0651735	0.0280617	-3.93957	-5.15525	0.136574	79299	0.212547	0.0466176	-4.54741	0.672545
83750	GABRG2	HGLibB_18367	GAAAGTTGTGCAATTGTAAT	1.52086	2.4649	0.0820784	0.0476165		0.0313089	0.0193178	-4.99729	-5.69392	0.055102	53298	0.127588	0.0253134	-5.3456	0.89419
83751	GABRG2	HGLibB_18368	ACAATTGCACAACTTTCCAA	0.0447313	0.0535848	0.0410392	0.0476165		1.0645	0.888621	0.0901775	-0.17036	0.473465	120083	0.486587	0.976561	-0.0400912	0.31284
83752	GABRG3	HGLibB_18369	ATAAATGTCAACGTCAATTA	2.1471	3.00075	0.0820784	0.0476165		0.0221771	0.0158682	-5.49478	-5.97771	0.0277827	38324	0.0894658	0.0190227	-5.73625	1.04834
83753	GABRG3	HGLibB_18370	GACATTTATGTTAACAGCAT	3.62324	2.25056	0.246235	0.0476165		0.013142	0.0211576	-6.24967	-5.56268	0.0565903	53954	0.129441	0.0171498	-5.90617	0.887928
83754	GABRG3	HGLibB_18371	GCTCCTCCTCTGCCTGTTCT	9.52777	5.41206	0.287275	0.428549		0.0449789	0.079184	-4.47461	-3.65865	0.0745673	61141	0.150511	0.0620815	-4.06663	0.82243
83755	GABRP	HGLibB_18372	CGACGTTGAACTGACTCCCC	1.02882	2.78641	0.0410392	0.0952331		0.0925653	0.0341777	-3.43338	-4.8708	0.171516	86851	0.243716	0.0633715	-4.15209	0.613116
83756	GABRP	HGLibB_18373	CAGAGTCAGCGCTATCTGTA	5.05464	3.53659	0.0410392	0.285699		0.0565222	0.0807837	-4.14504	-3.62979	0.0329161	41784	0.0972193	0.068653	-3.88742	1.01225
83757	GABRP	HGLibB_18374	CGTACAGATAGCGCTGACTC	19.2345	27.0603	0.328314	0.666632		0.0346582	0.024635	-4.85066	-5.34314	0.028623	38876	0.0908631	0.0296466	-5.0969	1.04161
83758	GABRQ	HGLibB_18375	GTCCGCCTGAGACCGAATTT	1.65506	0.857356	0.0820784	0.0476165		0.0287703	0.0555388	-5.11928	-4.17036	0.0963381	68527	0.173496	0.0421546	-4.64482	0.76071
83759	GABRQ	HGLibB_18376	GACGACTTCGGGCACAGCAG	3.39958	0.803771	0.123118	0.0476165		0.0140066	0.0592414	-6.15775	-4.07725	0.260659	100671	0.319538	0.036624	-5.1175	0.495477
83760	GABRQ	HGLibB_18377	AAATTGTGCAAATGAAGCTG	3.98109	2.89358	0.0820784	0.0476165		0.0119607	0.0164559	-6.38556	-5.92525	0.0250485	36413	0.0848945	0.0142083	-6.1554	1.07112
83761	GABRR1	HGLibB_18378	GTACTTCTCGTCTTTGTCTT	14.3588	11.7351	0.164157	0.285699		0.0198972	0.0243458	-5.65129	-5.36018	0.010328	23404	0.0544604	0.0221215	-5.50574	1.26392
83762	GABRR1	HGLibB_18379	TAGCATCTCAGAGGTTGACA	2.01291	5.89432	0.123118	0.0952331		0.0473112	0.0161567	-4.40168	-5.95172	0.186128	89590	0.256393	0.031734	-5.1767	0.591094
83763	GABRR1	HGLibB_18380	CATCCCATACCTCCAAAGCC	4.24947	5.89432	0.164157	0.0952331		0.0224106	0.0161567	-5.47968	-5.95172	0.026637	37527	0.0875982	0.0192836	-5.7157	1.0575
83764	GABRR2	HGLibB_18381	ACCTGTACGTCCACGCCCAC	33.6379	36.7591	0.615588	0.428549		0.01274	0.0116583	-6.29449	-6.4225	0.0020265	10251	0.0243969	0.0121992	-6.35849	1.61267
83765	GABRR2	HGLibB_18382	CAGCGTTGGCTTCACCACTC	5.72561	9.37733	3.20106	4.3331		0.756794	0.462083	-0.402028	-1.11378	0.186292	89636	0.256488	0.609438	-0.757902	0.590934
83766	GABRR2	HGLibB_18383	GATGTCCACGGCCTTGACGT	9.25938	8.25205	0.0820784	0.190466		0.0205701	0.0230811	-5.60331	-5.43715	0.00343622	13378	0.0316988	0.0218256	-5.52023	1.49896
83767	GAD1	HGLibB_18384	TATCCAATCCAGTGGAGAGC	0.0447313	1.28603	0.0410392	0.0476165		1.0645	0.0370259	0.0901775	-4.75532	0.422405	116098	0.449012	0.550764	-2.33257	0.347742
83768	GAD1	HGLibB_18385	TCCATGGGCCACGCCGCACC	14.314	23.095	3.52937	43.6167		3.04713	1.88858	1.60745	0.9173	0.834537	123373	0.834794	2.46786	1.26238	0.0784207
83769	GAD1	HGLibB_18386	GTGCCATAGGCTTCTTGCAA	1.20775	1.01811	0.0410392	0.0476165		0.039426	0.0467695	-4.66471	-4.41829	0.0077906	20181	0.0476411	0.0430977	-4.5415	1.32202
83770	GAD2	HGLibB_18387	TCTGGGGATTCCGAGAATCC	0.984089	0.375093	0.0410392	0.0476165		0.0483864	0.126946	-4.36925	-2.97771	0.172269	86964	0.244468	0.0876661	-3.67348	0.611778
83771	GAD2	HGLibB_18388	CCTACCTGTGCCGGGATTCT	2.72861	3.64376	0.0820784	0.0476165		0.0174508	0.013068	-5.84056	-6.25782	0.0208502	33362	0.0771281	0.0152594	-6.04919	1.11279
83772	GAD2	HGLibB_18389	CCGTGAACTTCTGAGCCACT	15.7007	5.84074	0.205196	0.333316		0.0212294	0.0570674	-5.55779	-4.13119	0.166913	85997	0.239531	0.0391484	-4.84449	0.620638
83773	GADD45A	HGLibB_18390	CAGTGATCGTGCGCTGACTC	5.41249	7.98413	0.164157	0.0952331		0.0175951	0.0119278	-5.82869	-6.38953	0.0362729	43765	0.102284	0.0147614	-6.10911	0.990191
83774	GADD45A	HGLibB_18391	GATCCATGTAGCGACTTTCC	11.0039	14.8966	0.246235	0.238083		0.0216362	0.0159824	-5.53041	-5.96737	0.0226628	34713	0.0805703	0.0188093	-5.74889	1.09382
83775	GADD45A	HGLibB_18392	CTGGAGAGCAGAAGACCGAA	14.5824	1.87547	0.164157	0.238083		0.0163267	0.126946	-5.93662	-2.97771	0.333744	107878	0.381798	0.0716363	-4.45717	0.418166
83776	GADD45B	HGLibB_18393	ACTCGTACACCCCCACTGTG	35.964	65.8557	147.782	565.827		15.7332	8.59193	3.97574	3.10298	0.281785	103174	0.337056	12.1625	3.53936	0.472299
83777	GADD45B	HGLibB_18394	CATGACGCTGGAAGAGCTCG	0.223657	0.214339	0.0410392	0.0476165		0.2129	0.222155	-2.23175	-2.17036	0.00106417	7173	0.0183091	0.217528	-2.20106	1.73733
83778	GADD45B	HGLibB_18395	AGGCAGAGGACCACGCTGTC	9.21465	3.91169	0.0820784	0.0952331		0.010335	0.0243458	-6.59632	-5.36018	0.134653	78851	0.210748	0.0173404	-5.97825	0.676237
83779	GADD45G	HGLibB_18396	GCACCCAGTCGTTAACGCTG	3.35485	4.17961	0.0820784	0.14285		0.04258	0.0341777	-4.55368	-4.8708	0.0125599	25887	0.059877	0.0383789	-4.71224	1.22274
83780	GADD45G	HGLibB_18397	GCAGCGGCTGGCGGCTATCG	0.0894626	1.3932	0.0410392	0.0476165		0.532251	0.0341777	-0.909822	-4.8708	0.396913	112349	0.435993	0.283214	-2.89031	0.36052
83781	GADD45G	HGLibB_18398	CACTTACACGTTCAAGACTT	6.26238	12.9675	0.287275	0.190466		0.0304143	0.0146879	-5.03911	-6.08922	0.107626	71807	0.184972	0.0225511	-5.56416	0.732894
83782	GADD45GIP1	HGLibB_18399	GCTTGCGCTCCTTCTTCTCT	5.90453	7.34111	0.123118	0.238083		0.040322	0.0324314	-4.63229	-4.94646	0.0122812	25584	0.0592416	0.0363767	-4.78938	1.22737
83783	GADD45GIP1	HGLibB_18400	GCTAAGCAGTTCGCGCGTTA	5.45722	3.8581	0.123118	0.14285		0.0261763	0.0370259	-5.2556	-4.75532	0.0298405	39724	0.0927059	0.0316011	-5.00546	1.03289
83784	GADD45GIP1	HGLibB_18401	CGGGTACCATTCGCGTTCTT	2.46022	0.535848	0.0410392	0.0476165		0.0193546	0.0888621	-5.69118	-3.49229	0.269936	101695	0.327578	0.0541083	-4.59174	0.484685
83785	GADL1	HGLibB_18402	GACAGAGTTCCAATAGTTTA	1.02882	1.7683	0.0820784	0.0952331		0.0925653	0.0538558	-3.43338	-4.21475	0.0712816	59916	0.146821	0.0732106	-3.82407	0.833211
83786	GADL1	HGLibB_18403	CTCTTCCATTATTAGCCTAC	1.25248	4.2332	0.0410392	0.0476165		0.0380179	0.0112484	-4.71718	-6.47414	0.211902	93963	0.278312	0.0246331	-5.59566	0.555467
83787	GADL1	HGLibB_18404	ACTTGATTATTACTCCTTGG	0.313119	1.23245	0.0410392	0.0952331		0.304143	0.0772714	-1.71718	-3.69392	0.265586	101183	0.32393	0.190707	-2.70555	0.489549
83788	GAGE1	HGLibB_18405	CGAGCAGTTCAGTGATGAAG	33.5485	26.9531	0.738706	0.619015		0.0184514	0.0229663	-5.76013	-5.44433	0.012212	25512	0.0590739	0.0207088	-5.60223	1.2286
83789	GAGE1	HGLibB_18406	GAAGCCTGAAGCTGATAGCC	17.2216	48.387	539.666	163.42		9.48927	3.37735	3.2463	1.75589	0.233368	97169	0.296393	6.43331	2.50109	0.528132
83790	GAGE1	HGLibB_18407	GGGTCCATCTCCTGCCCATC	72.7779	69.7138	1.1491	1.23803		0.0170111	0.0177588	-5.87738	-5.81533	0.000478354	4526	0.0130433	0.0173849	-5.84635	1.88461
83791	GAGE10	HGLibB_18408	GTAGAGCCCCCTGAAATGAT	0.536776	1.12528	0.0410392	0.0476165		0.0887084	0.0423153	-3.49478	-4.56268	0.11606	74226	0.192966	0.0655119	-4.02873	0.714519
83792	GAGE10	HGLibB_18409	TCTCCCTCCTGAGCAGCTGC	0.0447313	0.0535848	0.0410392	0.0476165		1.0645	0.888621	0.0901775	-0.17036	0.473465	120084	0.486583	0.976561	-0.0400912	0.312843
83793	GAGE10	HGLibB_18410	CGAGCAGTTCAGTGATGAAG	0.0447313	0.0535848	0.0410392	0.0476165		1.0645	0.888621	0.0901775	-0.17036	0.473465	120085	0.486578	0.976561	-0.0400912	0.312847
83794	GAGE12B	HGLibB_18411	CGAGCAGTTCAGTGATGAAG	0.0447313	0.0535848	0.0410392	0.0476165		1.0645	0.888621	0.0901775	-0.17036	0.473465	120086	0.486574	0.976561	-0.0400912	0.312851
83795	GAGE12B	HGLibB_18412	GAAGCCTGAAGCTCATAGCC	8.76734	12.4852	0.328314	0.0952331		0.0108623	0.00762765	-6.52453	-7.03455	0.030529	40225	0.0936636	0.00924495	-6.77954	1.02843
83796	GAGE12B	HGLibB_18413	GGGTCCATCTCCTGCCCATC	0.0447313	0.0535848	0.0410392	0.0476165		1.0645	0.888621	0.0901775	-0.17036	0.473465	120087	0.48657	0.976561	-0.0400912	0.312854
83797	GAGE12C	HGLibB_18414	CGAGCAGTTCAGTGATGAAG	0.0447313	0.0535848	0.0410392	0.0476165		1.0645	0.888621	0.0901775	-0.17036	0.473465	120088	0.486566	0.976561	-0.0400912	0.312858
83798	GAGE12C	HGLibB_18415	GAAGCCTGAAGCTCATAGCC	0.0447313	0.0535848	0.0410392	0.0476165		1.0645	0.888621	0.0901775	-0.17036	0.473465	120089	0.486562	0.976561	-0.0400912	0.312862
83799	GAGE12C	HGLibB_18416	GGGTCCATCTCCTGCCCATC	0.0447313	0.0535848	0.0410392	0.0476165		1.0645	0.888621	0.0901775	-0.17036	0.473465	120090	0.486558	0.976561	-0.0400912	0.312865
83800	GAGE12D	HGLibB_18417	CGAGCAGTTCAGTGATGAAG	0.0447313	0.0535848	0.0410392	0.0476165		1.0645	0.888621	0.0901775	-0.17036	0.473465	120091	0.486554	0.976561	-0.0400912	0.312869
83801	GAGE12D	HGLibB_18418	GAAGCCTGAAGCTCATAGCC	0.0447313	0.0535848	0.0410392	0.0476165		1.0645	0.888621	0.0901775	-0.17036	0.473465	120092	0.48655	0.976561	-0.0400912	0.312872
83802	GAGE12D	HGLibB_18419	GGGTCCATCTCCTGCCCATC	0.0447313	0.0535848	0.0410392	0.0476165		1.0645	0.888621	0.0901775	-0.17036	0.473465	120093	0.486546	0.976561	-0.0400912	0.312876
83803	GAGE12E	HGLibB_18420	CGAGCAGTTCAGTGATGAAG	0.0447313	0.0535848	0.0410392	0.0476165		1.0645	0.888621	0.0901775	-0.17036	0.473465	120094	0.486542	0.976561	-0.0400912	0.31288
83804	GAGE12E	HGLibB_18421	GAAGCCTGAAGCTCATAGCC	0.0447313	0.0535848	0.0410392	0.0476165		1.0645	0.888621	0.0901775	-0.17036	0.473465	120095	0.486538	0.976561	-0.0400912	0.312883
83805	GAGE12E	HGLibB_18422	GGGTCCATCTCCTGCCCATC	0.0447313	0.0535848	0.0410392	0.0476165		1.0645	0.888621	0.0901775	-0.17036	0.473465	120096	0.486534	0.976561	-0.0400912	0.312887
83806	GAGE12F	HGLibB_18423	CGAGCAGTTCAGTGATGAAG	0.0447313	0.0535848	0.0410392	0.0476165		1.0645	0.888621	0.0901775	-0.17036	0.473465	120097	0.48653	0.976561	-0.0400912	0.312891
83807	GAGE12F	HGLibB_18424	GAAGCCTGAAGCTCATAGCC	0.0447313	0.0535848	0.0410392	0.0476165		1.0645	0.888621	0.0901775	-0.17036	0.473465	120098	0.486526	0.976561	-0.0400912	0.312894
83808	GAGE12F	HGLibB_18425	GGGTCCATCTCCTGCCCATC	0.0447313	0.0535848	0.0410392	0.0476165		1.0645	0.888621	0.0901775	-0.17036	0.473465	120099	0.486522	0.976561	-0.0400912	0.312898
83809	GAGE12G	HGLibB_18426	CGAGCAGTTCAGTGATGAAG	0.0447313	0.0535848	0.0410392	0.0476165		1.0645	0.888621	0.0901775	-0.17036	0.473465	120100	0.486518	0.976561	-0.0400912	0.312901
83810	GAGE12G	HGLibB_18427	GAAGCCTGAAGCTCATAGCC	0.0447313	0.0535848	0.0410392	0.0476165		1.0645	0.888621	0.0901775	-0.17036	0.473465	120101	0.486514	0.976561	-0.0400912	0.312905
83811	GAGE12G	HGLibB_18428	GGGTCCATCTCCTGCCCATC	0.0447313	0.0535848	0.0410392	0.0476165		1.0645	0.888621	0.0901775	-0.17036	0.473465	120102	0.48651	0.976561	-0.0400912	0.312909
83812	GAGE12H	HGLibB_18429	GTGTGAAATATGAGTTGGCG	0.0447313	0.0535848	0.0410392	0.0476165		1.0645	0.888621	0.0901775	-0.17036	0.473465	120103	0.486506	0.976561	-0.0400912	0.312912
83813	GAGE12H	HGLibB_18430	GAAGCCTGAAGCTCATAGCC	0.0447313	0.0535848	0.0410392	0.0476165		1.0645	0.888621	0.0901775	-0.17036	0.473465	120104	0.486501	0.976561	-0.0400912	0.312916
83814	GAGE12H	HGLibB_18431	GGGTCCATCTCCTGCCCATC	0.0447313	0.0535848	0.0410392	0.0476165		1.0645	0.888621	0.0901775	-0.17036	0.473465	120105	0.486497	0.976561	-0.0400912	0.312919
83815	GAGE12I	HGLibB_18432	CGAGCAGTTCAGTGATGAAG	0.0447313	0.0535848	0.0410392	0.0476165		1.0645	0.888621	0.0901775	-0.17036	0.473465	120106	0.486493	0.976561	-0.0400912	0.312923
83816	GAGE12I	HGLibB_18433	GAAGCCTGAAGCTCATAGCC	0.0447313	0.0535848	0.0410392	0.0476165		1.0645	0.888621	0.0901775	-0.17036	0.473465	120107	0.486489	0.976561	-0.0400912	0.312927
83817	GAGE12I	HGLibB_18434	GGGTCCATCTCCTGCCCATC	0.0447313	0.0535848	0.0410392	0.0476165		1.0645	0.888621	0.0901775	-0.17036	0.473465	120108	0.486485	0.976561	-0.0400912	0.31293
83818	GAGE12J	HGLibB_18435	CGAGCAGTTCAGTGATGAAG	0.0447313	0.0535848	0.0410392	0.0476165		1.0645	0.888621	0.0901775	-0.17036	0.473465	120109	0.486481	0.976561	-0.0400912	0.312934
83819	GAGE12J	HGLibB_18436	GAAGCCTGAAGCTGATAGCC	0.0447313	0.0535848	0.0410392	0.0476165		1.0645	0.888621	0.0901775	-0.17036	0.473465	120110	0.486477	0.976561	-0.0400912	0.312938
83820	GAGE12J	HGLibB_18437	GGGTCCATCTCCTGCCCATC	0.0447313	0.0535848	0.0410392	0.0476165		1.0645	0.888621	0.0901775	-0.17036	0.473465	120111	0.486473	0.976561	-0.0400912	0.312941
83821	GAGE13	HGLibB_18438	CGAGCAGTTCAGTGATGAAG	0.0447313	0.0535848	0.0410392	0.0476165		1.0645	0.888621	0.0901775	-0.17036	0.473465	120112	0.486469	0.976561	-0.0400912	0.312945
83822	GAGE13	HGLibB_18439	GAAGCCTGAAGCTGATAGCC	0.0447313	0.0535848	0.0410392	0.0476165		1.0645	0.888621	0.0901775	-0.17036	0.473465	120113	0.486465	0.976561	-0.0400912	0.312948
83823	GAGE13	HGLibB_18440	GGGTCCATCTCCTGCCCATC	0.0447313	0.0535848	0.0410392	0.0476165		1.0645	0.888621	0.0901775	-0.17036	0.473465	120114	0.486461	0.976561	-0.0400912	0.312952
83824	GAGE2A	HGLibB_18441	GTGTGAAATATGAGTTGGCG	0.0447313	0.0535848	0.0410392	0.0476165		1.0645	0.888621	0.0901775	-0.17036	0.473465	120115	0.486457	0.976561	-0.0400912	0.312956
83825	GAGE2A	HGLibB_18442	GAAGCCTGAAGCTCATAGCC	0.0447313	0.0535848	0.0410392	0.0476165		1.0645	0.888621	0.0901775	-0.17036	0.473465	120116	0.486453	0.976561	-0.0400912	0.312959
83826	GAGE2A	HGLibB_18443	GGGTCCATCTCCTGCCCATC	0.0447313	0.0535848	0.0410392	0.0476165		1.0645	0.888621	0.0901775	-0.17036	0.473465	120117	0.486449	0.976561	-0.0400912	0.312963
83827	GAGE2B	HGLibB_18444	CGAGCAGTTCAGTGATGAAG	0.0447313	0.0535848	0.0410392	0.0476165		1.0645	0.888621	0.0901775	-0.17036	0.473465	120118	0.486445	0.976561	-0.0400912	0.312966
83828	GAGE2B	HGLibB_18445	GAAGCCTGAAGCTCATAGCC	0.0447313	0.0535848	0.0410392	0.0476165		1.0645	0.888621	0.0901775	-0.17036	0.473465	120119	0.486441	0.976561	-0.0400912	0.31297
83829	GAGE2B	HGLibB_18446	GGGTCCATCTCCTGCCCATC	0.0447313	0.0535848	0.0410392	0.0476165		1.0645	0.888621	0.0901775	-0.17036	0.473465	120120	0.486437	0.976561	-0.0400912	0.312974
83830	GAGE2C	HGLibB_18447	CGAGCAGTTCAGTGATGAAG	0.0447313	0.0535848	0.0410392	0.0476165		1.0645	0.888621	0.0901775	-0.17036	0.473465	120121	0.486433	0.976561	-0.0400912	0.312977
83831	GAGE2C	HGLibB_18448	GAAGCCTGAAGCTCATAGCC	0.0447313	0.0535848	0.0410392	0.0476165		1.0645	0.888621	0.0901775	-0.17036	0.473465	120122	0.486429	0.976561	-0.0400912	0.312981
83832	GAGE2C	HGLibB_18449	GGGTCCATCTCCTGCCCATC	0.0447313	0.0535848	0.0410392	0.0476165		1.0645	0.888621	0.0901775	-0.17036	0.473465	120123	0.486425	0.976561	-0.0400912	0.312985
83833	GAGE2D	HGLibB_18450	CGAGCAGTTCAGTGATGAAG	0.0447313	0.0535848	0.0410392	0.0476165		1.0645	0.888621	0.0901775	-0.17036	0.473465	120124	0.486421	0.976561	-0.0400912	0.312988
83834	GAGE2D	HGLibB_18451	GAAGCCTGAAGCTGATAGCC	0.0447313	0.0535848	0.0410392	0.0476165		1.0645	0.888621	0.0901775	-0.17036	0.473465	120125	0.486416	0.976561	-0.0400912	0.312992
83835	GAGE2D	HGLibB_18452	GGGTCCATCTCCTGCCCATC	0.0447313	0.0535848	0.0410392	0.0476165		1.0645	0.888621	0.0901775	-0.17036	0.473465	120126	0.486412	0.976561	-0.0400912	0.312995
83836	GAGE2E	HGLibB_18453	CGAGCAGTTCAGTGATGAAG	0.0447313	0.0535848	0.0410392	0.0476165		1.0645	0.888621	0.0901775	-0.17036	0.473465	120127	0.486408	0.976561	-0.0400912	0.312999
83837	GAGE2E	HGLibB_18454	GAAGCCTGAAGCTGATAGCC	0.0447313	0.0535848	0.0410392	0.0476165		1.0645	0.888621	0.0901775	-0.17036	0.473465	120128	0.486404	0.976561	-0.0400912	0.313003
83838	GAGE2E	HGLibB_18455	GGGTCCATCTCCTGCCCATC	0.0447313	0.0535848	0.0410392	0.0476165		1.0645	0.888621	0.0901775	-0.17036	0.473465	120129	0.4864	0.976561	-0.0400912	0.313006
83839	GAGE5	HGLibB_18456	CGAGCAGTTCAGTGATGAAG	0.0447313	0.0535848	0.0410392	0.0476165		1.0645	0.888621	0.0901775	-0.17036	0.473465	120130	0.486396	0.976561	-0.0400912	0.31301
83840	GAGE5	HGLibB_18457	GAAGCCTGAAGCTCATAGCC	0.0447313	0.0535848	0.0410392	0.0476165		1.0645	0.888621	0.0901775	-0.17036	0.473465	120131	0.486392	0.976561	-0.0400912	0.313013
83841	GAGE5	HGLibB_18458	GGGTCCATCTCCTGCCCATC	0.0447313	0.0535848	0.0410392	0.0476165		1.0645	0.888621	0.0901775	-0.17036	0.473465	120132	0.486388	0.976561	-0.0400912	0.313017
83842	GAGE6	HGLibB_18459	CGAGCAGTTCAGTGATGAAG	0.0447313	0.0535848	0.0410392	0.0476165		1.0645	0.888621	0.0901775	-0.17036	0.473465	120133	0.486384	0.976561	-0.0400912	0.313021
83843	GAGE6	HGLibB_18460	GAAGCCTGAAGCTCATAGCC	0.0447313	0.0535848	0.0410392	0.0476165		1.0645	0.888621	0.0901775	-0.17036	0.473465	120134	0.48638	0.976561	-0.0400912	0.313024
83844	GAGE6	HGLibB_18461	GGGTCCATCTCCTGCCCATC	0.0447313	0.0535848	0.0410392	0.0476165		1.0645	0.888621	0.0901775	-0.17036	0.473465	120135	0.486376	0.976561	-0.0400912	0.313028
83845	GAGE7	HGLibB_18462	CGAGCAGTTCAGTGATGAAG	0.0447313	0.0535848	0.0410392	0.0476165		1.0645	0.888621	0.0901775	-0.17036	0.473465	120136	0.486372	0.976561	-0.0400912	0.313032
83846	GAGE7	HGLibB_18463	GAAGCCTGAAGCTCATAGCC	0.0447313	0.0535848	0.0410392	0.0476165		1.0645	0.888621	0.0901775	-0.17036	0.473465	120137	0.486368	0.976561	-0.0400912	0.313035
83847	GAGE7	HGLibB_18464	GGGTCCATCTCCTGCCCATC	0.0447313	0.0535848	0.0410392	0.0476165		1.0645	0.888621	0.0901775	-0.17036	0.473465	120138	0.486364	0.976561	-0.0400912	0.313039
83848	GAK	HGLibB_18465	AGAGGAGTCAGACACGGGGC	0.581507	0.267924	0.0410392	0.0476165		0.0818847	0.177724	-3.61026	-2.49229	0.136115	79171	0.212175	0.129804	-3.05128	0.673305
83849	GAK	HGLibB_18466	TGGCAGAGAGTATGCATTAA	2.37076	2.35773	0.0820784	0.0952331		0.0401699	0.0403919	-4.63774	-4.62979	1.6551e-05	317	0.00644347	0.0402809	-4.63377	2.19088
83850	GAK	HGLibB_18467	TGTGTATGAAGCTCAAGATG	3.39958	10.8777	0.205196	0.190466		0.0560264	0.0175098	-4.15775	-5.8357	0.204547	92806	0.272001	0.0367681	-4.99672	0.56543
83851	GAL	HGLibB_18468	TCTTGTCGCTGAATGACCTG	20.2186	13.5569	0.246235	0.190466		0.00942036	0.0140493	-6.73	-6.15335	0.0376863	44578	0.104332	0.0117349	-6.44168	0.981583
83852	GAL	HGLibB_18469	CGGCGACCAGAGCCCCGCAG	0.67097	2.89358	0.0410392	0.0476165		0.0709667	0.0164559	-3.81671	-5.92525	0.258295	100395	0.31751	0.0437113	-4.87098	0.498243
83853	GAL	HGLibB_18470	CAGAAAGGGCCGCGGCGAGG	0.268388	0.0535848	0.0410392	0.0476165		0.177417	0.888621	-2.49478	-0.17036	0.391056	111944	0.431114	0.533019	-1.33257	0.365408
83854	GAL3ST1	HGLibB_18471	GGGCCACTCACGTGGAGGCC	0.447313	1.23245	0.0410392	0.0952331		0.2129	0.0772714	-2.23175	-3.69392	0.188884	90108	0.258694	0.145086	-2.96284	0.587214
83855	GAL3ST1	HGLibB_18472	GATGGTCCGCATGCGCTCGT	5.41249	1.71471	0.0820784	0.0476165		0.00879753	0.0277694	-6.82869	-5.17036	0.198987	91885	0.26726	0.0182835	-5.99952	0.573066
83856	GAL3ST1	HGLibB_18473	AAGAACACGATGTTGCGCCG	5.1441	11.5743	0.246235	0.14285		0.0277696	0.012342	-5.17035	-6.34028	0.126366	76918	0.202748	0.0200558	-5.75532	0.693044
83857	GAL3ST2	HGLibB_18474	CGCCTTCCACGTAGCGCGCC	0.0447313	3.42942	0.0410392	0.0476165		1.0645	0.0138847	0.0901775	-6.17036	0.422559	116354	0.448187	0.539193	-3.04009	0.34854
83858	GAL3ST2	HGLibB_18475	CCTGCACTCGGACTTAGAGC	0.939358	2.03622	0.0410392	0.14285		0.152072	0.0701543	-2.71718	-3.83333	0.126764	77034	0.203081	0.111113	-3.27525	0.692332
83859	GAL3ST2	HGLibB_18476	CCAGCTCTAAGTCCGAGTGC	6.17292	14.1464	0.328314	0.14285		0.0231413	0.010098	-5.43338	-6.62979	0.130579	77948	0.206738	0.0166196	-6.03159	0.684579
83860	GAL3ST3	HGLibB_18477	TTTCCGGCGGCTCATCATCT	5.32303	5.35848	0.123118	0.14285		0.0268362	0.0266586	-5.21968	-5.22925	1.51725e-05	284	0.00659317	0.0267474	-5.22447	2.18091
83861	GAL3ST3	HGLibB_18478	CCCGAGGCATACTACCGCGC	3.08646	3.80452	0.0410392	0.14285		0.0462827	0.0375474	-4.43338	-4.73514	0.011491	24749	0.0572999	0.041915	-4.58426	1.24185
83862	GAL3ST3	HGLibB_18479	TGCGCTCATTGTCGCCGCCC	4.16001	6.64451	0.164157	0.0952331		0.0228925	0.0143326	-5.44898	-6.12456	0.0513145	51568	0.122804	0.0186125	-5.78677	0.910786
83863	GAL3ST4	HGLibB_18480	GGGCGAAGCGCAGCCCGTGC	0.536776	2.62565	0.0410392	0.0476165		0.0887084	0.0181351	-3.49478	-5.78507	0.279001	102872	0.334705	0.0534218	-4.63993	0.475338
83864	GAL3ST4	HGLibB_18481	TTTGCACTCCAGCTCTTGGG	2.90754	4.98338	0.0820784	0.0952331		0.0327539	0.0191101	-4.93219	-5.70952	0.0654008	57631	0.140049	0.025932	-5.32085	0.853719
83865	GAL3ST4	HGLibB_18482	GGGAACTCACCTCCTCTGGA	0.357851	0.696602	0.0410392	0.0476165		0.133063	0.0683555	-2.90982	-3.8708	0.104189	70873	0.181424	0.100709	-3.39031	0.741305
83866	GALC	HGLibB_18483	TGTACACACCTTAATATAAT	2.01291	0.10717	0.0410392	0.0476165		0.0236556	0.44431	-5.40168	-1.17036	0.398092	112403	0.437079	0.233983	-3.28602	0.35944
83867	GALC	HGLibB_18484	CTGGGTAATTTACTAGAAGT	0.268388	0.160754	0.0410392	0.0476165		0.177417	0.296207	-2.49478	-1.75532	0.0873597	65691	0.164119	0.236812	-2.12505	0.784841
83868	GALC	HGLibB_18485	ATATAATGCCAATTATATTA	0.268388	0.160754	0.0410392	0.0476165		0.177417	0.296207	-2.49478	-1.75532	0.0873597	65692	0.164117	0.236812	-2.12505	0.784848
83869	GALE	HGLibB_18486	CCTACAGCGTCTCTTCAAAA	0.0447313	0.428678	0.0410392	0.0476165		1.0645	0.111078	0.0901775	-3.17036	0.421898	115217	0.451903	0.587789	-1.54009	0.344955
83870	GALE	HGLibB_18487	TCCACCTCCAGGTGGCGATC	5.72561	3.37584	0.0820784	0.0476165		0.00831642	0.0141051	-6.90982	-6.14764	0.0622703	56326	0.136435	0.0112108	-6.52873	0.865074
83871	GALE	HGLibB_18488	CGCCGTGCCACCACCTTGTA	3.48904	6.69809	0.0410392	0.14285		0.0409424	0.0213269	-4.61026	-5.55118	0.0894155	66418	0.166142	0.0311346	-5.08072	0.779519
83872	GALK1	HGLibB_18489	AATCACTCCCTTGACATAGT	3.93636	2.25056	0.123118	0.0952331		0.0241932	0.0423153	-5.36925	-4.56268	0.0713611	59941	0.146924	0.0332542	-4.96597	0.832908
83873	GALK1	HGLibB_18490	GGTGTACGTGGCCACTTCCA	3.22065	1.82188	0.0820784	0.0952331		0.0295695	0.0522718	-5.07975	-4.25782	0.0736499	60783	0.149535	0.0409206	-4.66879	0.825256
83874	GALK1	HGLibB_18491	AGCTGGACAGGCCACCCCCC	2.37076	4.17961	0.0410392	0.0952331		0.0401699	0.0227852	-4.63774	-5.45576	0.0712046	59891	0.146724	0.0314775	-5.04675	0.8335
83875	GALK2	HGLibB_18492	GGAGAGCATATAGATTATTG	0.715701	1.12528	0.697667	18.8561		26.3464	16.7569	4.71953	4.06668	0.43231	116620	0.457485	21.5516	4.39311	0.339623
83876	GALK2	HGLibB_18493	CTTGGGAATAGATCCAAACT	3.62324	0.375093	0.0820784	0.0952331		0.026284	0.253892	-5.24967	-1.97771	0.360506	109870	0.404937	0.140088	-3.61369	0.392613
83877	GALK2	HGLibB_18494	CCTATTATGTTGACTCTTCC	19.2792	15.7539	0.410392	0.333316		0.0172889	0.0211576	-5.85401	-5.56268	0.01041	23511	0.0546429	0.0192233	-5.70834	1.26247
83878	GALM	HGLibB_18495	TTCTCGCGCATCAGTCCAGA	4.83098	2.78641	0.123118	0.14285		0.0295695	0.0512666	-5.07975	-4.28584	0.0694011	59212	0.144647	0.040418	-4.68279	0.839689
83879	GALM	HGLibB_18496	TTCACCAACCTGTAGGAATC	17.6689	64.8911	728.857	109.994		6.22531	1.69506	2.63815	0.761334	0.347253	108991	0.393196	3.96018	1.69974	0.405391
83880	GALM	HGLibB_18497	GTATCACCTGGCCATTAACA	0.447313	1.33962	0.0410392	0.0476165		0.10645	0.0355448	-3.23175	-4.81422	0.19734	91637	0.265765	0.0709975	-4.02298	0.575503
83881	GALNS	HGLibB_18498	TGGCGTCGACAGCCCAGTAG	6.39658	12.1637	0.205196	0.238083		0.0372203	0.0195731	-4.74777	-5.67498	0.0881437	65927	0.164999	0.0283967	-5.21137	0.782518
83882	GALNS	HGLibB_18499	GCAGCCTACCGTTTCTGGCA	0.402582	2.41131	0.0820784	0.0952331		0.236556	0.0394943	-2.07975	-4.66221	0.319734	106706	0.369789	0.138025	-3.37098	0.432046
83883	GALNS	HGLibB_18500	TGGTGGTGTAGAAGCCATTG	4.29421	5.03697	0.0820784	0.14285		0.0332657	0.0283602	-4.90982	-5.13999	0.00663102	18704	0.0437522	0.030813	-5.0249	1.359
83884	GALNT1	HGLibB_18501	GTGATCGGACTCTTCCTGTC	2.10237	1.92905	0.0410392	0.0476165		0.022649	0.0246839	-5.46441	-5.34028	0.00192959	9983	0.0238538	0.0236664	-5.40235	1.62244
83885	GALNT1	HGLibB_18502	GTGTGCTCCAAGCCTCATTG	5.36776	9.75243	0.205196	0.285699		0.0532251	0.0292952	-4.23175	-5.09319	0.0793173	62901	0.15562	0.0412601	-4.66247	0.807936
83886	GALNT1	HGLibB_18503	ACAATCACCACACTTGTTGT	18.474	14.4679	0.410392	0.476165		0.0257748	0.0329119	-5.27789	-4.92525	0.0152663	28554	0.0659815	0.0293434	-5.10157	1.18058
83887	GALNT10	HGLibB_18504	ATCTGGGAGAGAGCGATTCA	1.29721	0.857356	0.0410392	0.0476165		0.0367069	0.0555388	-4.7678	-4.17036	0.0424729	47124	0.111231	0.0461229	-4.46908	0.953776
83888	GALNT10	HGLibB_18505	ATGACAAGGAGGCCATCCGG	2.32603	1.44679	0.123118	0.0476165		0.0204712	0.0329119	-5.61026	-4.92525	0.0551059	53303	0.127585	0.0266915	-5.26775	0.894199
83889	GALNT10	HGLibB_18506	ATCGCTCTCTCCCAGATATC	6.08346	4.87621	0.164157	0.0476165		0.00782721	0.00976507	-6.99729	-6.67815	0.012496	25827	0.0597107	0.00879614	-6.83772	1.22395
83890	GALNT11	HGLibB_18507	CCACGGTGTGCCGGTCCTCA	8.23056	3.05433	0.0410392	0.190466		0.0231413	0.0623594	-5.43338	-4.00325	0.166367	85866	0.23911	0.0427503	-4.71832	0.621401
83891	GALNT11	HGLibB_18508	CGATCAAGAGTTGAGAGACT	1.16301	2.25056	0.0820784	0.0476165		0.0409424	0.0211576	-4.61026	-5.56268	0.0944855	67976	0.171539	0.03105	-5.08647	0.765637
83892	GALNT11	HGLibB_18509	AGTCACTATCATCATCCACA	2.997	6.48376	0.0820784	0.0952331		0.0317762	0.0146879	-4.97591	-6.08922	0.116436	74344	0.193284	0.0232321	-5.53257	0.713804
83893	GALNT12	HGLibB_18510	CGCTGAGGTAGATGTTAATC	1.83398	4.87621	0.123118	0.14285		0.0778903	0.0292952	-3.68241	-5.09319	0.168325	86263	0.240812	0.0535928	-4.3878	0.618322
83894	GALNT12	HGLibB_18511	GCGCTTGGCCAATGAGCTTT	0.0447313	0.10717	0.0410392	0.0476165		1.0645	0.44431	0.0901775	-1.17036	0.419831	114096	0.454107	0.754406	-0.540091	0.342842
83895	GALNT12	HGLibB_18512	GTAGATGACTACAGTGATAG	3.98109	3.32226	0.164157	0.0476165		0.0119607	0.0143326	-6.38556	-6.12456	0.00878403	21428	0.0505901	0.0131466	-6.25506	1.29593
83896	GALNT13	HGLibB_18513	ATTAAGGGCAATCAAATCAC	6.75443	0.643017	0.0410392	0.0476165		0.00704968	0.0740517	-7.14823	-3.75532	0.354284	109469	0.399405	0.0405507	-5.45177	0.398586
83897	GALNT13	HGLibB_18514	ACCTCTGAGAGTAGATAGTG	0.626238	3.1615	0.0820784	0.0952331		0.152072	0.0301227	-2.71718	-5.053	0.290443	104077	0.344398	0.0910972	-3.88509	0.46294
83898	GALNT13	HGLibB_18515	TACCCTTCTAATCTTACATC	4.33894	8.41281	0.328314	0.190466		0.043897	0.02264	-4.50974	-5.46498	0.0954073	68236	0.172553	0.0332685	-4.98736	0.763078
83899	GALNT14	HGLibB_18516	CGCTGCTCAGGACCATCCGC	1.4314	1.71471	0.0410392	0.0476165		0.0332657	0.0277694	-4.90982	-5.17036	0.00848173	20960	0.0499398	0.0305175	-5.04009	1.30155
83900	GALNT14	HGLibB_18517	GCGGATGGTCCTGAGCAGCG	0.313119	0.214339	0.0410392	0.0476165		0.152072	0.222155	-2.71718	-2.17036	0.0473171	49653	0.117605	0.187113	-2.44377	0.929574
83901	GALNT14	HGLibB_18518	CATCCACTAATATGATTTCC	4.60733	0.964526	0.123118	0.14285		0.0310049	0.148103	-5.01136	-2.75532	0.282551	103253	0.337713	0.0895542	-3.88334	0.471452
83902	GALNT15	HGLibB_18519	AGTCCCCCATAAGCCCCATC	7.91744	3.00075	0.0410392	0.0952331		0.0120283	0.0317365	-6.37743	-4.97771	0.159618	84474	0.233192	0.0218824	-5.67757	0.632286
83903	GALNT15	HGLibB_18520	GTCTGCTCTCAGCGAATATG	4.29421	1.82188	0.0820784	0.0476165		0.0110886	0.0261359	-6.49478	-5.25782	0.136515	79282	0.2125	0.0186122	-5.8763	0.672642
83904	GALNT15	HGLibB_18521	CCACGAGGATGATCTCCTTC	2.72861	1.66113	0.0820784	0.0952331		0.0349017	0.0573304	-4.84056	-4.12456	0.0586356	54876	0.131866	0.046116	-4.48256	0.879867
83905	GALNT16	HGLibB_18522	ACCTCTTCACTGTGCGCAGC	9.16992	2.14339	0.0820784	0.190466		0.0207708	0.0888621	-5.5893	-3.49229	0.256756	100214	0.316189	0.0548164	-4.5408	0.500053
83906	GALNT16	HGLibB_18523	CCTCCTACAGTGTGGCTACG	5.09937	11.092	0.0820784	0.14285		0.0280132	0.0128786	-5.15775	-6.27888	0.116728	74413	0.193588	0.0204459	-5.71832	0.713121
83907	GALNT16	HGLibB_18524	TGAACTGCAAGTCCTTCCGC	7.55959	13.5569	0.205196	0.0952331		0.0125976	0.00702467	-6.3107	-7.15335	0.0739438	60910	0.149819	0.00981116	-6.73203	0.824433
83908	GALNT18	HGLibB_18525	AGAACTCCACAGCGCCAATC	1.02882	0.535848	0.0410392	0.0476165		0.0462827	0.0888621	-4.43338	-3.49229	0.0958046	68368	0.172937	0.0675724	-3.96284	0.762113
83909	GALNT18	HGLibB_18526	GCGTGCGTTCCATGGCCGAG	9.03573	10.3419	0.287275	0.14285		0.0158094	0.0138128	-5.98307	-6.17785	0.00477563	15847	0.037191	0.0148111	-6.08046	1.42956
83910	GALNT18	HGLibB_18527	ATGAACACGATGCTCACCTC	14.8061	5.6264	0.205196	0.238083		0.0160801	0.0423153	-5.95858	-4.56268	0.161348	84818	0.234763	0.0291977	-5.26063	0.629371
83911	GALNT2	HGLibB_18528	CATCATCGATGTCATTAATA	2.46022	0.696602	0.0410392	0.0476165		0.0193546	0.0683555	-5.69118	-3.8708	0.224043	95835	0.28851	0.043855	-4.78099	0.539839
83912	GALNT2	HGLibB_18529	CATATTAATGACATCGATGA	4.74152	4.12603	0.0410392	0.0952331		0.0200849	0.0230811	-5.63774	-5.43715	0.00497047	16172	0.0379304	0.021583	-5.53744	1.42101
83913	GALNT2	HGLibB_18530	CTGCAGGCCTCATGCGCTCA	4.56259	6.85885	0.287275	0.190466		0.0417451	0.0277694	-4.58225	-5.17036	0.0413858	46591	0.109623	0.0347573	-4.8763	0.960096
83914	GALNT3	HGLibB_18531	TACTCAGGAGGTCGAGTGTC	14.1798	12.5924	0.246235	0.476165		0.0335805	0.0378137	-4.89623	-4.72495	0.00376984	14010	0.0332077	0.0356971	-4.81059	1.47876
83915	GALNT3	HGLibB_18532	ATTTCTTTGCACCGAGATCT	0.402582	1.87547	0.0820784	0.0476165		0.118278	0.0253892	-3.07975	-5.29964	0.282148	103218	0.337346	0.0718335	-4.1897	0.471924
83916	GALNT3	HGLibB_18533	GTGGACAGTTCTAAGCAACG	1.02882	3.21509	0.0410392	0.0952331		0.0925653	0.0296207	-3.43338	-5.07725	0.201128	92293	0.268942	0.061093	-4.25532	0.570342
83917	GALNT4	HGLibB_18534	AACAGTGGCCTATATCTTCG	3.48904	1.87547	0.123118	0.0952331		0.0272949	0.0507783	-5.19522	-4.29964	0.0858657	65193	0.162545	0.0390366	-4.74743	0.789027
83918	GALNT4	HGLibB_18535	CATGGGGCTATTCGCAGTAG	3.08646	1.33962	0.0410392	0.0476165		0.0154276	0.0355448	-6.01835	-4.81422	0.131058	78045	0.20724	0.0254862	-5.41628	0.683526
83919	GALNT4	HGLibB_18536	TATCCTCTATGTGTCGATGC	12.7484	20.6301	0.328314	0.857098		0.0672317	0.0415459	-3.89472	-4.58915	0.0552654	53384	0.12776	0.0543888	-4.24193	0.893604
83920	GALNT5	HGLibB_18537	CTTCGCCTCAAAGAGAGACA	36.1429	89.6473	838.842	350.315		9.69249	3.9077	3.27687	1.96632	0.162935	85158	0.236125	6.8001	2.62159	0.626858
83921	GALNT5	HGLibB_18538	CACAAAGCACATGATGACAC	2.68388	12.7532	0.0820784	0.0952331		0.0354834	0.0074674	-4.81671	-7.06518	0.26889	101596	0.326627	0.0214754	-5.94095	0.485948
83922	GALNT5	HGLibB_18539	TTAAGCCATGTCTCTCTTTG	17.0426	22.1305	0.205196	0.285699		0.0167638	0.0129097	-5.89851	-6.2754	0.0168679	30004	0.0693801	0.0148368	-6.08695	1.15876
83923	GALNT6	HGLibB_18540	CACCTCCGCCTGTGCCACGC	25.4968	11.3064	0.287275	0.476165		0.0186755	0.0421147	-5.74271	-4.56953	0.126337	76910	0.202723	0.0303951	-5.15612	0.693097
83924	GALNT6	HGLibB_18541	GTGGAACACAATGATCACGC	0.0894626	6.10866	0.123118	0.0476165		0.532251	0.00779492	-0.909822	-7.00325	0.422157	115625	0.450584	0.270023	-3.95654	0.346224
83925	GALNT6	HGLibB_18542	GGAAGGGGCTGATCACCGCC	0.0894626	0.428678	0.0410392	0.0476165		0.532251	0.111078	-0.909822	-3.17036	0.333051	107796	0.381296	0.321664	-2.04009	0.418738
83926	GALNT7	HGLibB_18543	CACTGTGGACTGTTCTCATG	10.825	2.08981	0.0410392	0.0952331		0.00879753	0.0455703	-6.82869	-4.45576	0.281042	103112	0.336369	0.0271839	-5.64222	0.473184
83927	GALNT7	HGLibB_18544	CATTTCGAAATACCTTCACT	9.43831	9.4845	0.205196	0.285699		0.0302702	0.0301227	-5.04596	-5.053	2.53561e-05	483	0.00647873	0.0301965	-5.04948	2.18851
83928	GALNT7	HGLibB_18545	TCAGAAGGCTAAACTTGGAC	2.997	2.03622	0.0410392	0.0952331		0.0317762	0.0467695	-4.97591	-4.41829	0.0365146	43885	0.102684	0.0392728	-4.6971	0.988495
83929	GALNT8	HGLibB_18546	CTTGCTCAAGCCCGCAACAC	4.60733	1.60754	0.0410392	0.0952331		0.0206699	0.0592414	-5.59632	-4.07725	0.180009	88505	0.251004	0.0399557	-4.83679	0.60032
83930	GALNT8	HGLibB_18547	AAATAATACGGCATCCTGAA	0.760432	0.535848	0.0410392	0.0952331		0.125235	0.177724	-2.99729	-2.49229	0.0374518	44447	0.103988	0.15148	-2.74479	0.983015
83931	GALNT8	HGLibB_18548	CCTTGCTAGAAAATACCAGA	0.0447313	0.160754	0.0410392	0.0476165		1.0645	0.296207	0.0901775	-1.75532	0.4206	114333	0.453995	0.680354	-0.832572	0.342949
83932	GALNT9	HGLibB_18549	CTTCAAGTCCCACGTGTACA	3.66797	5.03697	0.123118	0.0952331		0.0259634	0.0189068	-5.26737	-5.72495	0.0250584	36424	0.0849024	0.0224351	-5.49616	1.07108
83933	GALNT9	HGLibB_18550	CTGGTGCGGTACAGCGCTGA	5.72561	8.41281	0.123118	0.0476165		0.00831642	0.00566001	-6.90982	-7.46498	0.0351031	43049	0.100632	0.00698821	-7.1874	0.997264
83934	GALNT9	HGLibB_18551	GGCGCGCAGGGCGTTGCGCT	0.536776	4.50112	0.0410392	0.14285		0.266125	0.0317365	-1.90982	-4.97771	0.34557	108859	0.391765	0.148931	-3.44377	0.406974
83935	GALNTL5	HGLibB_18552	GCCAGCTGCTCACATGATTA	1.65506	1.71471	0.0410392	0.0952331		0.0575406	0.0555388	-4.11928	-4.17036	0.000620675	5302	0.014447	0.0565397	-4.14482	1.84022
83936	GALNTL5	HGLibB_18553	TGTGATTATCAGTAGAAGCT	0.805164	0.696602	0.0410392	0.0476165		0.059139	0.0683555	-4.07975	-3.8708	0.00587159	17550	0.0412888	0.0637472	-3.97527	1.38417
83937	GALNTL5	HGLibB_18554	AAAGAGAAGTGCCAGATACC	1.29721	2.14339	0.0820784	0.0476165		0.0367069	0.0222155	-4.7678	-5.49229	0.0596341	55285	0.133119	0.0294612	-5.13005	0.875759
83938	GALNTL6	HGLibB_18555	GAGATGGGCAATTCTATTCA	1.25248	0.964526	0.0410392	0.0952331		0.0760358	0.0987357	-3.71718	-3.34028	0.019259	32120	0.0739967	0.0873857	-3.52873	1.13079
83939	GALNTL6	HGLibB_18556	AGAGACCAGAGACCAACGTT	1.25248	0.589432	0.0410392	0.14285		0.114054	0.242351	-3.13221	-2.04483	0.132036	78249	0.208241	0.178202	-2.58852	0.681433
83940	GALNTL6	HGLibB_18557	AATAGAATTGCCCATCTCCC	5.94926	2.67924	0.0820784	0.0952331		0.0160075	0.0355448	-5.9651	-4.81422	0.122752	76034	0.199239	0.0257762	-5.38966	0.700627
83941	GALP	HGLibB_18558	CTATCCAGGGACGAGGAGGC	11.6301	1.82188	0.205196	0.0476165		0.00409424	0.0261359	-7.93219	-5.25782	0.310699	105882	0.362136	0.0151151	-6.59501	0.441128
83942	GALP	HGLibB_18559	TCCACAGGTCTAGGATCTCA	10.4671	6.323	0.0820784	0.0952331		0.0090983	0.0150614	-6.78019	-6.053	0.0569627	54132	0.129864	0.0120798	-6.4166	0.88651
83943	GALP	HGLibB_18560	CGTCTCCATCACATTCCTCT	3.7127	10.6634	0.246235	0.0952331		0.0256506	0.00893086	-5.28486	-6.80698	0.180983	88683	0.251855	0.0172907	-6.04592	0.598849
83944	GALR1	HGLibB_18561	CAGAATCACCGCCCACTGCC	6.75443	3.00075	0.164157	0.190466		0.0281987	0.0634729	-5.14823	-3.97771	0.12925	77660	0.205394	0.0458358	-4.56297	0.687413
83945	GALR1	HGLibB_18562	GTCTGAAGCATCCAAGAAAA	0.402582	1.3932	0.0820784	0.0476165		0.118278	0.0341777	-3.07975	-4.8708	0.234812	97347	0.297681	0.0762278	-3.97527	0.526249
83946	GALR1	HGLibB_18563	GCCGCTGTTCGGCATCGGCG	5.2783	2.4649	0.0820784	0.190466		0.0360848	0.0772714	-4.79247	-3.69392	0.117517	74628	0.194336	0.0566781	-4.24319	0.711447
83947	GALR2	HGLibB_18564	CAGCGGCACCATGAACGTCT	4.87571	4.9298	0.0820784	0.190466		0.0390643	0.0386357	-4.67801	-4.69392	0.00016142	2127	0.0093658	0.03885	-4.68596	2.02846
83948	GALR2	HGLibB_18565	CCGCCTCGCTCATGTGCAAC	3.89162	5.03697	0.123118	0.190466		0.0489426	0.0378137	-4.35277	-4.72495	0.0172778	30440	0.0700483	0.0433781	-4.53886	1.1546
83949	GALR2	HGLibB_18566	CTACTACCGCCAGTCGCAGC	1.4314	5.41206	0.164157	0.0952331		0.0665313	0.0175965	-3.90982	-5.82857	0.239994	98033	0.302122	0.0420639	-4.8692	0.519818
83950	GALR3	HGLibB_18567	CTTTGGGGCCCTCGTCTGCA	0.223657	1.7683	0.0820784	0.0952331		0.4258	0.0538558	-1.23175	-4.21475	0.361022	109912	0.405361	0.239828	-2.72325	0.392158
83951	GALR3	HGLibB_18568	GCGTAACGCCCGCGCCGCAG	0.805164	4.44753	0.0820784	0.0952331		0.118278	0.0214126	-3.07975	-5.5454	0.298149	104811	0.35106	0.0698452	-4.31257	0.454619
83952	GALR3	HGLibB_18569	TACTACGGCACCGTGCGCTA	0.0894626	0.0535848	0.0410392	0.0476165		0.532251	0.888621	-0.909822	-0.17036	0.274418	102365	0.330838	0.710436	-0.540091	0.480385
83953	GALT	HGLibB_18570	CTCCTCGAGCAGACTTTGCT	5.68088	3.91169	0.123118	0.0952331		0.0167638	0.0243458	-5.89851	-5.36018	0.0338301	42339	0.0986089	0.0205548	-5.62935	1.00608
83954	GALT	HGLibB_18571	GGCCATCCGAGCCAACGGAG	2.68388	2.94716	0.0820784	0.0476165		0.0177417	0.0161567	-5.81671	-5.95172	0.00232151	10992	0.0260644	0.0169492	-5.88422	1.58395
83955	GALT	HGLibB_18572	CTGGGAAGTCGTTGTCAAAC	6.84389	4.66187	0.123118	0.0952331		0.013915	0.0204281	-6.16721	-5.6133	0.0354035	43261	0.100996	0.0171716	-5.89026	0.995696
83956	GAMT	HGLibB_18573	CATGGCCATCGCAGCGTCAA	8.99099	7.23394	0.246235	0.14285		0.0158881	0.0197471	-5.97591	-5.66221	0.0121291	25419	0.0588877	0.0178176	-5.81906	1.22998
83957	GAMT	HGLibB_18574	TGCCAGGTCTCCTCCGAGAG	1.07355	1.0717	0.123118	0.0476165		0.0443542	0.044431	-4.49478	-4.49229	0.00145981	8604	0.0209388	0.0443926	-4.49354	1.67905
83958	GAMT	HGLibB_18575	TGGGCGCACCTCAAACATGA	2.19183	2.78641	0.0820784	0.14285		0.0651735	0.0512666	-3.93957	-4.28584	0.0154446	28701	0.0664102	0.0582201	-4.1127	1.17777
83959	GAN	HGLibB_18576	CTTCCGTGCTGCTGACGTCT	2.72861	0.267924	0.0410392	0.0952331		0.0349017	0.355448	-4.84056	-1.49229	0.365121	110182	0.40896	0.195175	-3.16642	0.388319
83960	GAN	HGLibB_18577	GCCCACTGAAGATGTAATCC	1.11828	4.01886	0.0410392	0.0952331		0.0851601	0.0236966	-3.55368	-5.39918	0.226887	96203	0.291054	0.0544283	-4.47643	0.536026
83961	GAN	HGLibB_18578	AATGGTTATGAGAGAGATCC	1.83398	3.37584	0.164157	0.0476165		0.0259634	0.0141051	-5.26737	-6.14764	0.0838485	64479	0.160484	0.0200343	-5.70751	0.794569
83962	GANAB	HGLibB_18579	TGGCTGATCCACCAATAGCC	0.402582	1.01811	0.0410392	0.0476165		0.118278	0.0467695	-3.07975	-4.41829	0.162913	85147	0.236124	0.0825237	-3.74902	0.62686
83963	GANAB	HGLibB_18580	AGATGGACCGTGAGGGAATC	0.268388	0.964526	0.0410392	0.0476165		0.177417	0.0493678	-2.49478	-4.34028	0.241969	98271	0.30387	0.113392	-3.41753	0.517312
83964	GANAB	HGLibB_18581	CCTTAGGTCTTGGGCGTCTT	7.55959	7.18036	0.164157	0.238083		0.0314941	0.0331575	-4.98877	-4.91452	0.000725405	5785	0.015475	0.0323258	-4.95165	1.81037
83965	GANC	HGLibB_18582	CTATACCATAAATTTCAGCC	0.447313	1.92905	0.164157	0.14285		0.31935	0.0740517	-1.64679	-3.75532	0.297381	104737	0.350403	0.196701	-2.70106	0.455433
83966	GANC	HGLibB_18583	TATCACAGCAAACCCATTCA	0.447313	1.44679	0.0410392	0.0476165		0.10645	0.0329119	-3.23175	-4.92525	0.21261	94055	0.278969	0.069681	-4.0785	0.554444
83967	GANC	HGLibB_18584	CAAGCAAGCCAAGCACTGTA	3.22065	5.41206	0.123118	0.0952331		0.0295695	0.0175965	-5.07975	-5.82857	0.0616329	56089	0.135609	0.023583	-5.45416	0.867711
83968	GAP43	HGLibB_18585	AAAATTCAGGCTAGCTTCCG	1.11828	1.3932	0.0410392	0.0952331		0.0851601	0.0683555	-3.55368	-3.8708	0.0136337	26955	0.0624206	0.0767578	-3.71224	1.20467
83969	GAP43	HGLibB_18586	CTGTATGAGAAGAACCAAAC	1.02882	2.94716	0.0410392	0.0476165		0.0462827	0.0161567	-4.43338	-5.95172	0.179959	88490	0.250977	0.0312197	-5.19255	0.600366
83970	GAP43	HGLibB_18587	TGTAGATGAAACCAAACCTA	0.0447313	1.66113	0.0410392	0.0476165		1.0645	0.0286652	0.0901775	-5.12456	0.422461	116216	0.448616	0.546583	-2.51719	0.348126
83971	GAPDH	HGLibB_18588	ACTCACCCCAGCCTTCTCCA	2.95227	1.33962	0.0820784	0.0952331		0.0322576	0.0710897	-4.95422	-3.81422	0.125377	76665	0.201824	0.0516736	-4.38422	0.695027
83972	GAPDH	HGLibB_18589	CACTGGCGTCTTCACCACCA	8.18583	3.91169	0.164157	0.238083		0.0290847	0.0608644	-5.10359	-4.03826	0.111664	73037	0.188679	0.0449746	-4.57093	0.724277
83973	GAPDH	HGLibB_18590	TTCCAATATGATTCCACCCA	8.49895	12.9139	0.205196	0.428549		0.0504237	0.033185	-4.30975	-4.91332	0.0424019	47077	0.111155	0.0418044	-4.61154	0.95407
83974	GAPDHS	HGLibB_18591	AACCAGAGCCCACACCAGTC	0.626238	0.428678	0.0410392	0.0476165		0.0760358	0.111078	-3.71718	-3.17036	0.0393933	45532	0.106773	0.0935567	-3.44377	0.97154
83975	GAPDHS	HGLibB_18592	ATGAGATCTCTGTCTACCAG	3.66797	1.82188	0.0820784	0.0476165		0.0129817	0.0261359	-6.26737	-5.25782	0.101001	69956	0.178178	0.0195588	-5.7626	0.749147
83976	GAPDHS	HGLibB_18593	ACAAGGGAAGTGTGGAATTC	8.49895	3.37584	0.0410392	0.14285		0.0168079	0.0423153	-5.89472	-4.56268	0.15004	82431	0.224632	0.0295616	-5.2287	0.648529
83977	GAPT	HGLibB_18594	GCAGGTCCTCCCAAAGCTAA	3.44431	1.55396	0.164157	0.14285		0.0414741	0.0919263	-4.59165	-3.44338	0.131184	78072	0.207367	0.0667002	-4.01751	0.683261
83978	GAPT	HGLibB_18595	AATTTCGAGGAGCATATCTA	3.17592	3.64376	0.0410392	0.0476165		0.014993	0.013068	-6.05957	-6.25782	0.00479716	15883	0.0372739	0.0140305	-6.1587	1.42859
83979	GAPT	HGLibB_18596	CTTCAGAAGGACGAGGCTTC	0.0447313	0.0535848	0.0410392	0.0476165		1.0645	0.888621	0.0901775	-0.17036	0.473465	120139	0.48636	0.976561	-0.0400912	0.313042
83980	GAR1	HGLibB_18597	TAAGTTGTCAGAAAACATGA	0.313119	1.44679	0.0410392	0.0476165		0.152072	0.0329119	-2.71718	-4.92525	0.27837	102816	0.33413	0.0924917	-3.82121	0.476084
83981	GAR1	HGLibB_18598	ATCCTTTAAAAAACTACAGA	0.0447313	0.0535848	0.0410392	0.0476165		1.0645	0.888621	0.0901775	-0.17036	0.473465	120140	0.486356	0.976561	-0.0400912	0.313046
83982	GAR1	HGLibB_18599	TTCAGAGGAGGAAGAGGTGG	0.178925	0.428678	0.0410392	0.0476165		0.266125	0.111078	-1.90982	-3.17036	0.173401	87205	0.245394	0.188601	-2.54009	0.610136
83983	GAREM	HGLibB_18600	CATCGATGTCGAACTGTTCT	16.0138	7.12677	0.0410392	0.190466		0.0118939	0.0267254	-6.39364	-5.22564	0.123299	76173	0.199762	0.0193097	-5.80964	0.699488
83984	GAREM	HGLibB_18601	ATTTAGCACCCGAAGTCCCC	3.44431	3.59018	0.123118	0.14285		0.0414741	0.039789	-4.59165	-4.65149	0.000472603	4491	0.012987	0.0406315	-4.62157	1.88649
83985	GAREM	HGLibB_18602	GAGATTCCGGTACATTATGC	0.760432	1.28603	0.0410392	0.0476165		0.0626177	0.0370259	-3.99729	-4.75532	0.0651218	57508	0.13975	0.0498218	-4.3763	0.854648
83986	GAREML	HGLibB_18603	GACGATGAGGTCGAGCGGGA	6.39658	5.41206	0.0820784	0.238083		0.0372203	0.0439911	-4.74777	-4.50664	0.00744425	19781	0.0464437	0.0406057	-4.6272	1.33307
83987	GAREML	HGLibB_18604	GTGACTGACCTTGACGCTGA	4.11528	3.42942	0.164157	0.190466		0.0462827	0.0555388	-4.43338	-4.17036	0.0089898	21720	0.0510792	0.0509107	-4.30187	1.29176
83988	GAREML	HGLibB_18605	GCCCATGCTCCAGCGCAGGC	0.939358	1.33962	0.0410392	0.0476165		0.0506905	0.0355448	-4.30214	-4.81422	0.0318176	41078	0.09559	0.0431177	-4.55818	1.01959
83989	GARNL3	HGLibB_18606	TTTCTGTGAAGTCCATCTTA	1.02882	2.4649	0.0410392	0.0476165		0.0462827	0.0193178	-4.43338	-5.69392	0.141164	80445	0.216561	0.0328003	-5.06365	0.664421
83990	GARNL3	HGLibB_18607	ACAAATTTGAGAAAGGCCCC	0.0894626	0.0535848	0.0410392	0.0476165		0.532251	0.888621	-0.909822	-0.17036	0.274418	102366	0.330834	0.710436	-0.540091	0.480389
83991	GARNL3	HGLibB_18608	GTTGATTAGATCTTTACACC	0.447313	0.482263	0.0820784	0.0476165		0.10645	0.0987357	-3.23175	-3.34028	0.00374421	13977	0.0330598	0.102593	-3.28602	1.4807
83992	GARS	HGLibB_18609	AGTAGACGTAGACAAAGCAG	7.73852	6.43017	0.451431	0.285699		0.0369191	0.044431	-4.75949	-4.49229	0.00950344	22371	0.0524263	0.0406751	-4.62589	1.28045
83993	GARS	HGLibB_18610	TATCCAAGAGGAACAGATCC	5.59141	0.589432	0.205196	0.14285		0.025548	0.242351	-5.29064	-2.04483	0.36385	110077	0.407925	0.13395	-3.66774	0.38942
83994	GARS	HGLibB_18611	TCGGTCTACAATATCATCTT	5.1441	7.12677	0.123118	0.0952331		0.0185131	0.0133627	-5.75531	-6.22564	0.0260149	37060	0.0866305	0.0159379	-5.99048	1.06233
83995	GART	HGLibB_18612	AGTGTGGTCACTGATTGAGA	3.31012	5.19772	0.0820784	0.0952331		0.0287703	0.0183221	-5.11928	-5.77027	0.0477011	49858	0.118072	0.0235462	-5.44477	0.927853
83996	GART	HGLibB_18613	AAGGCCAGTGGTCTTGCAGC	6.03873	4.98338	0.0410392	0.0476165		0.00788519	0.00955506	-6.98664	-6.70952	0.00918909	21995	0.0515588	0.00872013	-6.84808	1.2877
83997	GART	HGLibB_18614	TCTCTTTGCAGAATTGAGCA	0.939358	1.0717	0.0410392	0.0476165		0.0506905	0.044431	-4.30214	-4.49229	0.00471705	15740	0.0369845	0.0475608	-4.39721	1.43198
83998	GAS1	HGLibB_18615	CTCAACGACTGCGTGTGCGA	0.134194	3.69735	0.0410392	0.0476165		0.354834	0.0128786	-1.49478	-6.27888	0.403719	112821	0.441615	0.183856	-3.88683	0.354956
83999	GAS1	HGLibB_18616	CGCCTACAACCAGTACGCCG	3.13119	3.10792	0.123118	0.238083		0.0760358	0.0766053	-3.71718	-3.70641	0.000397991	4086	0.0120207	0.0763205	-3.7118	1.92007
84000	GAS1	HGLibB_18617	CCTCATCGTAGTAGTCGTCC	13.7772	12.4852	0.123118	0.238083		0.0172809	0.0190691	-5.85468	-5.71262	0.00249847	11385	0.0270829	0.018175	-5.78365	1.5673
84001	GAS2	HGLibB_18618	TGACCTACCTGGCTGCAATC	0.402582	2.35773	0.123118	0.0952331		0.236556	0.0403919	-2.07975	-4.62979	0.323246	106996	0.372837	0.138474	-3.35477	0.428481
84002	GAS2	HGLibB_18619	GGATGCTAACAAGCCCACAA	0.0447313	0.0535848	0.0410392	0.0476165		1.0645	0.888621	0.0901775	-0.17036	0.473465	120141	0.486352	0.976561	-0.0400912	0.31305
84003	GAS2	HGLibB_18620	TTTCATCCACCCCTAAATCT	4.69679	1.7683	0.123118	0.0952331		0.0202762	0.0538558	-5.62407	-4.21475	0.166549	85926	0.239206	0.037066	-4.91941	0.621229
84004	GAS2L2	HGLibB_18621	CAACACCAAAGCGCCACGCC	18.653	17.4686	0.656627	0.238083		0.0127638	0.0136292	-6.2918	-6.19716	0.00126905	7938	0.0197298	0.0131965	-6.24448	1.70488
84005	GAS2L2	HGLibB_18622	CACCAGTGCAGCATGAAGTA	3.89162	3.75093	0.123118	0.0476165		0.0122356	0.0126946	-6.35277	-6.29964	0.000456347	4410	0.0127706	0.0124651	-6.3262	1.89379
84006	GAS2L2	HGLibB_18623	GACTTACCCGGATGAAGATG	0.313119	0.696602	0.0410392	0.0476165		0.152072	0.0683555	-2.71718	-3.8708	0.138312	79715	0.214129	0.110214	-3.29399	0.669325
84007	GAS2L3	HGLibB_18624	TTTGCACAAAGATCCAAGAC	7.4254	3.96527	0.0820784	0.0952331		0.0128253	0.0240168	-6.28486	-5.37981	0.0834693	64334	0.160118	0.018421	-5.83234	0.79556
84008	GAS2L3	HGLibB_18625	CAATGTCCCTACACCAGTGA	14.0456	11.1992	0.164157	0.14285		0.0101704	0.0127553	-6.61948	-6.29276	0.0127796	26091	0.0604477	0.0114629	-6.45612	1.21862
84009	GAS2L3	HGLibB_18626	TTATTGGAAGAACTTGATAA	0.805164	0.321509	0.0820784	0.0476165		0.059139	0.148103	-4.07975	-2.75532	0.176075	87744	0.247648	0.103621	-3.41753	0.606165
84010	GAS6	HGLibB_18627	TGCTTCTCGGTGACGGAGAG	9.7067	3.48301	0.205196	0.14285		0.0147166	0.0410133	-6.08641	-4.60777	0.175162	87596	0.24678	0.0278649	-5.34709	0.607691
84011	GAS6	HGLibB_18628	TGAGACTTACCTAAGTATCT	13.9114	12.1637	0.246235	0.0952331		0.00684567	0.00782926	-7.19059	-6.99691	0.00461471	15578	0.0365583	0.00733746	-7.09375	1.43701
84012	GAS6	HGLibB_18629	CCAGGACATGGACACCTGTG	4.4284	19.8264	0.205196	0.428549		0.0967728	0.0216151	-3.36925	-5.53182	0.264798	101113	0.323192	0.059194	-4.45054	0.490539
84013	GAS7	HGLibB_18630	TTTCTCGGCAGGAGCTAGAG	1.29721	2.08981	0.0820784	0.0952331		0.0734139	0.0455703	-3.7678	-4.45576	0.0559273	53700	0.12853	0.0594921	-4.11178	0.890997
84014	GAS7	HGLibB_18631	TCTTTCACCAGAGACCACCT	1.83398	5.25131	0.123118	0.238083		0.129817	0.0453378	-2.94545	-4.46314	0.188134	89954	0.258108	0.0875775	-3.70429	0.588198
84015	GAS7	HGLibB_18632	AACGTCCCAGCAGTTCTCCT	1.65506	0.160754	0.0410392	0.0476165		0.0287703	0.296207	-5.11928	-1.75532	0.367178	110344	0.41066	0.162489	-3.4373	0.386518
84016	GAS8	HGLibB_18633	AGTTTCGTTCCTCCCGCTCG	2.01291	5.46565	0.0820784	0.190466		0.0946223	0.0348479	-3.40168	-4.84279	0.172285	86970	0.244474	0.0647351	-4.12223	0.611768
84017	GAS8	HGLibB_18634	ACAGAAAGAGCACCGCATAC	2.68388	0.267924	0.0820784	0.0952331		0.0354834	0.355448	-4.81671	-1.49229	0.369626	110500	0.412814	0.195466	-3.1545	0.384246
84018	GAS8	HGLibB_18635	TGTTCTGGTGCTCATATAGC	3.62324	1.50037	0.164157	0.0476165		0.013142	0.0317365	-6.24967	-4.97771	0.147107	81793	0.221958	0.0224392	-5.61369	0.65373
84019	GAST	HGLibB_18636	CTTCGGCCGCCGCAGTGCTG	0.0447313	0.160754	0.0410392	0.0476165		1.0645	0.296207	0.0901775	-1.75532	0.4206	114334	0.453991	0.680354	-0.832572	0.342953
84020	GAST	HGLibB_18637	GTATGTGCTGATCTTTGCAC	20.2633	66.2308	372.39	330.125		16.2918	4.98447	4.02607	2.31744	0.0101196	23113	0.0540331	10.6381	3.17176	1.26734
84021	GAST	HGLibB_18638	CAGCTGCCTTCGATGATGAG	3.31012	8.84149	0.123118	0.238083		0.0719258	0.0269279	-3.79735	-5.21475	0.166776	85969	0.239412	0.0494268	-4.50605	0.620855
84022	GATA1	HGLibB_18639	TGGTCTTACCAGGCGCTTCT	1.78925	1.60754	0.0820784	0.190466		0.10645	0.118483	-3.23175	-3.07725	0.00455496	15464	0.036351	0.112466	-3.1545	1.43948
84023	GATA1	HGLibB_18640	AGACGACCACCACGACACTG	3.98109	10.2883	0.205196	0.14285		0.0358821	0.0138847	-4.80059	-6.17036	0.158017	84134	0.231786	0.0248834	-5.48548	0.634913
84024	GATA1	HGLibB_18641	CTGAATACCATCCTTCCGCA	5.72561	5.30489	0.205196	0.190466		0.0332657	0.0359039	-4.90982	-4.79972	0.00156326	8933	0.0215967	0.0345848	-4.85477	1.66561
84025	GATA2	HGLibB_18642	AAGGGATCCAGACTCGGAAC	0.67097	0.214339	0.0410392	0.0476165		0.0709667	0.222155	-3.81671	-2.17036	0.223199	95708	0.287805	0.146561	-2.99354	0.540902
84026	GATA2	HGLibB_18643	GGCACATCTGGCCTCCGGTC	1.29721	1.7683	0.0410392	0.0952331		0.0734139	0.0538558	-3.7678	-4.21475	0.0252193	36517	0.0852298	0.0636348	-3.99128	1.06941
84027	GATA2	HGLibB_18644	GTTTCGGCGCCATAAGGTGG	0.402582	0.0535848	0.0410392	0.0476165		0.118278	0.888621	-3.07975	-0.17036	0.402835	112754	0.440909	0.503449	-1.62505	0.355651
84028	GATA3	HGLibB_18645	TCCGGGGAGACGTCCTTCGG	0.715701	0.589432	0.0410392	0.0476165		0.0665313	0.0807837	-3.90982	-3.62979	0.0106314	23752	0.0552388	0.0736575	-3.76981	1.25776
84029	GATA3	HGLibB_18646	CCCTCATTAAGCCCAAGCGA	3.13119	1.66113	0.0820784	0.0476165		0.0152072	0.0286652	-6.03911	-5.12456	0.0867184	65489	0.163417	0.0219362	-5.58183	0.786703
84030	GATA3	HGLibB_18647	AGAACTTACCAGCCTTCGCT	2.68388	6.05508	0.0820784	0.0476165		0.0177417	0.0078639	-5.81671	-6.99054	0.125193	76628	0.201626	0.0128028	-6.40363	0.695453
84031	GATA4	HGLibB_18648	CAGGCTCGCCCTCCGCATTG	7.24647	4.5547	0.0410392	0.0952331		0.013142	0.0209087	-6.24967	-5.57975	0.0493599	50635	0.120303	0.0170254	-5.91471	0.919723
84032	GATA4	HGLibB_18649	GCAGTCCGCCTCCCGCCGAG	2.77334	1.0717	0.0410392	0.14285		0.0515081	0.133293	-4.27906	-2.90733	0.164808	85570	0.237689	0.0924006	-3.59319	0.62399
84033	GATA4	HGLibB_18650	CCCTCTTTCCGCATTGCAAG	11.9433	9.00224	0.164157	0.0952331		0.00797379	0.0105788	-6.97052	-6.56268	0.0196309	32449	0.0746608	0.00927631	-6.7666	1.12691
84034	GATA5	HGLibB_18651	ACAAGATGAATGGCGTCAAC	6.35185	3.05433	0.0410392	0.14285		0.0224895	0.0467695	-5.47461	-4.41829	0.107691	71833	0.185016	0.0346295	-4.94645	0.732791
84035	GATA5	HGLibB_18652	TTGGCTTCCGCTTCCGTGTC	0.0894626	7.44828	0.0820784	0.14285		1.59675	0.0191789	0.67514	-5.70434	0.425077	116391	0.450715	0.807965	-2.5146	0.346098
84036	GATA5	HGLibB_18653	GAAGCCAAAGACCATCGCCA	1.69979	5.94791	0.0410392	0.0476165		0.0280132	0.00800559	-5.15775	-6.96478	0.217141	94701	0.28297	0.0180094	-6.06126	0.54826
84037	GATA6	HGLibB_18654	CTCGGCGTTTCTGCGCCATA	0.0447313	1.3932	0.0410392	0.0476165		1.0645	0.0341777	0.0901775	-4.8708	0.422424	116135	0.448889	0.549339	-2.39031	0.347861
84038	GATA6	HGLibB_18655	ACAACACAACCTACAGCCTC	3.89162	1.82188	0.0410392	0.0952331		0.0244713	0.0522718	-5.35277	-4.25782	0.114603	73788	0.191674	0.0383716	-4.80529	0.717436
84039	GATA6	HGLibB_18656	GCAATCATCTGAGTTAGAAG	0.0447313	1.55396	0.0410392	0.0476165		1.0645	0.0306421	0.0901775	-5.02834	0.422448	116195	0.448683	0.547572	-2.46908	0.348061
84040	GATAD1	HGLibB_18657	GCTACATATGGACTCATGTT	5.00991	3.21509	0.164157	0.0952331		0.0190089	0.0296207	-5.71718	-5.07725	0.0472687	49600	0.11761	0.0243148	-5.39721	0.929554
84041	GATAD1	HGLibB_18658	AACTGACTCAGGAGCTTTGA	0.178925	1.28603	0.0410392	0.0476165		0.266125	0.0370259	-1.90982	-4.75532	0.339785	108281	0.387263	0.151576	-3.33257	0.411994
84042	GATAD1	HGLibB_18659	TGCAGAATCAATCTTCTACA	1.52086	0.696602	0.0410392	0.0476165		0.0313089	0.0683555	-4.99729	-3.8708	0.122894	76076	0.199359	0.0498322	-4.43404	0.700363
84043	GATAD2A	HGLibB_18660	CAACAACGAGTTCATCTACC	6.79916	5.46565	0.164157	0.0952331		0.0140066	0.0174239	-6.15775	-5.84279	0.0121459	25435	0.0589322	0.0157153	-6.00027	1.22965
84044	GATAD2A	HGLibB_18661	TTCTGAGTGCCCCGAACAAG	0.178925	0.803771	0.0410392	0.0476165		0.266125	0.0592414	-1.90982	-4.07725	0.288798	103904	0.343017	0.162683	-2.99354	0.464684
84045	GATAD2A	HGLibB_18662	GGCACTCAGAACATTCCTGC	0.0447313	0.0535848	0.0410392	0.0476165		1.0645	0.888621	0.0901775	-0.17036	0.473465	120142	0.486348	0.976561	-0.0400912	0.313053
84046	GATAD2B	HGLibB_18663	GCCCCGCTGACCCTGTAGCT	1.52086	0.160754	0.0410392	0.0952331		0.0626177	0.592414	-3.99729	-0.755322	0.373988	110883	0.416242	0.327516	-2.3763	0.380654
84047	GATAD2B	HGLibB_18664	TTGTCTAGTGAGCCAGAGCG	1.5656	3.21509	0.0820784	0.0476165		0.0304143	0.0148103	-5.03911	-6.07725	0.106169	71395	0.18352	0.0226123	-5.55818	0.736316
84048	GATAD2B	HGLibB_18665	GATGCTGCATTCTGTACAAC	1.78925	5.14414	0.123118	0.14285		0.0798376	0.0277694	-3.64679	-5.17036	0.185237	89426	0.255633	0.0538035	-4.40857	0.592383
84049	GATC	HGLibB_18666	AGTACTCCTCCACGACGCGA	1.16301	1.12528	0.0820784	0.0952331		0.0818847	0.0846306	-3.61026	-3.56268	0.000358163	3800	0.0116319	0.0832576	-3.58647	1.93435
84050	GATC	HGLibB_18667	CTTTACCTGAGGATCCGCCT	1.20775	0.535848	0.0410392	0.0476165		0.039426	0.0888621	-4.66471	-3.49229	0.132791	78425	0.208963	0.064144	-4.0785	0.679931
84051	GATC	HGLibB_18668	AAGCCCTGGCGCCCGCCCAG	0.626238	1.01811	0.0410392	0.0476165		0.0760358	0.0467695	-3.71718	-4.41829	0.0580021	54617	0.13106	0.0614027	-4.06773	0.88253
84052	GATM	HGLibB_18669	AAGCTTGGACGAACCTTGAC	11.988	8.84149	0.205196	0.285699		0.0238321	0.0323135	-5.39095	-4.95172	0.0231223	35019	0.0814856	0.0280728	-5.17133	1.08892
84053	GATM	HGLibB_18670	AACATACCGTCTGGGATGAT	1.92345	1.50037	0.0410392	0.0476165		0.0247558	0.0317365	-5.33609	-4.97771	0.0157169	28926	0.0670554	0.0282462	-5.1569	1.17357
84054	GATM	HGLibB_18671	CCCTGACCGACCATGTCACC	13.5536	6.00149	0.164157	0.285699		0.0210792	0.0476047	-5.56803	-4.39275	0.127158	77112	0.203505	0.034342	-4.98039	0.691425
84055	GATS	HGLibB_18672	ACAGTCTAGCCACTGACCAC	15.3876	18.8618	0.246235	0.238083		0.0154724	0.0126225	-6.01416	-6.30786	0.0104222	23528	0.0546676	0.0140474	-6.16101	1.26227
84056	GATS	HGLibB_18673	CCCCAGCGGATGAGCTGCCG	2.90754	0.535848	0.0410392	0.0476165		0.0163769	0.0888621	-5.93219	-3.49229	0.292826	104323	0.346404	0.0526195	-4.71224	0.460417
84057	GATS	HGLibB_18674	TGAGTGTGGCGGATGCCACC	6.5755	3.26867	0.0820784	0.14285		0.0217245	0.0437027	-5.52453	-4.51613	0.100681	69862	0.177853	0.0327136	-5.02033	0.749939
84058	GATSL1	HGLibB_18675	CAGTCTGACTGAGACGCCAG	0.0447313	0.0535848	0.0410392	0.0476165		1.0645	0.888621	0.0901775	-0.17036	0.473465	120143	0.486344	0.976561	-0.0400912	0.313057
84059	GATSL1	HGLibB_18676	GATGAAGTCTGTCTGATACG	4.83098	4.76904	0.123118	0.0476165		0.00985649	0.0099845	-6.66471	-6.64609	0.000107244	1593	0.00830831	0.0099205	-6.6554	2.08049
84060	GATSL1	HGLibB_18677	CCCTCCAGAGCTGCCCTCCT	16.2822	13.5034	0.205196	0.333316		0.0204712	0.0246839	-5.61026	-5.34028	0.00892566	21623	0.0509422	0.0225775	-5.47527	1.29292
84061	GATSL2	HGLibB_18678	ACAATGATAGTGTAATCCTC	0.0447313	0.0535848	0.0410392	0.0476165		1.0645	0.888621	0.0901775	-0.17036	0.473465	120144	0.48634	0.976561	-0.0400912	0.31306
84062	GATSL2	HGLibB_18679	CCCTCCAGAGCTGCCCTCCT	0.0447313	0.0535848	0.0410392	0.0476165		1.0645	0.888621	0.0901775	-0.17036	0.473465	120145	0.486335	0.976561	-0.0400912	0.313064
84063	GATSL2	HGLibB_18680	GATGAAGTCTGTCTGATACG	0.0447313	0.0535848	0.0410392	0.0476165		1.0645	0.888621	0.0901775	-0.17036	0.473465	120146	0.486331	0.976561	-0.0400912	0.313068
84064	GATSL3	HGLibB_18681	GGAGTTCGACATTTACCGCG	1.4314	1.33962	0.0410392	0.0476165		0.0332657	0.0355448	-4.90982	-4.81422	0.00117476	7598	0.0190811	0.0344052	-4.86202	1.7194
84065	GATSL3	HGLibB_18682	ACCATAAGCGTGTAATCCTC	5.63615	1.28603	0.246235	0.0476165		0.00844842	0.0370259	-6.8871	-4.75532	0.267401	101389	0.325481	0.0227371	-5.82121	0.487475
84066	GATSL3	HGLibB_18683	CCCTGAGGATTACACGCTTA	2.997	8.73432	0.123118	0.238083		0.0794404	0.0272583	-3.65398	-5.19716	0.18606	89584	0.256317	0.0533493	-4.42557	0.591223
84067	GBA	HGLibB_18684	ATGATGCTTACCCTACTCAA	1.65506	1.7683	0.0820784	0.190466		0.115081	0.107712	-3.11928	-3.21475	0.00246585	11316	0.0268923	0.111396	-3.16701	1.57037
84068	GBA	HGLibB_18685	AATGTCCCAAGCCTTTGAGT	1.20775	1.33962	0.0410392	0.0476165		0.039426	0.0355448	-4.66471	-4.81422	0.00287148	12199	0.0290493	0.0374854	-4.73946	1.53686
84069	GBA	HGLibB_18686	CTGGCTGCAGGGTCAGTAGC	1.29721	2.35773	0.123118	0.14285		0.110121	0.0605878	-3.18284	-4.04483	0.085574	65083	0.162266	0.0853543	-3.61384	0.789772
84070	GBA2	HGLibB_18687	TAAGCTGCCAACGACAGAAC	0.447313	11.36	0.205196	0.0476165		0.10645	0.00419161	-3.23175	-7.89828	0.400709	112611	0.439139	0.0553209	-5.56502	0.357398
84071	GBA2	HGLibB_18688	GCTCACCATAAATCTGTCTT	0.134194	0.160754	0.0410392	0.0476165		0.354834	0.296207	-1.49478	-1.75532	0.0171423	30297	0.0698268	0.32552	-1.62505	1.15598
84072	GBA2	HGLibB_18689	ACCTGCTGCCCCGTGCTGTC	0.447313	1.17886	0.0820784	0.0476165		0.10645	0.0403919	-3.23175	-4.62979	0.177728	88105	0.248949	0.073421	-3.93077	0.60389
84073	GBAS	HGLibB_18690	AATGAGCCTGTGCCAAGATC	5.2783	9.64526	0.0820784	0.190466		0.0360848	0.0197471	-4.79247	-5.66221	0.0785643	62629	0.154812	0.027916	-5.22734	0.810196
84074	GBAS	HGLibB_18691	TGTTTATCTTCGTGAATCTT	23.6629	15.5932	0.328314	0.380932		0.0160983	0.0244294	-5.95695	-5.35524	0.0411426	46457	0.109294	0.0202639	-5.65609	0.961405
84075	GBAS	HGLibB_18692	TCCTGTTGGAGTTCAGTTTC	10.825	9.75243	0.123118	0.0952331		0.00879753	0.00976507	-6.82869	-6.67815	0.00276573	11973	0.0285077	0.0092813	-6.75342	1.54504
84076	GBE1	HGLibB_18693	TCCTTCTGTCAAACATAAGA	2.63915	0.750187	0.0410392	0.0476165		0.0180424	0.0634729	-5.79247	-3.97771	0.22269	95597	0.287482	0.0407577	-4.88509	0.54139
84077	GBE1	HGLibB_18694	TTCTAAGGTCAAGGTTTCTC	9.7067	4.5547	0.164157	0.190466		0.0196221	0.0418175	-5.67137	-4.57975	0.114211	73693	0.191264	0.0307198	-5.12556	0.718366
84078	GBE1	HGLibB_18695	CGATTCTATAACAATAGCTG	0.939358	1.23245	0.0820784	0.0476165		0.0506905	0.0386357	-4.30214	-4.69392	0.0202517	32911	0.0759405	0.0446631	-4.49803	1.11953
84079	GBF1	HGLibB_18696	GATCCTCTGCTGCATAGTTT	2.72861	1.87547	0.0410392	0.0952331		0.0349017	0.0507783	-4.84056	-4.29964	0.0347153	42821	0.10005	0.04284	-4.5701	0.999783
84080	GBF1	HGLibB_18697	GCCTCATTTCAAAGCAGATC	0.939358	0.964526	0.0410392	0.0476165		0.0506905	0.0493678	-4.30214	-4.34028	0.000205303	2596	0.00975986	0.0500292	-4.32121	2.01056
84081	GBF1	HGLibB_18698	AGATTATGCAGTCTTGCTTC	5.994	3.42942	0.0820784	0.0476165		0.00794404	0.0138847	-6.97591	-6.17036	0.0684346	58862	0.143481	0.0109144	-6.57314	0.843205
84082	GBGT1	HGLibB_18699	CCCATACTTACAAGATCTCT	4.51786	1.60754	0.0820784	0.0476165		0.0105396	0.0296207	-6.56803	-5.07725	0.175576	87663	0.247175	0.0200802	-5.82264	0.606996
84083	GBGT1	HGLibB_18700	ACAGGGTGTATCTTGAGAAC	0.0894626	0.0535848	0.0410392	0.0476165		0.532251	0.888621	-0.909822	-0.17036	0.274418	102367	0.330831	0.710436	-0.540091	0.480394
84084	GBGT1	HGLibB_18701	GCACAAGCCTCAGTGTCCTG	3.98109	7.71621	0.164157	0.14285		0.0358821	0.0185129	-4.80059	-5.75532	0.0928084	67461	0.169781	0.0271975	-5.27796	0.770112
84085	GBP1	HGLibB_18702	TCCTATGCTATTGTACACGA	9.30411	0.643017	0.164157	0.14285		0.0153534	0.222155	-6.0253	-2.17036	0.381537	111279	0.423134	0.118754	-4.09783	0.373522
84086	GBP1	HGLibB_18703	AGGCCCAGCTAGAAAAAAAG	0.0447313	0.0535848	0.0410392	0.0476165		1.0645	0.888621	0.0901775	-0.17036	0.473465	120147	0.486327	0.976561	-0.0400912	0.313071
84087	GBP1	HGLibB_18704	TCTCTTGCTCTTTCAGCAAC	4.29421	5.57281	0.164157	0.14285		0.0332657	0.0256333	-4.90982	-5.28584	0.0174265	30580	0.0703276	0.0294495	-5.09783	1.15287
84088	GBP2	HGLibB_18705	CCTCAGTGTCGAGCAGAACT	4.33894	6.53734	0.123118	0.0952331		0.0219485	0.0145676	-5.50974	-6.1011	0.0400169	45852	0.107706	0.018258	-5.80542	0.967761
84089	GBP2	HGLibB_18706	TGATCAGTCACTCTCAGAAA	1.87872	0.482263	0.0410392	0.0476165		0.0253453	0.0987357	-5.30214	-3.34028	0.245225	98668	0.306721	0.0620405	-4.32121	0.513257
84090	GBP2	HGLibB_18707	GTGACAATGAGAATGACTCC	4.4284	3.1615	0.123118	0.14285		0.0322576	0.0451841	-4.95422	-4.46804	0.0286496	38888	0.0909195	0.0387209	-4.71113	1.04134
84091	GBP3	HGLibB_18708	TACCTGATGAACAAGCTAGC	3.17592	4.50112	0.123118	0.0952331		0.0299859	0.0211576	-5.05957	-5.56268	0.0301597	39950	0.0931674	0.0255718	-5.31112	1.03074
84092	GBP3	HGLibB_18709	CTTAGTCCTGCTTGACACTG	7.11228	16.5041	0.246235	0.0952331		0.01339	0.00577027	-6.22271	-7.43715	0.131497	78140	0.20768	0.00958011	-6.82993	0.682604
84093	GBP3	HGLibB_18710	CTCAGTGTCAAGCAGGACTA	9.21465	9.96677	0.246235	0.190466		0.0206699	0.0191101	-5.59632	-5.70952	0.00161487	9091	0.021922	0.01989	-5.65292	1.65912
84094	GBP4	HGLibB_18711	AAGTAGAGATTGTGTCCTCC	3.62324	8.84149	0.0410392	0.0952331		0.026284	0.0107712	-5.24967	-6.53668	0.141987	80672	0.21721	0.0185276	-5.89318	0.66312
84095	GBP4	HGLibB_18712	AAAGCCGCTTAAGCTCAGCC	2.10237	0.267924	0.0410392	0.0476165		0.022649	0.177724	-5.46441	-2.49229	0.339594	108250	0.387156	0.100187	-3.97835	0.412114
84096	GBP4	HGLibB_18713	ACCTTCTCAGAGAGCATGAA	2.46022	5.19772	0.0410392	0.0476165		0.0193546	0.00916104	-5.69118	-6.77027	0.109693	72400	0.186979	0.0142578	-6.23073	0.728207
84097	GBP5	HGLibB_18714	GGTGTGTGCCTCATCCCAAC	0.67097	2.78641	0.0410392	0.0476165		0.0709667	0.0170889	-3.81671	-5.8708	0.252291	99666	0.312398	0.0440278	-4.84376	0.505292
84098	GBP5	HGLibB_18715	TGATATCCAGATCTTTGCAC	0.939358	4.71546	0.0820784	0.190466		0.202762	0.0403919	-2.30214	-4.62979	0.29027	104069	0.344219	0.121577	-3.46597	0.463165
84099	GBP5	HGLibB_18716	TACTGTGAACAAAATTGATC	0.0447313	0.321509	0.0410392	0.0476165		1.0645	0.148103	0.0901775	-2.75532	0.421638	114929	0.452756	0.606302	-1.33257	0.344136
84100	GBP6	HGLibB_18717	TTCTGACACCTTCTCAATAT	3.04173	10.0739	0.0410392	0.190466		0.0626177	0.0189068	-3.99729	-5.72495	0.208458	93415	0.275395	0.0407623	-4.86112	0.560045
84101	GBP6	HGLibB_18718	TCTTCTACTCCATCAGGCCT	8.58841	3.48301	0.164157	0.14285		0.0166328	0.0410133	-5.90982	-4.60777	0.147713	81945	0.22246	0.0288231	-5.25879	0.652749
84102	GBP6	HGLibB_18719	GCTCATGCTGTTGTAGACAA	0.357851	1.50037	0.0410392	0.0476165		0.133063	0.0317365	-2.90982	-4.97771	0.261536	100764	0.320317	0.0823996	-3.94377	0.494419
84103	GBP7	HGLibB_18720	TCCTTGTCTGGAGAATGCAA	2.95227	2.03622	0.0820784	0.190466		0.0645152	0.093539	-3.95422	-3.41829	0.0361947	43716	0.102178	0.0790271	-3.68625	0.990641
84104	GBP7	HGLibB_18721	CTATAACCACCTGTGACTGC	4.96518	7.71621	0.246235	0.0476165		0.0095901	0.00617098	-6.70424	-7.34028	0.0461704	49078	0.1161	0.00788054	-7.02226	0.935169
84105	GBP7	HGLibB_18722	CCAGAGCTTCCTGCAGTCAC	8.18583	6.64451	0.287275	0.333316		0.0407186	0.0501641	-4.61817	-4.3172	0.0115721	24850	0.0574696	0.0454414	-4.46768	1.24056
84106	GBX1	HGLibB_18723	AGCTTTGATGCGCTTCCACT	12.7932	9.91318	0.328314	0.14285		0.0111661	0.0144101	-6.48473	-6.11678	0.0164318	29642	0.068412	0.0127881	-6.30076	1.16487
84107	GBX1	HGLibB_18724	GGTAAGGCGGCCGGCGAAAG	0.536776	0.0535848	0.0410392	0.0476165		0.0887084	0.888621	-3.49478	-0.17036	0.408218	113114	0.445379	0.488665	-1.83257	0.351271
84108	GBX1	HGLibB_18725	GCCCGAAACAACCCCGAGCC	0.0894626	0.803771	0.0410392	0.0476165		0.532251	0.0592414	-0.909822	-4.07725	0.377008	111051	0.418969	0.295746	-2.49354	0.377818
84109	GBX2	HGLibB_18726	GGGATGGGGACGACGATCTT	1.52086	0.10717	0.0410392	0.0476165		0.0313089	0.44431	-4.99729	-1.17036	0.389925	111828	0.430313	0.23781	-3.08382	0.366216
84110	GBX2	HGLibB_18727	GCGGCTGCGGCGCGAACTTG	1.78925	1.44679	0.0410392	0.0476165		0.0266125	0.0329119	-5.23175	-4.92525	0.0116374	24915	0.0576435	0.0297622	-5.0785	1.23925
84111	GBX2	HGLibB_18728	GTGGGCGATCTGCGAGCGCT	2.32603	0.589432	0.0820784	0.0952331		0.0409424	0.161567	-4.61026	-2.62979	0.255579	100086	0.315141	0.101255	-3.62003	0.501495
84112	GC	HGLibB_18729	TGCTGAGTGCTGCACCAAAG	5.54668	1.28603	0.0820784	0.0952331		0.0171694	0.0740517	-5.86402	-3.75532	0.258683	100440	0.317844	0.0456106	-4.80967	0.497786
84113	GC	HGLibB_18730	TGAAGTCCTCCTTTCCCAGA	1.34194	2.30414	0.0410392	0.0476165		0.0354834	0.0206656	-4.81671	-5.59662	0.0660009	57885	0.140714	0.0280745	-5.20667	0.851662
84114	GC	HGLibB_18731	TGAAAAGAATAAAGTCTGCA	1.11828	0.589432	0.0410392	0.0476165		0.04258	0.0807837	-4.55368	-3.62979	0.0921916	67255	0.169169	0.0616819	-4.09174	0.77168
84115	GCA	HGLibB_18732	CAGAATTATGATTGCCATGT	5.68088	7.23394	0.0820784	0.0476165		0.0083819	0.00658238	-6.89851	-7.24718	0.0144442	27794	0.0641352	0.00748214	-7.07284	1.1929
84116	GCA	HGLibB_18733	CATGGCAATCATAATTCTGC	5.00991	3.00075	0.0410392	0.0952331		0.0190089	0.0317365	-5.71718	-4.97771	0.0594037	55194	0.132824	0.0253727	-5.34745	0.876724
84117	GCA	HGLibB_18734	GTTCTTACCCATAAGACCAA	0.536776	1.23245	0.0410392	0.0476165		0.0887084	0.0386357	-3.49478	-4.69392	0.137014	79405	0.212947	0.0636721	-4.09435	0.671729
84118	GCAT	HGLibB_18735	CAAGTACCGCTATCGCCACC	0.894626	12.2173	0.0820784	0.0952331		0.10645	0.00779492	-3.23175	-7.00325	0.371625	110741	0.414143	0.0571225	-5.1175	0.38285
84119	GCAT	HGLibB_18736	AGGTACCTGATGCTCCACCC	7.2912	8.19847	0.123118	0.190466		0.0261227	0.0232319	-5.25855	-5.42775	0.00357438	13675	0.0322572	0.0246773	-5.34315	1.49137
84120	GCAT	HGLibB_18737	AAGGCCCTGGGTGGAGCATC	0.402582	3.32226	0.0410392	0.0952331		0.236556	0.0286652	-2.07975	-5.12456	0.344084	108638	0.390874	0.132611	-3.60215	0.407963
84121	GCC1	HGLibB_18738	CCGCTGCAAGTTGTAATGCT	2.81807	3.69735	0.0410392	0.0476165		0.0168968	0.0128786	-5.8871	-6.27888	0.0182095	31238	0.0719399	0.0148877	-6.08299	1.14303
84122	GCC1	HGLibB_18739	CAACTGGCCTCTTCGGACTT	1.52086	1.55396	0.0820784	0.0476165		0.0313089	0.0306421	-4.99729	-5.02834	0.000263079	3109	0.0104428	0.0309755	-5.01281	1.98118
84123	GCC1	HGLibB_18740	GGCCGCAGTATCCAAGCTAG	1.34194	1.7683	0.0410392	0.0476165		0.0354834	0.0269279	-4.81671	-5.21475	0.0193393	32174	0.0741804	0.0312056	-5.01573	1.12971
84124	GCC2	HGLibB_18741	AACCAGCTCTAATTCTTGCA	3.22065	1.60754	0.0410392	0.14285		0.0443542	0.0888621	-4.49478	-3.49229	0.102783	70510	0.179897	0.0666082	-3.99354	0.744975
84125	GCC2	HGLibB_18742	TTGCAGGATCTTGTTCAAGA	1.4314	0.803771	0.0410392	0.0476165		0.0332657	0.0592414	-4.90982	-4.07725	0.0758978	61628	0.151986	0.0462535	-4.49354	0.818195
84126	GCC2	HGLibB_18743	GTGGCTTCACCAGCTACCCC	0.223657	0.428678	0.0410392	0.0476165		0.2129	0.111078	-2.23175	-3.17036	0.110841	72741	0.188051	0.161989	-2.70106	0.725723
84127	GCDH	HGLibB_18744	GAGGCCGTGAACACCTACGA	4.20474	1.0717	0.205196	0.0476165		0.0113245	0.044431	-6.46441	-4.49229	0.250443	99403	0.31093	0.0278778	-5.47835	0.507337
84128	GCDH	HGLibB_18745	ATGCACCCTATCTATGCCTA	11.5854	9.69884	0.328314	0.0952331		0.00822009	0.00981902	-6.92663	-6.67021	0.00820159	20569	0.0492083	0.00901955	-6.79842	1.30796
84129	GCDH	HGLibB_18746	CATAGATAGGGTGCATGACG	9.08046	17.5222	0.328314	0.333316		0.0367069	0.0190225	-4.7678	-5.71615	0.0915836	67075	0.168504	0.0278647	-5.24198	0.773389
84130	GCFC2	HGLibB_18747	ACATCACTCCTCAGAAAGTA	2.68388	3.05433	0.0820784	0.14285		0.0532251	0.0467695	-4.23175	-4.41829	0.00460436	15559	0.0365209	0.0499973	-4.32502	1.43746
84131	GCFC2	HGLibB_18748	AGAGACATAGATCTTTCCTG	4.65206	2.78641	0.0820784	0.14285		0.0307068	0.0512666	-5.0253	-4.28584	0.0609077	55787	0.134739	0.0409867	-4.65557	0.870507
84132	GCFC2	HGLibB_18749	TAAAGAAGCAATTAAATACT	0.715701	0.643017	0.0410392	0.0476165		0.0665313	0.0740517	-3.90982	-3.75532	0.00328567	13098	0.030958	0.0702915	-3.83257	1.50923
84133	GCG	HGLibB_18750	AGACTTACTCTCGCCTTCCT	2.46022	4.9298	0.123118	0.0952331		0.0387091	0.0193178	-4.69118	-5.69392	0.100953	69938	0.178139	0.0290135	-5.19255	0.749241
84134	GCG	HGLibB_18751	ACGTTCCCTTCAAGACACAG	9.21465	2.73282	0.0820784	0.14285		0.0155024	0.0522718	-6.01136	-4.25782	0.212264	94011	0.278646	0.0338871	-5.13459	0.554948
84135	GCG	HGLibB_18752	TTATTTGTAATGCTGGTACA	2.46022	2.94716	0.0820784	0.0476165		0.0193546	0.0161567	-5.69118	-5.95172	0.00844699	20913	0.0498471	0.0177557	-5.82145	1.30236
84136	GCGR	HGLibB_18753	CCCGACGGTCAGTGGGTGCG	2.68388	2.25056	0.0820784	0.0476165		0.0177417	0.0211576	-5.81671	-5.56268	0.00808576	20472	0.0487433	0.0194497	-5.6897	1.31209
84137	GCGR	HGLibB_18754	AAGTCCATCACCTGAGCGGA	2.1471	3.8581	0.0410392	0.0952331		0.0443542	0.0246839	-4.49478	-5.34028	0.0755612	61519	0.151581	0.0345191	-4.91753	0.819356
84138	GCGR	HGLibB_18755	GCCACAGGTCCCCTCCGCTC	5.81507	5.73357	0.0820784	0.0952331		0.0163769	0.0166097	-5.93219	-5.91183	5.27044e-05	929	0.0070014	0.0164933	-5.92201	2.15482
84139	GCH1	HGLibB_18756	CATCAAATATAGCATCGTTT	3.98109	2.83999	0.0820784	0.0476165		0.0119607	0.0167664	-6.38556	-5.89828	0.0278955	38397	0.0896582	0.0143636	-6.14192	1.04741
84140	GCH1	HGLibB_18757	CTTCCTAACAAGCAAGTCCT	6.26238	8.68073	0.0410392	0.190466		0.0304143	0.0219413	-5.03911	-5.51021	0.0260691	37090	0.0867407	0.0261778	-5.27466	1.06178
84141	GCH1	HGLibB_18758	AACCAAGTGATGCTCACACA	26.5704	7.87696	0.451431	0.285699		0.0107525	0.0362702	-6.53918	-4.78507	0.213126	94118	0.279458	0.0235114	-5.66212	0.553683
84142	GCHFR	HGLibB_18759	GCAGACACCACACCAGCGTC	2.23657	4.07244	0.164157	0.0952331		0.04258	0.0233848	-4.55368	-5.41829	0.0811553	63559	0.157577	0.0329824	-4.98598	0.802506
84143	GCHFR	HGLibB_18760	CATCAGCACCCAGATCCGCA	6.35185	1.7683	0.0820784	0.238083		0.0374824	0.13464	-4.73764	-2.89283	0.231095	96862	0.294436	0.086061	-3.81523	0.531009
84144	GCHFR	HGLibB_18761	GCAGGAGGTGGGCCCCACTA	0.178925	0.964526	0.0410392	0.0952331		0.532251	0.0987357	-0.909822	-3.34028	0.329236	107481	0.378032	0.315493	-2.12505	0.422471
84145	GCK	HGLibB_18762	TACGTGCGCTCCACCCCAGA	4.02582	0.589432	0.0410392	0.14285		0.0354834	0.242351	-4.81671	-2.04483	0.326376	107266	0.3755	0.138917	-3.43077	0.42539
84146	GCK	HGLibB_18763	AGCAGAAGGGAACAATGTCG	1.69979	3.05433	0.0410392	0.0476165		0.0280132	0.0155898	-5.15775	-6.00325	0.0749426	61270	0.15095	0.0218015	-5.5805	0.821166
84147	GCK	HGLibB_18764	TCCGTCTCATCACCTTCTTC	10.4671	22.7199	0.246235	0.380932		0.0363932	0.0167664	-4.78019	-5.89828	0.117241	74570	0.194029	0.0265798	-5.33923	0.712133
84148	GCKR	HGLibB_18765	CTTTACACCTACCTCATTGC	4.29421	4.12603	0.0820784	0.14285		0.0332657	0.0346216	-4.90982	-4.85218	0.000475779	4513	0.0130105	0.0339436	-4.881	1.88571
84149	GCKR	HGLibB_18766	TTTCCCAGCCACCTGTACCA	0.760432	5.35848	0.0820784	0.0476165		0.0626177	0.00888621	-3.99729	-6.81422	0.322537	106925	0.372267	0.035752	-5.40575	0.429146
84150	GCKR	HGLibB_18767	ACAGGTGGCTGGGAAAGTTC	2.32603	1.23245	0.0410392	0.0476165		0.0204712	0.0386357	-5.61026	-4.69392	0.0866226	65449	0.163336	0.0295534	-5.15209	0.786918
84151	GCLC	HGLibB_18768	GATCTACGAACAGCTGTTGC	11.4065	5.19772	0.205196	0.238083		0.0208726	0.0458052	-5.58225	-4.44834	0.121319	75624	0.197981	0.0333389	-5.0153	0.703377
84152	GCLC	HGLibB_18769	TCAATAGGTGGAATACATGT	2.23657	9.32375	0.0820784	0.0476165		0.02129	0.00510702	-5.55368	-7.6133	0.248112	99096	0.308991	0.0131985	-6.58349	0.510054
84153	GCLC	HGLibB_18770	CAAGAACTTTCTCCCCAGAC	0.134194	0.160754	0.0410392	0.0476165		0.354834	0.296207	-1.49478	-1.75532	0.0171423	30298	0.0698245	0.32552	-1.62505	1.15599
84154	GCLM	HGLibB_18771	TTGGGAACTCCATTCATTCA	1.25248	5.09055	0.0820784	0.0952331		0.0760358	0.0187078	-3.71718	-5.74022	0.249411	99293	0.309992	0.0473718	-4.7287	0.50865
84155	GCLM	HGLibB_18772	AACTAGAAGTGCAGTTGACA	2.19183	0.267924	0.0410392	0.14285		0.0651735	0.533173	-3.93957	-0.907326	0.358927	109755	0.403586	0.299173	-2.42345	0.394064
84156	GCLM	HGLibB_18773	ACAGTGCATTCCAAGACATC	2.41549	5.19772	0.123118	0.190466		0.0788519	0.0366442	-3.66471	-4.77027	0.119793	75269	0.196413	0.0577481	-4.21749	0.706829
84157	GCM1	HGLibB_18774	GCTTCCCGGTCACCAACTTC	0.357851	0.375093	0.0410392	0.0476165		0.133063	0.126946	-2.90982	-2.97771	0.000819442	6192	0.0163321	0.130004	-2.94377	1.78696
84158	GCM1	HGLibB_18775	CTGAAGCTCATCCCTTGCCG	1.16301	8.25205	0.123118	0.0476165		0.0409424	0.00577027	-4.61026	-7.43715	0.322133	106869	0.371995	0.0233563	-6.0237	0.429463
84159	GCM1	HGLibB_18776	CTCCGTCTCATTGAGCCTGA	6.44131	7.0196	0.123118	0.0476165		0.00739237	0.00678337	-7.07975	-7.20378	0.0019201	9960	0.0237913	0.00708787	-7.14177	1.62358
84160	GCM2	HGLibB_18777	AAAGAGAATTCGAGAATCCG	0.447313	0.643017	0.0820784	0.0476165		0.10645	0.0740517	-3.23175	-3.75532	0.040226	45987	0.107951	0.0902509	-3.49354	0.966775
84161	GCM2	HGLibB_18778	TACTGGTGGAATCCTTATAA	2.59442	2.14339	0.0820784	0.14285		0.0550604	0.0666466	-4.18284	-3.90733	0.0100172	23000	0.0537491	0.0608535	-4.04508	1.26963
84162	GCM2	HGLibB_18779	GCCATCAAGCCGCCAAAAGT	0.626238	0.643017	0.0410392	0.0476165		0.0760358	0.0740517	-3.71718	-3.75532	0.000232938	2876	0.0099955	0.0750438	-3.73625	2.0002
84163	GCN1L1	HGLibB_18780	TGCAAAACGCTTTAGTGTCT	0.939358	2.62565	0.0410392	0.0476165		0.0506905	0.0181351	-4.30214	-5.78507	0.175383	87629	0.246999	0.0344128	-5.0436	0.607306
84164	GCN1L1	HGLibB_18781	GGTGACAACAGCCAGTGTAA	2.19183	1.12528	0.0410392	0.0476165		0.0217245	0.0423153	-5.52453	-4.56268	0.0940052	67803	0.171103	0.0320199	-5.0436	0.766743
84165	GCN1L1	HGLibB_18782	TCTGGTTTCAGATCTTCCAG	3.84689	2.19698	0.0410392	0.190466		0.0495117	0.0866947	-4.33609	-3.52791	0.0725138	60360	0.14826	0.0681032	-3.932	0.828975
84166	GCNT1	HGLibB_18783	ACTCCATCGCAGGGCGGGTA	2.90754	1.87547	0.0820784	0.0952331		0.0327539	0.0507783	-4.93219	-4.29964	0.0467302	49327	0.116914	0.0417661	-4.61592	0.932133
84167	GCNT1	HGLibB_18784	AGAGTGTGGTTTATGCATCG	8.00691	1.66113	0.123118	0.0476165		0.00594693	0.0286652	-7.39364	-5.12456	0.273187	102149	0.330051	0.0173061	-6.2591	0.48142
84168	GCNT1	HGLibB_18785	ATGGCATCCTCTCCGTTTCC	5.36776	6.64451	0.0820784	0.285699		0.0532251	0.0429978	-4.23175	-4.53959	0.0121043	25362	0.0588992	0.0481114	-4.38567	1.22989
84169	GCNT2	HGLibB_18786	ATGCAGCCTCTTCTTCCGAC	1.74452	2.4649	0.0820784	0.14285		0.0818847	0.0579535	-3.61026	-4.10896	0.0313784	40752	0.0950244	0.0699191	-3.85961	1.02216
84170	GCNT2	HGLibB_18787	ATTTAGTTCGCTTAATTGCA	8.99099	3.69735	0.205196	0.14285		0.0158881	0.0386357	-5.97591	-4.69392	0.145045	81349	0.220041	0.0272619	-5.33492	0.657496
84171	GCNT2	HGLibB_18788	AAACTGCGATACAACCCAGC	0.0447313	1.92905	0.0820784	0.0952331		2.129	0.0493678	1.09018	-4.34028	0.441026	116868	0.465717	1.08919	-1.62505	0.331877
84172	GCNT3	HGLibB_18789	AACCACCCGAACCAGCTTAC	6.39658	7.34111	0.0820784	0.0952331		0.0148881	0.0129726	-6.06969	-6.26839	0.00481757	15916	0.037355	0.0139303	-6.16904	1.42765
84173	GCNT3	HGLibB_18790	AACTGTTCAGGGGTCACCCG	3.84689	2.25056	0.123118	0.0476165		0.0123779	0.0211576	-6.33609	-5.56268	0.065632	57741	0.140277	0.0167678	-5.94938	0.853015
84174	GCNT3	HGLibB_18791	ATTCTGTGACGATGGTTCAA	3.39958	3.42942	0.123118	0.14285		0.0420198	0.0416541	-4.57279	-4.5854	2.97165e-05	558	0.0065723	0.0418369	-4.57909	2.18228
84175	GCNT4	HGLibB_18792	GCACCCGTCTAAGTTCATGA	1.96818	1.50037	0.0820784	0.0476165		0.0241932	0.0317365	-5.36925	-4.97771	0.0191714	32043	0.073837	0.0279648	-5.17348	1.13173
84176	GCNT4	HGLibB_18793	CTTCGAAGCGTGTGTATTTA	0.805164	3.53659	0.0410392	0.0476165		0.059139	0.013464	-4.07975	-6.21475	0.259746	100557	0.31878	0.0363015	-5.14725	0.496509
84177	GCNT4	HGLibB_18794	CAGGTGCCTTACGATCATAA	2.37076	1.55396	0.0410392	0.0476165		0.0200849	0.0306421	-5.63774	-5.02834	0.0424731	47130	0.111217	0.0253635	-5.33304	0.953829
84178	GCNT7	HGLibB_18795	CGCTGCCGGGGAGGAACCGA	2.23657	0.267924	0.164157	0.0952331		0.04258	0.355448	-4.55368	-1.49229	0.372502	110772	0.415004	0.199014	-3.02298	0.381948
84179	GCNT7	HGLibB_18796	CCAAGAGTTCTTCCATGCGC	1.16301	0.428678	0.0820784	0.0476165		0.0409424	0.111078	-4.61026	-3.17036	0.185047	89377	0.255511	0.07601	-3.89031	0.59259
84180	GCNT7	HGLibB_18797	GCTTACCAGGAGAAGCCCCC	0.760432	0.482263	0.0410392	0.0476165		0.0626177	0.0987357	-3.99729	-3.34028	0.0535095	52613	0.125514	0.0806767	-3.66879	0.901308
84181	GCOM1	HGLibB_18798	CCAAACCCAGTCGTCTGCCC	3.39958	2.4649	0.0820784	0.0952331		0.0280132	0.0386357	-5.15775	-4.69392	0.0259683	37026	0.0865546	0.0333244	-4.92584	1.06271
84182	GCOM1	HGLibB_18799	ACACCATAAACAACACCCTG	10.3777	7.87696	0.205196	0.190466		0.0183535	0.0241802	-5.7678	-5.37003	0.0190493	31954	0.0735711	0.0212668	-5.56892	1.13329
84183	GCOM1	HGLibB_18800	TGGTAGGTTCTCCATTGCTC	3.62324	9.27016	0.205196	0.285699		0.0788519	0.0308192	-3.66471	-5.02003	0.159245	84380	0.232906	0.0548356	-4.34237	0.632819
84184	GCSAM	HGLibB_18801	GCCCCAAACAGAGAACATCC	1.02882	2.19698	0.0820784	0.0952331		0.0925653	0.0433474	-3.43338	-4.52791	0.120812	75521	0.197423	0.0679563	-3.98065	0.704603
84185	GCSAM	HGLibB_18802	TCACCTGGATGTTCTCTGTT	4.92044	4.82263	0.123118	0.333316		0.067741	0.069115	-3.88383	-3.85486	0.000622681	5310	0.0144719	0.068428	-3.86934	1.83947
84186	GCSAM	HGLibB_18803	AGAAACACCCTTCAGCGATA	1.11828	1.7683	0.0820784	0.0476165		0.04258	0.0269279	-4.55368	-5.21475	0.0514808	51641	0.123028	0.034754	-4.88422	0.909996
84187	GCSAML	HGLibB_18804	TCTACTTACCTGATTAGAAG	1.25248	1.7683	0.0820784	0.14285		0.114054	0.0807837	-3.13221	-3.62979	0.0328214	41711	0.0971091	0.0974187	-3.381	1.01274
84188	GCSAML	HGLibB_18805	ACCCAGATGAGGAAAGAAAA	0.715701	0.160754	0.0410392	0.0476165		0.0665313	0.296207	-3.90982	-1.75532	0.291577	104186	0.34538	0.181369	-2.83257	0.461703
84189	GCSAML	HGLibB_18806	AATCAAAAGAAGCCCAAGAA	0.0447313	0.0535848	0.0410392	0.0476165		1.0645	0.888621	0.0901775	-0.17036	0.473465	120148	0.486323	0.976561	-0.0400912	0.313075
84190	GCSH	HGLibB_18807	AATTCACAGAGAAACACGAA	5.00991	1.3932	0.0820784	0.0476165		0.00950447	0.0341777	-6.71718	-4.8708	0.224968	95958	0.28933	0.0218411	-5.79399	0.538607
84191	GCSH	HGLibB_18808	GTAACAACAGAAAATGGCAT	0.0447313	1.0717	0.0410392	0.0476165		1.0645	0.044431	0.0901775	-4.49229	0.422355	116000	0.449339	0.554466	-2.20106	0.347426
84192	GCSH	HGLibB_18809	TATTGTAGTCTCCCTGAAGT	6.79916	1.44679	0.0820784	0.0952331		0.0140066	0.0658238	-6.15775	-3.92525	0.270692	101763	0.328276	0.0399152	-5.0415	0.483761
84193	GDA	HGLibB_18810	TGTTGCAAAGTAACAAGCTG	6.17292	5.46565	0.205196	0.14285		0.0231413	0.0261359	-5.43338	-5.25782	0.00393138	14338	0.0338384	0.0246386	-5.3456	1.47059
84194	GDA	HGLibB_18811	ATTTGTGGGCAAAGTTTGCA	2.01291	4.28678	0.123118	0.0952331		0.0473112	0.0222155	-4.40168	-5.49229	0.115999	74180	0.192984	0.0347633	-4.94698	0.71448
84195	GDA	HGLibB_18812	TTACAGATAAATTTGGACAG	0.0894626	0.214339	0.0410392	0.0476165		0.532251	0.222155	-0.909822	-2.17036	0.227485	96309	0.2915	0.377203	-1.54009	0.535361
84196	GDAP1	HGLibB_18813	ATGGAGTCCACAGTTAACTC	5.05464	4.5547	0.164157	0.190466		0.0376815	0.0418175	-4.73	-4.57975	0.00291339	12285	0.029267	0.0397495	-4.65488	1.53362
84197	GDAP1	HGLibB_18814	ATGTATGCTTCTTGTAAATC	7.02282	4.5547	0.0410392	0.238083		0.0339013	0.0522718	-4.88252	-4.25782	0.0448197	48388	0.11431	0.0430866	-4.57017	0.941915
84198	GDAP1	HGLibB_18815	GAAGAAAATTCTTGATGAGT	1.11828	0.10717	0.0410392	0.0476165		0.04258	0.44431	-4.55368	-1.17036	0.377702	111079	0.419634	0.243445	-2.86202	0.377129
84199	GDAP1L1	HGLibB_18816	GGGTCCAGTGGTACAGAACC	0.894626	0.857356	0.0820784	0.0476165		0.0532251	0.0555388	-4.23175	-4.17036	0.000977617	6835	0.0176516	0.0543819	-4.20106	1.75322
84200	GDAP1L1	HGLibB_18817	GGCTCCTTGTGCTCGCTCTG	0.939358	1.3932	0.0410392	0.0476165		0.0506905	0.0341777	-4.30214	-4.8708	0.0385652	45051	0.105644	0.0424341	-4.58647	0.976155
84201	GDAP1L1	HGLibB_18818	CAGTTTCATGAGGTCCGTGG	2.72861	4.28678	0.164157	0.0476165		0.0174508	0.0111078	-5.84056	-6.49229	0.048907	50447	0.119644	0.0142793	-6.16642	0.922111
84202	GDAP2	HGLibB_18819	CGTTTCTGTAGCAGCTATAA	1.96818	1.66113	0.0820784	0.0952331		0.0483864	0.0573304	-4.36925	-4.12456	0.00783338	20224	0.0478009	0.0528584	-4.24691	1.32056
84203	GDAP2	HGLibB_18820	GAGCAGTCAATGTCTTCTGT	2.95227	3.10792	0.0410392	0.0476165		0.0161288	0.0153211	-5.95422	-6.02834	0.000679915	5599	0.0149864	0.0157249	-5.99128	1.8243
84204	GDAP2	HGLibB_18821	AGGTGCACCTAAGGGATCCA	4.74152	5.6264	0.0820784	0.14285		0.0301274	0.0253892	-5.05278	-5.29964	0.00756021	19938	0.0467957	0.0277583	-5.17621	1.32979
84205	GDE1	HGLibB_18822	CTTGCCAGAAGTTATCTACA	1.87872	2.14339	0.0820784	0.0476165		0.0253453	0.0222155	-5.30214	-5.49229	0.00466917	15663	0.0367891	0.0237804	-5.39721	1.43428
84206	GDE1	HGLibB_18823	GTTACCTTGTAGATAACTTC	1.47613	3.26867	0.0820784	0.14285		0.0967728	0.0437027	-3.36925	-4.51613	0.127935	77322	0.204192	0.0702378	-3.94269	0.68996
84207	GDE1	HGLibB_18824	GACATTGAGTTTACTTCTGA	2.59442	0.428678	0.0410392	0.0952331		0.0367069	0.222155	-4.7678	-2.17036	0.314224	106191	0.365178	0.129431	-3.46908	0.437495
84208	GDF1	HGLibB_18825	TGTGGCGCCTGTTTCGACGC	0.939358	1.98264	0.0410392	0.0952331		0.101381	0.0480336	-3.30214	-4.37981	0.116555	74374	0.193403	0.0747073	-3.84098	0.713536
84209	GDF1	HGLibB_18826	CGCGCTGCCCGTCGCGCTGT	0.447313	0.750187	0.0410392	0.0476165		0.10645	0.0634729	-3.23175	-3.97771	0.0672052	58354	0.14213	0.0849615	-3.60473	0.847314
84210	GDF1	HGLibB_18827	CTCGCGGCGGACGTCCCCAG	1.34194	0.160754	0.0410392	0.0476165		0.0354834	0.296207	-4.81671	-1.75532	0.353909	109456	0.39903	0.165845	-3.28602	0.398995
84211	GDF10	HGLibB_18828	CTATGAGAAGTACAGCCGGC	0.805164	0.321509	0.0410392	0.0476165		0.059139	0.148103	-4.07975	-2.75532	0.165008	85612	0.237861	0.103621	-3.41753	0.623677
84212	GDF10	HGLibB_18829	CCCGATAAGATGAACTCCCT	0.715701	3.21509	0.0820784	0.0476165		0.0665313	0.0148103	-3.90982	-6.07725	0.267727	101434	0.325733	0.0406708	-4.99354	0.487138
84213	GDF10	HGLibB_18830	GGGTCCCGGGCTGGTCCGAG	0.0447313	0.0535848	0.0410392	0.0476165		1.0645	0.888621	0.0901775	-0.17036	0.473465	120149	0.486319	0.976561	-0.0400912	0.313079
84214	GDF11	HGLibB_18831	ACGGCTGCCCCGTGTGCGTT	4.56259	7.98413	0.164157	0.238083		0.0521814	0.0298195	-4.26032	-5.0676	0.0710524	59829	0.146562	0.0410005	-4.66396	0.833979
84215	GDF11	HGLibB_18832	GTGCTGCCGCCAAACGCACA	1.07355	2.25056	0.0410392	0.0952331		0.0887084	0.0423153	-3.49478	-4.56268	0.113767	73589	0.190791	0.0655119	-4.02873	0.719443
84216	GDF11	HGLibB_18833	GATGTTCACAAAGGTACTGA	3.93636	1.55396	0.0410392	0.0476165		0.0120966	0.0306421	-6.36925	-5.02834	0.151522	82734	0.226019	0.0213694	-5.6988	0.645855
84217	GDF15	HGLibB_18834	TCCCACGACCTTGACGCCGT	19.0555	24.649	0.451431	0.476165		0.0249883	0.0193178	-5.3226	-5.69392	0.0166717	29850	0.0689272	0.0221531	-5.50826	1.16161
84218	GDF15	HGLibB_18835	GTCCGGATACTCACGCCAGA	0.223657	0.10717	0.0410392	0.0476165		0.2129	0.44431	-2.23175	-1.17036	0.173588	87283	0.245439	0.328605	-1.70106	0.610056
84219	GDF15	HGLibB_18836	CCGCGCGTCGCTGGAAGACC	4.33894	3.26867	0.0410392	0.14285		0.0329227	0.0437027	-4.92477	-4.51613	0.0203351	32976	0.0761032	0.0383127	-4.72045	1.1186
84220	GDF2	HGLibB_18837	CGCCAGCGTCCAACATTGTG	3.53377	7.50187	0.205196	0.0952331		0.0269494	0.0126946	-5.2136	-6.29964	0.113852	73610	0.190879	0.019822	-5.75662	0.719241
84221	GDF2	HGLibB_18838	AAGTCGACCCCGCAGCCACG	2.90754	6.43017	0.0820784	0.14285		0.0491308	0.0222155	-4.34723	-5.49229	0.122586	75960	0.199164	0.0356732	-4.91976	0.700789
84222	GDF2	HGLibB_18839	TAAACTTCGAGGACATCGGC	6.75443	6.26942	0.164157	0.0952331		0.0140994	0.0151901	-6.14823	-6.04072	0.00146969	8639	0.020995	0.0146447	-6.09448	1.67788
84223	GDF3	HGLibB_18840	AATCCTTAGCTACATCCAGC	0.581507	2.41131	0.0410392	0.14285		0.245654	0.0592414	-2.0253	-4.07725	0.26505	101141	0.323411	0.152448	-3.05128	0.490245
84224	GDF3	HGLibB_18841	CGTTGACCCAGAGATCCCCC	10.6461	4.76904	0.123118	0.0952331		0.00894539	0.019969	-6.80464	-5.64609	0.122646	76002	0.199151	0.0144572	-6.22537	0.700817
84225	GDF3	HGLibB_18842	CGCGAGGCAGCAGCGACCAC	20.2186	11.8958	0.492471	0.333316		0.0164856	0.0280196	-5.92265	-5.15742	0.0640555	57080	0.138493	0.0222526	-5.54003	0.858573
84226	GDF5	HGLibB_18843	AGTACATGCTCTCGCTGTAC	8.94626	11.9494	0.123118	0.190466		0.02129	0.0159394	-5.55368	-5.97126	0.0206433	33195	0.0767466	0.0186147	-5.76247	1.11494
84227	GDF5	HGLibB_18844	CATACACGGTCTTATCGTCC	0.581507	2.57207	0.0820784	0.0476165		0.0818847	0.0185129	-3.61026	-5.75532	0.268126	101505	0.325991	0.0501988	-4.68279	0.486795
84228	GDF5	HGLibB_18845	CATCGCACCCCTTGAGTACG	7.96217	6.59093	0.0820784	0.14285		0.017941	0.0216737	-5.80059	-5.52791	0.00905263	21814	0.0512145	0.0198074	-5.66425	1.29061
84229	GDF6	HGLibB_18846	GGCGCCGCGCGACAGTGACG	0.492044	1.98264	0.0410392	0.0476165		0.0967728	0.0240168	-3.36925	-5.37981	0.250586	99437	0.311002	0.0603948	-4.37453	0.507237
84230	GDF6	HGLibB_18847	GTCCGCGCGTCCAGCAGTAG	13.1063	5.67998	0.0820784	0.0952331		0.00726622	0.0167664	-7.10458	-5.89828	0.129122	77621	0.205294	0.0120163	-6.50143	0.687625
84231	GDF6	HGLibB_18848	CAGCATTCTATACATCGACG	5.81507	2.03622	0.205196	0.238083		0.0409424	0.116924	-4.61026	-3.09636	0.189013	90143	0.25877	0.0789331	-3.85331	0.587087
84232	GDF7	HGLibB_18849	CCACCTCGTCTGCGTCGTTA	9.7067	8.73432	0.328314	0.285699		0.0294332	0.03271	-5.08641	-4.93413	0.00296765	12420	0.0294879	0.0310716	-5.01027	1.53036
84233	GDF7	HGLibB_18850	TTCACGACGGTGGCGCCTCA	5.18883	8.41281	0.246235	0.285699		0.0550604	0.03396	-4.18284	-4.88002	0.0558117	53643	0.1284	0.0445102	-4.53143	0.891434
84234	GDF7	HGLibB_18851	CGGCGCCGCGTCTGGTGCCA	1.92345	0.375093	0.0820784	0.0476165		0.0247558	0.126946	-5.33609	-2.97771	0.296373	104593	0.349695	0.0758508	-4.1569	0.45631
84235	GDF9	HGLibB_18852	AGCCTGCTTGTGCCGGGTAC	4.24947	3.75093	0.0820784	0.0952331		0.0224106	0.0253892	-5.47968	-5.29964	0.00403934	14537	0.0342917	0.0238999	-5.38966	1.46481
84236	GDF9	HGLibB_18853	ACTGGATTGTGGCTCCGCAC	1.34194	0.750187	0.0410392	0.0476165		0.0354834	0.0634729	-4.81671	-3.97771	0.0772729	62107	0.153547	0.0494781	-4.39721	0.813759
84237	GDF9	HGLibB_18854	AATTGAGCCATCGGGCTCAA	1.02882	2.14339	0.0410392	0.0476165		0.0462827	0.0222155	-4.43338	-5.49229	0.109592	72379	0.186862	0.0342491	-4.96284	0.72848
84238	GDI1	HGLibB_18855	CCCCCTGAGTCGATGGGCCG	4.96518	1.23245	0.246235	0.0476165		0.0095901	0.0386357	-6.70424	-4.69392	0.255011	100015	0.314664	0.0241129	-5.69908	0.502153
84239	GDI1	HGLibB_18856	ATGGACCGGAACCCCTACTA	1.07355	1.82188	0.0820784	0.0952331		0.0887084	0.0522718	-3.49478	-4.25782	0.0681593	58742	0.143196	0.0704901	-3.8763	0.84407
84240	GDI1	HGLibB_18857	GACTCGCTACCTGGACTTCA	4.16001	4.82263	0.123118	0.0476165		0.0114462	0.00987357	-6.44898	-6.66221	0.00567903	17244	0.0406434	0.0106599	-6.5556	1.39101
84241	GDI2	HGLibB_18858	TGTTAGCATCAGTGACCTCC	9.61723	18.6475	0.451431	0.238083		0.0247558	0.0127675	-5.33609	-6.29138	0.0926332	67406	0.169599	0.0187617	-5.81373	0.770578
84242	GDI2	HGLibB_18859	CCACCCGAGTCAATGGGGAG	1.65506	0.910941	0.123118	0.0476165		0.0287703	0.0522718	-5.11928	-4.25782	0.0852247	64962	0.161905	0.0405211	-4.68855	0.79074
84243	GDI2	HGLibB_18860	GCTCTTACCTTGCAAATCCT	0.849895	0.964526	0.0410392	0.0476165		0.0560264	0.0493678	-4.15775	-4.34028	0.00439738	15199	0.0357053	0.0526971	-4.24902	1.44727
84244	GDNF	HGLibB_18861	GGCCTCTTACCGGCGGGCAG	0.492044	0.214339	0.0410392	0.0476165		0.0967728	0.222155	-3.36925	-2.17036	0.156181	83777	0.230069	0.159464	-2.76981	0.638143
84245	GDNF	HGLibB_18862	TCCGCCTTCCCGCTGCCCGC	6.84389	4.17961	0.164157	0.190466		0.0278301	0.0455703	-5.16721	-4.45576	0.0570806	54175	0.13003	0.0367002	-4.81149	0.885956
84246	GDNF	HGLibB_18863	AATGCTTTACCATTGCTGTT	0.223657	0.696602	0.0410392	0.0952331		0.4258	0.136711	-1.23175	-2.8708	0.241334	98195	0.303307	0.281256	-2.05128	0.518117
84247	GDPD1	HGLibB_18864	TTCAAAAAACTGTTCTCGAA	2.37076	0.482263	0.0410392	0.0476165		0.0200849	0.0987357	-5.63774	-3.34028	0.280821	103090	0.336176	0.0594103	-4.48901	0.473433
84248	GDPD1	HGLibB_18865	CACAGGTGCTGGAGAAAATT	1.25248	0.750187	0.0820784	0.0952331		0.0760358	0.126946	-3.71718	-2.97771	0.0681213	58718	0.143174	0.101491	-3.34745	0.844134
84249	GDPD1	HGLibB_18866	ACTTACTTCAGTATAATAGA	0.715701	0.10717	0.0410392	0.0476165		0.0665313	0.44431	-3.90982	-1.17036	0.350984	109245	0.396496	0.255421	-2.54009	0.401761
84250	GDPD2	HGLibB_18867	GTCTACAAAGCCGCAGGAGC	0.268388	1.17886	0.0410392	0.0476165		0.177417	0.0403919	-2.49478	-4.62979	0.274194	102248	0.330946	0.108904	-3.56229	0.480243
84251	GDPD2	HGLibB_18868	CCTGCTGGTCATCTCTCTAC	8.45422	8.0913	0.164157	0.285699		0.0337937	0.0353094	-4.8871	-4.8238	0.000564941	5022	0.0138829	0.0345516	-4.85545	1.85752
84252	GDPD2	HGLibB_18869	GCATCTGCACAGCCTCCACA	1.74452	3.91169	0.287275	0.333316		0.191064	0.0852102	-2.38787	-3.55283	0.145829	81518	0.220772	0.138137	-2.97035	0.656055
84253	GDPD3	HGLibB_18870	TCAGCTGACAGTCGAGCTCC	9.08046	3.48301	0.0410392	0.14285		0.0157315	0.0410133	-5.9902	-4.60777	0.157555	84031	0.23139	0.0283724	-5.29898	0.635655
84254	GDPD3	HGLibB_18871	CTGGAGGTTTACTTCTCTCC	0.313119	1.60754	0.0410392	0.0476165		0.152072	0.0296207	-2.71718	-5.07725	0.292625	104299	0.346246	0.0908461	-3.89721	0.460615
84255	GDPD3	HGLibB_18872	CACAGGATCTGGAGAGCTGC	5.81507	3.69735	0.0410392	0.0952331		0.0163769	0.0257571	-5.93219	-5.27888	0.047444	49718	0.117766	0.021067	-5.60554	0.928979
84256	GDPD4	HGLibB_18873	GTCAAAGTTAAAGTATTCAC	0.223657	2.08981	0.0410392	0.0476165		0.2129	0.0227852	-2.23175	-5.45576	0.355464	109547	0.40045	0.117843	-3.84376	0.397452
84257	GDPD4	HGLibB_18874	ATACCTGCACTTGTGTCATA	5.00991	6.69809	0.123118	0.190466		0.0380179	0.0284359	-4.71718	-5.13614	0.0212866	33683	0.0779918	0.0332269	-4.92666	1.10795
84258	GDPD4	HGLibB_18875	CACCAACAGCAATGAAGAGT	2.1471	3.53659	0.0410392	0.0952331		0.0443542	0.0269279	-4.49478	-5.21475	0.05747	54287	0.130647	0.0356411	-4.85477	0.883901
84259	GDPD5	HGLibB_18876	GGCAAACACCACGGTGAAGA	0.357851	0.10717	0.0410392	0.0476165		0.133063	0.44431	-2.90982	-1.17036	0.272199	101971	0.32943	0.288687	-2.04009	0.482236
84260	GDPD5	HGLibB_18877	GCTCCCGGGGCGGGTCACGC	0.0447313	0.0535848	0.0410392	0.0476165		1.0645	0.888621	0.0901775	-0.17036	0.473465	120150	0.486315	0.976561	-0.0400912	0.313082
84261	GDPD5	HGLibB_18878	TCTCTGTACCTTCTTCACCG	18.0267	21.5411	0.369353	0.380932		0.0211315	0.017684	-5.56446	-5.82141	0.0080973	20485	0.0487818	0.0194078	-5.69294	1.31174
84262	GDPGP1	HGLibB_18879	CCGTGTCGGCTTCAACAGCC	1.29721	0.750187	0.0410392	0.0476165		0.0367069	0.0634729	-4.7678	-3.97771	0.0699218	59368	0.14535	0.0500899	-4.37276	0.837586
84263	GDPGP1	HGLibB_18880	GGTGATCAACGTCAGCCCCC	1.52086	3.37584	0.123118	0.0952331		0.0626177	0.0282102	-3.99729	-5.14764	0.127792	77295	0.204036	0.045414	-4.57246	0.690293
84264	GDPGP1	HGLibB_18881	GATCAGGCTCCCGGTGCAAA	0.313119	0.214339	0.0410392	0.0952331		0.304143	0.44431	-1.71718	-1.17036	0.0738805	60887	0.149747	0.374227	-1.44377	0.824641
84265	GEM	HGLibB_18882	GTTTGAGGGCATTGTGCGAC	0.939358	5.25131	0.123118	0.0952331		0.101381	0.0181351	-3.30214	-5.78507	0.300303	105028	0.352864	0.0597581	-4.5436	0.452392
84266	GEM	HGLibB_18883	CGTCCCCGACCTGCATGCAG	3.48904	5.57281	0.164157	0.0952331		0.0272949	0.0170889	-5.19522	-5.8708	0.0517816	51784	0.123405	0.0221919	-5.53301	0.908666
84267	GEM	HGLibB_18884	TACATATGAACGAACCCTGA	1.83398	2.35773	0.0820784	0.0476165		0.0259634	0.0201959	-5.26737	-5.62979	0.0162899	29497	0.0681546	0.0230797	-5.44858	1.1665
84268	GEMIN2	HGLibB_18885	ATTTGAGCTACCACAACATC	11.0039	6.16225	0.123118	0.333316		0.0302907	0.05409	-5.04498	-4.2085	0.0747987	61233	0.150752	0.0421903	-4.62674	0.821738
84269	GEMIN2	HGLibB_18886	TTGACCCAAAGAAGTTGAAA	0.313119	0.0535848	0.0410392	0.0476165		0.152072	0.888621	-2.71718	-0.17036	0.39628	112292	0.435519	0.520346	-1.44377	0.360993
84270	GEMIN2	HGLibB_18887	TGAACAAACATAGAAGTCAC	6.62023	7.28753	0.287275	0.190466		0.0287703	0.0261359	-5.11928	-5.25782	0.00251123	11400	0.0271854	0.0274531	-5.18855	1.56566
84271	GEMIN4	HGLibB_18888	GAACTCGCAGCCCACGAAAA	1.4314	0.214339	0.0410392	0.0476165		0.0332657	0.222155	-4.90982	-2.17036	0.329135	107467	0.377965	0.12771	-3.54009	0.422548
84272	GEMIN4	HGLibB_18889	GGCTACCCACTCGTCCGAGA	1.78925	0.375093	0.0820784	0.0476165		0.0266125	0.126946	-5.23175	-2.97771	0.286937	103713	0.341435	0.0767792	-4.10473	0.466692
84273	GEMIN4	HGLibB_18890	TGACACTTCTGCCGAAGACG	1.25248	2.51848	0.0410392	0.0476165		0.0380179	0.0189068	-4.71718	-5.72495	0.100672	69859	0.177845	0.0284624	-5.22106	0.749958
84274	GEMIN5	HGLibB_18891	ACTATTAAGTCCTTTACTCG	3.17592	2.25056	0.123118	0.0476165		0.014993	0.0211576	-6.05957	-5.56268	0.0298173	39711	0.0926639	0.0180753	-5.81112	1.03309
84275	GEMIN5	HGLibB_18892	ATACGATATCAACATTACAT	2.23657	3.91169	0.0820784	0.0952331		0.04258	0.0243458	-4.55368	-5.36018	0.0704896	59611	0.145933	0.0334629	-4.95693	0.835847
84276	GEMIN5	HGLibB_18893	GCACAGAGGTTGTACTGACC	0.268388	4.12603	0.0820784	0.0476165		0.177417	0.0115405	-2.49478	-6.43715	0.384139	111525	0.425079	0.0944787	-4.46597	0.37153
84277	GEMIN6	HGLibB_18894	AATGTAATCTTGCCATTCTA	2.19183	2.14339	0.0410392	0.0952331		0.043449	0.044431	-4.52453	-4.49229	0.00029955	3377	0.0109469	0.04394	-4.50841	1.96071
84278	GEMIN6	HGLibB_18895	CATGTCTGTGACCGGAATTA	1.38667	0.375093	0.0410392	0.0476165		0.0343387	0.126946	-4.86402	-2.97771	0.239964	98026	0.302105	0.0806423	-3.92087	0.519842
84279	GEMIN6	HGLibB_18896	AGCGTCTCCCTGTTCAGTGA	0.0447313	0.643017	0.0410392	0.0476165		1.0645	0.0740517	0.0901775	-3.75532	0.422154	115603	0.450667	0.569276	-1.83257	0.346144
84280	GEMIN7	HGLibB_18897	GGTGAGCTTCACGTTGCACG	3.66797	9.21658	0.205196	0.0476165		0.0129817	0.0051664	-6.26737	-7.59662	0.150652	82553	0.225214	0.00907406	-6.932	0.647404
84281	GEMIN7	HGLibB_18898	GCTCACCTGATGACCCACCA	8.49895	4.98338	0.123118	0.14285		0.0168079	0.0286652	-5.89472	-5.12456	0.064037	57069	0.138479	0.0227366	-5.50964	0.858616
84282	GEMIN7	HGLibB_18899	GTGCGTGTGGCCGCCCACTT	0.447313	5.09055	0.0820784	0.14285		0.31935	0.0280617	-1.64679	-5.15525	0.371036	110694	0.413663	0.173706	-3.40102	0.383354
84283	GEMIN8	HGLibB_18900	CCCGTACAAACGCTTCATCT	0.626238	0.321509	0.0410392	0.0476165		0.0760358	0.148103	-3.71718	-2.75532	0.106201	71410	0.183537	0.11207	-3.23625	0.736276
84284	GEMIN8	HGLibB_18901	ATCAGAGATGGCAGCGGTAA	4.29421	5.57281	0.0820784	0.14285		0.0332657	0.0256333	-4.90982	-5.28584	0.0171717	30341	0.0698452	0.0294495	-5.09783	1.15586
84285	GEMIN8	HGLibB_18902	AGCATCCACGTTACAGCAGT	2.68388	4.50112	0.0410392	0.0952331		0.0354834	0.0211576	-4.81671	-5.56268	0.0605467	55636	0.134304	0.0283205	-5.1897	0.871911
84286	GEN1	HGLibB_18903	TGAAATTCCTGTAAACAGTC	1.25248	0.643017	0.123118	0.0952331		0.0760358	0.148103	-3.71718	-2.75532	0.110772	72695	0.188053	0.11207	-3.23625	0.725721
84287	GEN1	HGLibB_18904	TGAAAGGGAGTCCCTGGAGT	1.38667	1.60754	0.123118	0.0952331		0.0686775	0.0592414	-3.86402	-4.07725	0.0063707	18361	0.0428198	0.0639594	-3.97063	1.36836
84288	GEN1	HGLibB_18905	ATGTGTGCTTATCTCAATGC	0.178925	0.428678	0.0410392	0.0476165		0.266125	0.111078	-1.90982	-3.17036	0.173401	87206	0.245391	0.188601	-2.54009	0.610141
84289	GET4	HGLibB_18906	GTCCCGCGGCTTCCGCAGCG	0.0447313	0.482263	0.0410392	0.0476165		1.0645	0.0987357	0.0901775	-3.34028	0.421984	115319	0.451595	0.581618	-1.62505	0.345251
84290	GET4	HGLibB_18907	TGCAGCAGACTTGTCCATGC	35.6061	6.64451	0.492471	0.476165		0.0133731	0.071663	-6.22452	-3.80263	0.290112	104018	0.3442	0.0425181	-5.01357	0.463189
84291	GET4	HGLibB_18908	GGAGGTGGCTGACGAGCTGC	8.54368	4.71546	0.0410392	0.0952331		0.0111466	0.0201959	-6.48725	-5.62979	0.0755933	61533	0.15161	0.0156713	-6.05852	0.819271
84292	GFAP	HGLibB_18909	AGAGATCCGCACGCAGTATG	0.0447313	0.0535848	0.0410392	0.0476165		1.0645	0.888621	0.0901775	-0.17036	0.473465	120151	0.486311	0.976561	-0.0400912	0.313086
84293	GFAP	HGLibB_18910	AGGAGGAGATCCGGTTCTTG	1.11828	2.08981	0.0410392	0.0952331		0.0851601	0.0455703	-3.55368	-4.45576	0.087386	65710	0.164121	0.0653652	-4.00472	0.784836
84294	GFAP	HGLibB_18911	CGTGGATCTTCCTCAAGAAC	3.7127	9.96677	0.164157	0.0952331		0.0256506	0.00955506	-5.28486	-6.70952	0.165044	85623	0.237883	0.0176028	-5.99719	0.623637
84295	GFER	HGLibB_18912	ATGAGCGCTGGCGCGACGGC	5.94926	9.75243	0.0820784	0.238083		0.0400188	0.0244127	-4.64318	-5.35623	0.0561315	53780	0.128807	0.0322158	-4.9997	0.89006
84296	GFER	HGLibB_18913	GGACTGCCCGCCGGATCGCG	0.849895	1.50037	0.123118	0.0476165		0.0560264	0.0317365	-4.15775	-4.97771	0.079637	63022	0.155947	0.0438814	-4.56773	0.807023
84297	GFER	HGLibB_18914	CAATGAAGTGAACCGCAAGC	1.07355	1.92905	0.0820784	0.0476165		0.0443542	0.0246839	-4.49478	-5.34028	0.0785018	62595	0.154772	0.0345191	-4.91753	0.810306
84298	GFI1	HGLibB_18915	GTGCAGAGCTACCGACCGTG	2.19183	3.00075	0.0820784	0.14285		0.0651735	0.0476047	-3.93957	-4.39275	0.0256439	36809	0.0859774	0.0563891	-4.16616	1.06562
84299	GFI1	HGLibB_18916	CAGCGTCTGCGAACGGAGCT	4.16001	4.07244	0.0820784	0.0476165		0.0114462	0.0116924	-6.44898	-6.41829	0.000134864	1879	0.00885774	0.0115693	-6.43363	2.05268
84300	GFI1	HGLibB_18917	TAGGTGTTCTCCACGCCGCA	1.38667	2.89358	0.0410392	0.0476165		0.0343387	0.0164559	-4.86402	-5.92525	0.108597	72113	0.185848	0.0253973	-5.39463	0.730843
84301	GFI1B	HGLibB_18918	CATTGTGCTGTCCCGACCCC	10.2435	12.9139	0.246235	0.333316		0.0325393	0.0258106	-4.94167	-5.27589	0.013717	27094	0.0624798	0.029175	-5.10878	1.20426
84302	GFI1B	HGLibB_18919	CTACCACCAGCCCCGTGTGC	7.38067	8.19847	0.123118	0.14285		0.0193546	0.0174239	-5.69118	-5.84279	0.00284161	12129	0.028913	0.0183893	-5.76698	1.53891
84303	GFI1B	HGLibB_18920	GCGGTTCATCTTCCTGCACA	1.25248	3.1615	0.123118	0.14285		0.114054	0.0451841	-3.13221	-4.46804	0.161899	84921	0.235278	0.0796189	-3.80013	0.628418
84304	GFM1	HGLibB_18921	AGGTATTGTAGATCTTATTG	3.39958	4.44753	0.0820784	0.0476165		0.0140066	0.0107063	-6.15775	-6.5454	0.0179632	31025	0.071454	0.0123564	-6.35157	1.14597
84305	GFM1	HGLibB_18922	TGGTGCTGTCATGGATTCCA	10.154	14.4143	117.659	105.947		10.434	7.35012	3.38322	2.87777	0.00389812	14292	0.0336602	8.89205	3.13049	1.47288
84306	GFM1	HGLibB_18923	AATATTGACATCTTTCCACA	1.34194	4.28678	0.123118	0.0476165		0.0354834	0.0111078	-4.81671	-6.49229	0.205098	92892	0.272481	0.0232956	-5.6545	0.564663
84307	GFM2	HGLibB_18924	TTAAAGCCACATGTGCCGCT	9.34884	13.5034	0.0820784	0.0952331		0.0101866	0.00705255	-6.61718	-7.14764	0.0319691	41166	0.0958398	0.00861958	-6.88241	1.01845
84308	GFM2	HGLibB_18925	AGAAATTGCAGTTCTCTACC	1.69979	3.53659	0.0820784	0.0476165		0.0280132	0.013464	-5.15775	-6.21475	0.108718	72143	0.185979	0.0207386	-5.68625	0.730537
84309	GFM2	HGLibB_18926	ATTATGGCTCATATTGATGC	1.92345	0.803771	0.0820784	0.14285		0.0742675	0.177724	-3.75112	-2.49229	0.155335	83581	0.229358	0.125996	-3.12171	0.639486
84310	GFOD1	HGLibB_18927	GCTGCATCAGGACGTGGACT	1.47613	2.78641	0.0410392	0.0952331		0.0645152	0.0341777	-3.95422	-4.8708	0.0878942	65847	0.164732	0.0493465	-4.41251	0.783222
84311	GFOD1	HGLibB_18928	CCCCGCCTACCTGATCAGCG	2.8628	2.03622	0.697667	1.1428		0.399188	0.561234	-1.32486	-0.833325	0.0826977	64054	0.159331	0.480211	-1.07909	0.797699
84312	GFOD1	HGLibB_18929	TGTTCTGCCACTCGCCCGTC	3.22065	0.482263	0.0820784	0.14285		0.0443542	0.296207	-4.49478	-1.75532	0.331914	107671	0.380435	0.170281	-3.12505	0.41972
84313	GFOD2	HGLibB_18930	TGGCAGCTCCGCCCGAGTTC	5.90453	6.59093	0.205196	0.190466		0.0322576	0.0288982	-4.95422	-5.11287	0.00320403	12915	0.0306165	0.0305779	-5.03355	1.51404
84314	GFOD2	HGLibB_18931	GGCAGGGCGACCGCCGCACC	7.51486	4.07244	0.205196	0.238083		0.0316816	0.0584619	-4.98021	-4.09636	0.0836323	64404	0.160256	0.0450717	-4.53829	0.795185
84315	GFOD2	HGLibB_18932	CTGCAGGACGCCTCGTCGCC	3.84689	7.55545	0.0820784	0.190466		0.0495117	0.0252091	-4.33609	-5.30991	0.0954752	68245	0.172653	0.0373604	-4.823	0.762826
84316	GFPT1	HGLibB_18933	GGGTGGCTATTGACAGGACT	0.357851	0.267924	0.205196	0.190466		0.532251	0.710897	-0.909822	-0.492288	0.127506	77222	0.203772	0.621574	-0.701055	0.690856
84317	GFPT1	HGLibB_18934	CAGCGCTCTGATAAAAATAA	0.402582	0.10717	0.0410392	0.0476165		0.118278	0.44431	-3.07975	-1.17036	0.290188	104046	0.344198	0.281294	-2.12505	0.463192
84318	GFPT1	HGLibB_18935	TTCTTCAGAGCAACAAGATA	0.0447313	1.01811	0.0410392	0.0476165		1.0645	0.0467695	0.0901775	-4.41829	0.42234	115957	0.449489	0.555635	-2.16405	0.347281
84319	GFPT2	HGLibB_18936	CAAAGAAAGACACATTCAGC	3.22065	3.64376	0.0410392	0.0952331		0.0295695	0.0261359	-5.07975	-5.25782	0.0039955	14449	0.0341262	0.0278527	-5.16879	1.46691
84320	GFPT2	HGLibB_18937	ACATGAACTACAGAGTCCCC	0.939358	1.7683	0.0410392	0.0952331		0.101381	0.0538558	-3.30214	-4.21475	0.0904334	66714	0.167288	0.0776184	-3.75845	0.776534
84321	GFPT2	HGLibB_18938	CTCTGTACTCCAGCCGCTGC	5.90453	5.09055	0.123118	0.0952331		0.0161288	0.0187078	-5.95422	-5.74022	0.00566321	17219	0.040589	0.0174183	-5.84722	1.39159
84322	GFRA1	HGLibB_18939	CGCCGCTCACTTCGGCCGAC	7.87271	2.67924	0.123118	0.0952331		0.0120966	0.0355448	-6.36925	-4.81422	0.184912	89354	0.255391	0.0238207	-5.59174	0.592794
84323	GFRA1	HGLibB_18940	TCTGACAATCTGCTGTTAAC	3.31012	4.76904	0.0410392	0.0952331		0.0287703	0.019969	-5.11928	-5.64609	0.0321628	41293	0.0961239	0.0243697	-5.38268	1.01717
84324	GFRA1	HGLibB_18941	ATCTGCTTACCTGATATGAA	1.11828	0.589432	0.0820784	0.0476165		0.04258	0.0807837	-4.55368	-3.62979	0.0967079	68652	0.173845	0.0616819	-4.09174	0.759837
84325	GFRA2	HGLibB_18942	AGGAGGCTCGACAATTGGCA	0.357851	0.10717	0.0820784	0.0476165		0.133063	0.44431	-2.90982	-1.17036	0.316233	106367	0.366905	0.288687	-2.04009	0.435446
84326	GFRA2	HGLibB_18943	TTGTCGAGCCTCCTACCAGA	1.07355	0.910941	0.0410392	0.0476165		0.0443542	0.0522718	-4.49478	-4.25782	0.00728849	19568	0.0459669	0.048313	-4.3763	1.33755
84327	GFRA2	HGLibB_18944	TCCCCCTGGTGCAGCTGTCG	4.16001	2.30414	0.164157	0.0952331		0.0228925	0.0413312	-5.44898	-4.59662	0.0791025	62822	0.155393	0.0321119	-5.0228	0.808568
84328	GFRA3	HGLibB_18945	TCGCCGCTGCCTCTCGCAGC	1.47613	6.26942	0.164157	0.0476165		0.0322576	0.00759505	-4.95422	-7.04072	0.256722	100212	0.316153	0.0199263	-5.99747	0.500103
84329	GFRA3	HGLibB_18946	GTCTCTAGGTAACTATGAGC	1.52086	2.03622	0.0410392	0.0952331		0.0626177	0.0467695	-3.99729	-4.41829	0.0221865	34382	0.0796364	0.0546936	-4.20779	1.09889
84330	GFRA3	HGLibB_18947	AAACTGAACATGCTCAAACC	1.47613	1.17886	0.0410392	0.0476165		0.0322576	0.0403919	-4.95422	-4.62979	0.0131596	26481	0.0613285	0.0363247	-4.792	1.21234
84331	GFRA4	HGLibB_18948	CGTACCCACGAGGCCCGCGT	2.01291	4.66187	0.0820784	0.0952331		0.0473112	0.0204281	-4.40168	-5.6133	0.133682	78636	0.2098	0.0338696	-5.00749	0.678194
84332	GFRA4	HGLibB_18949	CTCACGTTGTCCACGTAGTT	29.0754	22.5056	0.410392	0.333316		0.0114639	0.0148103	-6.44676	-6.07725	0.0162958	29508	0.0681539	0.0131371	-6.26201	1.16651
84333	GFRA4	HGLibB_18950	TGGGGTGCACGAGACCTGAA	2.54968	0.643017	0.0820784	0.0476165		0.0186755	0.0740517	-5.74271	-3.75532	0.24946	99298	0.310038	0.0463636	-4.74902	0.508585
84334	GFRAL	HGLibB_18951	CGAATTACACTGAGGCAAGT	4.11528	6.05508	0.164157	0.14285		0.034712	0.0235917	-4.84842	-5.40558	0.0365736	43955	0.102687	0.0291519	-5.127	0.988486
84335	GFRAL	HGLibB_18952	CCTGAGTATCCAGTACTTAG	4.29421	1.60754	0.0410392	0.0952331		0.0221771	0.0592414	-5.49478	-4.07725	0.165063	85626	0.237902	0.0407093	-4.78602	0.623603
84336	GFRAL	HGLibB_18953	AATTGCTTTCCACTAAGTAC	4.11528	14.8966	0.205196	0.0476165		0.0115707	0.00319648	-6.43338	-8.2893	0.224027	95832	0.288498	0.00738357	-7.36134	0.539857
84337	GGA1	HGLibB_18954	ACACGATGTTGCGGATGGGC	12.48	24.3275	0.246235	0.428549		0.0343387	0.0176158	-4.86402	-5.82698	0.0928078	67460	0.169782	0.0259773	-5.3455	0.770108
84338	GGA1	HGLibB_18955	GAAGAGGGTGAATGCCATCG	0.715701	0.375093	0.0410392	0.0952331		0.133063	0.253892	-2.90982	-1.97771	0.109522	72366	0.186775	0.193477	-2.44377	0.728681
84339	GGA1	HGLibB_18956	AGATCTTCTCCATCCGCTTC	9.08046	23.8452	0.0820784	0.0952331		0.0104877	0.0039938	-6.57516	-7.96802	0.156813	83900	0.230661	0.00724075	-7.27159	0.637026
84340	GGA2	HGLibB_18957	TCTCGAATCTTGATGTCTTC	7.96217	14.4143	0.0820784	0.14285		0.017941	0.00991027	-5.80059	-6.65686	0.0753787	61463	0.151352	0.0139257	-6.22873	0.820011
84341	GGA2	HGLibB_18958	ACTTTCAGTACCTGGGGTCC	3.08646	0.910941	0.0410392	0.0952331		0.0308551	0.104544	-5.01835	-3.25782	0.218016	94855	0.28365	0.0676994	-4.13808	0.547218
84342	GGA2	HGLibB_18959	TTCTTCATCAGCATCAAAGA	0.313119	1.0717	0.0820784	0.0476165		0.152072	0.044431	-2.71718	-4.49229	0.240169	98054	0.302277	0.0982513	-3.60473	0.519595
84343	GGA3	HGLibB_18960	CAACAAGCTCATCAAGTCCA	6.7097	4.28678	0.205196	0.238083		0.0354834	0.0555388	-4.81671	-4.17036	0.0488877	50429	0.119639	0.0455111	-4.49354	0.922127
84344	GGA3	HGLibB_18961	CAAAAACCCAGATGACCTGC	0.715701	0.535848	0.0410392	0.0476165		0.0665313	0.0888621	-3.90982	-3.49229	0.0231243	35028	0.0814716	0.0776967	-3.70106	1.08899
84345	GGA3	HGLibB_18962	TACCCTGTCTCTTCAGCATG	10.0198	8.19847	0.287275	0.0952331		0.00950447	0.011616	-6.71718	-6.42775	0.0103801	23460	0.0546041	0.0105602	-6.57246	1.26277
84346	GGACT	HGLibB_18963	GGGTTGTAGCGCAGCCCGTG	2.77334	1.71471	0.123118	0.14285		0.0515081	0.0833082	-4.27906	-3.5854	0.057518	54358	0.130585	0.0674082	-3.93223	0.884106
84347	GGACT	HGLibB_18964	CGAGCGGATGCTGCGCTTTC	4.24947	2.83999	0.0410392	0.14285		0.0336158	0.0502993	-4.89472	-4.31332	0.0394179	45554	0.106788	0.0419576	-4.60402	0.971479
84348	GGACT	HGLibB_18965	ACGGGCTGCGCTACAACCCC	5.59141	6.80526	0.123118	0.333316		0.0596121	0.0489791	-4.06825	-4.35169	0.0104777	23586	0.0548235	0.0542956	-4.20997	1.26103
84349	GGCT	HGLibB_18966	CAGGTCATGGCACCTGTAAT	11.8538	14.7894	0.246235	0.0476165		0.00401699	0.00321964	-7.95967	-8.27888	0.0122407	25548	0.0591292	0.00361831	-8.11928	1.2282
84350	GGCT	HGLibB_18967	ATGAAGTGTGGGGAGTAGTA	0.0447313	0.535848	0.0410392	0.0476165		1.0645	0.0888621	0.0901775	-3.49229	0.422052	115411	0.451308	0.576682	-1.70106	0.345527
84351	GGCT	HGLibB_18968	AGGCAAGAAGGGGTTAAAAG	2.54968	4.17961	0.0410392	0.14285		0.0560264	0.0341777	-4.15775	-4.8708	0.0569831	54139	0.129894	0.0451021	-4.51427	0.88641
84352	GGCX	HGLibB_18969	GTCCGTTGGTCGATTCAGCA	4.20474	5.25131	0.123118	0.0952331		0.022649	0.0181351	-5.46441	-5.78507	0.012602	25928	0.0599826	0.020392	-5.62474	1.22197
84353	GGCX	HGLibB_18970	GGAATGCCCACGTGCCCCTT	21.2921	0.643017	0.205196	0.285699		0.0134181	0.44431	-6.21968	-1.17036	0.408114	113088	0.445368	0.228864	-3.69502	0.351281
84354	GGCX	HGLibB_18971	TGTCTACACCATCATGTTTC	11.6749	25.7207	0.287275	0.238083		0.0203927	0.00925647	-5.6158	-6.75532	0.119636	75219	0.196285	0.0148246	-6.18556	0.707113
84355	GGH	HGLibB_18972	TGCGTCCTATGTAAAGTACT	8.1411	10.1275	0.0820784	0.0952331		0.0116978	0.0094034	-6.41762	-6.7326	0.0118428	25106	0.0582142	0.0105506	-6.57511	1.23497
84356	GGH	HGLibB_18973	TGACTGCCAATTTCCATAAG	3.44431	6.10866	0.0820784	0.14285		0.0414741	0.0233848	-4.59165	-5.41829	0.0728219	60467	0.148627	0.0324294	-5.00497	0.827903
84357	GGH	HGLibB_18974	ACGCTCAGATTATGCTAAAG	0.760432	0.910941	0.0410392	0.0476165		0.0626177	0.0522718	-3.99729	-4.25782	0.00893903	21637	0.0509855	0.0574448	-4.12755	1.29255
84358	GGN	HGLibB_18975	CAAGTCGTAGTGCTCCAGCT	17.8031	16.2362	0.861824	0.857098		0.0481433	0.0527894	-4.37652	-4.24361	0.00234206	11038	0.0261855	0.0504663	-4.31007	1.58194
84359	GGN	HGLibB_18976	AGCGCTAACCCAGTCGAATT	5.36776	3.48301	0.164157	0.0476165		0.00887084	0.0136711	-6.81671	-6.19273	0.0446065	48294	0.113988	0.011271	-6.50472	0.943141
84360	GGN	HGLibB_18977	CATGCGCCTGACTCGTGGGC	4.83098	9.96677	0.164157	0.14285		0.0295695	0.0143326	-5.07975	-6.12456	0.106012	71362	0.183334	0.021951	-5.60215	0.736757
84361	GGNBP2	HGLibB_18978	TCGGATGTTGCCTGCACTGA	4.16001	8.35922	0.164157	0.238083		0.0572312	0.0284814	-4.12705	-5.13383	0.102073	70278	0.179245	0.0428563	-4.63044	0.746553
84362	GGNBP2	HGLibB_18979	TACGCACAAGCCAAAACCTT	8.49895	7.44828	0.246235	0.0476165		0.00560264	0.00639296	-7.47968	-7.2893	0.0046338	15605	0.0366461	0.0059978	-7.38449	1.43597
84363	GGNBP2	HGLibB_18980	GGCTTATCTCCACACTGTAA	1.61033	0.10717	0.0410392	0.0476165		0.0295695	0.44431	-5.07975	-1.17036	0.39179	112014	0.431654	0.23694	-3.12505	0.364865
84364	GGPS1	HGLibB_18981	AGTGAGAACCAAACTTTCAC	12.3011	1.33962	0.0410392	0.14285		0.0116127	0.106635	-6.42815	-3.22925	0.344477	108660	0.391242	0.0591236	-4.8287	0.407555
84365	GGPS1	HGLibB_18982	AAATACTTACTTCAGTTACC	2.32603	1.71471	0.0410392	0.0952331		0.0409424	0.0555388	-4.61026	-4.17036	0.0238268	35562	0.0826864	0.0482406	-4.39031	1.08257
84366	GGPS1	HGLibB_18983	TAACTGAAGTAAGTATTTAT	1.29721	1.7683	0.0410392	0.0476165		0.0367069	0.0269279	-4.7678	-5.21475	0.0241447	35803	0.0832256	0.0318174	-4.99128	1.07974
84367	GGT1	HGLibB_18984	GAGACTGACCCTGCCGCAGC	0.939358	1.23245	0.0820784	0.0476165		0.0506905	0.0386357	-4.30214	-4.69392	0.0202517	32912	0.0759382	0.0446631	-4.49803	1.11954
84368	GGT1	HGLibB_18985	TCTCTCCCCAGGGGGGCTGT	1.87872	0.482263	0.0410392	0.0952331		0.0506905	0.197471	-4.30214	-2.34028	0.252399	99684	0.312476	0.124081	-3.32121	0.505184
84369	GGT1	HGLibB_18986	CGGCAGCCCTGGAAAACAAG	2.1471	1.23245	0.0410392	0.14285		0.0665313	0.115907	-3.90982	-3.10896	0.0738638	60883	0.149723	0.0912192	-3.50939	0.82471
84370	GGT5	HGLibB_18987	GCTCTGAGGGTTGACGACGC	0.760432	0.10717	0.0410392	0.0476165		0.0626177	0.44431	-3.99729	-1.17036	0.355416	109533	0.400448	0.253464	-2.58382	0.397454
84371	GGT5	HGLibB_18988	AGTACAGGGTATAGTCCCCC	0.357851	1.23245	0.0410392	0.0476165		0.133063	0.0386357	-2.90982	-4.69392	0.228134	96420	0.291996	0.0858492	-3.80187	0.534622
84372	GGT5	HGLibB_18989	TTTATCCTCAACGTGCTAAG	1.52086	7.66262	0.123118	0.14285		0.0939266	0.0186424	-3.41232	-5.74527	0.283647	103390	0.338574	0.0562845	-4.5788	0.470346
84373	GGT6	HGLibB_18990	CGGAACCTGGGCCCGTGTAG	0.0894626	0.160754	0.0410392	0.0476165		0.532251	0.296207	-0.909822	-1.75532	0.152648	83000	0.22697	0.414229	-1.33257	0.644032
84374	GGT6	HGLibB_18991	AATTCCACGGCCCTGACATC	1.4314	5.46565	0.0820784	0.190466		0.133063	0.0348479	-2.90982	-4.84279	0.242396	98325	0.304239	0.0839553	-3.8763	0.516785
84375	GGT6	HGLibB_18992	AATTGCCTGAGGAGCTATCG	0.447313	0.10717	0.0820784	0.0476165		0.10645	0.44431	-3.23175	-1.17036	0.339977	108298	0.387421	0.27538	-2.20106	0.411817
84376	GGT7	HGLibB_18993	GTGATGCTCATGTAGTCCAC	0.0447313	0.375093	0.0410392	0.0476165		1.0645	0.126946	0.0901775	-2.97771	0.421787	115081	0.452318	0.595724	-1.44377	0.344556
84377	GGT7	HGLibB_18994	CCTGGGCGCCTACTCGCCAG	5.59141	11.4671	0.164157	0.14285		0.025548	0.0124573	-5.29064	-6.32686	0.104161	70848	0.18144	0.0190027	-5.80875	0.741267
84378	GGT7	HGLibB_18995	AGTCCGCACCAGGGGCCCTC	1.25248	2.03622	0.697667	37.0457		29.5779	18.1933	4.88645	4.18534	0.443317	116928	0.467896	23.8856	4.53589	0.329851
84379	GGTLC1	HGLibB_18996	CGTCCTCTGCGACCACAGAC	0.939358	6.323	0.0820784	0.14285		0.152072	0.0225921	-2.71718	-5.46804	0.32125	106817	0.371156	0.0873318	-4.09261	0.430443
84380	GGTLC1	HGLibB_18997	GGGCACTGCTCACCTGTCTG	2.19183	2.94716	0.123118	0.238083		0.108623	0.0807837	-3.2026	-3.62979	0.024631	36129	0.0841355	0.0947031	-3.4162	1.07502
84381	GGTLC1	HGLibB_18998	ATGGTGGTGGGAGCTGCCGG	0.223657	0.803771	0.0410392	0.0476165		0.2129	0.0592414	-2.23175	-4.07725	0.247039	98953	0.308099	0.136071	-3.1545	0.511309
84382	GGTLC2	HGLibB_18999	GTCAATGTGCCCGACGATCA	5.00991	3.53659	0.0820784	0.0476165		0.00950447	0.013464	-6.71718	-6.21475	0.0293158	39368	0.0918994	0.0114842	-6.46597	1.03669
84383	GGTLC2	HGLibB_19000	TCTCTCCACTGTCGTGACGT	16.3717	17.04	0.615588	0.428549		0.0261763	0.0251496	-5.2556	-5.31332	0.000459375	4422	0.0128204	0.025663	-5.28446	1.8921
84384	GGTLC2	HGLibB_19001	TGATCACACTCCCATGCCCC	7.38067	5.25131	0.123118	0.14285		0.0193546	0.0272027	-5.69118	-5.20011	0.0283965	38735	0.0904723	0.0232786	-5.44564	1.04348
84385	GH1	HGLibB_19002	AGGCCAGCTGGTGCAGACGA	0.492044	0.803771	0.0410392	0.0476165		0.0967728	0.0592414	-3.36925	-4.07725	0.0607022	55706	0.13448	0.0780071	-3.72325	0.871344
84386	GH1	HGLibB_19003	CTATTCCGACACCCTCCAAC	2.77334	12.2173	0.205196	0.14285		0.0515081	0.0116924	-4.27906	-6.41829	0.261182	100724	0.32001	0.0316003	-5.34867	0.494836
84387	GH1	HGLibB_19004	CTGTTGTGTTTCCTCCCTGT	8.18583	8.35922	0.205196	0.190466		0.0232678	0.0227852	-5.42552	-5.45576	0.000116089	1692	0.0084673	0.0230265	-5.44064	2.07226
84388	GH2	HGLibB_19005	TGTCATATGCCAGCTGGTAC	2.997	12.003	0.164157	0.14285		0.0476642	0.0119012	-4.39095	-6.39275	0.244375	98565	0.305976	0.0297827	-5.39185	0.514312
84389	GH2	HGLibB_19006	CTATTCCAACACCTTCCAAC	4.56259	4.5547	0.123118	0.0952331		0.0208726	0.0209087	-5.58225	-5.57975	1.06045e-05	210	0.00623196	0.0208906	-5.581	2.20538
84390	GH2	HGLibB_19007	GATTGAAGATCTGCCCAGTC	5.72561	2.14339	0.0820784	0.0952331		0.0166328	0.044431	-5.90982	-4.49229	0.164869	85579	0.237753	0.0305319	-5.20106	0.623874
84391	GHDC	HGLibB_19008	CACCCCATCAGGTGCCGCCT	3.53377	1.7683	0.123118	0.0952331		0.0269494	0.0538558	-5.2136	-4.21475	0.102432	70399	0.179566	0.0404026	-4.71418	0.745776
84392	GHDC	HGLibB_19009	GACCAGACCCTGAGTGTGCG	1.20775	0.428678	0.0410392	0.0476165		0.039426	0.111078	-4.66471	-3.17036	0.185336	89461	0.25567	0.0752518	-3.91753	0.59232
84393	GHDC	HGLibB_19010	CTATAGACATAAGCACCTTC	2.90754	3.96527	0.246235	0.0952331		0.0327539	0.0240168	-4.93219	-5.37981	0.0257331	36870	0.0861338	0.0283853	-5.156	1.06483
84394	GHITM	HGLibB_19011	TTGGGACTGTCTAATGAGAT	4.33894	6.05508	0.0410392	0.14285		0.0329227	0.0235917	-4.92477	-5.40558	0.0271997	37899	0.0885706	0.0282572	-5.16517	1.05271
84395	GHITM	HGLibB_19012	CTTGGAGCATTGTGCTACTA	11.0934	4.87621	0.164157	0.14285		0.012877	0.0292952	-6.27906	-5.09319	0.128002	77340	0.204252	0.0210861	-5.68612	0.689833
84396	GHITM	HGLibB_19013	CTTGCTTGGTTGCTACATTC	6.62023	6.21583	0.0820784	0.0476165		0.00719258	0.00766053	-7.11928	-7.02834	0.00101874	6992	0.0179811	0.00742655	-7.07381	1.74518
84397	GHR	HGLibB_19014	AAATTATGGCGAGTTCAGTG	0.849895	2.19698	0.0410392	0.0476165		0.0560264	0.0216737	-4.15775	-5.52791	0.159258	84383	0.232916	0.03885	-4.84283	0.6328
84398	GHR	HGLibB_19015	TCTGCTAAGGATAGCTGCTG	4.47313	5.89432	0.164157	0.0952331		0.02129	0.0161567	-5.55368	-5.95172	0.0192447	32111	0.0739623	0.0187234	-5.7527	1.13099
84399	GHR	HGLibB_19016	CTATCCTTAGCAGAGCACCC	3.17592	4.5547	0.0410392	0.0476165		0.014993	0.0104544	-6.05957	-6.57975	0.031045	40561	0.0944575	0.0127237	-6.31966	1.02476
84400	GHRH	HGLibB_19017	AAGGGCACGGCTTGGTCGTC	5.00991	5.30489	0.205196	0.238083		0.0475224	0.0448798	-4.39525	-4.47779	0.000902827	6572	0.0169536	0.0462011	-4.43652	1.77074
84401	GHRH	HGLibB_19018	GTGCCCTTGCTCCTCGCTCT	1.02882	3.75093	0.123118	0.0476165		0.0462827	0.0126946	-4.43338	-6.29964	0.232621	97087	0.295694	0.0294886	-5.36651	0.529158
84402	GHRH	HGLibB_19019	CACCTCCCCCTTTGACCCTC	2.01291	7.50187	0.0820784	0.14285		0.0709667	0.0190419	-3.81671	-5.71468	0.232653	97091	0.295721	0.0450043	-4.7657	0.529117
84403	GHRHR	HGLibB_19020	AGTCACATTCTGGGTGCATG	7.24647	4.9298	0.0820784	0.190466		0.026284	0.0386357	-5.24967	-4.69392	0.0359258	43564	0.101773	0.0324598	-4.9718	0.992367
84404	GHRHR	HGLibB_19021	CTCCTCTGCTGCTTGTAGAC	1.47613	4.82263	0.0410392	0.0952331		0.0645152	0.0197471	-3.95422	-5.66221	0.206935	93177	0.274081	0.0421312	-4.80821	0.562121
84405	GHRHR	HGLibB_19022	GCCCTTTCCACCTTACCCTG	1.4314	3.48301	0.123118	0.0476165		0.0332657	0.0136711	-4.90982	-6.19273	0.147075	81787	0.221927	0.0234684	-5.55128	0.653791
84406	GHRL	HGLibB_19023	TGGCTCCGCCCGGAAGATGG	0.0447313	0.0535848	0.0410392	0.0476165		1.0645	0.888621	0.0901775	-0.17036	0.473465	120152	0.486307	0.976561	-0.0400912	0.313089
84407	GHRL	HGLibB_19024	CTGCAGCCCCGAGCTCTAGC	1.38667	0.750187	0.0410392	0.0952331		0.0686775	0.126946	-3.86402	-2.97771	0.0886108	66086	0.165475	0.0978117	-3.42087	0.781269
84408	GHRL	HGLibB_19025	AGGAGGCTGCAGACGGTCCC	0.313119	0.964526	0.0410392	0.0952331		0.304143	0.0987357	-1.71718	-3.34028	0.222902	95634	0.287645	0.201439	-2.52873	0.541144
84409	GHSR	HGLibB_19026	AGGACACGAGGTTGCAGTAC	13.3747	11.4136	0.205196	0.238083		0.017801	0.0208596	-5.8119	-5.58314	0.00642843	18431	0.0430437	0.0193303	-5.69752	1.36609
84410	GHSR	HGLibB_19027	GCCCATCTTCGTGCTAGTCG	6.93335	9.96677	0.205196	0.190466		0.027471	0.0191101	-5.18595	-5.70952	0.0321601	41290	0.0961228	0.0232906	-5.44773	1.01717
84411	GHSR	HGLibB_19028	CACCACGAAGAGTGCCACGC	11.0934	5.89432	0.205196	0.14285		0.012877	0.0242351	-6.27906	-5.36676	0.0853273	64993	0.162023	0.0185561	-5.82291	0.790425
84412	GID4	HGLibB_19029	GAAGTCAGCAGCCTCCATAG	2.54968	1.01811	0.0820784	0.0476165		0.0186755	0.0467695	-5.74271	-4.41829	0.153966	83312	0.228072	0.0327225	-5.0805	0.641929
84413	GID4	HGLibB_19030	CTGCTTTCAGGGCAAGTTTC	7.4254	7.0196	0.205196	0.14285		0.019238	0.0203501	-5.6999	-5.61882	0.000847116	6326	0.016526	0.019794	-5.65936	1.78183
84414	GID4	HGLibB_19031	TGTGGGTACTTGAAGATTAA	13.4641	3.37584	0.164157	0.0952331		0.0070731	0.0282102	-7.14344	-5.14764	0.241996	98276	0.303889	0.0176416	-6.14554	0.517285
84415	GID8	HGLibB_19032	ATCTGGAATCGAACCTAGTG	4.24947	4.34037	0.0410392	0.0476165		0.0112053	0.0109706	-6.47968	-6.51021	0.000114887	1687	0.00840447	0.011088	-6.49494	2.07549
84416	GID8	HGLibB_19033	GTCTCCGAAGGGCGACTCCT	3.17592	0.696602	0.0410392	0.190466		0.0599719	0.273422	-4.05957	-1.8708	0.280321	103034	0.335759	0.166697	-2.96518	0.473972
84417	GID8	HGLibB_19034	CCGCCTCATCATGAACTACC	0.134194	2.51848	0.0820784	0.0476165		0.354834	0.0189068	-1.49478	-5.72495	0.400943	112623	0.439349	0.18687	-3.60987	0.357191
84418	GIF	HGLibB_19035	CCTTTAGTACCTGACCAAAC	4.47313	2.41131	0.0820784	0.190466		0.04258	0.0789885	-4.55368	-3.66221	0.0852284	64964	0.161907	0.0607843	-4.10795	0.790734
84419	GIF	HGLibB_19036	ATGTACAACAAGATCCCTGT	9.93035	10.3954	0.0410392	0.14285		0.0143852	0.0137416	-6.11928	-6.18531	0.000558263	4981	0.0138317	0.0140634	-6.15229	1.85912
84420	GIF	HGLibB_19037	CTCATGTCCAGCGACAACAA	1.02882	4.07244	0.0410392	0.0952331		0.0925653	0.0233848	-3.43338	-5.41829	0.244463	98573	0.306062	0.057975	-4.42584	0.514191
84421	GIGYF1	HGLibB_19038	ACCGGCTCATCGTCGGGAGC	0.134194	0.0535848	0.0410392	0.0476165		0.354834	0.888621	-1.49478	-0.17036	0.345085	108772	0.391528	0.621727	-0.832572	0.407237
84422	GIGYF1	HGLibB_19039	ACCTGCTCCCGACGATGAGC	2.81807	2.35773	0.0410392	0.0476165		0.0168968	0.0201959	-5.8871	-5.62979	0.00809111	20478	0.0487612	0.0185464	-5.75845	1.31193
84423	GIGYF1	HGLibB_19040	GTACCTTGGATCTCGCCCTG	7.11228	9.59167	0.205196	0.14285		0.0200849	0.0148931	-5.63774	-6.06921	0.0222302	34414	0.0797191	0.017489	-5.85348	1.09844
84424	GIGYF2	HGLibB_19041	AGGCTCCGAGCTCTGTCCAG	5.72561	8.62715	0.123118	0.190466		0.0332657	0.0220775	-4.90982	-5.50128	0.0401792	45960	0.107889	0.0276716	-5.20555	0.967025
84425	GIGYF2	HGLibB_19042	ACAGATACCTTCAGACCTTC	5.45722	3.48301	0.0410392	0.14285		0.0261763	0.0410133	-5.2556	-4.60777	0.0473751	49694	0.117652	0.0335948	-4.93168	0.9294
84426	GIGYF2	HGLibB_19043	ACCCCTTCCACCATTGGCTC	1.11828	6.91243	0.205196	0.14285		0.12774	0.0206656	-2.96872	-5.59662	0.31605	106352	0.366744	0.0742029	-4.28267	0.435636
84427	GIMAP1	HGLibB_19044	ACAGATGAAGAAAATGTCTA	3.44431	0.964526	0.0410392	0.0952331		0.0276494	0.0987357	-5.17661	-3.34028	0.227112	96234	0.29125	0.0631925	-4.25845	0.535735
84428	GIMAP1	HGLibB_19045	GGGCGGTGAACCGACCCAAC	0.0447313	0.0535848	0.0410392	0.0476165		1.0645	0.888621	0.0901775	-0.17036	0.473465	120153	0.486303	0.976561	-0.0400912	0.313093
84429	GIMAP1	HGLibB_19046	TGTTGCTCACGTAATCGTGC	31.4014	12.8603	0.246235	0.619015		0.019713	0.0481336	-5.66471	-4.37681	0.144151	81176	0.219151	0.0339233	-5.02076	0.659257
84430	GIMAP1-GIMAP5	HGLibB_19047	AGGTTGAGCAGACGCAGTTA	3.89162	7.23394	0.164157	0.0952331		0.0244713	0.0131648	-5.35277	-6.24718	0.0830328	64184	0.159653	0.018818	-5.79997	0.796823
84431	GIMAP1-GIMAP5	HGLibB_19048	GAGGGGCAAATATGGAACTA	1.20775	0.428678	0.0410392	0.0476165		0.039426	0.111078	-4.66471	-3.17036	0.185336	89462	0.255667	0.0752518	-3.91753	0.592325
84432	GIMAP1-GIMAP5	HGLibB_19049	CTCTTCCAGGTAAGCATGGG	5.1441	2.19698	0.205196	0.0952331		0.0185131	0.0433474	-5.75531	-4.52791	0.13963	80045	0.215277	0.0309302	-5.14161	0.667002
84433	GIMAP2	HGLibB_19050	ACCAAAATGAACACAGTCAC	1.34194	3.91169	0.123118	0.0952331		0.0709667	0.0243458	-3.81671	-5.36018	0.189152	90168	0.258889	0.0476563	-4.58845	0.586886
84434	GIMAP2	HGLibB_19051	GCAAGCATTTGAATCGAAGC	0.0447313	0.214339	0.0410392	0.0476165		1.0645	0.222155	0.0901775	-2.17036	0.421112	114566	0.453624	0.643328	-1.04009	0.343304
84435	GIMAP2	HGLibB_19052	CTATACCTCACAGGACCAGC	2.50495	3.32226	0.0410392	0.0476165		0.0190089	0.0143326	-5.71718	-6.12456	0.0196885	32484	0.0747992	0.0166708	-5.92087	1.1261
84436	GIMAP4	HGLibB_19053	TGAAGCTCATACTGCCGTAT	11.0039	11.1456	0.0820784	0.285699		0.0259634	0.0256333	-5.26737	-5.28584	0.000129701	1829	0.00875149	0.0257984	-5.27661	2.05792
84437	GIMAP4	HGLibB_19054	AATGCAGCGAATAATCTCCT	2.10237	2.03622	0.0410392	0.14285		0.0679469	0.0701543	-3.87945	-3.83333	0.000941228	6705	0.0173241	0.0690506	-3.85639	1.76135
84438	GIMAP4	HGLibB_19055	TGTTGTTTAACGCACAGTAG	5.1441	5.84074	0.164157	0.238083		0.0462827	0.0407624	-4.43338	-4.61662	0.0043536	15124	0.0355252	0.0435225	-4.525	1.44946
84439	GIMAP5	HGLibB_19056	AAATATGGAACTATGGCTGA	1.5656	0.964526	0.0410392	0.0476165		0.0304143	0.0493678	-5.03911	-4.34028	0.0556097	53560	0.128134	0.0398911	-4.6897	0.892336
84440	GIMAP5	HGLibB_19057	CGAGAGTAACTGGGCATACA	0.357851	2.41131	0.0820784	0.14285		0.399188	0.0592414	-1.32486	-4.07725	0.341189	108393	0.388461	0.229215	-2.70106	0.410653
84441	GIMAP5	HGLibB_19058	GAGCAGTGAAACGCCCCAGC	0.760432	0.910941	0.0820784	0.0476165		0.0626177	0.0522718	-3.99729	-4.25782	0.00988216	22820	0.0534429	0.0574448	-4.12755	1.27211
84442	GIMAP6	HGLibB_19059	AGAATATGAACAAATTCCCC	0.268388	1.23245	0.0410392	0.0952331		0.354834	0.0772714	-1.49478	-3.69392	0.293146	104346	0.346707	0.216053	-2.59435	0.460038
84443	GIMAP6	HGLibB_19060	CAGATAGCGTCTGCCACCTC	3.13119	12.0566	0.123118	0.0952331		0.0304143	0.00789885	-5.03911	-6.98414	0.235507	97442	0.298272	0.0191566	-6.01162	0.525388
84444	GIMAP6	HGLibB_19061	GTCCCCCCAGGTCTCGCCAG	2.32603	3.96527	0.0820784	0.0952331		0.0409424	0.0240168	-4.61026	-5.37981	0.0649627	57450	0.139549	0.0324796	-4.99504	0.855272
84445	GIMAP7	HGLibB_19062	CTTCTTGTTGTAGACACTCC	16.4164	8.7879	0.410392	0.428549		0.0261049	0.0487658	-5.25953	-4.35799	0.0856225	65100	0.162316	0.0374354	-4.80876	0.789639
84446	GIMAP7	HGLibB_19063	GCAACAGCGAACACCATCCT	12.9274	8.84149	0.205196	0.190466		0.0147336	0.0215423	-6.08475	-5.53668	0.034657	42767	0.100008	0.018138	-5.81072	0.999964
84447	GIMAP7	HGLibB_19064	GACAGCCTTGATCAATGCAA	7.06755	8.68073	0.164157	0.190466		0.0269494	0.0219413	-5.2136	-5.51021	0.0108072	23955	0.0556765	0.0244453	-5.36191	1.25433
84448	GIMAP8	HGLibB_19065	ACGCGATTATGCTGTTCACC	0.313119	2.14339	0.0820784	0.0476165		0.152072	0.0222155	-2.71718	-5.49229	0.331536	107634	0.380132	0.0871436	-4.10473	0.420065
84449	GIMAP8	HGLibB_19066	AGTTTCGATCATTGATGCTC	0.0447313	2.03622	0.0820784	0.0476165		1.0645	0.0233848	0.0901775	-5.41829	0.430562	116566	0.455846	0.543943	-2.66405	0.341182
84450	GIMAP8	HGLibB_19067	CACAGGACCCGAGCAGAATC	1.02882	0.375093	0.0410392	0.0476165		0.0462827	0.126946	-4.43338	-2.97771	0.181902	88842	0.252682	0.0866143	-3.70555	0.597426
84451	GIMD1	HGLibB_19068	CCATGCAGAAAAAATAGAAG	0.0447313	0.267924	0.0410392	0.0476165		1.0645	0.177724	0.0901775	-2.49229	0.421428	114769	0.453161	0.621113	-1.20106	0.343748
84452	GIMD1	HGLibB_19069	AACCTGGAGTGTCCAACACC	2.95227	7.23394	0.164157	0.14285		0.0483864	0.0197471	-4.36925	-5.66221	0.14741	81872	0.2222	0.0340668	-5.01573	0.653256
84453	GIMD1	HGLibB_19070	CACCTCGACGCATGAAGCTG	9.03573	14.2535	0.123118	0.285699		0.0316188	0.0200441	-4.98307	-5.64068	0.0483145	50194	0.11879	0.0258315	-5.31188	0.925221
84454	GIN1	HGLibB_19071	GATGCTGAAACATCACATAG	4.51786	2.94716	0.0820784	0.0952331		0.0210792	0.0323135	-5.56803	-4.95172	0.04345	47695	0.112427	0.0266964	-5.25988	0.94913
84455	GIN1	HGLibB_19072	TGCTTGTCAGCATTGCCAAG	0.223657	3.48301	0.0410392	0.0476165		0.2129	0.0136711	-2.23175	-6.19273	0.382567	111318	0.424127	0.113286	-4.21224	0.372504
84456	GIN1	HGLibB_19073	TTCTACCAGAGTGAGGGTCC	11.5407	12.8068	0.328314	0.190466		0.0165039	0.0148723	-5.92105	-6.07123	0.00284435	12134	0.028929	0.0156881	-5.99614	1.53867
84457	GINM1	HGLibB_19074	ATACACCTGTCCACTCTCAT	6.66497	6.53734	0.205196	0.190466		0.0285772	0.0291351	-5.12899	-5.1011	0.00010062	1509	0.00822905	0.0288562	-5.11504	2.08465
84458	GINM1	HGLibB_19075	GTAACTACACTGAAAGATGA	1.87872	0.696602	0.0410392	0.0476165		0.0253453	0.0683555	-5.30214	-3.8708	0.170114	86588	0.242458	0.0468504	-4.58647	0.615363
84459	GINM1	HGLibB_19076	ATAAGCTGTCAGACTTTGAT	1.34194	3.1615	0.0820784	0.190466		0.141933	0.0602455	-2.81671	-4.053	0.146024	81559	0.220956	0.101089	-3.43486	0.655694
84460	GINS1	HGLibB_19077	GGATGGACTCAGACAAGTTC	0.626238	1.44679	0.0410392	0.0476165		0.0760358	0.0329119	-3.71718	-4.92525	0.136775	79354	0.212711	0.0544738	-4.32121	0.67221
84461	GINS1	HGLibB_19078	GATCTCTTGCTACTTATATG	0.849895	0.910941	0.0410392	0.0476165		0.0560264	0.0522718	-4.15775	-4.25782	0.0013455	8205	0.0202375	0.0541491	-4.20779	1.69384
84462	GINS1	HGLibB_19079	ATCAGGAATGAAGCAAAGTC	2.41549	1.82188	0.123118	0.0952331		0.039426	0.0522718	-4.66471	-4.25782	0.0211716	33597	0.0777689	0.0458489	-4.46127	1.10919
84463	GINS2	HGLibB_19080	TTCGTAAGTTCCATGTAGTA	16.8637	15.3252	0.164157	0.285699		0.0169417	0.0186424	-5.88328	-5.74527	0.00235587	11059	0.0262899	0.017792	-5.81427	1.58021
84464	GINS2	HGLibB_19081	TGAGACTGAGTACTCTCCAG	3.48904	2.57207	0.0410392	0.0476165		0.0136475	0.0185129	-6.19522	-5.75532	0.0227717	34773	0.0808179	0.0160802	-5.97527	1.09249
84465	GINS2	HGLibB_19082	TGACAGCTTTGTGAGACAGC	2.2813	6.10866	0.164157	0.0476165		0.0208726	0.00779492	-5.58225	-7.00325	0.166217	85838	0.238974	0.0143337	-6.29275	0.621649
84466	GINS3	HGLibB_19083	CCAAGCTTGAACTACCCTTG	2.1471	2.41131	0.0410392	0.0476165		0.0221771	0.0197471	-5.49478	-5.66221	0.00347802	13482	0.0318369	0.0209621	-5.5785	1.49707
84467	GINS3	HGLibB_19084	TCTTCTTGTAATTCTGAACG	6.26238	3.32226	0.0410392	0.0952331		0.0152072	0.0286652	-6.03911	-5.12456	0.0847348	64800	0.161377	0.0219362	-5.58183	0.792159
84468	GINS3	HGLibB_19085	CAACGAAGACACTTCAGCCC	3.44431	2.4649	0.0820784	0.0952331		0.0276494	0.0386357	-5.17661	-4.69392	0.0279821	38446	0.089822	0.0331425	-4.93527	1.04662
84469	GINS4	HGLibB_19086	TGCAGAGCTCATTGAAAGAT	2.59442	0.643017	0.0410392	0.0952331		0.0367069	0.148103	-4.7678	-2.75532	0.25309	99760	0.313092	0.0924052	-3.76156	0.504328
84470	GINS4	HGLibB_19087	ATGACACATTCTACAATCTC	2.997	0.964526	0.0410392	0.0476165		0.0158881	0.0493678	-5.97591	-4.34028	0.196996	91575	0.265481	0.032628	-5.1581	0.575966
84471	GINS4	HGLibB_19088	AAAGTTTGCCCCTGAGCTGC	0.760432	2.51848	0.164157	0.0476165		0.0626177	0.0189068	-3.99729	-5.72495	0.223844	95811	0.288326	0.0407623	-4.86112	0.540115
84472	GIP	HGLibB_19089	ACCTTAGCATGAGATCCAAC	8.94626	9.96677	0.123118	0.0952331		0.010645	0.00955506	-6.55368	-6.70952	0.00296878	12423	0.0294921	0.0101	-6.6316	1.53029
84473	GIP	HGLibB_19090	CCAGCGATGAAGATTTGCTG	2.63915	2.51848	0.123118	0.0476165		0.0180424	0.0189068	-5.79247	-5.72495	0.000813678	6144	0.0163439	0.0184746	-5.75871	1.78664
84474	GIP	HGLibB_19091	CTCCTTCCTATTAGCTTGAC	3.89162	2.78641	0.205196	0.0952331		0.0244713	0.0341777	-5.35277	-4.8708	0.0290155	39130	0.0915111	0.0293245	-5.11178	1.03853
84475	GIPC1	HGLibB_19092	GCCCCCGCAGCGCATCAAGG	1.87872	0.375093	0.0820784	0.14285		0.0760358	0.380838	-3.71718	-1.39275	0.30998	105841	0.361438	0.228437	-2.55496	0.441966
84476	GIPC1	HGLibB_19093	CATGATCAGCCAGCGTTCAG	4.74152	4.5547	0.0410392	0.190466		0.0401699	0.0418175	-4.63774	-4.57975	0.000695742	5667	0.0151513	0.0409937	-4.60875	1.81955
84477	GIPC1	HGLibB_19094	TGAAGTCCTCCAGCCCGATC	0.268388	1.92905	0.0410392	0.0952331		0.354834	0.0493678	-1.49478	-4.34028	0.340571	108359	0.387879	0.202101	-2.91753	0.411304
84478	GIPC2	HGLibB_19095	TCAGTTAAAACAATCTGTGT	1.4314	3.59018	0.0410392	0.14285		0.099797	0.039789	-3.32486	-4.65149	0.154588	83428	0.228675	0.069793	-3.98817	0.640781
84479	GIPC2	HGLibB_19096	GATCATATTGAATCCATAAA	0.178925	0.214339	0.0410392	0.0476165		0.266125	0.222155	-1.90982	-2.17036	0.013696	27060	0.0624627	0.24414	-2.04009	1.20438
84480	GIPC2	HGLibB_19097	GGTCTCACCATTACAGATAA	0.894626	0.375093	0.0410392	0.0476165		0.0532251	0.126946	-4.23175	-2.97771	0.150913	82631	0.225391	0.0900855	-3.60473	0.647063
84481	GIPC3	HGLibB_19098	TTCATCTTTGCCCACGTGCG	33.5038	95.1665	199.451	695.582		20.7613	7.30911	4.37583	2.8697	0.265016	101136	0.323386	14.0352	3.62276	0.490279
84482	GIPC3	HGLibB_19099	CCACGCACACTGCCTCGATC	3.7127	1.12528	0.0820784	0.0476165		0.0128253	0.0423153	-6.28486	-4.56268	0.210444	93713	0.277134	0.0275703	-5.42377	0.55731
84483	GIPC3	HGLibB_19100	GGTGGAGGTCACTAAGACAG	3.26539	0.482263	0.0410392	0.0952331		0.0291644	0.197471	-5.09965	-2.34028	0.323995	107057	0.373488	0.113318	-3.71997	0.427723
84484	GIPR	HGLibB_19101	GCAGCCGCGGAACCGCCTTC	4.60733	3.05433	0.0410392	0.0476165		0.010335	0.0155898	-6.59632	-6.00325	0.0395748	45624	0.107048	0.0129624	-6.29979	0.970421
84485	GIPR	HGLibB_19102	GGTTTCGTCCTCCGCCAGTG	0.0447313	0.0535848	0.0410392	0.0476165		1.0645	0.888621	0.0901775	-0.17036	0.473465	120154	0.486299	0.976561	-0.0400912	0.313097
84486	GIPR	HGLibB_19103	ACCGCTCCAAGATGAGCCTT	1.29721	10.1275	0.0820784	0.0952331		0.0734139	0.0094034	-3.7678	-6.7326	0.330764	107595	0.379385	0.0414086	-5.2502	0.42092
84487	GIT1	HGLibB_19104	CCGGCCGCTCTGCACTTGTG	2.41549	6.96602	0.164157	0.190466		0.0788519	0.0273422	-3.66471	-5.19273	0.185744	89532	0.25603	0.0530971	-4.42872	0.591709
84488	GIT1	HGLibB_19105	CCGCACAAGTGCAGAGCGGC	2.10237	1.3932	0.0410392	0.0476165		0.022649	0.0341777	-5.46441	-4.8708	0.0407049	46249	0.108617	0.0284133	-5.16761	0.964102
84489	GIT1	HGLibB_19106	ACGAGTGCTGCAGCGTGCAC	5.05464	1.7683	0.123118	0.0952331		0.0188407	0.0538558	-5.73	-4.21475	0.182199	88892	0.252951	0.0363483	-4.97238	0.596964
84490	GIT2	HGLibB_19107	CTTCCACTCATAATAGACGC	2.19183	3.53659	0.123118	0.14285		0.0651735	0.0403919	-3.93957	-4.62979	0.0556103	53561	0.128133	0.0527827	-4.28468	0.89234
84491	GIT2	HGLibB_19108	TCTGATGAATTCCGCTTTAT	8.8568	12.003	0.246235	0.285699		0.0322576	0.0238023	-4.95422	-5.39275	0.0231302	35038	0.0814693	0.02803	-5.17348	1.08901
84492	GIT2	HGLibB_19109	AAGACGTAAAGCTAATCCAC	0.715701	2.94716	0.0410392	0.0476165		0.0665313	0.0161567	-3.90982	-5.95172	0.250377	99398	0.310864	0.041344	-4.93077	0.50743
84493	GJA1	HGLibB_19110	GACCCTTACCATGCGACCAG	3.53377	1.28603	0.0820784	0.0476165		0.0134747	0.0370259	-6.2136	-4.75532	0.172244	86960	0.244443	0.0252503	-5.48446	0.611822
84494	GJA1	HGLibB_19111	CATGGTAAGGTGAAAATGCG	0.0894626	1.23245	0.0410392	0.0476165		0.532251	0.0386357	-0.909822	-4.69392	0.393437	112107	0.433108	0.285443	-2.80187	0.363404
84495	GJA1	HGLibB_19112	GGACAGCGGTTGAGTCAGCC	1.29721	1.50037	0.0410392	0.0952331		0.0734139	0.0634729	-3.7678	-3.97771	0.00618466	18103	0.0421618	0.0684434	-3.87276	1.37508
84496	GJA10	HGLibB_19113	CCTCTTCATCTTCCGAATGC	3.57851	4.50112	0.123118	0.0476165		0.0133063	0.0105788	-6.23175	-6.56268	0.0134244	26746	0.0619425	0.0119425	-6.39721	1.20801
84497	GJA10	HGLibB_19114	AGTCTTTAACCATGGGGGAC	1.52086	1.82188	0.0820784	0.190466		0.125235	0.104544	-2.99729	-3.25782	0.0106853	23824	0.0553513	0.11489	-3.12755	1.25687
84498	GJA10	HGLibB_19115	CAATAAGTTCCAGTCCCCCA	3.48904	0.589432	0.0820784	0.0952331		0.0272949	0.161567	-5.19522	-2.62979	0.310741	105886	0.362171	0.0944312	-3.91251	0.441086
84499	GJA3	HGLibB_19116	GCCCCACACGTCCTCCGCCG	5.09937	1.60754	0.0820784	0.0476165		0.00933773	0.0296207	-6.74271	-5.07725	0.200322	92119	0.26837	0.0194792	-5.90998	0.571267
84500	GJA3	HGLibB_19117	CATCTTCAAGACGCTGTTCG	17.6241	16.8792	0.328314	0.380932		0.0216142	0.0225682	-5.53187	-5.46957	0.000487982	4595	0.0131061	0.0220912	-5.50072	1.88253
84501	GJA3	HGLibB_19118	CGACCGCGGCAGGGTGCGCA	1.29721	1.33962	0.0410392	0.14285		0.110121	0.106635	-3.18284	-3.22925	0.00201553	10212	0.0243575	0.108378	-3.20605	1.61337
84502	GJA4	HGLibB_19119	GTCACCCCACACTGACTCGC	6.21765	3.42942	0.0820784	0.0476165		0.00765828	0.0138847	-7.02876	-6.17036	0.0761624	61704	0.152329	0.0107715	-6.59956	0.817219
84503	GJA4	HGLibB_19120	GCTCCATGGTCCAGCCGTAC	1.11828	0.321509	0.0820784	0.0476165		0.04258	0.148103	-4.55368	-2.75532	0.242152	98290	0.304042	0.0953418	-3.6545	0.517067
84504	GJA4	HGLibB_19121	ATGAGAGCCCATTGTAGGTG	1.11828	0.696602	0.0410392	0.0476165		0.04258	0.0683555	-4.55368	-3.8708	0.0548243	53182	0.127222	0.0554678	-4.21224	0.895438
84505	GJA5	HGLibB_19122	TGACAAGCGACGTCTTAGTA	8.09637	8.62715	0.410392	0.14285		0.0176437	0.0165582	-5.82471	-5.91631	0.00134845	8220	0.020245	0.0171009	-5.87051	1.69368
84506	GJA5	HGLibB_19123	CGGGATACGTAACAGTTGAC	2.2813	17.2543	0.164157	0.14285		0.0626177	0.00827908	-3.99729	-6.91631	0.327738	107352	0.376765	0.0354484	-5.4568	0.42393
84507	GJA5	HGLibB_19124	GACAGCGATTTGTCAAACCG	3.66797	3.59018	0.0820784	0.0952331		0.0259634	0.026526	-5.26737	-5.23645	0.000124117	1770	0.00865392	0.0262447	-5.25191	2.06279
84508	GJA8	HGLibB_19125	CCGCGTGCCCCACGTACATC	9.84089	3.53659	0.164157	0.14285		0.0145159	0.0403919	-6.10622	-4.62979	0.17389	87374	0.24561	0.0274539	-5.36801	0.609754
84509	GJA8	HGLibB_19126	CAAGCCTTTCAATCAGTTCG	3.48904	2.89358	0.0820784	0.0476165		0.0136475	0.0164559	-6.19522	-5.92525	0.00897678	21698	0.0510569	0.0150517	-6.06024	1.29195
84510	GJA8	HGLibB_19127	GACTAACGGCGGCCCGGACC	4.74152	1.71471	0.0410392	0.0476165		0.0100425	0.0277694	-6.63774	-5.17036	0.170092	86581	0.242446	0.0189059	-5.90405	0.615385
84511	GJA9	HGLibB_19128	CCTTGCCAGCTAACTGCGAT	7.82798	3.05433	0.123118	0.333316		0.04258	0.109129	-4.55368	-3.1959	0.160847	84713	0.234323	0.0758545	-3.87479	0.630184
84512	GJA9	HGLibB_19129	TACCAATGAGATTGTTCGTT	22.1867	17.5222	0.287275	0.190466		0.00858469	0.01087	-6.86402	-6.52351	0.0138497	27225	0.0627808	0.00972733	-6.69376	1.20217
84513	GJA9	HGLibB_19130	ATGCATGGCCCATGTAGACC	11.5407	17.6294	0.287275	0.14285		0.0123779	0.00810293	-6.33609	-6.94734	0.0420928	46937	0.110674	0.0102404	-6.64171	0.955954
84514	GJB1	HGLibB_19131	GTGGACCTATGTCATCAGCG	2.68388	0.910941	0.0410392	0.0476165		0.0177417	0.0522718	-5.81671	-4.25782	0.186588	89702	0.256705	0.0350068	-5.03727	0.590565
84515	GJB1	HGLibB_19132	TGCGGCGCAGTATGTCTTTC	8.54368	9.16299	0.246235	0.238083		0.0278665	0.0259831	-5.16532	-5.26628	0.00129083	8017	0.0198706	0.0269248	-5.2158	1.70179
84516	GJB1	HGLibB_19133	AGATGACCGAGAGCCATACT	18.1162	13.289	0.123118	0.238083		0.013142	0.0179157	-6.24967	-5.80263	0.0233482	35175	0.0819169	0.0155289	-6.02615	1.08663
84517	GJB2	HGLibB_19134	GTCTTCTATGTCATGTACGA	1.07355	1.44679	0.0820784	0.14285		0.133063	0.0987357	-2.90982	-3.34028	0.0260829	37095	0.0867751	0.115899	-3.12505	1.0616
84518	GJB2	HGLibB_19135	GACATAGAAGACGTACATGA	0.357851	0.696602	0.0410392	0.0476165		0.133063	0.0683555	-2.90982	-3.8708	0.104189	70874	0.181422	0.100709	-3.39031	0.741311
84519	GJB2	HGLibB_19136	ACCACAGGGAGCCTTCGATG	1.96818	2.14339	0.123118	0.0476165		0.0241932	0.0222155	-5.36925	-5.49229	0.00233561	11027	0.0261394	0.0232044	-5.43077	1.5827
84520	GJB3	HGLibB_19137	GAGTACGATGCAGACGGCGG	3.66797	3.05433	0.0820784	0.0952331		0.0259634	0.0311797	-5.26737	-5.00325	0.00868003	21289	0.0503176	0.0285716	-5.13531	1.29828
84521	GJB3	HGLibB_19138	TGTCCGTGGTGTTCGTCTTC	4.69679	0.964526	0.0410392	0.14285		0.0304143	0.148103	-5.03911	-2.75532	0.280049	103010	0.335512	0.0892589	-3.89721	0.474291
84522	GJB3	HGLibB_19139	AATGTAGCAGTCCACGATGT	5.50195	7.76979	0.0820784	0.0476165		0.00865448	0.00612842	-6.85234	-7.35027	0.0285171	38815	0.0906692	0.00739145	-7.1013	1.04254
84523	GJB4	HGLibB_19140	CACCGAGGCCGCCGGTGCCT	0.626238	2.57207	0.0410392	0.190466		0.304143	0.0740517	-1.71718	-3.75532	0.267826	101457	0.325781	0.189097	-2.73625	0.487075
84524	GJB4	HGLibB_19141	GTCGTACAGGGACGGGGCAT	3.53377	14.3071	1.76469	29.1889		8.25999	2.04017	3.04614	1.02869	0.699825	123319	0.700347	5.15008	2.03741	0.154687
84525	GJB4	HGLibB_19142	CGCAAGCACCACCTGAAACA	4.69679	2.83999	0.0820784	0.14285		0.0304143	0.0502993	-5.03911	-4.31332	0.0589095	54973	0.132248	0.0403568	-4.67621	0.87861
84526	GJB5	HGLibB_19143	GGTCTTCATCTTCCGCGTGC	2.72861	2.62565	0.0820784	0.14285		0.0523525	0.0544054	-4.2556	-4.20011	0.000542821	4887	0.0137078	0.0533789	-4.22785	1.86303
84527	GJB5	HGLibB_19144	GACTGCAATACTCGCCAGCC	2.54968	3.1615	0.0820784	0.14285		0.0560264	0.0451841	-4.15775	-4.46804	0.0123272	25640	0.0593335	0.0506052	-4.3129	1.2267
84528	GJB5	HGLibB_19145	GATGAAGCAGTCCACTATAT	2.1471	3.32226	0.0820784	0.0476165		0.0221771	0.0143326	-5.49478	-6.12456	0.0452143	48595	0.114826	0.0182549	-5.80967	0.939961
84529	GJB6	HGLibB_19146	GATCCACACCTTCCCGATGC	2.46022	2.78641	0.0410392	0.0476165		0.0193546	0.0170889	-5.69118	-5.8708	0.00397695	14420	0.034036	0.0182217	-5.78099	1.46806
84530	GJB6	HGLibB_19147	ACGAAACCACTCGCAAGTTC	9.93035	5.84074	0.123118	0.0952331		0.0095901	0.016305	-6.70424	-5.93854	0.0627123	56506	0.136966	0.0129475	-6.32139	0.863388
84531	GJB6	HGLibB_19148	CGTCTGCAACACACTGCAAC	2.05764	0.643017	0.0410392	0.0476165		0.0231413	0.0740517	-5.43338	-3.75532	0.20611	93040	0.27339	0.0485965	-4.59435	0.563217
84532	GJB7	HGLibB_19149	CGTGTTTGTCTTCCGTTTGC	3.57851	6.53734	0.123118	0.0952331		0.0266125	0.0145676	-5.23175	-6.1011	0.0789396	62741	0.155273	0.02059	-5.66642	0.808903
84533	GJB7	HGLibB_19150	GACGATCTTCATCCTCTTCT	9.5725	3.96527	0.123118	0.0952331		0.00994861	0.0240168	-6.65129	-5.37981	0.140755	80349	0.216191	0.0169827	-6.01555	0.665163
84534	GJB7	HGLibB_19151	CCACCATGTAGACCAGCAAA	2.68388	4.12603	0.0410392	0.0952331		0.0354834	0.0230811	-4.81671	-5.43715	0.0437197	47817	0.112836	0.0292822	-5.12693	0.947552
84535	GJC1	HGLibB_19152	ATCGTCCTTACAGCTGTAGG	2.77334	3.59018	0.123118	0.0952331		0.0343387	0.026526	-4.86402	-5.23645	0.0172333	30399	0.0699621	0.0304324	-5.05023	1.15514
84536	GJC1	HGLibB_19153	CTTGTAGGCGATCTTAGCAT	4.38367	4.17961	0.123118	0.14285		0.0325868	0.0341777	-4.93957	-4.8708	0.000609924	5247	0.0143456	0.0333822	-4.90518	1.84328
84537	GJC1	HGLibB_19154	GGAACACCCAGAAGCGTACA	0.0447313	0.696602	0.0410392	0.0476165		1.0645	0.0683555	0.0901775	-3.8708	0.422193	115664	0.450471	0.566428	-1.89031	0.346333
84538	GJC2	HGLibB_19155	GCACCTCGAAGCCGTACAGC	1.34194	8.14488	0.0410392	0.0952331		0.0709667	0.0116924	-3.81671	-6.41829	0.303049	105245	0.355357	0.0413296	-5.1175	0.449335
84539	GJC2	HGLibB_19156	GGGCCTGATGCGCGTGTACG	0.134194	0.214339	0.0410392	0.0476165		0.354834	0.222155	-1.49478	-2.17036	0.0838777	64510	0.160462	0.288494	-1.83257	0.794627
84540	GJC2	HGLibB_19157	CCAAGTTCACTTGCAACACG	8.94626	7.28753	0.246235	0.14285		0.0159675	0.0196019	-5.96872	-5.67286	0.0108237	23974	0.055717	0.0177847	-5.82079	1.25401
84541	GJC3	HGLibB_19158	ATCTCCAACTCAGGCATCTC	0.849895	7.34111	0.164157	0.0952331		0.112053	0.0129726	-3.15775	-6.26839	0.346238	108935	0.392248	0.0625127	-4.71307	0.406439
84542	GJC3	HGLibB_19159	GATTGCAGGTTATACTACCA	3.13119	1.55396	0.0820784	0.0476165		0.0152072	0.0306421	-6.03911	-5.02834	0.101924	70230	0.179106	0.0229246	-5.53372	0.74689
84543	GJC3	HGLibB_19160	CTGTGTTGCCCTCCCGTCCC	7.55959	10.717	0.123118	0.238083		0.0314941	0.0222155	-4.98877	-5.49229	0.0297213	39617	0.092585	0.0268548	-5.24053	1.03346
84544	GJD2	HGLibB_19161	CAGCAGCACTCCACTATGAT	18.2951	3.21509	0.123118	0.0952331		0.00520538	0.0296207	-7.58578	-5.07725	0.293467	104386	0.346953	0.017413	-6.33152	0.459729
84545	GJD2	HGLibB_19162	CCATCTCCCACATACGTTAC	14.4929	14.843	0.164157	0.238083		0.0164275	0.0160401	-5.92774	-5.96217	0.000152848	2054	0.00918362	0.0162338	-5.94496	2.03699
84546	GJD2	HGLibB_19163	GCTTGATCTTGCGCCATCCC	15.4323	16.9864	0.287275	0.285699		0.0185131	0.0168193	-5.75531	-5.89374	0.00237295	11107	0.0263661	0.0176662	-5.82452	1.57895
84547	GJD3	HGLibB_19164	CTGCAACCGTGCACACGAAG	1.87872	5.67998	0.0410392	0.0476165		0.0253453	0.00838322	-5.30214	-6.89828	0.188331	89989	0.258277	0.0168642	-6.10021	0.587914
84548	GJD3	HGLibB_19165	GAGTAGACGACGAACAGCAC	1.07355	8.68073	0.164157	0.0952331		0.0887084	0.0109706	-3.49478	-6.51021	0.3383	108183	0.38592	0.0498395	-5.0025	0.413503
84549	GJD3	HGLibB_19166	ACGAAGCAGTCGACCGTGTG	1.11828	2.83999	0.0820784	0.0952331		0.0851601	0.0335329	-3.55368	-4.89828	0.159258	84386	0.232909	0.0593465	-4.22598	0.632814
84550	GJD4	HGLibB_19167	ATTAAACTGCAACGTGACCA	0.178925	3.05433	0.0410392	0.0476165		0.266125	0.0155898	-1.90982	-6.00325	0.388267	111743	0.428809	0.140858	-3.95654	0.367736
84551	GJD4	HGLibB_19168	CCGAAAAGTCGGGCACCTGG	0.492044	0.482263	0.0410392	0.0476165		0.0967728	0.0987357	-3.36925	-3.34028	0.000177089	2291	0.00953938	0.0977542	-3.35477	2.02048
84552	GJD4	HGLibB_19169	TGGTGGACTGCTACGTGTCG	7.69379	4.82263	0.164157	0.14285		0.0185669	0.0296207	-5.75112	-5.07725	0.051101	51454	0.122564	0.0240938	-5.41419	0.911636
84553	GK	HGLibB_19170	CTATTGGTGTCAGCAACCAG	4.92044	2.03622	0.164157	0.0952331		0.0193546	0.0467695	-5.69118	-4.41829	0.145998	81556	0.220925	0.033062	-5.05473	0.655755
84554	GK	HGLibB_19171	TCAGTGCAGTGAAACTTCGT	11.9433	17.415	0.205196	0.285699		0.0239214	0.0164053	-5.38556	-5.92969	0.0341086	42483	0.0990837	0.0201633	-5.65762	1.004
84555	GK	HGLibB_19172	CAATGTGAGAAAAGTTCAAA	0.134194	0.803771	0.0410392	0.0476165		0.354834	0.0592414	-1.49478	-4.07725	0.332324	107712	0.38076	0.207038	-2.78602	0.419349
84556	GK2	HGLibB_19173	CCTTCCAGTGCATAATATGC	4.83098	7.55545	0.0820784	0.14285		0.0295695	0.0189068	-5.07975	-5.72495	0.0467209	49324	0.116898	0.0242382	-5.40235	0.932193
84557	GK2	HGLibB_19174	AACTTCGTCAAGTCTAAGAC	3.53377	3.8581	0.0820784	0.14285		0.0404241	0.0370259	-4.62864	-4.75532	0.00211305	10452	0.0249497	0.038725	-4.69198	1.60294
84558	GK2	HGLibB_19175	ATAGAAGGATCACCACCTTC	7.82798	6.85885	0.123118	0.14285		0.0182486	0.0208271	-5.77607	-5.5854	0.00448778	15354	0.0360715	0.0195378	-5.68073	1.44284
84559	GK5	HGLibB_19176	AATTGAATCCAAAGAACATC	3.66797	0.857356	0.0410392	0.0952331		0.0259634	0.111078	-5.26737	-3.17036	0.258842	100456	0.31799	0.0685205	-4.21887	0.497587
84560	GK5	HGLibB_19177	ATACAGATGAATCAAATTGT	0.984089	3.26867	0.123118	0.0476165		0.0483864	0.0145676	-4.36925	-6.1011	0.216052	94557	0.28198	0.031477	-5.23518	0.549782
84561	GK5	HGLibB_19178	CGGGATGTCGGGGCTGCTCA	2.01291	1.71471	0.0410392	0.0476165		0.0236556	0.0277694	-5.40168	-5.17036	0.00665138	18732	0.0438209	0.0257125	-5.28602	1.35832
84562	GKAP1	HGLibB_19179	GTTTGAAGCAGATCTTGAGA	0.178925	0.214339	0.0410392	0.0476165		0.266125	0.222155	-1.90982	-2.17036	0.013696	27061	0.0624604	0.24414	-2.04009	1.2044
84563	GKAP1	HGLibB_19180	AGAATATGAAGAGCACAAAA	0.984089	0.267924	0.0410392	0.14285		0.145159	0.533173	-2.78429	-0.907326	0.277801	102748	0.333667	0.339166	-1.84581	0.476686
84564	GKAP1	HGLibB_19181	ATTGTCAAACCCAGTACAGA	0.134194	0.214339	0.0410392	0.0476165		0.354834	0.222155	-1.49478	-2.17036	0.0838777	64511	0.16046	0.288494	-1.83257	0.794634
84565	GKN1	HGLibB_19182	ATGTTGACAATAACAACGGA	1.07355	1.33962	0.0410392	0.0952331		0.0887084	0.0710897	-3.49478	-3.81422	0.0139253	27311	0.0629246	0.0798991	-3.6545	1.20118
84566	GKN1	HGLibB_19183	TCCGTTGTTATTGTCAACAT	19.5923	23.8988	0.328314	0.190466		0.00972147	0.00796969	-6.68461	-6.97126	0.00990429	22856	0.0534782	0.00884558	-6.82793	1.27182
84567	GKN1	HGLibB_19184	TGAGACTTACATAGTTAGCT	3.17592	5.09055	0.287275	0.14285		0.0449789	0.0280617	-4.47461	-5.15525	0.0551185	53310	0.127598	0.0365203	-4.81493	0.894158
84568	GKN2	HGLibB_19185	ATCTTTGGGATACAATCTCA	0.134194	0.589432	0.0410392	0.0476165		0.354834	0.0807837	-1.49478	-3.62979	0.297832	104785	0.350773	0.217809	-2.56229	0.454974
84569	GKN2	HGLibB_19186	TAGAAGAGCATGATCCTGCA	4.24947	5.30489	0.205196	0.0952331		0.0224106	0.0179519	-5.47968	-5.79972	0.0128949	26200	0.0607396	0.0201812	-5.6397	1.21653
84570	GKN2	HGLibB_19187	ATGTTTATAGTCAAAAATTG	1.61033	0.267924	0.0820784	0.0476165		0.0295695	0.177724	-5.07975	-2.49229	0.322647	106936	0.372356	0.103647	-3.78602	0.429042
84571	GLA	HGLibB_19188	ATCCCATGAGGAAAGCGCTG	0.402582	2.08981	0.0820784	0.0476165		0.118278	0.0227852	-3.07975	-5.45576	0.296461	104605	0.349759	0.0705315	-4.26775	0.456232
84572	GLA	HGLibB_19189	AGGTTATAAGCACATGTCCT	3.48904	12.1102	0.123118	0.0952331		0.0272949	0.0078639	-5.19522	-6.99054	0.216342	94601	0.282228	0.0175794	-6.09288	0.5494
84573	GLA	HGLibB_19190	GCATTGTGTACTCCTGTGAG	0.536776	0.428678	0.0410392	0.0476165		0.0887084	0.111078	-3.49478	-3.17036	0.0149155	28234	0.0651956	0.099893	-3.33257	1.18578
84574	GLB1	HGLibB_19191	CTTCCTGAGATGTAGCGAAA	1.83398	5.25131	0.0410392	0.0476165		0.0259634	0.00906756	-5.26737	-6.78507	0.177203	87969	0.248597	0.0175155	-6.02622	0.604504
84575	GLB1	HGLibB_19192	ACTAGGGAGGATTACCTGCT	1.69979	5.78715	0.0410392	0.0952331		0.0560264	0.0164559	-4.15775	-5.92525	0.213962	94253	0.280152	0.0362412	-5.0415	0.552606
84576	GLB1	HGLibB_19193	TCAGAAAACTGGTACTGTCC	2.77334	6.48376	0.123118	0.238083		0.0858469	0.0367199	-3.54209	-4.7673	0.138784	79819	0.214579	0.0612834	-4.15469	0.668413
84577	GLB1L	HGLibB_19194	CCAAAATCTTTACCCTGCTT	2.997	2.03622	0.0820784	0.0476165		0.0158881	0.0233848	-5.97591	-5.41829	0.0363569	43809	0.102418	0.0196364	-5.6971	0.989622
84578	GLB1L	HGLibB_19195	CATCTAAGAACCTCAGATCC	5.18883	6.37659	0.0820784	0.285699		0.0550604	0.0448044	-4.18284	-4.48022	0.0113845	24644	0.0570107	0.0499324	-4.33153	1.24404
84579	GLB1L	HGLibB_19196	TCTCAACTCACCTGGATCTG	7.38067	5.94791	0.205196	0.190466		0.0258061	0.0320224	-5.27614	-4.96478	0.0120529	25306	0.058779	0.0289142	-5.12046	1.23078
84580	GLB1L2	HGLibB_19197	TCCATCTCACTGCAGATGTA	11.8985	21.9162	0.451431	0.238083		0.0200094	0.0108633	-5.64318	-6.52439	0.0805917	63353	0.156992	0.0154364	-6.08378	0.804123
84581	GLB1L2	HGLibB_19198	CCCCTACATCTGCAGTGAGA	2.10237	3.00075	0.0410392	0.14285		0.0679469	0.0476047	-3.87945	-4.39275	0.0321596	41287	0.0961283	0.0577758	-4.1361	1.01715
84582	GLB1L2	HGLibB_19199	ACACCACATACTCCAGGTCC	29.3885	12.9139	0.287275	0.380932		0.012962	0.0294978	-6.26957	-5.08325	0.127349	77149	0.203713	0.0212299	-5.67641	0.690981
84583	GLB1L3	HGLibB_19200	CCGCTACATCTGCAGTGAGA	0.939358	5.84074	0.0410392	0.0476165		0.0506905	0.00815249	-4.30214	-6.93854	0.305467	105475	0.357412	0.0294215	-5.62034	0.446831
84584	GLB1L3	HGLibB_19201	ACACCACATACTCCAGGTCC	0.0447313	0.0535848	0.0410392	0.0476165		1.0645	0.888621	0.0901775	-0.17036	0.473465	120155	0.486295	0.976561	-0.0400912	0.3131
84585	GLB1L3	HGLibB_19202	CTTACCTGGGCAAGCCCCCG	1.83398	3.69735	0.0820784	0.0476165		0.0259634	0.0128786	-5.26737	-6.27888	0.101278	70030	0.178477	0.019421	-5.77313	0.748417
84586	GLCCI1	HGLibB_19203	CACATCAGCGTTCTGCGTCA	1.65506	10.1275	0.0820784	0.238083		0.143852	0.0235085	-2.79735	-5.41067	0.308791	105760	0.360328	0.08368	-4.10401	0.443302
84587	GLCCI1	HGLibB_19204	ACAGAGTAGTCGTCACAGTA	10.3777	7.93054	0.328314	0.190466		0.0183535	0.0240168	-5.7678	-5.37981	0.0184589	31432	0.072475	0.0211851	-5.57381	1.13981
84588	GLCCI1	HGLibB_19205	GGTTCGCCTTATTGTACTAG	8.00691	3.32226	0.123118	0.190466		0.0237877	0.0573304	-5.39364	-4.12456	0.143072	80900	0.218252	0.0405591	-4.7591	0.661041
84589	GLCE	HGLibB_19206	TAGAGATGGTAATGTTGTCG	2.32603	3.37584	0.0410392	0.14285		0.0614135	0.0423153	-4.0253	-4.56268	0.0346488	42765	0.0999894	0.0518644	-4.29399	1.00005
84590	GLCE	HGLibB_19207	GTCAAACAGTTTATTGCACC	3.93636	3.00075	0.0410392	0.0476165		0.0120966	0.0158682	-6.36925	-5.97771	0.0181581	31180	0.0718701	0.0139824	-6.17348	1.14345
84591	GLCE	HGLibB_19208	GTTTCATATACCTCTATGTG	2.81807	2.94716	0.0410392	0.0952331		0.0337937	0.0323135	-4.8871	-4.95172	0.00061804	5288	0.0144238	0.0330536	-4.91941	1.84092
84592	GLDC	HGLibB_19209	TGATGAATTGATCGAGAAGA	0.849895	1.17886	0.0410392	0.0476165		0.0560264	0.0403919	-4.15775	-4.62979	0.0275788	38163	0.0891838	0.0482091	-4.39377	1.04971
84593	GLDC	HGLibB_19210	TTTGAAAAGACCCTTGAAAA	0.0447313	0.0535848	0.0410392	0.0476165		1.0645	0.888621	0.0901775	-0.17036	0.473465	120156	0.486291	0.976561	-0.0400912	0.313104
84594	GLDC	HGLibB_19211	TTTCAAGCAAAAACCAGATC	3.39958	2.19698	0.0410392	0.190466		0.0560264	0.0866947	-4.15775	-3.52791	0.0474215	49708	0.117734	0.0713606	-3.84283	0.929097
84595	GLDN	HGLibB_19212	TGTGTCCAACGACGTGCTCC	11.9433	29.0965	0.451431	0.571398		0.0478427	0.019638	-4.38556	-5.67021	0.144862	81306	0.219879	0.0337404	-5.02788	0.657816
84596	GLDN	HGLibB_19213	CTCTTACCTGGTGGTCCAGA	1.69979	2.08981	0.0410392	0.0952331		0.0560264	0.0455703	-4.15775	-4.45576	0.0114184	24677	0.057104	0.0507983	-4.30676	1.24333
84597	GLDN	HGLibB_19214	GTAGGACCTTCTGGACCACC	2.23657	3.37584	0.164157	0.0952331		0.04258	0.0282102	-4.55368	-5.14764	0.0425792	47179	0.111379	0.0353951	-4.85066	0.953197
84598	GLE1	HGLibB_19215	AACCTGCAATGGTAGAGATT	0.0447313	1.87547	0.0410392	0.0476165		1.0645	0.0253892	0.0901775	-5.29964	0.422483	116253	0.448496	0.544945	-2.60473	0.348241
84599	GLE1	HGLibB_19216	GAACAAATGAGGGTTGATCT	5.50195	6.91243	0.246235	0.14285		0.0259634	0.0206656	-5.26737	-5.59662	0.013551	26883	0.0622083	0.0233145	-5.432	1.20615
84600	GLE1	HGLibB_19217	AGCATTCCCCATTGCAGTTG	0.939358	1.71471	0.0410392	0.0476165		0.0506905	0.0277694	-4.30214	-5.17036	0.0804782	63317	0.15686	0.03923	-4.73625	0.804488
84601	GLG1	HGLibB_19218	CCGATGACAGCTCAGCCACC	19.3239	4.07244	0.123118	0.380932		0.019713	0.093539	-5.66471	-3.41829	0.272216	101984	0.329409	0.056626	-4.5415	0.482264
84602	GLG1	HGLibB_19219	TTGCAAATCTACTATAACAG	1.52086	1.17886	0.0820784	0.0476165		0.0313089	0.0403919	-4.99729	-4.62979	0.0174219	30573	0.0703253	0.0358504	-4.81354	1.15289
84603	GLG1	HGLibB_19220	AGTAGATTTGCAAACCTCTC	2.95227	1.87547	0.0820784	0.0952331		0.0322576	0.0507783	-4.95422	-4.29964	0.0496623	50774	0.120709	0.041518	-4.62693	0.918261
84604	GLI1	HGLibB_19221	ACCACAAGGCTGGACCCCAA	2.8628	1.17886	0.0410392	0.0952331		0.0332657	0.0807837	-4.90982	-3.62979	0.146334	81624	0.22125	0.0570247	-4.26981	0.655118
84605	GLI1	HGLibB_19222	CCACCACCAATCAGTAGCTA	0.805164	3.26867	0.0820784	0.190466		0.236556	0.0582702	-2.07975	-4.1011	0.263114	100942	0.321682	0.147413	-3.09042	0.492574
84606	GLI1	HGLibB_19223	GCCCAGATGAATCACCAAAA	0.0447313	0.482263	0.0410392	0.0476165		1.0645	0.0987357	0.0901775	-3.34028	0.421984	115320	0.451591	0.581618	-1.62505	0.345255
84607	GLI2	HGLibB_19224	CAGCATGTACTGCGCCTTGA	6.79916	9.69884	0.205196	0.0952331		0.0140066	0.00981902	-6.15775	-6.67021	0.0306273	40306	0.0937762	0.0119128	-6.41398	1.02791
84608	GLI2	HGLibB_19225	CTGTCTGAGTGACACCAACC	3.75743	8.41281	0.0410392	0.190466		0.0506905	0.02264	-4.30214	-5.46498	0.124429	76431	0.200911	0.0366653	-4.88356	0.696996
84609	GLI2	HGLibB_19226	CAGAATCTGCTGGTAGGCCA	0.178925	0.535848	0.0410392	0.0952331		0.532251	0.177724	-0.909822	-2.49229	0.250232	99380	0.31074	0.354987	-1.70106	0.507603
84610	GLI3	HGLibB_19227	GAGATGGATCGTAATGGTAA	2.90754	0.160754	0.0410392	0.0952331		0.0327539	0.592414	-4.93219	-0.755322	0.397629	112380	0.43666	0.312584	-2.84376	0.359857
84611	GLI3	HGLibB_19228	AATTGATGCCAGACATCATG	3.84689	1.7683	0.0820784	0.14285		0.0371338	0.0807837	-4.75112	-3.62979	0.122152	75853	0.198738	0.0589587	-4.19046	0.701719
84612	GLI3	HGLibB_19229	GTGCTGCTCACCATTAGAAG	2.32603	1.55396	0.0410392	0.0952331		0.0409424	0.0612842	-4.61026	-4.02834	0.0401823	45961	0.107894	0.0511133	-4.3193	0.967001
84613	GLI4	HGLibB_19230	GAGTACCATGTTGATGCCCA	11.0486	6.323	0.123118	0.285699		0.0258583	0.0451841	-5.27323	-4.46804	0.0696793	59283	0.145053	0.0355212	-4.87063	0.838473
84614	GLI4	HGLibB_19231	TGCTCACTCACCGGGCCAGA	1.02882	2.03622	0.0820784	0.0476165		0.0462827	0.0233848	-4.43338	-5.41829	0.100465	69796	0.177638	0.0348337	-4.92584	0.750464
84615	GLI4	HGLibB_19232	CCTGGTGATGAGAGACTGAC	4.02582	14.2535	0.205196	0.238083		0.059139	0.0167034	-4.07975	-5.90371	0.223299	95719	0.287901	0.0379212	-4.99173	0.540757
84616	GLIPR1	HGLibB_19233	ACAGAGGGAATTACCCAACT	0.492044	0.160754	0.0410392	0.0476165		0.0967728	0.296207	-3.36925	-1.75532	0.230766	96790	0.294235	0.19649	-2.56229	0.531305
84617	GLIPR1	HGLibB_19234	CCCCAATAATGACAAGTGTT	6.35185	1.66113	0.0820784	0.14285		0.0224895	0.0859956	-5.47461	-3.53959	0.238756	97853	0.301116	0.0542425	-4.5071	0.521267
84618	GLIPR1	HGLibB_19235	GCGTCAAAGCCAGAAACTTT	0.581507	0.750187	0.0410392	0.0476165		0.0818847	0.0634729	-3.61026	-3.97771	0.0179473	31002	0.0714438	0.0726788	-3.79399	1.14604
84619	GLIPR1L1	HGLibB_19236	CACACCAAGACATGCCATTA	7.2912	4.2332	0.164157	0.14285		0.019592	0.0337451	-5.67359	-4.88918	0.0669445	58236	0.141866	0.0266686	-5.28138	0.848123
84620	GLIPR1L1	HGLibB_19237	GTTGCAATGTGTCCTAACCT	2.50495	5.41206	0.0820784	0.0952331		0.0380179	0.0175965	-4.71718	-5.82857	0.116865	74462	0.193689	0.0278072	-5.27287	0.712896
84621	GLIPR1L1	HGLibB_19238	TTGCAGTTGAAGCTCCCCCA	14.4929	4.39395	0.123118	0.0952331		0.00657099	0.0216737	-7.24967	-5.52791	0.20577	92990	0.273087	0.0141223	-6.38879	0.5637
84622	GLIPR1L2	HGLibB_19239	CTTGGGATGTAGCTTTATCA	2.1471	6.48376	0.123118	0.190466		0.0887084	0.0293759	-3.49478	-5.08922	0.195183	91262	0.263941	0.0590422	-4.292	0.578493
84623	GLIPR1L2	HGLibB_19240	CAAGTATTGCTATCAGAAGT	2.90754	1.82188	0.164157	0.0952331		0.0327539	0.0522718	-4.93219	-4.25782	0.0544348	53035	0.126668	0.0425129	-4.59501	0.897332
84624	GLIPR1L2	HGLibB_19241	CACAACCAACTTTGTAAGAG	0.0894626	0.428678	0.0410392	0.0476165		0.532251	0.111078	-0.909822	-3.17036	0.333051	107797	0.381293	0.321664	-2.04009	0.418742
84625	GLIPR2	HGLibB_19242	AGTCCAGCCGTGGCCAGTGT	6.44131	6.80526	0.205196	0.238083		0.0369618	0.0349851	-4.75782	-4.83712	0.000813679	6145	0.0163412	0.0359735	-4.79747	1.78672
84626	GLIPR2	HGLibB_19243	TGGGCATCCTATGATCAGAC	0.0447313	0.0535848	0.0410392	0.0476165		1.0645	0.888621	0.0901775	-0.17036	0.473465	120157	0.486287	0.976561	-0.0400912	0.313107
84627	GLIPR2	HGLibB_19244	AGCTCTGCAAGAACCTCAAC	3.04173	1.50037	0.0820784	0.0476165		0.0156544	0.0317365	-5.99729	-4.97771	0.103482	70680	0.180684	0.0236954	-5.4875	0.74308
84628	GLIS1	HGLibB_19245	ACAGCCACCCTTGCCGTCGC	12.659	7.50187	0.123118	0.190466		0.015046	0.0253892	-6.05448	-5.29964	0.0613767	55973	0.135325	0.0202176	-5.67706	0.868621
84629	GLIS1	HGLibB_19246	AGGACGTCGGCCTCGGTGTC	0.0447313	0.589432	0.0410392	0.0476165		1.0645	0.0807837	0.0901775	-3.62979	0.422108	115506	0.450996	0.572642	-1.76981	0.345827
84630	GLIS1	HGLibB_19247	CTGGTGCTTGGCGCGGTCGC	0.0447313	2.4649	0.0410392	0.0476165		1.0645	0.0193178	0.0901775	-5.69392	0.422523	116319	0.448284	0.54191	-2.80187	0.348447
84631	GLIS2	HGLibB_19248	CCCGCTTCTCTCTTGCCGCC	3.04173	4.82263	0.0410392	0.14285		0.0469633	0.0296207	-4.41232	-5.07725	0.0499353	50929	0.121003	0.038292	-4.74479	0.917204
84632	GLIS2	HGLibB_19249	CTTCCAGCCACTGCGCTATT	10.6461	4.82263	0.246235	0.14285		0.0134181	0.0296207	-6.21968	-5.07725	0.122389	75916	0.198959	0.0215194	-5.64846	0.701237
84633	GLIS2	HGLibB_19250	TCCGGCCCCGTGCTCTGCAC	9.21465	7.82337	0.164157	0.238083		0.0258374	0.0304322	-5.27439	-5.03826	0.00694104	19130	0.0447779	0.0281348	-5.15633	1.34894
84634	GLIS3	HGLibB_19251	TCCCATGATGGTTCAGCGAC	1.69979	21.8626	0.0820784	0.238083		0.140066	0.01089	-2.83582	-6.52086	0.368205	110396	0.411614	0.075478	-4.67834	0.38551
84635	GLIS3	HGLibB_19252	GCAGTTTGAAGGTTGCGAGA	0.492044	1.23245	0.0820784	0.14285		0.290319	0.115907	-1.78429	-3.10896	0.181003	88685	0.251878	0.203113	-2.44663	0.59881
84636	GLIS3	HGLibB_19253	TCCCAGTCGCTGAACCATCA	43.6578	101.382	415.235	789.244		18.078	7.78483	4.17616	2.96066	0.107425	71744	0.184787	12.9314	3.56841	0.733328
84637	GLMN	HGLibB_19254	TTTGGCCTATTTCAGTTAGC	6.17292	6.53734	0.205196	0.238083		0.0385689	0.0364189	-4.69642	-4.77917	0.000888526	6510	0.0168439	0.0374939	-4.73779	1.77356
84638	GLMN	HGLibB_19255	AGAAATAAGAATGGCTGTAG	0.357851	0.803771	0.0410392	0.0952331		0.266125	0.118483	-1.90982	-3.07725	0.149931	82406	0.224536	0.192304	-2.49354	0.648715
84639	GLMN	HGLibB_19256	TGGCCTTTGTCAGTGTTGCA	8.18583	14.5215	0.205196	0.238083		0.0290847	0.0163952	-5.10359	-5.93058	0.0723078	60273	0.148053	0.02274	-5.51709	0.829584
84640	GLO1	HGLibB_19257	TTACAAGCACTGTATACATC	0.0447313	0.964526	0.0410392	0.0476165		1.0645	0.0493678	0.0901775	-4.34028	0.422322	115924	0.449598	0.556935	-2.12505	0.347176
84641	GLO1	HGLibB_19258	ATGTATACAGTGCTTGTAAA	0.492044	1.01811	0.0410392	0.0476165		0.0967728	0.0467695	-3.36925	-4.41829	0.114023	73647	0.19107	0.0717712	-3.89377	0.718808
84642	GLO1	HGLibB_19259	TAAAAATCCAGTGACTTCTT	2.19183	2.78641	0.0410392	0.238083		0.108623	0.0854443	-3.2026	-3.54887	0.0173078	30470	0.070101	0.0970334	-3.37574	1.15428
84643	GLOD4	HGLibB_19260	AATCGCAGTCTGCCTCAGTC	16.4611	11.8958	0.164157	0.238083		0.0144633	0.020014	-6.11146	-5.64285	0.0256553	36817	0.0859967	0.0172387	-5.87715	1.06552
84644	GLOD4	HGLibB_19261	ACACCAGGTTCTGCGGCATG	0.67097	2.14339	0.0410392	0.0476165		0.0709667	0.0222155	-3.81671	-5.49229	0.205358	92934	0.272703	0.0465911	-4.6545	0.56431
84645	GLOD4	HGLibB_19262	GCAGAACTGACTTACAATTA	0.313119	0.696602	0.0410392	0.0476165		0.152072	0.0683555	-2.71718	-3.8708	0.138312	79716	0.214126	0.110214	-3.29399	0.66933
84646	GLOD5	HGLibB_19263	ACTTGACCACATCGTGATGA	6.84389	10.3954	0.0820784	0.0476165		0.00695752	0.00458052	-7.16721	-7.77027	0.0404926	46142	0.108301	0.00576902	-7.46874	0.965367
84647	GLOD5	HGLibB_19264	CCAGAAATTTAACCTCCACG	3.57851	0.214339	0.0410392	0.0476165		0.0133063	0.222155	-6.23175	-2.17036	0.385668	111601	0.426481	0.117731	-4.20106	0.370101
84648	GLOD5	HGLibB_19265	AGGAACTGGGTGAGCGGCTT	0.0447313	0.643017	0.0410392	0.0476165		1.0645	0.0740517	0.0901775	-3.75532	0.422154	115604	0.450663	0.569276	-1.83257	0.346148
84649	GLP1R	HGLibB_19266	GAGTGCGAGGAGTCCAAGCG	2.2813	3.42942	0.0410392	0.0476165		0.0208726	0.0138847	-5.58225	-6.17036	0.0392663	45448	0.106625	0.0173786	-5.8763	0.972141
84650	GLP1R	HGLibB_19267	CCACCGTGTAGATGATGTAG	4.24947	5.19772	1.39533	0.809481		0.19049	0.155738	-2.39222	-2.68281	0.0228766	34854	0.0810015	0.173114	-2.53751	1.09151
84651	GLP1R	HGLibB_19268	ATCGCCTCTGCGATCCTCCT	10.5119	23.6309	206.386	2.95223		0.280847	0.124931	-1.83214	-3.0008	0.480679	122926	0.482575	0.202889	-2.41647	0.316435
84652	GLP2R	HGLibB_19269	GGTTACAGGATCCCTCCTTG	1.16301	1.87547	0.0410392	0.14285		0.122827	0.0761675	-3.0253	-3.71468	0.0580804	54652	0.131153	0.0994973	-3.36999	0.882223
84653	GLP2R	HGLibB_19270	CCTGCCCTTCATACTTACCT	11.0039	6.48376	0.410392	0.238083		0.0216362	0.0367199	-5.53041	-4.7673	0.0651834	57538	0.139809	0.029178	-5.14885	0.854464
84654	GLP2R	HGLibB_19271	GGATGCCCATGGGCAGCTCG	5.54668	0.428678	0.123118	0.0476165		0.00858469	0.111078	-6.86402	-3.17036	0.374409	110907	0.416621	0.0598312	-5.01719	0.380258
84655	GLRA1	HGLibB_19272	CACCATGGTTGTCTCAGCAA	1.83398	4.2332	0.0410392	0.14285		0.0778903	0.0337451	-3.68241	-4.88918	0.133932	78701	0.210019	0.0558177	-4.2858	0.677742
84656	GLRA1	HGLibB_19273	ATACTCTTCGACTCTACCTT	5.36776	2.94716	0.0820784	0.14285		0.0266125	0.0484702	-5.23175	-4.36676	0.0790993	62819	0.155395	0.0375414	-4.79925	0.808564
84657	GLRA1	HGLibB_19274	TGCATACCTGAAGAATACAA	0.134194	2.73282	0.0410392	0.0476165		0.354834	0.0174239	-1.49478	-5.84279	0.396936	112357	0.435987	0.186129	-3.66879	0.360526
84658	GLRA2	HGLibB_19275	AACTTGTCCAAGAAATCTGA	0.581507	2.03622	0.0820784	0.14285		0.245654	0.0701543	-2.0253	-3.83333	0.242013	98278	0.303903	0.157904	-2.92931	0.517265
84659	GLRA2	HGLibB_19276	TCTGCAAAGACCATGACTCC	20.7106	8.89507	0.451431	0.190466		0.00919655	0.0214126	-6.76469	-5.5454	0.133865	78684	0.209959	0.0153046	-6.15505	0.677866
84660	GLRA2	HGLibB_19277	CTTGACCTTATCCTGTCCCA	8.72261	10.2883	0.164157	0.476165		0.0545898	0.0462823	-4.19522	-4.43339	0.00746761	19814	0.0465118	0.0504361	-4.31431	1.33244
84661	GLRA3	HGLibB_19278	TTGTAGTTTGGTTGCCACAA	3.84689	4.98338	0.164157	0.0952331		0.0247558	0.0191101	-5.33609	-5.70952	0.0171933	30359	0.0698918	0.021933	-5.5228	1.15557
84662	GLRA3	HGLibB_19279	ATGTTGCATGTGACATTAAC	10.2435	10.2883	0.246235	0.285699		0.0278909	0.0277694	-5.16406	-5.17036	8.91171e-06	187	0.0058813	0.0278301	-5.16721	2.23053
84663	GLRA3	HGLibB_19280	AAATTAATGGGCAGGACATC	6.62023	5.89432	0.123118	0.190466		0.0287703	0.0323135	-5.11928	-4.95172	0.00355126	13633	0.0321473	0.0305419	-5.0355	1.49286
84664	GLRA4	HGLibB_19281	GATGTCGATTGCCTTCACGT	0.0447313	0.0535848	0.0410392	0.0476165		1.0645	0.888621	0.0901775	-0.17036	0.473465	120158	0.486283	0.976561	-0.0400912	0.313111
84665	GLRA4	HGLibB_19282	TTCGCCCCATAAGTTTGTCT	0.178925	0.214339	0.0410392	0.0476165		0.266125	0.222155	-1.90982	-2.17036	0.013696	27062	0.062458	0.24414	-2.04009	1.20441
84666	GLRA4	HGLibB_19283	GAACATCTGGATATGATGCC	3.53377	4.50112	0.123118	0.190466		0.0538988	0.0423153	-4.2136	-4.56268	0.0154082	28666	0.0663345	0.048107	-4.38814	1.17826
84667	GLRB	HGLibB_19284	TACCATTGTTGTTTCTTGAA	4.92044	1.44679	0.164157	0.0476165		0.00967728	0.0329119	-6.69118	-4.92525	0.218567	94910	0.284202	0.0212946	-5.80821	0.546373
84668	GLRB	HGLibB_19285	AAGGAAAAGTCTTCAAAGAA	0.134194	0.589432	0.0410392	0.0476165		0.354834	0.0807837	-1.49478	-3.62979	0.297832	104786	0.350769	0.217809	-2.56229	0.454978
84669	GLRB	HGLibB_19286	CAAGGAAATTAAAATTAAAA	0.313119	0.0535848	0.0410392	0.0476165		0.152072	0.888621	-2.71718	-0.17036	0.39628	112293	0.435515	0.520346	-1.44377	0.360997
84670	GLRX	HGLibB_19287	CTAGTCTCTTTGCAACAGAG	6.7097	2.03622	0.123118	0.238083		0.0354834	0.116924	-4.81671	-3.09636	0.214743	94375	0.280812	0.0762036	-3.95654	0.551584
84671	GLRX	HGLibB_19288	AATCTTGAATCTCGTTAGTG	1.69979	3.1615	0.0820784	0.190466		0.112053	0.0602455	-3.15775	-4.053	0.0886674	66117	0.165502	0.0861491	-3.60538	0.781195
84672	GLRX	HGLibB_19289	AGATTATTTGCAACAGCTCA	2.46022	4.66187	0.0410392	0.0476165		0.0193546	0.010214	-5.69118	-6.6133	0.0855933	65089	0.162288	0.0147843	-6.15224	0.789714
84673	GLRX2	HGLibB_19290	TGCCATTGTACAGTAAGAAC	1.02882	1.12528	0.0410392	0.0476165		0.0462827	0.0423153	-4.43338	-4.56268	0.00218401	10623	0.0253724	0.044299	-4.49803	1.59564
84674	GLRX2	HGLibB_19291	GAGGTGCAACTGACACTCAT	10.0645	13.6641	0.205196	0.285699		0.0283867	0.0209087	-5.13864	-5.57975	0.0231752	35067	0.0815604	0.0246477	-5.3592	1.08852
84675	GLRX2	HGLibB_19292	GTACCATTGACAAATATTCT	0.581507	1.17886	0.0410392	0.0476165		0.0818847	0.0403919	-3.61026	-4.62979	0.1075	71769	0.184852	0.0611383	-4.12003	0.733176
84676	GLRX3	HGLibB_19293	GACTCAAAGCCTATTCCAGT	3.44431	5.30489	0.123118	0.0476165		0.0138247	0.00897597	-6.17661	-6.79972	0.0440299	47994	0.113218	0.0114003	-6.48816	0.946085
84677	GLRX3	HGLibB_19294	TATCCTCAGCTCTATGTTTC	3.44431	5.14414	0.123118	0.0952331		0.0276494	0.0185129	-5.17661	-5.75532	0.0388648	45202	0.106109	0.0230812	-5.46597	0.974248
84678	GLRX3	HGLibB_19295	GTGCCCAGAAATGGACCACA	2.77334	2.30414	0.0410392	0.0476165		0.0171694	0.0206656	-5.86402	-5.59662	0.00873134	21359	0.0504492	0.0189175	-5.73032	1.29715
84679	GLRX5	HGLibB_19296	GCCGCCCTCACTTGGAGTCT	11.1381	3.69735	0.123118	0.285699		0.0256506	0.0772714	-5.28486	-3.69392	0.19215	90715	0.261406	0.051461	-4.48939	0.582685
84680	GLRX5	HGLibB_19297	CTACAACGTGCTGGACGACC	5.994	25.4528	0.205196	0.238083		0.0397202	0.0093539	-4.65398	-6.74022	0.252115	99646	0.312243	0.024537	-5.6971	0.505508
84681	GLRX5	HGLibB_19298	GCCTGACCTTGTCGGAGCTC	14.0456	6.75168	0.0820784	0.285699		0.0203408	0.0423153	-5.61948	-4.56268	0.107406	71739	0.184768	0.031328	-5.09108	0.733374
84682	GLS	HGLibB_19299	TGCAGATTATATTCCTCAAC	5.05464	2.08981	0.0820784	0.0476165		0.00942036	0.0227852	-6.73	-5.45576	0.141663	80590	0.216935	0.0161028	-6.09288	0.663671
84683	GLS	HGLibB_19300	AACAGCAAATCTTCCAAGCT	0.849895	1.87547	0.0820784	0.0952331		0.112053	0.0507783	-3.15775	-4.29964	0.130945	78028	0.207106	0.0814155	-3.7287	0.683807
84684	GLS	HGLibB_19301	ACTGTAATAAATTTATGAAC	0.313119	0.214339	0.0410392	0.0476165		0.152072	0.222155	-2.71718	-2.17036	0.0473171	49654	0.117603	0.187113	-2.44377	0.929583
84685	GLS2	HGLibB_19302	GTGCTCGGAAGTTAGACCCA	1.61033	2.73282	0.0410392	0.0952331		0.059139	0.0348479	-4.07975	-4.84279	0.0645303	57267	0.139063	0.0469934	-4.46127	0.856787
84686	GLS2	HGLibB_19303	GTTGCAGTATCTCAACAAAA	1.34194	0.267924	0.0410392	0.0952331		0.0709667	0.355448	-3.81671	-1.49229	0.304133	105324	0.35636	0.213208	-2.6545	0.448111
84687	GLS2	HGLibB_19304	AACTTACAGTGGTGAACTTG	2.54968	6.43017	0.0820784	0.0952331		0.0373509	0.0148103	-4.74271	-6.07725	0.151408	82722	0.225882	0.0260806	-5.40998	0.646119
84688	GLT1D1	HGLibB_19305	GCAGGCCACCGAATCCCTTT	1.11828	3.05433	0.164157	0.0476165		0.04258	0.0155898	-4.55368	-6.00325	0.177888	88134	0.24909	0.0290849	-5.27846	0.603644
84689	GLT1D1	HGLibB_19306	TTCATCTCTATAGGGGAGGC	0.447313	5.78715	0.123118	0.0476165		0.10645	0.00822797	-3.23175	-6.92525	0.373934	110881	0.41619	0.057339	-5.0785	0.380708
84690	GLT1D1	HGLibB_19307	AGTCATGGGCAGAGTTCTTG	2.19183	2.62565	0.123118	0.0476165		0.0217245	0.0181351	-5.52453	-5.78507	0.00886083	21541	0.0507647	0.0199298	-5.6548	1.29444
84691	GLT6D1	HGLibB_19308	AGAGCCGAAGTTCTTCTACT	2.81807	3.59018	0.123118	0.0952331		0.0337937	0.026526	-4.8871	-5.23645	0.0152246	28520	0.0658794	0.0301598	-5.06178	1.18125
84692	GLT6D1	HGLibB_19309	CTCGCTCCTGTCCTATGGGA	2.997	1.17886	0.0410392	0.0952331		0.0317762	0.0807837	-4.97591	-3.62979	0.156501	83841	0.230365	0.0562799	-4.30285	0.637584
84693	GLT6D1	HGLibB_19310	TCTCAGACTGGTTTCATCCT	2.23657	2.73282	0.0410392	0.190466		0.0851601	0.0696958	-3.55368	-3.84279	0.0117551	25023	0.0579749	0.0774279	-3.69823	1.23676
84694	GLT8D1	HGLibB_19311	AGTAAAGGAGGATCCTGACC	0.313119	0.10717	0.0820784	0.0476165		0.152072	0.44431	-2.71718	-1.17036	0.298603	104848	0.35147	0.298191	-1.94377	0.454112
84695	GLT8D1	HGLibB_19312	TTAACAAACTGCTCAAGCTG	0.0894626	0.10717	0.0410392	0.0476165		0.532251	0.44431	-0.909822	-1.17036	0.029266	39312	0.0918739	0.488281	-1.04009	1.03681
84696	GLT8D1	HGLibB_19313	GGCTGTTGCTCTCTTCTTAC	0.447313	0.10717	0.0410392	0.0476165		0.10645	0.44431	-3.23175	-1.17036	0.304408	105368	0.356534	0.27538	-2.20106	0.447899
84697	GLT8D2	HGLibB_19314	CTGCTCACCTGCGTCATTCT	5.77034	7.28753	0.123118	0.238083		0.0412597	0.0326699	-4.59912	-4.93589	0.0140589	27436	0.0632389	0.0369648	-4.76751	1.19902
84698	GLT8D2	HGLibB_19315	GCTGCAGCACAAATCACCAC	6.12819	4.28678	0.123118	0.238083		0.0388504	0.0555388	-4.68593	-4.17036	0.0320659	41219	0.0960063	0.0471946	-4.42814	1.0177
84699	GLT8D2	HGLibB_19316	CAACATCTTGTTCTATGTAG	1.83398	4.2332	0.0820784	0.14285		0.0778903	0.0337451	-3.68241	-4.88918	0.135327	79005	0.21139	0.0558177	-4.2858	0.674915
84700	GLTP	HGLibB_19317	TTTCAGGAAGTCAGACTTAT	2.01291	5.6264	0.0820784	0.14285		0.0709667	0.0253892	-3.81671	-5.29964	0.176663	87875	0.248104	0.048178	-4.55818	0.605366
84701	GLTP	HGLibB_19318	CAGCCACATCAGCGCCAGTG	2.1471	6.16225	0.0820784	0.238083		0.110886	0.0386357	-3.17286	-4.69392	0.18511	89395	0.255547	0.0747606	-3.93339	0.59253
84702	GLTP	HGLibB_19319	CCGTGTAGTTGACTAGGAAG	0.939358	4.07244	0.0410392	0.0476165		0.0506905	0.0116924	-4.30214	-6.41829	0.256708	100210	0.316142	0.0311915	-5.36021	0.500118
84703	GLTPD1	HGLibB_19320	CAAGCAGTGTCTCGATGAGA	0.134194	0.589432	0.0410392	0.0476165		0.354834	0.0807837	-1.49478	-3.62979	0.297832	104787	0.350766	0.217809	-2.56229	0.454982
84704	GLTPD1	HGLibB_19321	CTGCGGTAGTGCTCGCTCTG	2.2813	3.96527	0.0410392	0.14285		0.0626177	0.0360252	-3.99729	-4.79485	0.0694619	59230	0.14473	0.0493214	-4.39607	0.839441
84705	GLTPD1	HGLibB_19322	CTCCAGGAAGACCTCGCGTG	7.51486	7.44828	0.246235	0.285699		0.0380179	0.0383577	-4.71718	-4.70434	2.8762e-05	542	0.00654899	0.0381878	-4.71076	2.18383
84706	GLTPD2	HGLibB_19323	CGTGGAACCGCCTCATCATG	16.4611	5.73357	0.205196	0.380932		0.0231413	0.0664389	-5.43338	-3.91183	0.181607	88785	0.252433	0.0447901	-4.67261	0.597853
84707	GLTPD2	HGLibB_19324	TGGAAGGGCGCCGTTTCCCC	1.02882	3.1615	0.0410392	0.14285		0.138848	0.0451841	-2.84842	-4.46804	0.201406	92328	0.269212	0.092016	-3.65823	0.569906
84708	GLTPD2	HGLibB_19325	TGTGGGGCTGTCGCCGTACC	11.0039	7.50187	0.0410392	0.285699		0.0259634	0.0380838	-5.26737	-4.71468	0.0353276	43215	0.100887	0.0320236	-4.99103	0.996167
84709	GLTSCR1	HGLibB_19326	GGGCCTCCCCGGGATTATCC	0.134194	0.10717	0.0410392	0.0476165		0.354834	0.44431	-1.49478	-1.17036	0.0316085	40947	0.0952656	0.399572	-1.33257	1.02106
84710	GLTSCR1	HGLibB_19327	CCAGCCACCCCCGTCGCCAA	1.07355	1.33962	0.0820784	0.0476165		0.0443542	0.0355448	-4.49478	-4.81422	0.0135249	26859	0.062144	0.0399495	-4.6545	1.2066
84711	GLTSCR1	HGLibB_19328	GCCCAAAGTGCCTTCTATGA	1.29721	2.57207	0.0410392	0.0476165		0.0367069	0.0185129	-4.7678	-5.75532	0.0973855	68838	0.17459	0.0276099	-5.26156	0.75798
84712	GLTSCR1L	HGLibB_19329	GGCGAAAATTGAATTTGAAT	0.0447313	0.267924	0.0410392	0.0476165		1.0645	0.177724	0.0901775	-2.49229	0.421428	114770	0.453157	0.621113	-1.20106	0.343751
84713	GLTSCR1L	HGLibB_19330	TTACTTACAGATTTATTACT	4.24947	1.82188	0.123118	0.238083		0.0560264	0.13068	-4.15775	-2.93589	0.143229	80930	0.218411	0.093353	-3.54682	0.660726
84714	GLTSCR1L	HGLibB_19331	AGAAAATAGTTCAATGCTTG	4.38367	2.67924	0.164157	0.190466		0.043449	0.0710897	-4.52453	-3.81422	0.058922	54981	0.132257	0.0572694	-4.16937	0.878581
84715	GLTSCR2	HGLibB_19332	TGGATGTGTTCTCGAGGATG	1.5656	4.34037	0.0410392	0.0476165		0.0304143	0.0109706	-5.03911	-6.51021	0.170983	86730	0.243297	0.0206925	-5.77466	0.613864
84716	GLTSCR2	HGLibB_19333	AGACTCGCTCAGGACCCTGA	0.447313	0.0535848	0.0820784	0.0952331		0.2129	1.77724	-2.23175	0.82964	0.497756	123008	0.499387	0.995071	-0.701055	0.301563
84717	GLTSCR2	HGLibB_19334	GACACTCACTCTTTGGGGGC	0.760432	0.910941	0.0410392	0.0476165		0.0626177	0.0522718	-3.99729	-4.25782	0.00893903	21638	0.0509832	0.0574448	-4.12755	1.29257
84718	GLUD1	HGLibB_19335	CACTCACATCAGTGCTGTAA	12.3458	3.96527	0.123118	0.0952331		0.00771378	0.0240168	-7.01835	-5.37981	0.194805	91185	0.263651	0.0158653	-6.19908	0.57897
84719	GLUD1	HGLibB_19336	TCTCTTTCAGATGTGCCGTT	5.23356	11.2528	0.0820784	0.0476165		0.0090983	0.00423153	-6.78019	-7.88461	0.112942	73352	0.190019	0.00666491	-7.3324	0.721202
84720	GLUD1	HGLibB_19337	GATCACAAGGAGGTTCACCA	7.96217	3.1615	0.123118	0.0476165		0.00598034	0.0150614	-7.38556	-6.053	0.150069	82436	0.224662	0.0105209	-6.71928	0.648471
84721	GLUD2	HGLibB_19338	CAACCACTCGGCCGCGTTGC	1.29721	0.803771	0.0410392	0.0476165		0.0367069	0.0592414	-4.7678	-4.07725	0.0552047	53358	0.127682	0.0479742	-4.42253	0.89387
84722	GLUD2	HGLibB_19339	CGGCCACCAACTCGCTGTAG	1.96818	1.92905	0.0410392	0.0476165		0.0241932	0.0246839	-5.36925	-5.34028	0.000108505	1608	0.00832757	0.0244386	-5.35477	2.07948
84723	GLUD2	HGLibB_19340	ATGCACCCGATATACTGTCT	5.54668	6.75168	0.0410392	0.14285		0.0257541	0.0211576	-5.27906	-5.56268	0.00981791	22750	0.0532588	0.0234559	-5.42087	1.27361
84724	GLUL	HGLibB_19341	TTGCCCCAGAGTTGCCTGAG	1.52086	1.60754	0.0410392	0.0476165		0.0313089	0.0296207	-4.99729	-5.07725	0.000816776	6155	0.0163768	0.0304648	-5.03727	1.78577
84725	GLUL	HGLibB_19342	GCCGTTGGAAGGCCAACCAA	2.59442	1.44679	0.0410392	0.0476165		0.0183535	0.0329119	-5.7678	-4.92525	0.0749513	61275	0.150956	0.0256327	-5.34653	0.82115
84726	GLUL	HGLibB_19343	TTCTAGTGGGAATTTCAGAT	0.939358	1.55396	0.0410392	0.0952331		0.101381	0.0612842	-3.30214	-4.02834	0.0621955	56301	0.136332	0.0813326	-3.66524	0.865403
84727	GLYAT	HGLibB_19344	ACCACAGCCTTCAGATTGAA	2.90754	3.10792	0.0820784	0.0476165		0.0163769	0.0153211	-5.93219	-6.02834	0.00119121	7655	0.0192043	0.015849	-5.98027	1.7166
84728	GLYAT	HGLibB_19345	GGAGTAGATTTGGTAAGTAT	2.1471	1.44679	0.0410392	0.0952331		0.0443542	0.0658238	-4.49478	-3.92525	0.0388783	45211	0.106125	0.055089	-4.21002	0.974183
84729	GLYAT	HGLibB_19346	TTCACAGCCTAGCCTGAATG	3.89162	6.91243	0.246235	0.0952331		0.0244713	0.0137771	-5.35277	-6.18159	0.0743679	61077	0.150266	0.0191242	-5.76718	0.823138
84730	GLYATL1	HGLibB_19347	TATCAGATGGTGTCACAAGA	2.77334	1.28603	0.0820784	0.0476165		0.0171694	0.0370259	-5.86402	-4.75532	0.118403	74884	0.195132	0.0270976	-5.30967	0.709672
84731	GLYATL1	HGLibB_19348	GAATAACTCCCATAAGCTGC	3.80216	1.92905	0.123118	0.0476165		0.0125235	0.0246839	-6.31921	-5.34028	0.0973464	68827	0.174548	0.0186037	-5.82975	0.758085
84732	GLYATL1	HGLibB_19349	CCCTATACAAATCCTTGGCC	0.939358	3.96527	0.0410392	0.0952331		0.101381	0.0240168	-3.30214	-5.37981	0.255811	100107	0.315361	0.0626989	-4.34098	0.501192
84733	GLYATL2	HGLibB_19350	ATATATTGAACGCTGCCTCC	4.56259	3.42942	0.0820784	0.0476165		0.0104363	0.0138847	-6.58225	-6.17036	0.0201649	32852	0.075751	0.0121605	-6.3763	1.12061
84734	GLYATL2	HGLibB_19351	GAGCAAACTTTGCAGATCCA	1.4314	3.21509	0.205196	0.0476165		0.0332657	0.0148103	-4.90982	-6.07725	0.133603	78606	0.209756	0.024038	-5.49354	0.678286
84735	GLYATL2	HGLibB_19352	GACCTCAAGTAATGACAAGA	0.178925	1.55396	0.0410392	0.0476165		0.266125	0.0306421	-1.90982	-5.02834	0.354336	109476	0.399438	0.148384	-3.46908	0.39855
84736	GLYATL3	HGLibB_19353	ACTGTACCTCTCTTTGTCGT	15.2981	19.1298	0.369353	0.190466		0.0124503	0.00995654	-6.32767	-6.65014	0.0125857	25914	0.0599372	0.0112034	-6.48891	1.2223
84737	GLYATL3	HGLibB_19354	TATCACCCGACGACAAAGAG	4.38367	4.82263	0.123118	0.14285		0.0325868	0.0296207	-4.93957	-5.07725	0.00240685	11173	0.0265847	0.0311037	-5.00841	1.57537
84738	GLYATL3	HGLibB_19355	TGCCTATGCTGTGTTCTACA	14.1351	13.6641	0.205196	0.14285		0.010106	0.0104544	-6.62864	-6.57975	0.00029939	3374	0.0109508	0.0102802	-6.6042	1.96055
84739	GLYCTK	HGLibB_19356	GTGCAGCCCGCAGCGCATCG	0.402582	2.41131	0.0410392	0.14285		0.354834	0.0592414	-1.49478	-4.07725	0.321109	106808	0.371024	0.207038	-2.78602	0.430598
84740	GLYCTK	HGLibB_19357	GGGCGTGATCAGCGTTCCCA	2.54968	4.17961	0.123118	0.14285		0.0560264	0.0341777	-4.15775	-4.8708	0.0581151	54668	0.131193	0.0451021	-4.51427	0.88209
84741	GLYCTK	HGLibB_19358	CGATGCGCTGCGGGCTGCAC	2.19183	6.75168	0.123118	0.0952331		0.043449	0.0141051	-4.52453	-6.14764	0.19581	91382	0.26444	0.0287771	-5.33609	0.577672
84742	GLYR1	HGLibB_19359	CCAGATTGTTAATCCACCAA	0.849895	0.10717	0.0820784	0.14285		0.168079	1.33293	-2.57279	0.414603	0.42946	116517	0.45487	0.750505	-1.07909	0.342112
84743	GLYR1	HGLibB_19360	ACACTCACCTTTCCTGGCCA	4.56259	7.28753	0.164157	0.14285		0.0313089	0.0196019	-4.99729	-5.67286	0.051466	51630	0.123019	0.0254554	-5.33507	0.910028
84744	GLYR1	HGLibB_19361	ATATCCTCCTTGGCCAGGAA	3.26539	4.98338	0.123118	0.0952331		0.0291644	0.0191101	-5.09965	-5.70952	0.042859	47357	0.111689	0.0241373	-5.40458	0.951988
84745	GM2A	HGLibB_19362	CCAGAGCCCCTGCGTACCTA	1.74452	0.803771	0.0410392	0.0476165		0.0272949	0.0592414	-5.19522	-4.07725	0.120431	75452	0.19698	0.0432681	-4.63624	0.705578
84746	GM2A	HGLibB_19363	CACATTTCCAGGAACGATGA	3.53377	7.3947	0.0410392	0.14285		0.0404241	0.0193178	-4.62864	-5.69392	0.108572	72108	0.185818	0.029871	-5.16128	0.730912
84747	GM2A	HGLibB_19364	CTTGACATGTTAATTCCTAC	19.2792	9.00224	1.23118	2.42844		0.125962	0.26976	-2.98894	-1.89025	0.140343	80241	0.215848	0.197861	-2.4396	0.665851
84748	GMCL1	HGLibB_19365	TACCTTCTACATCAATGTTC	4.16001	4.98338	0.123118	0.0952331		0.0228925	0.0191101	-5.44898	-5.70952	0.00841317	20866	0.0497593	0.0210013	-5.57925	1.30313
84749	GMCL1	HGLibB_19366	GACATTAAGATTTGTGCTCT	6.21765	3.1615	0.0410392	0.0952331		0.0153166	0.0301227	-6.02876	-5.053	0.0941697	67851	0.171281	0.0227197	-5.54088	0.766291
84750	GMCL1	HGLibB_19367	CGTACCTTCGAGGGGTGTTG	11.5854	10.2883	0.164157	0.190466		0.0164402	0.0185129	-5.92663	-5.75532	0.00361529	13739	0.0324745	0.0174766	-5.84098	1.48846
84751	GMDS	HGLibB_19368	TCGACCCGTATTAAATGAAC	0.849895	1.44679	0.0410392	0.14285		0.168079	0.0987357	-2.57279	-3.34028	0.0732283	60628	0.14906	0.133407	-2.95654	0.82664
84752	GMDS	HGLibB_19369	TCCCCAGGATGGTTCCTACC	1.61033	5.78715	0.0410392	0.14285		0.0887084	0.0246839	-3.49478	-5.34028	0.226392	96141	0.290608	0.0566962	-4.41753	0.536693
84753	GMDS	HGLibB_19370	CCTGCTGGAGAAAGGCTATG	2.59442	5.46565	0.0410392	0.0476165		0.0183535	0.00871197	-5.7678	-6.84279	0.108944	72213	0.186184	0.0135327	-6.30529	0.730058
84754	GMEB1	HGLibB_19371	TTTCTTTACACCCTCCTCCG	3.26539	2.08981	0.0410392	0.0476165		0.0145822	0.0227852	-6.09965	-5.45576	0.0463878	49171	0.116426	0.0186837	-5.7777	0.933952
84755	GMEB1	HGLibB_19372	AATAGCTGATGTAGGGCTGA	0.0894626	1.44679	0.0410392	0.0476165		0.532251	0.0329119	-0.909822	-4.92525	0.397895	112391	0.436908	0.282581	-2.91753	0.35961
84756	GMEB1	HGLibB_19373	TACAACAGGATTTATGAAGC	0.0447313	0.589432	0.0410392	0.0476165		1.0645	0.0807837	0.0901775	-3.62979	0.422108	115507	0.450992	0.572642	-1.76981	0.345831
84757	GMEB2	HGLibB_19374	CTAACACGGCTTCCTTGAGC	4.65206	1.0717	0.164157	0.0476165		0.0102356	0.044431	-6.61026	-4.49229	0.26374	101013	0.32222	0.0273333	-5.55128	0.491847
84758	GMEB2	HGLibB_19375	CGAGCATGTAATCAGCCCAA	0.178925	2.62565	0.0410392	0.0952331		0.532251	0.0362702	-0.909822	-4.78507	0.389432	111803	0.429865	0.28426	-2.84745	0.366668
84759	GMEB2	HGLibB_19376	CTCACGCCCGCCGCAGCCGA	4.51786	3.75093	0.164157	0.0952331		0.0210792	0.0253892	-5.56803	-5.29964	0.00911661	21902	0.0513693	0.0232342	-5.43384	1.2893
84760	GMFB	HGLibB_19377	ACGCCTGGTGGTACTGGATG	2.95227	1.71471	0.0410392	0.190466		0.0645152	0.111078	-3.95422	-3.17036	0.0707084	59703	0.14616	0.0877964	-3.56229	0.835172
84761	GMFB	HGLibB_19378	AGTTCATCTTTAAGTTCATC	1.34194	9.32375	0.123118	0.14285		0.10645	0.0153211	-3.23175	-6.02834	0.322423	106901	0.372219	0.0608856	-4.63005	0.429201
84762	GMFG	HGLibB_19379	CAGTGAAGGTGGACAAAGAC	0.0447313	0.857356	0.0410392	0.0476165		1.0645	0.0555388	0.0901775	-4.17036	0.42228	115844	0.449864	0.56002	-2.04009	0.346919
84763	GMFG	HGLibB_19380	GGTGCTGGAGGAAGAATTTC	0.67097	0.214339	0.0410392	0.0476165		0.0709667	0.222155	-3.81671	-2.17036	0.223199	95709	0.287802	0.146561	-2.99354	0.540906
84764	GMFG	HGLibB_19381	GCCTCAGAACATTTCCCCAG	0.402582	0.321509	0.0410392	0.0476165		0.118278	0.148103	-3.07975	-2.75532	0.0159936	29205	0.0675838	0.133191	-2.91753	1.17016
84765	GMIP	HGLibB_19382	AGATATGGACGCAGCAGAGC	1.5656	0.482263	0.0410392	0.0952331		0.0608286	0.197471	-4.03911	-2.34028	0.22007	95189	0.285317	0.12915	-3.1897	0.544673
84766	GMIP	HGLibB_19383	GTCTCCAGCCAGCATCTCAA	0.939358	1.7683	0.0410392	0.0476165		0.0506905	0.0269279	-4.30214	-5.21475	0.0872697	65643	0.16407	0.0388092	-4.75845	0.784971
84767	GMIP	HGLibB_19384	GGAGGGGCCGCTCCAACAGC	0.0447313	0.0535848	0.0410392	0.0476165		1.0645	0.888621	0.0901775	-0.17036	0.473465	120159	0.486279	0.976561	-0.0400912	0.313115
84768	GML	HGLibB_19385	CATTTATGACCGCACAGTCA	9.93035	14.8966	0.369353	0.428549		0.0431555	0.0287683	-4.53431	-5.11938	0.0401647	45952	0.107868	0.0359619	-4.82684	0.967107
84769	GML	HGLibB_19386	ATGTCCCTTTCAAGATTAGT	6.39658	3.8581	0.0410392	0.238083		0.0372203	0.0617098	-4.74777	-4.01836	0.0593997	55191	0.132822	0.0494651	-4.38306	0.87673
84770	GML	HGLibB_19387	CTTTGCCTTACTCCTAGCCA	5.50195	10.1811	0.164157	0.0952331		0.017309	0.0093539	-5.85234	-6.74022	0.0810254	63498	0.157476	0.0133314	-6.29628	0.802785
84771	GMNC	HGLibB_19388	AATACGGGCAATTATAGCTC	1.83398	2.94716	0.0410392	0.0476165		0.0259634	0.0161567	-5.26737	-5.95172	0.0519328	51858	0.123589	0.0210601	-5.60955	0.90802
84772	GMNC	HGLibB_19389	ATTATTCTCTTCGTGTAACC	5.18883	2.03622	0.0410392	0.0952331		0.0183535	0.0467695	-5.7678	-4.41829	0.153542	83206	0.227733	0.0325615	-5.09305	0.642573
84773	GMNC	HGLibB_19390	TTTGTAGCTGCAAGATACCC	3.66797	2.51848	0.0410392	0.0476165		0.0129817	0.0189068	-6.26737	-5.72495	0.0337479	42292	0.0984786	0.0159443	-5.99616	1.00666
84774	GMNN	HGLibB_19391	AGCAGAACATGTACAGTATA	4.87571	0.910941	0.0410392	0.14285		0.0292982	0.156815	-5.09304	-2.67286	0.293279	104369	0.346788	0.0930568	-3.88295	0.459936
84775	GMNN	HGLibB_19392	CACTTCCTTCCAATACTGAG	6.53077	5.94791	0.123118	0.0952331		0.0145822	0.0160112	-6.09965	-5.96478	0.00225762	10826	0.0257357	0.0152967	-6.03221	1.58946
84776	GMNN	HGLibB_19393	TGGAAGTTGTAGATGTTAAG	0.536776	2.03622	0.0410392	0.0952331		0.177417	0.0467695	-2.49478	-4.41829	0.245859	98768	0.307202	0.112093	-3.45654	0.512576
84777	GMPPA	HGLibB_19394	CGGGAGAGCATCGTCCTCCA	9.75143	7.82337	0.0410392	0.333316		0.0341812	0.0426051	-4.87065	-4.55283	0.012611	25940	0.0599974	0.0383932	-4.71174	1.22187
84778	GMPPA	HGLibB_19395	CCCCTTCCCGATGGAGACGT	1.02882	0.589432	0.0410392	0.0476165		0.0462827	0.0807837	-4.43338	-3.62979	0.0735459	60734	0.149445	0.0635332	-4.03159	0.825519
84779	GMPPA	HGLibB_19396	CCTGGGCACAGGCTTCAATA	0.0447313	0.0535848	0.0410392	0.0476165		1.0645	0.888621	0.0901775	-0.17036	0.473465	120160	0.486275	0.976561	-0.0400912	0.313118
84780	GMPPB	HGLibB_19397	GTGCCGGTGGAACTGCACCA	7.60432	1.55396	0.164157	0.0476165		0.00626177	0.0306421	-7.31921	-5.02834	0.277381	102711	0.333283	0.0184519	-6.17378	0.477186
84781	GMPPB	HGLibB_19398	CTCTACTGACCTGTCCCCAA	6.66497	5.84074	0.123118	0.238083		0.0357215	0.0407624	-4.80706	-4.61662	0.00466291	15650	0.0367702	0.038242	-4.71184	1.4345
84782	GMPPB	HGLibB_19399	AATCTCCATGTCCCATGAAG	1.20775	3.10792	0.123118	0.0476165		0.039426	0.0153211	-4.66471	-6.02834	0.161109	84777	0.234529	0.0273735	-5.34653	0.629803
84783	GMPR	HGLibB_19400	CTTACCATAATGGTGTGTTC	17.0426	16.4505	0.205196	0.476165		0.0279397	0.0289453	-5.16154	-5.11053	0.000393612	4050	0.0119941	0.0284425	-5.13603	1.92103
84784	GMPR	HGLibB_19401	CACTTTGATGATATCTGCTC	22.634	4.34037	0.246235	0.190466		0.00841503	0.0438825	-6.89282	-4.51021	0.28396	103418	0.338855	0.0261488	-5.70151	0.469986
84785	GMPR	HGLibB_19402	AAATCACCCAGAATGCCTGC	1.02882	1.0717	0.0410392	0.0476165		0.0462827	0.044431	-4.43338	-4.49229	0.000464527	4447	0.0128913	0.0453569	-4.46284	1.8897
84786	GMPR2	HGLibB_19403	CCCTACCTTACAGAGAACCT	8.27529	1.3932	0.164157	0.0952331		0.0115081	0.0683555	-6.4412	-3.8708	0.304966	105434	0.356964	0.0399318	-5.156	0.447376
84787	GMPR2	HGLibB_19404	GATGCTGCTCATGGCCTCAA	5.81507	2.73282	0.0410392	0.14285		0.0245654	0.0522718	-5.34723	-4.25782	0.113307	73453	0.190371	0.0384186	-4.80253	0.7204
84788	GMPR2	HGLibB_19405	TAGGCTCTGTGTGTACTACT	11.0486	6.323	0.246235	0.238083		0.0215486	0.0376534	-5.53626	-4.73107	0.0701651	59478	0.145586	0.029601	-5.13367	0.836881
84789	GMPS	HGLibB_19406	CTTTGAACAGATGATGAATA	1.11828	1.87547	0.0410392	0.0476165		0.04258	0.0253892	-4.55368	-5.29964	0.0617158	56119	0.135719	0.0339846	-4.92666	0.86736
84790	GMPS	HGLibB_19407	ATAATACATGTTCATTATTC	6.5755	7.50187	0.164157	0.14285		0.0217245	0.0190419	-5.52453	-5.71468	0.00449742	15372	0.0361066	0.0203832	-5.61961	1.44241
84791	GMPS	HGLibB_19408	TATGTTTAGGGGCCTTCAGA	1.34194	1.33962	0.0820784	0.0476165		0.0354834	0.0355448	-4.81671	-4.81422	0.000183151	2348	0.00962642	0.0355141	-4.81546	2.01654
84792	GNA11	HGLibB_19409	TGTTCTGCTCGTACTTGTAG	0.0447313	4.66187	0.0820784	0.190466		4.258	0.0408561	2.09018	-4.6133	0.438323	116817	0.463065	2.14943	-1.26156	0.334358
84793	GNA11	HGLibB_19410	AGGCCAATGCGCTCCTGATC	16.64	10.0739	0.328314	0.285699		0.0171694	0.0283602	-5.86402	-5.13999	0.0578548	54525	0.130948	0.0227648	-5.502	0.882903
84794	GNA11	HGLibB_19411	CCCCCAGGCACGGGCGAGAG	0.357851	0.10717	0.0410392	0.0476165		0.133063	0.44431	-2.90982	-1.17036	0.272199	101972	0.329427	0.288687	-2.04009	0.482241
84795	GNA12	HGLibB_19412	TACTCACCAGCTGGCCGATC	10.0645	17.8437	0.205196	0.285699		0.0283867	0.0160112	-5.13864	-5.96478	0.0719331	60157	0.147569	0.0221989	-5.55171	0.831004
84796	GNA12	HGLibB_19413	GTTCGACCAGAAGGCGCTGC	4.60733	2.83999	0.123118	0.0952331		0.0206699	0.0335329	-5.59632	-4.89828	0.0549074	53216	0.127333	0.0271014	-5.2473	0.895057
84797	GNA12	HGLibB_19414	CTTGGACCGGATCGGCCAGC	0.223657	0.428678	0.0410392	0.0476165		0.2129	0.111078	-2.23175	-3.17036	0.110841	72742	0.188049	0.161989	-2.70106	0.725729
84798	GNA13	HGLibB_19415	GGAACTCCTCGCGCGCGCGC	1.11828	0.696602	0.0410392	0.0476165		0.04258	0.0683555	-4.55368	-3.8708	0.0548243	53183	0.12722	0.0554678	-4.21224	0.895446
84799	GNA13	HGLibB_19416	AGATGATGTCGTTTGATACC	13.5089	18.0581	0.205196	0.285699		0.021149	0.0158211	-5.56326	-5.982	0.0207711	33303	0.0769714	0.0184851	-5.77263	1.11367
84800	GNA13	HGLibB_19417	TTGAAACAATCGTCAATAAC	3.39958	3.00075	0.0410392	0.14285		0.0420198	0.0476047	-4.57279	-4.39275	0.00435583	15127	0.0355363	0.0448122	-4.48277	1.44933
84801	GNA14	HGLibB_19418	GGACGCGAAGCACATCTTGT	2.54968	4.5547	0.0820784	0.0952331		0.0373509	0.0209087	-4.74271	-5.57975	0.0745365	61132	0.150472	0.0291298	-5.16123	0.822546
84802	GNA14	HGLibB_19419	CGAATGATGGTGTGGCGATG	0.581507	2.73282	0.0410392	0.0476165		0.0818847	0.0174239	-3.61026	-5.84279	0.272533	102061	0.329543	0.0496543	-4.72652	0.482087
84803	GNA14	HGLibB_19420	CGTCGCTGTAACCAGACCCA	2.8628	5.30489	0.0820784	0.14285		0.0498985	0.0269279	-4.32486	-5.21475	0.0829859	64170	0.159597	0.0384132	-4.76981	0.796974
84804	GNA15	HGLibB_19421	TCCGGGCCTACTATGAGCGT	7.64905	1.98264	0.0820784	0.0476165		0.00622515	0.0240168	-7.32767	-5.37981	0.235564	97446	0.298332	0.015121	-6.35374	0.5253
84805	GNA15	HGLibB_19422	CCTCCTCGGTGATGCGCTCC	3.22065	12.5388	0.123118	0.0952331		0.0295695	0.00759505	-5.07975	-7.04072	0.237286	97663	0.299844	0.0185823	-6.06024	0.523104
84806	GNA15	HGLibB_19423	GCGGAGCACGTCCTGAGCTG	0.223657	0.482263	0.0410392	0.0476165		0.2129	0.0987357	-2.23175	-3.34028	0.139743	80081	0.215355	0.155818	-2.78602	0.666845
84807	GNAI1	HGLibB_19424	CTGAGAACATCTTGTTGAGT	5.23356	10.3954	0.123118	0.190466		0.0363932	0.0183221	-4.78019	-5.77027	0.0973126	68812	0.174525	0.0273576	-5.27523	0.758141
84808	GNAI1	HGLibB_19425	ATTAGAATTATCCATGAAGC	0.0447313	0.160754	0.0410392	0.0476165		1.0645	0.296207	0.0901775	-1.75532	0.4206	114335	0.453987	0.680354	-0.832572	0.342956
84809	GNAI1	HGLibB_19426	AGAACTAGAGTGAAAACTAC	2.63915	1.55396	0.0410392	0.0476165		0.0180424	0.0306421	-5.79247	-5.02834	0.0633373	56779	0.137666	0.0243422	-5.4104	0.861174
84810	GNAI2	HGLibB_19427	GTCGATCTGCAGGTTGCCCA	4.96518	1.55396	0.123118	0.0476165		0.0095901	0.0306421	-6.70424	-5.02834	0.203873	92717	0.271366	0.0201161	-5.86629	0.566445
84811	GNAI2	HGLibB_19428	TGCACTGTCCTGCACCGCCG	4.38367	2.89358	0.123118	0.0476165		0.0108623	0.0164559	-6.52453	-5.92525	0.0413629	46581	0.109586	0.0136591	-6.22489	0.960244
84812	GNAI2	HGLibB_19429	ATGACGCCGGACAGGTCATC	5.1441	4.12603	0.0820784	0.0952331		0.0185131	0.0230811	-5.75531	-5.43715	0.0123072	25609	0.059309	0.0207971	-5.59623	1.22688
84813	GNAI3	HGLibB_19430	GACGGCTAAAGATTGACTTT	4.02582	2.41131	0.123118	0.14285		0.0354834	0.0592414	-4.81671	-4.07725	0.0621428	56279	0.136269	0.0473624	-4.44698	0.865602
84814	GNAI3	HGLibB_19431	CTTACAGGTGCTGGAGAATC	0.536776	0.375093	0.0410392	0.0476165		0.0887084	0.126946	-3.49478	-2.97771	0.0365341	43909	0.102683	0.107827	-3.23625	0.988501
84815	GNAI3	HGLibB_19432	TTACTTCATCTGTTTCACAA	2.37076	0.482263	0.0410392	0.0476165		0.0200849	0.0987357	-5.63774	-3.34028	0.280821	103091	0.336173	0.0594103	-4.48901	0.473437
84816	GNAL	HGLibB_19433	AAATGTTAAAGATGCTATCG	7.51486	7.34111	0.0410392	0.0952331		0.0126726	0.0129726	-6.30214	-6.26839	0.000152851	2055	0.0091793	0.0128226	-6.28527	2.03719
84817	GNAL	HGLibB_19434	TTGACCATGTGAAAAAACTT	0.67097	0.857356	0.0410392	0.0476165		0.0709667	0.0555388	-3.81671	-4.17036	0.016371	29578	0.0683062	0.0632528	-3.99354	1.16554
84818	GNAL	HGLibB_19435	GGAAAAGAAACAGAAAATTC	0.0447313	0.0535848	0.0410392	0.0476165		1.0645	0.888621	0.0901775	-0.17036	0.473465	120161	0.486271	0.976561	-0.0400912	0.313122
84819	GNAO1	HGLibB_19436	CGTCCGGGCCATGGACACTT	2.46022	1.01811	0.0410392	0.14285		0.0580637	0.140309	-4.10622	-2.83333	0.150326	82487	0.224906	0.0991861	-3.46977	0.647999
84820	GNAO1	HGLibB_19437	TTACTTCATCTGCTTCACAA	0.313119	1.33962	0.0820784	0.0476165		0.152072	0.0355448	-2.71718	-4.81422	0.276335	102601	0.332382	0.0938082	-3.7657	0.478363
84821	GNAO1	HGLibB_19438	CCAACAGGGGCTGGAGAATC	0.67097	1.60754	0.0410392	0.0476165		0.0709667	0.0296207	-3.81671	-5.07725	0.144345	81211	0.219352	0.0502937	-4.44698	0.658858
84822	GNAQ	HGLibB_19439	TTATTGTGCTCATACTTGTA	12.3906	2.94716	0.246235	0.0952331		0.00768593	0.0323135	-7.02356	-4.95172	0.253251	99778	0.313235	0.0199997	-5.98764	0.50413
84823	GNAQ	HGLibB_19440	ATTAGTTCGAGAAGTTGATG	2.54968	1.82188	0.0820784	0.0476165		0.0186755	0.0261359	-5.74271	-5.25782	0.0282596	38648	0.0902387	0.0224057	-5.50027	1.04461
84824	GNAQ	HGLibB_19441	GTCGTCTATCATAGCATTCC	3.93636	5.51923	0.0820784	0.0952331		0.0241932	0.0172548	-5.36925	-5.85686	0.0278943	38395	0.0896591	0.020724	-5.61306	1.04741
84825	GNAS	HGLibB_19442	TGTGGCCGCCATGAGCAACC	4.83098	5.94791	0.0410392	0.14285		0.0295695	0.0240168	-5.07975	-5.37981	0.0110208	24176	0.0562579	0.0267931	-5.22978	1.24982
84826	GNAS	HGLibB_19443	TGTGACTGCCATCATCTTCG	4.07055	6.75168	0.0820784	0.0476165		0.0116978	0.00705255	-6.41762	-7.14764	0.0575133	54353	0.130587	0.00937518	-6.78263	0.884101
84827	GNAS	HGLibB_19444	GGAATTCTATGAGCATGCCA	0.0447313	0.0535848	0.0410392	0.0476165		1.0645	0.888621	0.0901775	-0.17036	0.473465	120162	0.486267	0.976561	-0.0400912	0.313125
84828	GNAT1	HGLibB_19445	GTGCTGAGGAGAAGCACTCC	1.96818	3.91169	0.0820784	0.0952331		0.0483864	0.0243458	-4.36925	-5.36018	0.0991791	69401	0.176363	0.0363661	-4.86472	0.753592
84829	GNAT1	HGLibB_19446	AACCGTGAAGCTGCTGCTTC	3.80216	7.76979	0.123118	0.0476165		0.0125235	0.00612842	-6.31921	-7.35027	0.102804	70514	0.179923	0.00932598	-6.83474	0.744912
84830	GNAT1	HGLibB_19447	TCACTTCATCTGCTTGACGA	4.24947	2.30414	0.0410392	0.0952331		0.0224106	0.0413312	-5.47968	-4.59662	0.0809529	63474	0.157395	0.0318709	-5.03815	0.80301
84831	GNAT2	HGLibB_19448	CAGTAGCAGCTTGACAGTCT	11.5854	20.9516	181.64	48.6165		4.19635	2.32041	2.06914	1.21438	0.276383	102604	0.332431	3.25838	1.64176	0.478299
84832	GNAT2	HGLibB_19449	TCACTTCATCTGTTTGACGA	4.33894	6.48376	0.0820784	0.190466		0.043897	0.0293759	-4.50974	-5.08922	0.0390259	45289	0.106344	0.0366364	-4.79948	0.973286
84833	GNAT2	HGLibB_19450	CTTCCAGGTGCTGGGGAGTC	1.47613	1.66113	0.0820784	0.0952331		0.0645152	0.0573304	-3.95422	-4.12456	0.00390292	14302	0.033678	0.0609228	-4.03939	1.47265
84834	GNAT3	HGLibB_19451	CCTGAAGTGCAAGTCTTTAA	1.29721	0.535848	0.0410392	0.0476165		0.0367069	0.0888621	-4.7678	-3.49229	0.149059	82223	0.223727	0.0627845	-4.13005	0.650282
84835	GNAT3	HGLibB_19452	TATAGGATCATCCATAAGAA	0.447313	0.10717	0.0410392	0.0476165		0.10645	0.44431	-3.23175	-1.17036	0.304408	105369	0.356531	0.27538	-2.20106	0.447903
84836	GNAT3	HGLibB_19453	GTGAAAGCCATGACTACCCT	8.1411	8.0913	0.123118	0.238083		0.0292445	0.0294245	-5.09569	-5.08684	6.23102e-05	1060	0.00725449	0.0293345	-5.09126	2.13939
84837	GNAZ	HGLibB_19454	TGAAGACCTGAACCGCAACA	1.96818	3.10792	0.0410392	0.0952331		0.0483864	0.0306421	-4.36925	-5.02834	0.0494315	50677	0.120378	0.0395143	-4.6988	0.919453
84838	GNAZ	HGLibB_19455	ACTCGCTGACCCGCATCATC	7.87271	4.01886	0.123118	0.14285		0.0181449	0.0355448	-5.78429	-4.81422	0.0945633	67996	0.17163	0.0268449	-5.29925	0.765407
84839	GNAZ	HGLibB_19456	CTACGACCTGAAACTCTACG	2.95227	0.214339	0.0410392	0.0952331		0.0322576	0.44431	-4.95422	-1.17036	0.383759	111499	0.424758	0.238284	-3.06229	0.371859
84840	GNB1	HGLibB_19457	TGAGTGAGCTTGACCAGTTA	8.45422	6.85885	0.205196	0.0476165		0.00563228	0.00694235	-7.47206	-7.17036	0.0111421	24320	0.0565404	0.00628732	-7.32121	1.24764
84841	GNB1	HGLibB_19458	GCTTCTCGTCAGTGCCTCGC	13.8667	4.50112	0.246235	0.0952331		0.00686775	0.0211576	-7.18595	-5.56268	0.194178	91080	0.263106	0.0140127	-6.37431	0.579869
84842	GNB1	HGLibB_19459	AATCTGGTTCTTAAGTTGCT	7.38067	5.89432	0.0820784	0.285699		0.0387091	0.0484702	-4.69118	-4.36676	0.013242	26550	0.0615523	0.0435897	-4.52897	1.21076
84843	GNB1L	HGLibB_19460	TCTGCTCAGAGACGTCCCAC	3.84689	3.26867	0.0410392	0.14285		0.0371338	0.0437027	-4.75112	-4.51613	0.00709791	19335	0.0453044	0.0404182	-4.63363	1.34386
84844	GNB1L	HGLibB_19461	AGTGTGCGCCCTGAAGCCGA	3.57851	1.71471	0.0410392	0.0952331		0.0266125	0.0555388	-5.23175	-4.17036	0.109645	72385	0.186937	0.0410757	-4.70106	0.728305
84845	GNB1L	HGLibB_19462	CGGCTATGAGGATGGATCGG	2.54968	2.03622	0.0410392	0.14285		0.0560264	0.0701543	-4.15775	-3.83333	0.0138475	27215	0.0627936	0.0630903	-3.99554	1.20208
84846	GNB2	HGLibB_19463	GGGTCCTCCGGGTCCTCATC	0.268388	0.321509	0.0410392	0.0476165		0.177417	0.148103	-2.49478	-2.75532	0.0112122	24424	0.0566535	0.16276	-2.62505	1.24677
84847	GNB2	HGLibB_19464	TGATGATTTGGTTGTCATCC	16.0585	27.2746	0.492471	0.238083		0.0148259	0.00872909	-6.07573	-6.83995	0.0628781	56573	0.137165	0.0117775	-6.45784	0.862756
84848	GNB2	HGLibB_19465	CAGGATGCCCGAAAAGCATG	6.26238	10.6634	0.164157	0.14285		0.0228107	0.0133963	-5.45414	-6.22202	0.0635222	56844	0.13791	0.0181035	-5.83808	0.860405
84849	GNB2L1	HGLibB_19466	CCGTGTTCAGATAGCCTGTG	2.1471	8.57356	0.246235	0.14285		0.0665313	0.0166616	-3.90982	-5.90733	0.249206	99271	0.309806	0.0415965	-4.90857	0.50891
84850	GNB2L1	HGLibB_19467	CTTGCGTTGTGAGATCCCAG	7.69379	4.17961	0.0820784	0.0476165		0.00618896	0.0113926	-7.33609	-6.45576	0.0790762	62804	0.155386	0.00879077	-6.89592	0.808588
84851	GNB2L1	HGLibB_19468	GTCTATGCAGGTATGGAACC	3.17592	2.30414	0.0410392	0.0476165		0.014993	0.0206656	-6.05957	-5.59662	0.0251648	36482	0.0851273	0.0178293	-5.8281	1.06993
84852	GNB3	HGLibB_19469	CTGGTAAGTGCCTCGCAAGA	2.8628	0.0535848	0.123118	0.0952331		0.0332657	1.77724	-4.90982	0.82964	0.438206	116805	0.462989	0.905254	-2.04009	0.334429
84853	GNB3	HGLibB_19470	GCGGACGTTAAGGGGACACC	1.07355	1.92905	0.0410392	0.0476165		0.0443542	0.0246839	-4.49478	-5.34028	0.0764456	61818	0.152613	0.0345191	-4.91753	0.816408
84854	GNB3	HGLibB_19471	AGCCTGTGCTGACGTTACTC	4.33894	6.37659	0.164157	0.190466		0.043897	0.0298696	-4.50974	-5.06518	0.0365753	43956	0.102689	0.0368833	-4.78746	0.988477
84855	GNB4	HGLibB_19472	AATTGAAAAAATGAGCGAAC	0.0447313	0.643017	0.0820784	0.0476165		1.0645	0.0740517	0.0901775	-3.75532	0.450051	117023	0.474618	0.569276	-1.83257	0.323656
84856	GNB4	HGLibB_19473	GGCAAGAAGCAGAACAACTG	0.357851	1.66113	0.0820784	0.0476165		0.133063	0.0286652	-2.90982	-5.12456	0.284323	103444	0.339203	0.0808639	-4.01719	0.46954
84857	GNB4	HGLibB_19474	TCAAAAGATTACATCAAATA	0.447313	0.0535848	0.0410392	0.0476165		0.10645	0.888621	-3.23175	-0.17036	0.405026	112908	0.442702	0.497536	-1.70106	0.353888
84858	GNB5	HGLibB_19475	CGGGAACAAAGTCCTGTGCA	1.02882	0.910941	0.0410392	0.0476165		0.0462827	0.0522718	-4.43338	-4.25782	0.00404318	14551	0.0342913	0.0492772	-4.3456	1.46482
84859	GNB5	HGLibB_19476	AGGATGGGAAGGTGATCGTG	3.22065	1.44679	0.0410392	0.190466		0.059139	0.131648	-4.07975	-2.92525	0.130299	77882	0.20647	0.0953932	-3.5025	0.685143
84860	GNB5	HGLibB_19477	CCTCACCTTGTTTGTGGTGA	6.5755	6.21583	0.0820784	0.190466		0.028966	0.0306421	-5.10949	-5.02834	0.000899189	6552	0.0169368	0.0298041	-5.06892	1.77117
84861	GNE	HGLibB_19478	AAACTTGCCCCGATCATGTT	5.23356	9.96677	0.0820784	0.238083		0.0454915	0.0238877	-4.45826	-5.38759	0.0881087	65916	0.164961	0.0346896	-4.92292	0.782618
84862	GNE	HGLibB_19479	TTCCAATCTGACGTGTTCCC	23.8418	25.292	0.164157	0.761865		0.031955	0.0301227	-4.96781	-5.053	0.00105701	7128	0.0183006	0.0310389	-5.01041	1.73754
84863	GNE	HGLibB_19480	TTCAGGCGATTAAGGACATC	2.50495	17.1471	0.164157	0.238083		0.0950447	0.0138847	-3.39525	-6.17036	0.31914	106662	0.369254	0.0544647	-4.7828	0.432674
84864	GNG10	HGLibB_19481	CTGTATGCAGAATGCCTGCA	2.54968	0.375093	0.0410392	0.0952331		0.0373509	0.253892	-4.74271	-1.97771	0.328399	107412	0.377314	0.145621	-3.36021	0.423297
84865	GNG10	HGLibB_19482	GCGCCGCCGCCATGTCCTCC	7.38067	2.35773	0.123118	0.14285		0.0193546	0.0605878	-5.69118	-4.04483	0.199969	92070	0.268039	0.0399712	-4.86801	0.571801
84866	GNG10	HGLibB_19483	CGCGCTAGCCCCGGAGGACA	1.47613	2.57207	0.0410392	0.0476165		0.0322576	0.0185129	-4.95422	-5.75532	0.0687992	58982	0.143952	0.0253853	-5.35477	0.841782
84867	GNG11	HGLibB_19484	TCTGGAATTCCCTTTACTAG	0.849895	0.482263	0.0410392	0.0476165		0.0560264	0.0987357	-4.15775	-3.34028	0.0774158	62172	0.15367	0.077381	-3.74902	0.813411
84868	GNG11	HGLibB_19485	AAGAACCCCTTTAAAGAAAA	0.0447313	0.0535848	0.0410392	0.0476165		1.0645	0.888621	0.0901775	-0.17036	0.473465	120163	0.486263	0.976561	-0.0400912	0.313129
84869	GNG12	HGLibB_19486	AGCCTCCATTGAAAGAATAA	0.0447313	0.10717	0.0410392	0.0476165		1.0645	0.44431	0.0901775	-1.17036	0.419831	114097	0.454103	0.754406	-0.540091	0.342845
84870	GNG12	HGLibB_19487	GTTGGTATTCCTATCAGCAA	1.38667	1.82188	0.0410392	0.0476165		0.0343387	0.0261359	-4.86402	-5.25782	0.018913	31826	0.0733385	0.0302373	-5.06092	1.13467
84871	GNG12	HGLibB_19488	AACTTCAGAAAACCCTTTCA	0.0447313	0.0535848	0.0410392	0.0476165		1.0645	0.888621	0.0901775	-0.17036	0.473465	120164	0.486259	0.976561	-0.0400912	0.313133
84872	GNG13	HGLibB_19489	CCACCCGCAGGCTGCTGAAG	1.02882	3.32226	0.0410392	0.14285		0.138848	0.0429978	-2.84842	-4.53959	0.211149	93818	0.277751	0.0909229	-3.69401	0.556344
84873	GNG13	HGLibB_19490	TCTCCCGCTGGAAGGCCAGC	1.65506	1.71471	0.0820784	0.0476165		0.0287703	0.0277694	-5.11928	-5.17036	0.000451793	4388	0.0127065	0.0282699	-5.14482	1.89597
84874	GNG13	HGLibB_19491	ACCTGATGAAGAACAACCCA	3.26539	3.53659	0.0820784	0.0476165		0.0145822	0.013464	-6.09965	-6.21475	0.00167464	9301	0.02222	0.0140231	-6.1572	1.65326
84875	GNG2	HGLibB_19492	CTACTGTGAAGCACATGCCA	6.53077	6.48376	0.0410392	0.190466		0.0291644	0.0293759	-5.09965	-5.08922	0.000150138	2021	0.00916808	0.0292702	-5.09444	2.03772
84876	GNG2	HGLibB_19493	AGCCAATATCGACAGGATAA	3.98109	5.89432	0.123118	0.14285		0.0358821	0.0242351	-4.80059	-5.36676	0.037433	44432	0.103971	0.0300586	-5.08368	0.983088
84877	GNG2	HGLibB_19494	GCTGGTAGAGCAGCTTAAGA	0.134194	0.375093	0.0410392	0.0476165		0.354834	0.126946	-1.49478	-2.97771	0.223025	95661	0.287722	0.24089	-2.23625	0.541027
84878	GNG3	HGLibB_19495	GGGCATCACAGTAAGTCATC	5.18883	2.35773	0.0820784	0.14285		0.0275302	0.0605878	-5.18284	-4.04483	0.122664	76010	0.199158	0.044059	-4.61384	0.700801
84879	GNG3	HGLibB_19496	CTGTGATGCCCACGCCTGTG	18.0715	13.2354	0.369353	0.380932		0.0210792	0.0287812	-5.56803	-5.11873	0.0241443	35798	0.0832356	0.0249302	-5.34338	1.07969
84880	GNG3	HGLibB_19497	GGTGATGAGGGGATCCTCAC	2.32603	2.73282	0.0410392	0.0952331		0.0409424	0.0348479	-4.61026	-4.84279	0.00687869	19055	0.0445503	0.0378951	-4.72652	1.35115
84881	GNG4	HGLibB_19498	AGCTGTGGAGCAGCTAAAGA	0.313119	0.535848	0.0410392	0.0476165		0.152072	0.0888621	-2.71718	-3.49229	0.0762028	61733	0.152338	0.120467	-3.10473	0.817192
84882	GNG4	HGLibB_19499	CCGCACGTGAGCTTCACAGT	6.35185	7.28753	0.164157	0.0952331		0.014993	0.013068	-6.05957	-6.25782	0.00488096	16050	0.0375305	0.0140305	-6.1587	1.42562
84883	GNG4	HGLibB_19500	CCACTAGCATCTCCCAAGCC	2.10237	5.89432	0.0820784	0.0476165		0.022649	0.00807837	-5.46441	-6.95172	0.173723	87331	0.245495	0.0153637	-6.20807	0.609957
84884	GNG5	HGLibB_19501	ACAAAAAGGAACAGACTTTC	2.90754	3.10792	0.0820784	0.0952331		0.0327539	0.0306421	-4.93219	-5.02834	0.00118103	7619	0.01913	0.031698	-4.98027	1.71828
84885	GNG5	HGLibB_19502	GACGCTGGAGGAGCCAGACA	1.16301	0.964526	0.0410392	0.0952331		0.0818847	0.0987357	-3.61026	-3.34028	0.0105087	23621	0.0549041	0.0903102	-3.47527	1.2604
84886	GNG5	HGLibB_19503	TTGAACCACTTTCTTCATAG	2.63915	2.62565	0.123118	0.0952331		0.0360848	0.0362702	-4.79247	-4.78507	3.76804e-05	687	0.00676882	0.0361775	-4.78877	2.16949
84887	GNG7	HGLibB_19504	CAGGGACTCCGACCAGCAGG	0.268388	0.696602	0.0410392	0.0476165		0.177417	0.0683555	-2.49478	-3.8708	0.177353	88025	0.248649	0.122886	-3.18279	0.604413
84888	GNG7	HGLibB_19505	AGCCACTAACAACATAGCCC	2.23657	4.87621	0.0410392	0.0952331		0.04258	0.0195301	-4.55368	-5.67815	0.118331	74863	0.195067	0.0310551	-5.11592	0.709816
84889	GNG7	HGLibB_19506	TCAAACACAGGTCTCCAAAG	0.0447313	0.803771	0.0410392	0.0476165		1.0645	0.0592414	0.0901775	-4.07725	0.422255	115794	0.450031	0.561871	-1.99354	0.346757
84890	GNG8	HGLibB_19507	CATGCGTCTCGCAGAAAGCC	4.69679	6.75168	0.205196	0.14285		0.0304143	0.0211576	-5.03911	-5.56268	0.0326308	41582	0.0968446	0.025786	-5.30089	1.01392
84891	GNG8	HGLibB_19508	CGCAACCATGTCCAACAACA	1.25248	2.08981	0.0410392	0.0476165		0.0380179	0.0227852	-4.71718	-5.45576	0.0603051	55544	0.133989	0.0304015	-5.08647	0.87293
84892	GNG8	HGLibB_19509	TCAGCTGTTCCACCGTCTTG	6.39658	14.7894	0.205196	0.333316		0.0521084	0.0225375	-4.26234	-5.47153	0.133063	78473	0.209263	0.037323	-4.86693	0.679308
84893	GNGT1	HGLibB_19510	TCTTACTTCTTCACAACATT	3.04173	2.30414	0.0820784	0.0952331		0.0313089	0.0413312	-4.99729	-4.59662	0.0197694	32546	0.0749634	0.03632	-4.79696	1.12515
84894	GNGT1	HGLibB_19511	AATCCCTTCAAGGAGCTCAA	0.581507	0.428678	0.0410392	0.0476165		0.0818847	0.111078	-3.61026	-3.17036	0.0264658	37426	0.08727	0.0964812	-3.39031	1.05913
84895	GNGT1	HGLibB_19512	GCTCAAGAAAGAAGTGACAC	0.268388	0.535848	0.0410392	0.0476165		0.177417	0.0888621	-2.49478	-3.49229	0.115969	74162	0.19298	0.133139	-2.99354	0.714487
84896	GNGT2	HGLibB_19513	GCTCCACCTCCATCTTCAAC	1.38667	1.55396	0.0410392	0.0476165		0.0343387	0.0306421	-4.86402	-5.02834	0.00342821	13359	0.03167	0.0324904	-4.94618	1.49935
84897	GNGT2	HGLibB_19514	GTTCTCGCAGATTTCCAAAG	0.67097	0.0535848	0.0410392	0.0476165		0.0709667	0.888621	-3.81671	-0.17036	0.411301	113348	0.447817	0.479794	-1.99354	0.3489
84898	GNGT2	HGLibB_19515	CTTGATTTCCTTTCCCGCTT	0.134194	1.12528	0.0410392	0.0476165		0.354834	0.0423153	-1.49478	-4.56268	0.358916	109751	0.403588	0.198575	-3.02873	0.394062
84899	GNL1	HGLibB_19516	ATCCGGGAGGTGTATCAGCC	3.17592	1.23245	0.0820784	0.0476165		0.014993	0.0386357	-6.05957	-4.69392	0.158673	84272	0.232367	0.0268143	-5.37675	0.633826
84900	GNL1	HGLibB_19517	TCACCACTACTAGGGTCCTG	4.60733	6.00149	0.0410392	0.0952331		0.0206699	0.0158682	-5.59632	-5.97771	0.0172903	30456	0.0700621	0.0182691	-5.78702	1.15452
84901	GNL1	HGLibB_19518	GCACTTTATGAGTATGTGAC	3.31012	3.1615	0.0820784	0.14285		0.0431555	0.0451841	-4.53431	-4.46804	0.000660014	5501	0.0148069	0.0441698	-4.50118	1.82953
84902	GNL2	HGLibB_19519	TGAGGGGAACGAGTACCCAT	8.36476	7.60904	0.164157	0.285699		0.0341551	0.0375474	-4.87175	-4.73514	0.00242231	11212	0.0266624	0.0358512	-4.80345	1.5741
84903	GNL2	HGLibB_19520	TCAGAGGGGTAAACCACACC	0.894626	1.28603	0.0820784	0.0952331		0.10645	0.0740517	-3.23175	-3.75532	0.0361554	43676	0.102161	0.0902509	-3.49354	0.990716
84904	GNL2	HGLibB_19521	AATGTGACCTTGTTCCAACC	24.3786	17.3615	0.492471	0.476165		0.0195321	0.0274266	-5.67801	-5.18828	0.0283671	38713	0.09043	0.0234794	-5.43314	1.04369
84905	GNL3	HGLibB_19522	TGATATTAAGCCATCAAATG	1.07355	2.25056	0.123118	0.0476165		0.0443542	0.0211576	-4.49478	-5.56268	0.116041	74205	0.19299	0.0327559	-5.02873	0.714466
84906	GNL3	HGLibB_19523	AACAGCAGCAGAAACTTGAC	1.61033	0.696602	0.0820784	0.0952331		0.059139	0.136711	-4.07975	-2.8708	0.145098	81370	0.220064	0.0979249	-3.47527	0.65745
84907	GNL3	HGLibB_19524	TCCAAACAGTGCTCCCTTTA	0.492044	5.25131	0.123118	0.0476165		0.0967728	0.00906756	-3.36925	-6.78507	0.362313	109991	0.406519	0.0529202	-5.07716	0.390919
84908	GNL3L	HGLibB_19525	ATCCTGACAGTAGCTCTCAA	12.6142	5.67998	0.123118	0.14285		0.0113245	0.0251496	-6.46441	-5.31332	0.121551	75683	0.198205	0.0182371	-5.88886	0.702886
84909	GNL3L	HGLibB_19526	GGCCAGCCTGCAAAGCAAAA	0.0447313	0.321509	0.0410392	0.0476165		1.0645	0.148103	0.0901775	-2.75532	0.421638	114930	0.452752	0.606302	-1.33257	0.34414
84910	GNL3L	HGLibB_19527	TCATTGGGGTGAACAAAATG	3.89162	1.44679	0.0820784	0.0476165		0.0122356	0.0329119	-6.35277	-4.92525	0.166872	85992	0.239486	0.0225738	-5.63901	0.62072
84911	GNLY	HGLibB_19528	TGACCTGTTGACCAAAACAC	0.67097	0.803771	0.0410392	0.0476165		0.0709667	0.0592414	-3.81671	-4.07725	0.00907708	21849	0.0512706	0.0651041	-3.94698	1.29013
84912	GNLY	HGLibB_19529	AAGAGCCCACCTGCGTGATG	0.134194	5.51923	0.0410392	0.0476165		0.354834	0.00862739	-1.49478	-6.85686	0.410016	113247	0.446816	0.181731	-4.17582	0.349872
84913	GNLY	HGLibB_19530	AGGATTTCTCCTCATCACGC	5.00991	0.428678	0.0820784	0.14285		0.0285134	0.333233	-5.13221	-1.5854	0.373098	110808	0.415533	0.180873	-3.35881	0.381394
84914	GNMT	HGLibB_19531	TGCGATGATCAATGACCAGT	1.02882	0.643017	0.0820784	0.0476165		0.0462827	0.0740517	-4.43338	-3.75532	0.0576818	54439	0.130762	0.0601672	-4.09435	0.883517
84915	GNMT	HGLibB_19532	CACTGATGTTGTGACGTCCT	32.7433	25.3992	0.451431	0.523782		0.0159966	0.020622	-5.96609	-5.59967	0.0161078	29329	0.0677787	0.0183093	-5.78288	1.16891
84916	GNMT	HGLibB_19533	CATGGTGACCCTGGACTATA	3.39958	2.67924	0.123118	0.14285		0.0420198	0.0533173	-4.57279	-4.22925	0.0150228	28325	0.0654539	0.0476685	-4.40102	1.18406
84917	GNPAT	HGLibB_19534	TATCAGTTATGATAAGATCT	1.29721	2.83999	0.0820784	0.190466		0.146828	0.0670657	-2.7678	-3.89828	0.129711	77755	0.205874	0.106947	-3.33304	0.686399
84918	GNPAT	HGLibB_19535	CATCTGCAAAAACATCACGT	2.41549	3.64376	0.0820784	0.0476165		0.019713	0.013068	-5.66471	-6.25782	0.0403605	46071	0.108114	0.0163905	-5.96127	0.966117
84919	GNPAT	HGLibB_19536	TTTACCTTTAGTGTGTTTCC	10.154	3.64376	0.164157	0.0952331		0.00937886	0.0261359	-6.73637	-5.25782	0.17311	87119	0.245224	0.0177574	-5.9971	0.610436
84920	GNPDA1	HGLibB_19537	GGTGGGATCGAGCTATTTGT	0.939358	0.482263	0.0410392	0.0476165		0.0506905	0.0987357	-4.30214	-3.34028	0.100242	69746	0.177371	0.0747131	-3.82121	0.751117
84921	GNPDA1	HGLibB_19538	CCTATAGGCATCGGCCCTGA	3.57851	3.00075	0.0410392	0.0476165		0.0133063	0.0158682	-6.23175	-5.97771	0.00783168	20221	0.0477976	0.0145872	-6.10473	1.32059
84922	GNPDA1	HGLibB_19539	CAGGTGATGATCCTTATCAC	11.4959	17.2543	0.0820784	0.285699		0.0248522	0.0165582	-5.33048	-5.91631	0.0388288	45174	0.106076	0.0207052	-5.6234	0.974381
84923	GNPDA2	HGLibB_19540	AATCTGCAGCATTCCCGTCA	8.40949	10.1811	0.123118	0.14285		0.0169867	0.0140309	-5.87945	-6.15525	0.00921903	22029	0.0516469	0.0155088	-6.01735	1.28696
84924	GNPDA2	HGLibB_19541	CATCGCATACAAAAATAGTC	1.5656	0.10717	0.0410392	0.0476165		0.0304143	0.44431	-5.03911	-1.17036	0.390885	111877	0.431183	0.237362	-3.10473	0.365338
84925	GNPDA2	HGLibB_19542	AAAGCTACCATTCTTATATG	2.77334	3.8581	0.123118	0.0476165		0.0171694	0.012342	-5.86402	-6.34028	0.0271779	37886	0.08853	0.0147557	-6.10215	1.05291
84926	GNPNAT1	HGLibB_19543	TACTTACTCATAAATTGTTC	13.1957	5.41206	0.164157	0.190466		0.0144339	0.0351929	-6.11439	-4.82857	0.143667	81042	0.218777	0.0248134	-5.47148	0.659999
84927	GNPNAT1	HGLibB_19544	ATTCATCCATTCCTGTGCTA	2.50495	4.98338	0.123118	0.0476165		0.0190089	0.00955506	-5.71718	-6.70952	0.0981985	69102	0.175375	0.014282	-6.21335	0.756032
84928	GNPNAT1	HGLibB_19545	GTTGTTAGTGATGAATGCAG	0.357851	2.08981	0.0410392	0.0476165		0.133063	0.0227852	-2.90982	-5.45576	0.306306	105525	0.358223	0.0779239	-4.18279	0.445847
84929	GNPTAB	HGLibB_19546	GTAGTTGAAGATGCCCACTC	2.54968	4.98338	0.164157	0.0952331		0.0373509	0.0191101	-4.74271	-5.70952	0.0961527	68467	0.173314	0.0282305	-5.22612	0.761166
84930	GNPTAB	HGLibB_19547	TTCCTTTAAGCAGTCCAGAG	1.74452	2.41131	0.0410392	0.0476165		0.0272949	0.0197471	-5.19522	-5.66221	0.025843	36928	0.0863658	0.023521	-5.42872	1.06366
84931	GNPTAB	HGLibB_19548	ATTAGTGCTAATGCAAGATT	5.59141	4.17961	0.123118	0.0476165		0.00851601	0.0113926	-6.87561	-6.45576	0.021007	33462	0.0774759	0.00995429	-6.66568	1.11083
84932	GNPTG	HGLibB_19549	CACTCACCAGACACGGGTGA	2.8628	0.857356	0.0410392	0.14285		0.0498985	0.166616	-4.32486	-2.5854	0.220291	95220	0.28551	0.108257	-3.45513	0.544378
84933	GNPTG	HGLibB_19550	AGCGGAAGGTCTGCTCGTGC	2.46022	10.9849	0.0820784	0.14285		0.0580637	0.0130042	-4.10622	-6.26488	0.261108	100710	0.319965	0.035534	-5.18555	0.494898
84934	GNPTG	HGLibB_19551	CCTCTTGGCCTGGAGGCGAC	0.894626	2.41131	0.0820784	0.0476165		0.0532251	0.0197471	-4.23175	-5.66221	0.171334	86806	0.243583	0.0364861	-4.94698	0.613353
84935	GNRH1	HGLibB_19552	CTCGGAGGGGAGAACGTGGC	3.22065	4.60829	0.0410392	0.0952331		0.0295695	0.0206656	-5.07975	-5.59662	0.0310769	40581	0.094508	0.0251175	-5.33819	1.02453
84936	GNRH1	HGLibB_19553	TCAGGAAAGTCTGATTGAAG	6.21765	0.267924	0.0820784	0.0476165		0.00765828	0.177724	-7.02876	-2.49229	0.397264	112366	0.436313	0.0926912	-4.76053	0.360202
84937	GNRH1	HGLibB_19554	TCCTATGGACTGCGCCCTGG	17.5347	8.51998	0.123118	0.190466		0.0108623	0.0223552	-6.52453	-5.48324	0.103888	70781	0.181135	0.0166088	-6.00389	0.741998
84938	GNRH2	HGLibB_19555	CAGAATGCCCTTAGGCCCCC	5.09937	3.8581	0.123118	0.0952331		0.0186755	0.0246839	-5.74271	-5.34028	0.0195931	32421	0.0745813	0.0216797	-5.5415	1.12737
84939	GNRH2	HGLibB_19556	TCACCAGCAGTGTCCGTGCC	12.4353	17.6294	0.246235	0.190466		0.0153166	0.0108039	-6.02876	-6.5323	0.0293888	39414	0.0920208	0.0130602	-6.28053	1.03611
84940	GNRH2	HGLibB_19557	GACACCCACCTGGGGGCCTA	0.894626	0.0535848	0.0820784	0.0476165		0.0532251	0.888621	-4.23175	-0.17036	0.43342	116669	0.458466	0.470923	-2.20106	0.338693
84941	GNRHR	HGLibB_19558	TACCGTGGGGGTCCTGATGA	2.1471	5.19772	0.0410392	0.0476165		0.0221771	0.00916104	-5.49478	-6.77027	0.140451	80278	0.215915	0.0156691	-6.13253	0.665716
84942	GNRHR	HGLibB_19559	AAATCATCTTCACCCTGACA	2.23657	6.96602	0.205196	0.0952331		0.04258	0.0136711	-4.55368	-6.19273	0.200589	92162	0.268601	0.0281256	-5.3732	0.570892
84943	GNRHR	HGLibB_19560	CCACTTCATTTACTGTCTGC	5.45722	4.17961	0.164157	0.190466		0.0349017	0.0455703	-4.84056	-4.45576	0.0184306	31406	0.0724238	0.040236	-4.64816	1.14012
84944	GNS	HGLibB_19561	TCACGTTGTGAACAACACTC	3.13119	9.32375	0.164157	0.14285		0.0456215	0.0153211	-4.45414	-6.02834	0.188818	90098	0.258632	0.0304713	-5.24124	0.587317
84945	GNS	HGLibB_19562	GCATGGTGAAAACTATAGTG	2.54968	0.803771	0.0820784	0.0952331		0.0373509	0.118483	-4.74271	-3.07725	0.210507	93725	0.277182	0.0779169	-3.90998	0.557235
84946	GNS	HGLibB_19563	TACCAGTAACTCCAACCCAG	1.11828	1.44679	0.0820784	0.0476165		0.04258	0.0329119	-4.55368	-4.92525	0.0179028	30952	0.0713815	0.037746	-4.73946	1.14641
84947	GOLGA1	HGLibB_19564	GGTTCTTCATTTCCTGTAAC	1.25248	1.12528	0.0410392	0.0476165		0.0380179	0.0423153	-4.71718	-4.56268	0.00308157	12677	0.0299992	0.0401666	-4.63993	1.52289
84948	GOLGA1	HGLibB_19565	AGCCAGTCCTTCTGCCATTT	2.50495	4.01886	0.123118	0.0952331		0.0380179	0.0236966	-4.71718	-5.39918	0.0531124	52432	0.125013	0.0308572	-5.05818	0.903047
84949	GOLGA1	HGLibB_19566	TATCACACATTTGCAAGAGA	0.0447313	0.0535848	0.0410392	0.0476165		1.0645	0.888621	0.0901775	-0.17036	0.473465	120165	0.486255	0.976561	-0.0400912	0.313136
84950	GOLGA2	HGLibB_19567	AGGAGCAAAGGGTGCGCTGC	0.178925	3.48301	0.0820784	0.0476165		0.266125	0.0136711	-1.90982	-6.19273	0.396995	112361	0.436037	0.139898	-4.05128	0.360476
84951	GOLGA2	HGLibB_19568	AATAGCCCTGGTGTTCCTAC	1.02882	0.0535848	0.0410392	0.0476165		0.0462827	0.888621	-4.43338	-0.17036	0.415421	113675	0.451	0.467452	-2.30187	0.345823
84952	GOLGA2	HGLibB_19569	TGACAATGTCCCTAATCTCA	2.05764	7.98413	0.123118	0.14285		0.069424	0.0178917	-3.84842	-5.80457	0.240824	98136	0.302849	0.0436578	-4.82649	0.518774
84953	GOLGA3	HGLibB_19570	CTCGGCCGACGCGCCGTCCA	14.9403	3.05433	0.164157	0.285699		0.0191228	0.093539	-5.70856	-3.41829	0.277938	102765	0.333777	0.0563309	-4.56343	0.476543
84954	GOLGA3	HGLibB_19571	GGAGGAGCAGGTCCGACTTC	0.268388	0.750187	0.0820784	0.0476165		0.177417	0.0634729	-2.49478	-3.97771	0.207097	93202	0.274223	0.120445	-3.23625	0.561897
84955	GOLGA3	HGLibB_19572	AAGAGCAGCTCAAACAGTAC	3.31012	4.9298	0.123118	0.14285		0.0431555	0.0289768	-4.53431	-5.10896	0.0388742	45206	0.106125	0.0360661	-4.82164	0.974181
84956	GOLGA4	HGLibB_19573	TAATACACAGCTGGCACAAA	1.87872	1.01811	0.123118	0.0476165		0.0253453	0.0467695	-5.30214	-4.41829	0.0874548	65732	0.164195	0.0360574	-4.86021	0.784639
84957	GOLGA4	HGLibB_19574	AAGTCTCTGCTTCTTGCTGA	0.715701	3.21509	0.0820784	0.0476165		0.0665313	0.0148103	-3.90982	-6.07725	0.267727	101435	0.32573	0.0406708	-4.99354	0.487142
84958	GOLGA4	HGLibB_19575	TCTGCAACTCTAACTCTTCT	2.41549	4.66187	0.0820784	0.0952331		0.039426	0.0204281	-4.66471	-5.6133	0.0916543	67104	0.168561	0.029927	-5.13901	0.773242
84959	GOLGA5	HGLibB_19576	GCAGCTGATTCTCCAGTCGA	4.96518	1.33962	0.0820784	0.0952331		0.0191802	0.0710897	-5.70424	-3.81422	0.23308	97141	0.296112	0.0451349	-4.75923	0.528544
84960	GOLGA5	HGLibB_19577	ATCAGCAAGAGAACAGTTAC	1.34194	0.696602	0.0410392	0.0476165		0.0354834	0.0683555	-4.81671	-3.8708	0.0943062	67911	0.171378	0.0519194	-4.34376	0.766046
84961	GOLGA5	HGLibB_19578	ACCCCAACACCTAATGATGA	2.59442	8.30564	0.123118	0.190466		0.0734139	0.0229322	-3.7678	-5.44648	0.204987	92877	0.272378	0.048173	-4.60714	0.564828
84962	GOLGA6A	HGLibB_19579	CTACTCACCATCCTGCTCAC	9.12519	10.449	0.0820784	0.238083		0.0260907	0.0227852	-5.26032	-5.45576	0.0047589	15820	0.037124	0.0244379	-5.35804	1.43035
84963	GOLGA6A	HGLibB_19580	TCCTAGGTGTCCTGCATGAC	1.5656	8.89507	0.205196	0.14285		0.091243	0.0160594	-3.45414	-5.96044	0.301689	105134	0.354136	0.0536512	-4.70729	0.450829
84964	GOLGA6A	HGLibB_19581	AACAACGTGGAGCCTGCACC	10.6908	2.03622	0.205196	0.190466		0.0178159	0.093539	-5.81069	-3.41829	0.290253	104066	0.344208	0.0556775	-4.61449	0.463179
84965	GOLGA6B	HGLibB_19582	AGCTAAAAGAATATCAGCAA	0.0447313	0.0535848	0.0410392	0.0476165		1.0645	0.888621	0.0901775	-0.17036	0.473465	120166	0.48625	0.976561	-0.0400912	0.31314
84966	GOLGA6B	HGLibB_19583	TTGTCACTGAGCTTGACTCC	0.0447313	0.0535848	0.0410392	0.0476165		1.0645	0.888621	0.0901775	-0.17036	0.473465	120167	0.486246	0.976561	-0.0400912	0.313144
84967	GOLGA6B	HGLibB_19584	CCAAGAACTAGCAGTAGCCC	9.61723	8.35922	0.164157	0.14285		0.0148535	0.0170889	-6.07305	-5.8708	0.00503222	16279	0.0381492	0.0159712	-5.97193	1.41851
84968	GOLGA6C	HGLibB_19585	CCAAGAACTAGCAGTAGCCC	0.0447313	0.0535848	0.0410392	0.0476165		1.0645	0.888621	0.0901775	-0.17036	0.473465	120168	0.486242	0.976561	-0.0400912	0.313147
84969	GOLGA6C	HGLibB_19586	GAAACAGCAGAAGAAACAAG	2.23657	0.375093	0.0410392	0.0952331		0.04258	0.253892	-4.55368	-1.97771	0.315124	106260	0.365987	0.148236	-3.2657	0.436535
84970	GOLGA6C	HGLibB_19587	TGAAATACACAAAGCACAAA	0.939358	1.0717	0.0410392	0.0476165		0.0506905	0.044431	-4.30214	-4.49229	0.00471705	15741	0.0369821	0.0475608	-4.39721	1.43201
84971	GOLGA6D	HGLibB_19588	CCAAGAACTAGCAGTAGCCC	0.0447313	0.0535848	0.0410392	0.0476165		1.0645	0.888621	0.0901775	-0.17036	0.473465	120169	0.486238	0.976561	-0.0400912	0.313151
84972	GOLGA6D	HGLibB_19589	GAAACAGCAGAAGAAACAAG	0.0447313	0.0535848	0.0410392	0.0476165		1.0645	0.888621	0.0901775	-0.17036	0.473465	120170	0.486234	0.976561	-0.0400912	0.313154
84973	GOLGA6D	HGLibB_19590	TGAAATACACAAAGCACAAA	0.0447313	0.0535848	0.0410392	0.0476165		1.0645	0.888621	0.0901775	-0.17036	0.473465	120171	0.48623	0.976561	-0.0400912	0.313158
84974	GOLGA6L1	HGLibB_19591	CCCCAGACCAACCCTAGTGT	0.0447313	0.0535848	0.0410392	0.0476165		1.0645	0.888621	0.0901775	-0.17036	0.473465	120172	0.486226	0.976561	-0.0400912	0.313162
84975	GOLGA6L1	HGLibB_19592	TCACCTCTAGCTCCCTCCTT	30.3726	28.6143	0.53351	0.380932		0.012542	0.0133127	-6.31709	-6.23106	0.000922368	6637	0.0171509	0.0129273	-6.27407	1.76571
84976	GOLGA6L1	HGLibB_19593	GAAGGCAAGCCACCAACATC	0.0447313	0.0535848	0.0410392	0.0476165		1.0645	0.888621	0.0901775	-0.17036	0.473465	120173	0.486222	0.976561	-0.0400912	0.313165
84977	GOLGA6L10	HGLibB_19594	CTCTTACCTCCAGATCCTGC	0.0447313	0.0535848	0.0410392	0.0476165		1.0645	0.888621	0.0901775	-0.17036	0.473465	120174	0.486218	0.976561	-0.0400912	0.313169
84978	GOLGA6L10	HGLibB_19595	CCAGTACCAAGAACTAGCAG	2.46022	4.5547	0.0410392	0.0476165		0.0193546	0.0104544	-5.69118	-6.57975	0.0805504	63334	0.156958	0.0149045	-6.13547	0.804215
84979	GOLGA6L10	HGLibB_19596	AGTGAGTTGACTGATTATTG	5.72561	4.82263	0.0410392	0.14285		0.0249492	0.0296207	-5.32486	-5.07725	0.00759951	19964	0.0469777	0.027285	-5.20106	1.32811
84980	GOLGA6L4	HGLibB_19597	GACTCACATCCCCAGGTGAG	0.0447313	0.0535848	0.0410392	0.0476165		1.0645	0.888621	0.0901775	-0.17036	0.473465	120175	0.486214	0.976561	-0.0400912	0.313172
84981	GOLGA6L4	HGLibB_19598	TCCCACAGTTAAAAGCATAT	0.0447313	0.0535848	0.0410392	0.0476165		1.0645	0.888621	0.0901775	-0.17036	0.473465	120176	0.48621	0.976561	-0.0400912	0.313176
84982	GOLGA6L4	HGLibB_19599	CTCTTACCTCCAGATCCTCC	0.581507	0.214339	0.0820784	0.0476165		0.0818847	0.222155	-3.61026	-2.17036	0.21261	94049	0.278987	0.15202	-2.89031	0.554417
84983	GOLGA6L6	HGLibB_19600	CCCCAGACCAACCCTAGTGT	0.0447313	0.0535848	0.0410392	0.0476165		1.0645	0.888621	0.0901775	-0.17036	0.473465	120177	0.486206	0.976561	-0.0400912	0.31318
84984	GOLGA6L6	HGLibB_19601	GACTCACATCCTCAGGCGAG	0.0447313	0.0535848	0.0410392	0.0476165		1.0645	0.888621	0.0901775	-0.17036	0.473465	120178	0.486202	0.976561	-0.0400912	0.313183
84985	GOLGA6L6	HGLibB_19602	TCACCTCTAGCTCCCTCCTT	0.0447313	0.0535848	0.0410392	0.0476165		1.0645	0.888621	0.0901775	-0.17036	0.473465	120179	0.486198	0.976561	-0.0400912	0.313187
84986	GOLGA6L9	HGLibB_19603	GAGTCAGCAACAGGTATCTA	0.67097	0.910941	0.0410392	0.0476165		0.0709667	0.0522718	-3.81671	-4.25782	0.0248843	36302	0.0845959	0.0616193	-4.03727	1.07265
84987	GOLGA6L9	HGLibB_19604	AGTGAGTTGACTGATTATTG	0.0447313	0.0535848	0.0410392	0.0476165		1.0645	0.888621	0.0901775	-0.17036	0.473465	120180	0.486194	0.976561	-0.0400912	0.313191
84988	GOLGA6L9	HGLibB_19605	CCAAGAACTAGCAGTAGCCC	0.0447313	0.0535848	0.0410392	0.0476165		1.0645	0.888621	0.0901775	-0.17036	0.473465	120181	0.48619	0.976561	-0.0400912	0.313194
84989	GOLGA7	HGLibB_19606	AACAACCTTCGAGATATGAC	5.09937	2.25056	0.0820784	0.14285		0.0280132	0.0634729	-5.15775	-3.97771	0.129572	77728	0.205725	0.0457431	-4.56773	0.686714
84990	GOLGA7	HGLibB_19607	CGGCGCCTGCTGCGGCCTCA	2.05764	0.589432	0.0410392	0.0476165		0.0231413	0.0807837	-5.43338	-3.62979	0.22354	95766	0.288069	0.0519625	-4.53159	0.540503
84991	GOLGA7	HGLibB_19608	ATATACCATCTTCCTATGCA	3.89162	2.30414	0.164157	0.0476165		0.0122356	0.0206656	-6.35277	-5.59662	0.0640353	57067	0.13848	0.0164506	-5.9747	0.858612
84992	GOLGA7B	HGLibB_19609	CCTCTGCGTAAAATCCGTTG	5.81507	3.80452	0.164157	0.14285		0.0245654	0.0375474	-5.34723	-4.73514	0.043591	47747	0.112669	0.0310564	-5.04119	0.948195
84993	GOLGA7B	HGLibB_19610	GCTCCGGCGAAGTGCCTCAC	13.2405	3.80452	0.164157	0.0952331		0.00719258	0.0250316	-7.11928	-5.32011	0.217231	94717	0.283041	0.0161121	-6.21969	0.548151
84994	GOLGA7B	HGLibB_19611	GAGGGGCCACCTTCTCATAG	0.894626	0.214339	0.0410392	0.0476165		0.0532251	0.222155	-4.23175	-2.17036	0.27245	102028	0.32955	0.13769	-3.20106	0.482079
84995	GOLGA8A	HGLibB_19612	GACTCACAGCCTCAGATGAG	2.8628	3.37584	0.0410392	0.0952331		0.0332657	0.0282102	-4.90982	-5.14764	0.00707117	19299	0.0452179	0.0307379	-5.02873	1.34469
84996	GOLGA8A	HGLibB_19613	GAAACAACAGAAGAAACAAG	0.0447313	0.0535848	0.0410392	0.0476165		1.0645	0.888621	0.0901775	-0.17036	0.473465	120182	0.486186	0.976561	-0.0400912	0.313198
84997	GOLGA8A	HGLibB_19614	GTGTTCCAGCAGCAGCGAAG	0.223657	0.214339	0.0410392	0.0476165		0.2129	0.222155	-2.23175	-2.17036	0.00106417	7174	0.0183065	0.217528	-2.20106	1.73739
84998	GOLGA8B	HGLibB_19615	GAGAATGTTTCATGTGATAC	2.90754	3.8581	0.0820784	0.0476165		0.0163769	0.012342	-5.93219	-6.34028	0.0199339	32706	0.0752174	0.0143594	-6.13624	1.12368
84999	GOLGA8B	HGLibB_19616	CATTCTCTCAGATACTTTGA	0.0447313	0.160754	0.0410392	0.0476165		1.0645	0.296207	0.0901775	-1.75532	0.4206	114336	0.453983	0.680354	-0.832572	0.34296
85000	GOLGA8O	HGLibB_19617	CTCTTACCTCCAGATCTTTC	0.357851	3.91169	0.0820784	0.0476165		0.133063	0.0121729	-2.90982	-6.36018	0.36423	110103	0.408254	0.0726178	-4.635	0.389069
85001	GOLGA8O	HGLibB_19618	CCAAGAACGAGCAGTAGTCC	11.7643	10.9849	0.205196	0.333316		0.0283327	0.0303432	-5.14139	-5.04249	0.00126246	7916	0.0196819	0.0293379	-5.09194	1.70593
85002	GOLGA8O	HGLibB_19619	GACTCTTACCAAAGATTTGA	0.178925	0.160754	0.0410392	0.0476165		0.266125	0.296207	-1.90982	-1.75532	0.00587432	17591	0.0412118	0.281166	-1.83257	1.38498
85003	GOLGB1	HGLibB_19620	GCCTACAGAACCTCAGTCAG	2.32603	0.750187	0.0410392	0.0476165		0.0204712	0.0634729	-5.61026	-3.97771	0.198448	91823	0.266716	0.041972	-4.79399	0.573951
85004	GOLGB1	HGLibB_19621	AATGATGAAGCAACAGCTCC	3.39958	4.01886	0.0410392	0.0952331		0.0280132	0.0236966	-5.15775	-5.39918	0.00720852	19475	0.0456796	0.0258549	-5.27846	1.34028
85005	GOLGB1	HGLibB_19622	CAGCTTGCTCTGCCTGTGTC	8.27529	9.27016	0.123118	0.190466		0.0230162	0.0205461	-5.4412	-5.60499	0.0033318	13192	0.0311689	0.0217812	-5.5231	1.50628
85006	GOLIM4	HGLibB_19623	GCACAAGAAACATTAAATAA	0.357851	0.267924	0.0410392	0.0476165		0.133063	0.177724	-2.90982	-2.49229	0.027043	37797	0.0882979	0.155393	-2.70106	1.05405
85007	GOLIM4	HGLibB_19624	ACTTGAACATAAAAAAGCAA	0.0447313	0.0535848	0.0410392	0.0476165		1.0645	0.888621	0.0901775	-0.17036	0.473465	120183	0.486182	0.976561	-0.0400912	0.313201
85008	GOLM1	HGLibB_19625	GAGCGTCAACAAGCTGTACC	0.178925	0.482263	0.0410392	0.0952331		0.532251	0.197471	-0.909822	-2.34028	0.230588	96746	0.294143	0.364861	-1.62505	0.531442
85009	GOLM1	HGLibB_19626	AGGCTCATCCGAGTGCTGCA	2.37076	0.696602	0.0410392	0.0952331		0.0401699	0.136711	-4.63774	-2.8708	0.222245	95551	0.287046	0.0884404	-3.75427	0.542048
85010	GOLM1	HGLibB_19627	AAACAACGACCAGAGACAGC	4.65206	3.8581	0.0820784	0.0952331		0.0204712	0.0246839	-5.61026	-5.34028	0.00895893	21665	0.051033	0.0225775	-5.47527	1.29215
85011	GOLPH3	HGLibB_19628	ACGATTAGCTAAAAACCTGG	0.0894626	0.535848	0.0410392	0.0952331		1.0645	0.177724	0.0901775	-2.49229	0.390391	111839	0.430785	0.621113	-1.20106	0.365739
85012	GOLPH3	HGLibB_19629	TGTAAGTCAGATGCTCCAAC	7.96217	9.05582	0.287275	0.190466		0.0239214	0.0210324	-5.38556	-5.57124	0.00437727	15169	0.0356123	0.0224769	-5.4784	1.4484
85013	GOLPH3	HGLibB_19630	TAAGTAATTCAATCCAGTTC	1.20775	1.7683	0.123118	0.0952331		0.0788519	0.0538558	-3.66471	-4.21475	0.0390125	45282	0.106324	0.0663539	-3.93973	0.973368
85014	GOLPH3L	HGLibB_19631	TGCATATCATCAGGCCTGCG	0.402582	4.07244	0.0820784	0.0952331		0.236556	0.0233848	-2.07975	-5.41829	0.362209	109988	0.406413	0.12997	-3.74902	0.391033
85015	GOLPH3L	HGLibB_19632	GAATGACCACTTTAACTCAC	3.13119	2.19698	0.0410392	0.0476165		0.0152072	0.0216737	-6.03911	-5.52791	0.0303532	40095	0.093426	0.0184404	-5.78351	1.02953
85016	GOLPH3L	HGLibB_19633	GGTAAATGACCCTCAGCGTA	0.760432	1.23245	0.0410392	0.0476165		0.0626177	0.0386357	-3.99729	-4.69392	0.0563146	53856	0.129045	0.0506267	-4.3456	0.889259
85017	GOLT1A	HGLibB_19634	CAGCTGTTCCGGAGACTTCA	1.20775	1.98264	0.0410392	0.0476165		0.039426	0.0240168	-4.66471	-5.37981	0.0571217	54190	0.130088	0.0317214	-5.02226	0.885764
85018	GOLT1A	HGLibB_19635	AGCTAGTGCCTTGAAGTCTC	7.51486	1.98264	0.164157	0.0476165		0.00633632	0.0240168	-7.30214	-5.37981	0.235329	97407	0.298153	0.0151765	-6.34098	0.52556
85019	GOLT1A	HGLibB_19636	TCTGCTTACCGCACCCAGGA	1.74452	5.35848	0.0820784	0.14285		0.0818847	0.0266586	-3.61026	-5.22925	0.197379	91645	0.265795	0.0542717	-4.41976	0.575453
85020	GOLT1B	HGLibB_19637	GGCTTCTTTCCTGTCGTTGT	0.581507	2.19698	0.0410392	0.0476165		0.0818847	0.0216737	-3.61026	-5.52791	0.237821	97732	0.300308	0.0517792	-4.56909	0.522433
85021	GOLT1B	HGLibB_19638	TTACAGTTTGTAGATAAAGT	1.38667	1.0717	0.0820784	0.0952331		0.0686775	0.0888621	-3.86402	-3.49229	0.0185699	31549	0.0726403	0.0787698	-3.67815	1.13882
85022	GOLT1B	HGLibB_19639	AGAGAATCATTCCAAAGAAC	0.984089	0.321509	0.0410392	0.0476165		0.0483864	0.148103	-4.36925	-2.75532	0.20768	93298	0.274712	0.098245	-3.56229	0.561123
85023	GON4L	HGLibB_19640	TGCTGTTAGATTGTGCTGCT	2.32603	7.71621	0.0820784	0.0952331		0.0409424	0.012342	-4.61026	-6.34028	0.208715	93459	0.275604	0.0266422	-5.47527	0.559714
85024	GON4L	HGLibB_19641	GATTTCCTGGGCTGGCTTAC	0.715701	2.41131	0.0410392	0.0476165		0.0665313	0.0197471	-3.90982	-5.66221	0.215026	94423	0.281039	0.0431392	-4.78602	0.551233
85025	GON4L	HGLibB_19642	TCCCCTTCAGAATTCATTTG	0.0447313	0.428678	0.0410392	0.0476165		1.0645	0.111078	0.0901775	-3.17036	0.421898	115218	0.451899	0.587789	-1.54009	0.344959
85026	GOPC	HGLibB_19643	TGCTGACTCTGGTACCATTA	11.2276	6.00149	0.164157	0.190466		0.0169642	0.0317365	-5.88137	-4.97771	0.0840083	64571	0.16056	0.0243503	-5.42954	0.794361
85027	GOPC	HGLibB_19644	TCTTTATAAGGCACAGTTGG	4.11528	1.28603	0.0820784	0.14285		0.034712	0.111078	-4.84842	-3.17036	0.208874	93484	0.27574	0.0728948	-4.00939	0.5595
85028	GOPC	HGLibB_19645	CTTCATGATCTTCCTTAAGG	5.72561	0.643017	0.0410392	0.14285		0.0249492	0.222155	-5.32486	-2.17036	0.347844	109013	0.393786	0.123552	-3.74761	0.40474
85029	GORAB	HGLibB_19646	AGACGTCGCTGTGGTTCAAA	3.93636	0.321509	0.123118	0.0952331		0.0241932	0.296207	-5.36925	-1.75532	0.380027	111217	0.421694	0.1602	-3.56229	0.375002
85030	GORAB	HGLibB_19647	CCATTAGCCGTTGTTCTTGT	10.6461	5.51923	0.164157	0.285699		0.0268362	0.0517643	-5.21968	-4.2719	0.0920227	67202	0.168992	0.0393002	-4.74579	0.772133
85031	GORAB	HGLibB_19648	CTAGGCAAGAAAAATCTCGT	0.939358	0.321509	0.0410392	0.0476165		0.0506905	0.148103	-4.30214	-2.75532	0.198251	91792	0.266541	0.099397	-3.52873	0.574236
85032	GORASP1	HGLibB_19649	TGGTTCGGACCAGATTCTCC	4.07055	1.87547	0.0410392	0.0476165		0.0116978	0.0253892	-6.41762	-5.29964	0.116423	74342	0.193267	0.0185435	-5.85863	0.713843
85033	GORASP1	HGLibB_19650	GCGCCCCTACACAGACTATG	0.313119	0.428678	0.0410392	0.0476165		0.152072	0.111078	-2.71718	-3.17036	0.0299989	39824	0.0929637	0.131575	-2.94377	1.03169
85034	GORASP1	HGLibB_19651	GTTATACACCATCAGCTTCA	0.268388	0.0535848	0.0410392	0.0476165		0.177417	0.888621	-2.49478	-0.17036	0.391056	111945	0.43111	0.533019	-1.33257	0.365412
85035	GORASP2	HGLibB_19652	TTACCTGGTAATGTAGTAGC	3.75743	0.964526	0.123118	0.0952331		0.0253453	0.0987357	-5.30214	-3.34028	0.248194	99108	0.309055	0.0620405	-4.32121	0.509964
85036	GORASP2	HGLibB_19653	TCTCCACCCCATGCAGAATT	1.87872	2.51848	0.0820784	0.0476165		0.0253453	0.0189068	-5.30214	-5.72495	0.0218056	34072	0.0789812	0.022126	-5.51354	1.10248
85037	GORASP2	HGLibB_19654	AATCCAGCTACTACATTACC	1.96818	4.76904	0.0820784	0.0952331		0.0483864	0.019969	-4.36925	-5.64609	0.143957	81107	0.219042	0.0341777	-5.00767	0.659473
85038	GOSR1	HGLibB_19655	ACCTGTCGCGTCTTCCATCT	4.24947	17.8973	1.51845	1.33326		0.313748	0.0744952	-1.67232	-3.74671	0.293034	104336	0.346607	0.194121	-2.70952	0.460163
85039	GOSR1	HGLibB_19656	CCCTGATGCATACATTACAG	9.97508	7.44828	0.164157	0.0476165		0.00477355	0.00639296	-7.71072	-7.2893	0.020923	33411	0.0772838	0.00558325	-7.50001	1.11191
85040	GOSR1	HGLibB_19657	TGTCCCAGGTCATATAAAAG	0.134194	0.10717	0.0410392	0.0476165		0.354834	0.44431	-1.49478	-1.17036	0.0316085	40948	0.0952633	0.399572	-1.33257	1.02107
85041	GOSR2	HGLibB_19658	CCACGAGATCCAGTCTTGCA	2.90754	4.07244	0.0410392	0.0476165		0.0163769	0.0116924	-5.93219	-6.41829	0.027406	38044	0.0889025	0.0140347	-6.17524	1.05109
85042	GOSR2	HGLibB_19659	CCATGCAAGACTGGATCTCG	2.63915	4.98338	0.0410392	0.0952331		0.0360848	0.0191101	-4.79247	-5.70952	0.0856864	65132	0.162357	0.0275975	-5.25099	0.789529
85043	GOSR2	HGLibB_19660	AAATCTCCAGACGTTCTAGA	0.134194	0.750187	0.0410392	0.0476165		0.354834	0.0634729	-1.49478	-3.97771	0.325598	107197	0.374847	0.209153	-2.73625	0.426146
85044	GOT1	HGLibB_19661	GGAACAGGTGCACTTCGAAT	0.0447313	0.375093	0.0820784	0.0476165		1.0645	0.126946	0.0901775	-2.97771	0.47451	122874	0.476584	0.595724	-1.44377	0.321861
85045	GOT1	HGLibB_19662	CTCTGCATCCCAGTAGCGAT	5.41249	14.5751	0.123118	0.14285		0.0263926	0.00980097	-5.24372	-6.67286	0.164255	85424	0.237297	0.0180968	-5.95829	0.624708
85046	GOT1	HGLibB_19663	CCATTCTCCAGCATATCGCA	1.4314	3.64376	0.0410392	0.0952331		0.0665313	0.0261359	-3.90982	-5.25782	0.155314	83580	0.229331	0.0463336	-4.58382	0.639537
85047	GOT1L1	HGLibB_19664	ACAAGCTGCCCTCTAGCTTG	1.87872	3.59018	0.0410392	0.0952331		0.0506905	0.026526	-4.30214	-5.23645	0.0894837	66440	0.166214	0.0386083	-4.76929	0.779332
85048	GOT1L1	HGLibB_19665	GTAGGGGGTGTACACACTGT	2.32603	2.25056	0.0410392	0.14285		0.0614135	0.0634729	-4.0253	-3.97771	0.000831312	6264	0.0163782	0.0624432	-4.00151	1.78573
85049	GOT1L1	HGLibB_19666	TATGCCAAGCTCTGAGAAAC	1.47613	1.28603	0.0410392	0.0476165		0.0322576	0.0370259	-4.95422	-4.75532	0.00502381	16261	0.0381277	0.0346417	-4.85477	1.41876
85050	GOT2	HGLibB_19667	TGTGCGCCACTTCATCGAAC	1.20775	0.375093	0.0820784	0.0952331		0.0788519	0.253892	-3.66471	-1.97771	0.233504	97191	0.296498	0.166372	-2.82121	0.527978
85051	GOT2	HGLibB_19668	AACAGCGAAGTCTTGAAGAG	0.178925	0.0535848	0.0410392	0.0476165		0.266125	0.888621	-1.90982	-0.17036	0.370373	110609	0.413241	0.577373	-1.04009	0.383797
85052	GOT2	HGLibB_19669	AGAAGAAGAACACTCTGCTC	0.760432	0.321509	0.123118	0.0476165		0.0626177	0.148103	-3.99729	-2.75532	0.177391	88035	0.248674	0.105361	-3.3763	0.60437
85053	GP1BA	HGLibB_19670	GCAGCCAGCGACGAAAATAG	0.760432	0.214339	0.0410392	0.0476165		0.0626177	0.222155	-3.99729	-2.17036	0.246159	98815	0.30743	0.142386	-3.08382	0.512254
85054	GP1BA	HGLibB_19671	TGGTGAGCTCGCACCTATCT	8.90153	2.41131	0.0820784	0.0952331		0.0106985	0.0394943	-6.54645	-4.66221	0.228346	96445	0.292192	0.0250964	-5.60433	0.534332
85055	GP1BA	HGLibB_19672	CGCCACAAGCCCGACCATCC	6.35185	6.96602	0.123118	0.0952331		0.014993	0.0136711	-6.05957	-6.19273	0.00219549	10680	0.0253696	0.014332	-6.12615	1.59569
85056	GP1BB	HGLibB_19673	GTCGCTGACCGACCCGCTGG	0.894626	1.23245	0.0820784	0.0476165		0.0532251	0.0386357	-4.23175	-4.69392	0.027708	38262	0.08937	0.0459304	-4.46284	1.04881
85057	GP1BB	HGLibB_19674	ACCAGCTCGGTTGTGTCGAC	7.64905	12.1637	0.164157	0.190466		0.0249006	0.0156585	-5.32767	-5.99691	0.0498443	50882	0.120894	0.0202796	-5.66229	0.917594
85058	GP1BB	HGLibB_19675	GCCGGAACCGACGAGTCCTG	8.32002	5.57281	0.123118	0.14285		0.0171694	0.0256333	-5.86402	-5.28584	0.0383243	44910	0.105314	0.0214013	-5.57493	0.977515
85059	GP2	HGLibB_19676	TGAGAAGGCCTGCCGCCCCG	4.87571	2.4649	0.0820784	0.0476165		0.00976607	0.0193178	-6.67801	-5.69392	0.0959741	68424	0.173101	0.014542	-6.18596	0.7617
85060	GP2	HGLibB_19677	ATCTGTGACCAGCCCCGTCC	9.88562	9.4845	0.164157	0.190466		0.019267	0.0200818	-5.69773	-5.63797	0.000446584	4362	0.0126349	0.0196744	-5.66785	1.89843
85061	GP2	HGLibB_19678	TAGTGCCTGCAGGAACATTC	0.0447313	0.214339	0.0410392	0.0476165		1.0645	0.222155	0.0901775	-2.17036	0.421112	114567	0.45362	0.643328	-1.04009	0.343308
85062	GP5	HGLibB_19679	GTGGCGCGCATCTCCGCGCT	7.33594	10.2883	0.123118	0.190466		0.0259634	0.0185129	-5.26737	-5.75532	0.0278908	38394	0.0896504	0.0222382	-5.51135	1.04745
85063	GP5	HGLibB_19680	GTCAAGATCATAGTCCGTTC	10.5119	5.41206	0.0820784	0.0952331		0.00905958	0.0175965	-6.78634	-5.82857	0.0908266	66853	0.167666	0.013328	-6.30746	0.775554
85064	GP5	HGLibB_19681	CACATCCGTTCCATCGCACC	27.9123	34.5086	0.574549	0.476165		0.0170593	0.0137985	-5.8733	-6.17935	0.0113586	24615	0.0569482	0.0154289	-6.02632	1.24452
85065	GP6	HGLibB_19682	CCGACCGCCCTCTTCTGTCT	5.63615	1.01811	0.0820784	0.0952331		0.0168968	0.093539	-5.8871	-3.41829	0.295833	104559	0.349172	0.0552179	-4.65269	0.456961
85066	GP6	HGLibB_19683	AGGACTCACCAAGACAGAAG	1.78925	0.910941	0.0410392	0.0476165		0.0266125	0.0522718	-5.23175	-4.25782	0.0969471	68723	0.174095	0.0394422	-4.74479	0.759214
85067	GP6	HGLibB_19684	TCTTTCCTCAGGGCTGTGTC	23.6181	13.0211	0.410392	0.285699		0.0120966	0.0219413	-6.36925	-5.51021	0.0770253	62006	0.153304	0.0170189	-5.93973	0.814447
85068	GP9	HGLibB_19685	TAGCCTGTCAGCCGGCCCAG	1.02882	0.375093	0.0820784	0.190466		0.185131	0.507783	-2.43338	-0.977715	0.229882	96667	0.293481	0.346457	-1.70555	0.53242
85069	GP9	HGLibB_19686	TCCAGGGCGCGGCAGGTACA	9.03573	6.21583	0.246235	0.0476165		0.00526981	0.00766053	-7.56803	-7.02834	0.0339114	42381	0.098748	0.00646517	-7.29819	1.00547
85070	GP9	HGLibB_19687	TCACATCGAGGGTCTGCAGC	4.4284	0.910941	0.123118	0.14285		0.0322576	0.156815	-4.95422	-2.67286	0.285971	103616	0.340603	0.0945365	-3.81354	0.467751
85071	GPA33	HGLibB_19688	TCTCCCTCGATGCCGCATTC	45.8496	46.1365	0.779745	0.857098		0.0186937	0.0185774	-5.74131	-5.7503	1.08149e-05	211	0.00632547	0.0186356	-5.74581	2.19891
85072	GPA33	HGLibB_19689	GACACTCACCGAGGACCAAC	4.11528	0.428678	0.0410392	0.0952331		0.0231413	0.222155	-5.43338	-2.17036	0.354428	109480	0.399528	0.122648	-3.80187	0.398453
85073	GPA33	HGLibB_19690	ATCGAGGGAGAGACCATAAT	3.31012	3.64376	0.0820784	0.14285		0.0431555	0.0392039	-4.53431	-4.67286	0.00253047	11441	0.0272955	0.0411797	-4.60359	1.56391
85074	GPAA1	HGLibB_19691	CATCGCCTGGTTCTTGGCGC	14.5377	7.66262	0.328314	0.238083		0.0163769	0.0310707	-5.93219	-5.0083	0.0878953	65850	0.164727	0.0237238	-5.47025	0.783236
85075	GPAA1	HGLibB_19692	CCTCTTACCGGTGGGTATTG	0.715701	1.92905	0.0410392	0.190466		0.266125	0.0987357	-1.90982	-3.34028	0.187088	89768	0.257205	0.18243	-2.62505	0.589721
85076	GPAA1	HGLibB_19693	GCTGCGCTTGCCAAGCCTCA	3.26539	1.44679	0.0820784	0.0476165		0.0145822	0.0329119	-6.09965	-4.92525	0.127994	77337	0.204247	0.023747	-5.51245	0.689844
85077	GPALPP1	HGLibB_19694	TGGCAATGCAGGACCTATTA	4.69679	6.85885	0.123118	0.14285		0.0304143	0.0208271	-5.03911	-5.5854	0.0347763	42861	0.100133	0.0256207	-5.31225	0.999425
85078	GPALPP1	HGLibB_19695	TGTGTAGATTTAATGAAACC	0.536776	1.66113	0.0410392	0.0476165		0.0887084	0.0286652	-3.49478	-5.12456	0.201486	92348	0.26926	0.0586868	-4.30967	0.569828
85079	GPALPP1	HGLibB_19696	AGCAGGATGATTCTCCTCCA	10.9592	4.39395	0.123118	0.190466		0.0173796	0.0433474	-5.84646	-4.52791	0.149101	82241	0.223741	0.0303635	-5.18719	0.650255
85080	GPAM	HGLibB_19697	TCGATGTAAGCACACAAGTG	3.22065	3.1615	0.123118	0.0476165		0.0147847	0.0150614	-6.07975	-6.053	0.000238359	2918	0.0100809	0.0149231	-6.06638	1.9965
85081	GPAM	HGLibB_19698	ACATTCCGCAAACCCAAAGA	1.34194	1.7683	0.0410392	0.0476165		0.0354834	0.0269279	-4.81671	-5.21475	0.0193393	32175	0.0741781	0.0312056	-5.01573	1.12972
85082	GPAM	HGLibB_19699	TAAAGTTGCAGATCTGAAGA	1.29721	1.17886	0.0820784	0.0476165		0.0367069	0.0403919	-4.7678	-4.62979	0.0027482	11945	0.0283933	0.0385494	-4.6988	1.54678
85083	GPANK1	HGLibB_19700	TGCAGCCCGAGCTTTCTATG	9.75143	2.62565	0.164157	0.0476165		0.00488303	0.0181351	-7.67801	-5.78507	0.229944	96672	0.293545	0.0115091	-6.73154	0.532325
85084	GPANK1	HGLibB_19701	TCAACGCCCGGGATGCCTTC	2.997	5.73357	0.123118	0.14285		0.0476642	0.0249146	-4.39095	-5.32686	0.0905525	66777	0.167351	0.0362894	-4.85891	0.776372
85085	GPANK1	HGLibB_19702	GCTCGAGCAGCACACATCAG	2.90754	6.91243	0.164157	0.0952331		0.0327539	0.0137771	-4.93219	-6.18159	0.139673	80053	0.215322	0.0232655	-5.55689	0.666912
85086	GPAT2	HGLibB_19703	TTGTGTTCTCCTCCTTCACC	10.9144	6.00149	0.328314	0.0476165		0.00436271	0.00793412	-7.84056	-6.97771	0.0782665	62516	0.154504	0.00614841	-7.40914	0.811061
85087	GPAT2	HGLibB_19704	CTGTGCCCAGGTTTCGGGGC	2.23657	2.73282	0.0410392	0.0952331		0.04258	0.0348479	-4.55368	-4.84279	0.0105008	23612	0.054884	0.038714	-4.69823	1.26055
85088	GPAT2	HGLibB_19705	GTGCTTTCCATGATCTTCTG	1.47613	8.0913	0.0410392	0.14285		0.0967728	0.0176547	-3.36925	-5.8238	0.291868	104212	0.345639	0.0572138	-4.59653	0.461377
85089	GPATCH1	HGLibB_19706	GTTCTGTCGTGAAGACACAA	0.626238	3.64376	0.0820784	0.0476165		0.0760358	0.013068	-3.71718	-6.25782	0.303687	105297	0.35593	0.0445519	-4.9875	0.448636
85090	GPATCH1	HGLibB_19707	CTGACAGTCTGATCCTGAAG	2.2813	4.5547	0.123118	0.0476165		0.0208726	0.0104544	-5.58225	-6.57975	0.0994029	69468	0.176591	0.0156635	-6.081	0.753032
85091	GPATCH1	HGLibB_19708	AGAGCAGACAAATCTGTTCT	7.06755	3.00075	0.205196	0.14285		0.020212	0.0476047	-5.62864	-4.39275	0.139392	79999	0.215035	0.0339084	-5.0107	0.667492
85092	GPATCH2	HGLibB_19709	ACCTTGTCTTCCCTCATCAT	19.6818	26.0958	0.410392	0.428549		0.0217739	0.0164222	-5.52126	-5.92821	0.0197694	32545	0.0749656	0.019098	-5.72474	1.12514
85093	GPATCH2	HGLibB_19710	ATCAGTGCTGCTGAGACTGC	1.92345	3.59018	0.0820784	0.0952331		0.0495117	0.026526	-4.33609	-5.23645	0.0852679	64975	0.161955	0.0380188	-4.78627	0.790607
85094	GPATCH2	HGLibB_19711	GGCTAGGACAGAGCATGACC	4.87571	0.643017	0.0820784	0.0476165		0.00976607	0.0740517	-6.67801	-3.75532	0.330931	107605	0.379542	0.0419089	-5.21666	0.420741
85095	GPATCH2L	HGLibB_19712	AGCACTTACTCTTTCTGCCG	0.313119	0.910941	0.0410392	0.0476165		0.152072	0.0522718	-2.71718	-4.25782	0.197952	91740	0.26629	0.102172	-3.4875	0.574646
85096	GPATCH2L	HGLibB_19713	ACCTTGTCGCCCTTCATCAT	10.4224	12.2173	0.287275	0.476165		0.0456867	0.0389746	-4.45208	-4.68132	0.00673789	18847	0.04412	0.0423307	-4.5667	1.35536
85097	GPATCH2L	HGLibB_19714	ACCAATGATGAAGGGCGACA	2.59442	1.3932	0.0410392	0.0476165		0.0183535	0.0341777	-5.7678	-4.8708	0.0832393	64259	0.159863	0.0262656	-5.3193	0.796252
85098	GPATCH3	HGLibB_19715	ATGAACAGACAGCCGATGAC	1.74452	4.71546	0.0820784	0.0952331		0.0545898	0.0201959	-4.19522	-5.62979	0.168753	86333	0.241228	0.0373929	-4.91251	0.617572
85099	GPATCH3	HGLibB_19716	TGATGATCCGAGGGGGTAGG	1.25248	0.267924	0.0820784	0.0476165		0.0380179	0.177724	-4.71718	-2.49229	0.293532	104397	0.346994	0.107871	-3.60473	0.459678
85100	GPATCH3	HGLibB_19717	ACGGCATGAAGCGCTGCATG	3.57851	4.71546	0.123118	0.14285		0.0399188	0.0302939	-4.64679	-5.04483	0.019479	32299	0.0744271	0.0351063	-4.84581	1.12827
85101	GPATCH4	HGLibB_19718	GCTGTATCAGAAGTTTGTGA	1.38667	2.14339	0.0410392	0.0952331		0.0686775	0.044431	-3.86402	-4.49229	0.0465127	49228	0.116604	0.0565543	-4.17815	0.933287
85102	GPATCH4	HGLibB_19719	GAAGGAGAATGGTATCACTC	3.57851	6.53734	0.0820784	0.0476165		0.0133063	0.00728378	-6.23175	-7.1011	0.0777058	62272	0.153998	0.010295	-6.66642	0.812486
85103	GPATCH4	HGLibB_19720	CCAACTTGGTAGTGGAAACT	1.52086	0.10717	0.0410392	0.0476165		0.0313089	0.44431	-4.99729	-1.17036	0.389925	111829	0.430309	0.23781	-3.08382	0.36622
85104	GPATCH8	HGLibB_19721	GATTATCTTACCGATTCTAT	2.41549	1.7683	0.0820784	0.0476165		0.019713	0.0269279	-5.66471	-5.21475	0.0246173	36119	0.084112	0.0233204	-5.43973	1.07514
85105	GPATCH8	HGLibB_19722	TTCTTTGCTCTGCCAACTCA	3.08646	8.73432	0.0820784	0.0476165		0.0154276	0.00545166	-6.01835	-7.51909	0.174307	87457	0.245965	0.0104396	-6.76872	0.609127
85106	GPATCH8	HGLibB_19723	CACCGCTTACTCCAGAAACA	0.626238	0.428678	0.0410392	0.0476165		0.0760358	0.111078	-3.71718	-3.17036	0.0393933	45533	0.10677	0.0935567	-3.44377	0.97155
85107	GPBAR1	HGLibB_19724	CTATGAGCAGCGCCCGCCAC	10.9592	5.6264	0.164157	0.190466		0.0173796	0.0338522	-5.84646	-4.88461	0.0931186	67556	0.170109	0.0256159	-5.36553	0.769274
85108	GPBAR1	HGLibB_19725	GCAGGAGCCCATAGACTTCG	1.20775	0.910941	0.0410392	0.0476165		0.039426	0.0522718	-4.66471	-4.25782	0.0207244	33272	0.0768702	0.0458489	-4.46127	1.11424
85109	GPBAR1	HGLibB_19726	GCTGTGGAACCAGAGTCGCC	0.178925	0.482263	0.0410392	0.0476165		0.266125	0.0987357	-1.90982	-3.34028	0.199789	92037	0.267894	0.18243	-2.62505	0.572037
85110	GPBP1	HGLibB_19727	AAAAATGGATGGCGTACACA	2.81807	1.87547	0.0820784	0.0952331		0.0337937	0.0507783	-4.8871	-4.29964	0.0409152	46353	0.108933	0.042286	-4.59337	0.96284
85111	GPBP1	HGLibB_19728	GGAAAATACTGCTACGAGAA	0.0894626	0.0535848	0.0410392	0.0476165		0.532251	0.888621	-0.909822	-0.17036	0.274418	102368	0.330828	0.710436	-0.540091	0.480398
85112	GPBP1	HGLibB_19729	GAGGCATTGCCATTCTCTTG	1.38667	8.0913	0.0410392	0.0476165		0.0343387	0.00588491	-4.86402	-7.40876	0.296366	104590	0.349698	0.0201118	-6.13639	0.456307
85113	GPBP1L1	HGLibB_19730	AATGGTCCCCTACGAACTGC	3.98109	5.35848	0.123118	0.0476165		0.0119607	0.00888621	-6.38556	-6.81422	0.0218948	34142	0.0791416	0.0104234	-6.59989	1.10159
85114	GPBP1L1	HGLibB_19731	ACCAGGTTCTTATAGACACT	0.0894626	3.53659	0.0410392	0.14285		1.59675	0.0403919	0.67514	-4.62979	0.423372	116375	0.448969	0.818572	-1.97733	0.347784
85115	GPBP1L1	HGLibB_19732	AGGGTTGCTTGGCACTAGGC	4.33894	2.89358	0.0820784	0.190466		0.043897	0.0658238	-4.50974	-3.92525	0.0407367	46260	0.108676	0.0548604	-4.21749	0.963866
85116	GPC1	HGLibB_19733	CAGCCTGAGCGACGTGCCCC	5.994	11.5743	0.205196	0.190466		0.0317762	0.0164559	-4.97591	-5.92525	0.0913562	67001	0.168272	0.024116	-5.45058	0.773989
85117	GPC1	HGLibB_19734	ACCCAGCTGCGCAGCTTCGA	0.626238	0.750187	0.0820784	0.0476165		0.0760358	0.0634729	-3.71718	-3.97771	0.010481	23593	0.0548245	0.0697544	-3.84745	1.26103
85118	GPC1	HGLibB_19735	CAACCGCAGCCATGCCGAGC	0.67097	2.4649	0.0820784	0.0476165		0.0709667	0.0193178	-3.81671	-5.69392	0.235835	97485	0.298555	0.0451423	-4.75532	0.524976
85119	GPC2	HGLibB_19736	AAGCAGGAGAGGTCGCAGCG	1.11828	4.87621	0.0820784	0.0952331		0.0851601	0.0195301	-3.55368	-5.67815	0.261717	100788	0.320463	0.0523451	-4.61592	0.494223
85120	GPC2	HGLibB_19737	GGAGGACAGCGGCTCCTTTC	0.0894626	2.14339	0.0820784	0.0952331		1.0645	0.044431	0.0901775	-4.49229	0.422355	116014	0.449285	0.554466	-2.20106	0.347479
85121	GPC2	HGLibB_19738	TCTGTCCAGGTGAGCACCTC	23.5287	15.2181	0.287275	0.523782		0.0222614	0.0344184	-5.48931	-4.86068	0.044826	48389	0.114324	0.0283399	-5.17499	0.941863
85122	GPC3	HGLibB_19739	GACCGTGCGCACCGCGTGCT	4.60733	20.6837	0.205196	0.285699		0.0620098	0.0138128	-4.01136	-6.17785	0.262879	100921	0.321461	0.0379113	-5.09461	0.492871
85123	GPC3	HGLibB_19740	TCACCTGGCACGGGAGTTTC	1.07355	2.03622	0.123118	0.0476165		0.0443542	0.0233848	-4.49478	-5.41829	0.0931145	67555	0.170104	0.0338695	-4.95654	0.769286
85124	GPC3	HGLibB_19741	AACCTCTCACCTTCTTCGGC	13.5089	3.69735	0.0410392	0.190466		0.0140994	0.0515143	-6.14823	-4.27888	0.225792	96070	0.290051	0.0328068	-5.21356	0.537525
85125	GPC4	HGLibB_19742	GCAACGTTTGCAACGATGAG	0.939358	1.71471	0.0820784	0.0952331		0.101381	0.0555388	-3.30214	-4.17036	0.0856267	65104	0.162314	0.0784599	-3.73625	0.789645
85126	GPC4	HGLibB_19743	TCACGTTACAAGAAGTTTGA	6.93335	1.71471	0.123118	0.238083		0.0343387	0.138847	-4.86402	-2.84843	0.253305	99799	0.313236	0.0865929	-3.85623	0.504128
85127	GPC4	HGLibB_19744	TCATTTGAAGATCTGTCCCC	5.1441	0.428678	0.0410392	0.0952331		0.0185131	0.222155	-5.75531	-2.17036	0.368155	110391	0.411577	0.120334	-3.96284	0.385549
85128	GPC5	HGLibB_19745	CTGCACGCCCTCGCTGCGGG	0.715701	2.08981	0.0410392	0.0476165		0.0665313	0.0227852	-3.90982	-5.45576	0.186648	89712	0.256759	0.0446582	-4.68279	0.590474
85129	GPC5	HGLibB_19746	AAAAGCCTACATGTTGCACC	7.47013	3.21509	0.0820784	0.238083		0.0318713	0.0740517	-4.9716	-3.75532	0.135326	79003	0.211393	0.0529615	-4.36346	0.674909
85130	GPC5	HGLibB_19747	GTTTCTAATATCTCGAAATG	0.357851	1.7683	0.0820784	0.14285		0.399188	0.0807837	-1.32486	-3.62979	0.310389	105864	0.361836	0.239986	-2.47733	0.441488
85131	GPC6	HGLibB_19748	TCAGCTGAAACATCCGTTCC	2.997	3.21509	0.164157	0.0952331		0.0317762	0.0296207	-4.97591	-5.07725	0.00147305	8648	0.0210212	0.0306984	-5.02658	1.67734
85132	GPC6	HGLibB_19749	ACTGACCAGCTCAAGCCATT	5.90453	4.07244	0.0820784	0.0952331		0.0161288	0.0233848	-5.95422	-5.41829	0.0332218	41987	0.0976477	0.0197568	-5.68625	1.01034
85133	GPC6	HGLibB_19750	ACTCGAATTTGAAAACCTTG	1.92345	0.589432	0.0820784	0.0476165		0.0247558	0.0807837	-5.33609	-3.62979	0.216038	94546	0.281995	0.0527698	-4.48294	0.549759
85134	GPCPD1	HGLibB_19751	CAAGCTGTACCCACATGTCC	5.68088	4.5547	0.0410392	0.14285		0.0251457	0.0313631	-5.31354	-4.99479	0.0124199	25737	0.0595542	0.0282544	-5.15417	1.22509
85135	GPCPD1	HGLibB_19752	ATAATTATTAAGCCATTACC	1.20775	1.87547	0.0410392	0.0476165		0.039426	0.0253892	-4.66471	-5.29964	0.0462982	49137	0.116281	0.0324076	-4.98218	0.934491
85136	GPCPD1	HGLibB_19753	CTTTCACCTGTGTCATTCTC	15.0297	14.2535	0.164157	0.238083		0.0158408	0.0167034	-5.98021	-5.90371	0.000728019	5800	0.0154906	0.0162721	-5.94196	1.80993
85137	GPD1	HGLibB_19754	GCAGACTTTCTTGCTAGCCA	0.223657	0.696602	0.123118	0.0476165		0.2129	0.0683555	-2.23175	-3.8708	0.258057	100375	0.317282	0.140628	-3.05128	0.498555
85138	GPD1	HGLibB_19755	CAAGATCTGTGACCAGCTCA	9.43831	3.00075	0.205196	0.190466		0.0201801	0.0634729	-5.63092	-3.97771	0.202281	92463	0.269986	0.0418265	-4.80432	0.568659
85139	GPD1	HGLibB_19756	AGCAAGAAAGTCTGCATTGT	3.98109	4.39395	0.164157	0.0476165		0.0119607	0.0108368	-6.38556	-6.52791	0.00275033	11954	0.0283939	0.0113988	-6.45673	1.54677
85140	GPD1L	HGLibB_19757	TGACATCATCCGTGAGAAGA	0.357851	1.12528	0.0410392	0.0476165		0.133063	0.0423153	-2.90982	-4.56268	0.210856	93771	0.277505	0.087689	-3.73625	0.55673
85141	GPD1L	HGLibB_19758	TGCCATGTCAAATCTTAGCG	4.51786	7.07319	0.123118	0.0952331		0.0210792	0.013464	-5.56803	-6.21475	0.046963	49463	0.117173	0.0172716	-5.89139	0.931171
85142	GPD1L	HGLibB_19759	CCAGTAGTCCCTTCTGTTTG	5.54668	2.57207	0.0820784	0.14285		0.0257541	0.0555388	-5.27906	-4.17036	0.117535	74636	0.194344	0.0406464	-4.72471	0.711428
85143	GPD2	HGLibB_19760	TGATGTTCAGCGTGTATTAG	17.4899	19.9871	0.205196	0.523782		0.0299476	0.026206	-5.06142	-5.25396	0.0046601	15647	0.0367551	0.0280768	-5.15769	1.43468
85144	GPD2	HGLibB_19761	GCTCACTACCTCCATGTAAT	3.26539	2.35773	0.0820784	0.0476165		0.0145822	0.0201959	-6.09965	-5.62979	0.0262667	37247	0.0870297	0.0173891	-5.86472	1.06033
85145	GPD2	HGLibB_19762	GCGCTAGATGCTGTCACCAG	0.447313	1.01811	0.0410392	0.0952331		0.2129	0.093539	-2.23175	-3.41829	0.146318	81619	0.221239	0.15322	-2.82502	0.655138
85146	GPER	HGLibB_19763	GCCGCATTACTCATACTCAG	0.178925	0.214339	0.0410392	0.0476165		0.266125	0.222155	-1.90982	-2.17036	0.013696	27063	0.0624557	0.24414	-2.04009	1.20443
85147	GPER	HGLibB_19764	GACCTGCCGAATGCCTGAGC	1.16301	0.428678	0.0820784	0.0476165		0.0409424	0.111078	-4.61026	-3.17036	0.185047	89378	0.255508	0.07601	-3.89031	0.592595
85148	GPER	HGLibB_19765	GTGCACTTGGAACCCGCTGC	1.65506	4.07244	0.164157	0.0476165		0.0287703	0.0116924	-5.11928	-6.41829	0.150299	82483	0.224877	0.0202313	-5.76878	0.648056
85149	GPER1	HGLibB_19766	TGTCGTAGTACCGCTCGTGC	3.89162	14.7894	0.0410392	0.285699		0.0734139	0.0193178	-3.7678	-5.69392	0.234255	97276	0.297192	0.0463659	-4.73086	0.526962
85150	GPER1	HGLibB_19767	CTTCGACCGCTACATCGCCC	9.97508	3.59018	0.123118	0.14285		0.0143206	0.039789	-6.12576	-4.65149	0.172673	87035	0.244841	0.0270548	-5.38862	0.611116
85151	GPER1	HGLibB_19768	TGCGGAGCGCCTTCTGCCGC	11.4512	13.8249	0.246235	0.428549		0.0374239	0.0309984	-4.7399	-5.01166	0.00923472	22047	0.0516926	0.0342111	-4.87578	1.28657
85152	GPHA2	HGLibB_19769	AGGGTTTGAGGGGACGCCAT	5.2783	1.28603	0.123118	0.190466		0.0360848	0.148103	-4.79247	-2.75532	0.257949	100369	0.317167	0.0920941	-3.77389	0.498712
85153	GPHA2	HGLibB_19770	TATGGCGTCCCCTCAAACCC	5.94926	4.44753	0.164157	0.0476165		0.00800377	0.0107063	-6.9651	-6.5454	0.0211786	33602	0.0777832	0.00935502	-6.75525	1.10911
85154	GPHA2	HGLibB_19771	GGAGGAGCTCGAGATCTTCA	0.223657	0.803771	0.0410392	0.14285		0.638701	0.177724	-0.646788	-2.49229	0.288439	103862	0.342729	0.408212	-1.56954	0.465049
85155	GPHB5	HGLibB_19772	AAGCACTTACCTAATCTTGC	11.988	4.12603	0.287275	0.0952331		0.00794404	0.0230811	-6.97591	-5.43715	0.183453	89090	0.254127	0.0155126	-6.20653	0.594949
85156	GPHB5	HGLibB_19773	GCAGGGGCTTCGGATCACCA	2.1471	0.10717	0.0820784	0.0952331		0.0443542	0.888621	-4.49478	-0.17036	0.415734	113706	0.451218	0.466488	-2.33257	0.345614
85157	GPHB5	HGLibB_19774	GAAACTTGCACTAAGATTTC	0.0447313	0.428678	0.0410392	0.0476165		1.0645	0.111078	0.0901775	-3.17036	0.421898	115219	0.451895	0.587789	-1.54009	0.344963
85158	GPHN	HGLibB_19775	ACGCTCATAATTAACCTGCC	0.0447313	0.321509	0.0410392	0.0476165		1.0645	0.148103	0.0901775	-2.75532	0.421638	114931	0.452748	0.606302	-1.33257	0.344144
85159	GPHN	HGLibB_19776	TACCTAGAGAGCATGCCCAG	1.52086	0.910941	0.0410392	0.0952331		0.0626177	0.104544	-3.99729	-3.25782	0.0643608	57217	0.138819	0.0835807	-3.62755	0.85755
85160	GPHN	HGLibB_19777	TGAGATCCTTTCTTGCTACC	4.4284	4.76904	0.0410392	0.0952331		0.0215051	0.019969	-5.53918	-5.64609	0.00144592	8560	0.0208461	0.020737	-5.59264	1.68098
85161	GPI	HGLibB_19778	TCAGCTCGGAGCGGTGCTCG	3.08646	4.5547	0.123118	0.0952331		0.0308551	0.0209087	-5.01835	-5.57975	0.036982	44178	0.103309	0.0258819	-5.29905	0.985862
85162	GPI	HGLibB_19779	CCGCCTCTTCGATGCCAACA	8.1411	8.89507	0.123118	0.14285		0.0175467	0.0160594	-5.83265	-5.96044	0.00201657	10217	0.0243582	0.0168031	-5.89655	1.61336
85163	GPI	HGLibB_19780	TCACATCCTTGCCGTCTACC	21.8289	32.0437	0.369353	0.476165		0.0218135	0.0148599	-5.51863	-6.07243	0.0351659	43093	0.100709	0.0183367	-5.79553	0.996931
85164	GPIHBP1	HGLibB_19781	CCATTGCTCCAAGGCCGGCA	0.0447313	0.267924	0.0410392	0.0476165		1.0645	0.177724	0.0901775	-2.49229	0.421428	114771	0.453153	0.621113	-1.20106	0.343755
85165	GPIHBP1	HGLibB_19782	CTGACGCAGAACTGCTCACA	2.54968	10.3419	0.0410392	0.190466		0.0747018	0.018417	-3.74271	-5.76282	0.245781	98745	0.307176	0.0465594	-4.75276	0.512613
85166	GPIHBP1	HGLibB_19783	CTGGACTCGGGAGCTTTGCC	6.84389	1.50037	0.0820784	0.14285		0.0208726	0.0952094	-5.58225	-3.39275	0.268015	101491	0.325901	0.058041	-4.4875	0.486914
85167	GPKOW	HGLibB_19784	GTTCTTTCTGGCCCTCACCG	1.78925	0.535848	0.0820784	0.0952331		0.0532251	0.177724	-4.23175	-2.49229	0.22876	96517	0.292503	0.115475	-3.36202	0.53387
85168	GPKOW	HGLibB_19785	CTGTTAGTGAGTACTACCTG	9.97508	10.6098	0.246235	0.285699		0.0286413	0.0269279	-5.12576	-5.21475	0.00100416	6937	0.0178642	0.0277846	-5.17026	1.74802
85169	GPKOW	HGLibB_19786	GGTTCCTTACCTTCCCATAG	1.02882	1.98264	0.0410392	0.0952331		0.0925653	0.0480336	-3.43338	-4.37981	0.0949446	68112	0.172029	0.0702994	-3.9066	0.7644
85170	GPLD1	HGLibB_19787	GAGTGCTCTCAGACACATCA	2.63915	2.08981	0.0820784	0.0476165		0.0180424	0.0227852	-5.79247	-5.45576	0.0140219	27409	0.0631345	0.0204138	-5.62411	1.19973
85171	GPLD1	HGLibB_19788	GCAGCTGTTACTAGAACACC	0.626238	1.55396	0.0410392	0.0476165		0.0760358	0.0306421	-3.71718	-5.02834	0.152879	83088	0.227072	0.0533389	-4.37276	0.643836
85172	GPLD1	HGLibB_19789	GAGAGAACTATCCCCTTCCC	2.77334	3.91169	0.0820784	0.0476165		0.0171694	0.0121729	-5.86402	-6.36018	0.0288814	39045	0.0912866	0.0146711	-6.1121	1.03959
85173	GPM6A	HGLibB_19790	CTGTCTCTGAGAATTTCTTG	1.87872	1.60754	0.0410392	0.14285		0.0760358	0.0888621	-3.71718	-3.49229	0.0076056	19972	0.0469965	0.0824489	-3.60473	1.32793
85174	GPM6A	HGLibB_19791	CATGACCGCAGCCACAGAAC	0.0447313	1.12528	0.0410392	0.0476165		1.0645	0.0423153	0.0901775	-4.56268	0.42237	116029	0.449242	0.553408	-2.23625	0.34752
85175	GPM6A	HGLibB_19792	TCTGCAAACCTACTTTGAGA	4.33894	4.76904	0.123118	0.0952331		0.0219485	0.019969	-5.50974	-5.64609	0.00234249	11039	0.0261879	0.0209587	-5.57791	1.5819
85176	GPM6B	HGLibB_19793	GTGGCCTTATTCTGCGGCTG	0.0447313	0.214339	0.0410392	0.0476165		1.0645	0.222155	0.0901775	-2.17036	0.421112	114568	0.453616	0.643328	-1.04009	0.343312
85177	GPM6B	HGLibB_19794	ATCAAGTCACCGCAGACCAA	2.50495	0.750187	0.164157	0.0476165		0.0190089	0.0634729	-5.71718	-3.97771	0.225676	96054	0.28995	0.0412409	-4.84745	0.537677
85178	GPM6B	HGLibB_19795	CTGATGCAGTATGTCATCTA	10.4671	9.43092	0.0410392	0.14285		0.0136475	0.0151469	-6.19522	-6.04483	0.00277779	12005	0.0285556	0.0143972	-6.12003	1.54431
85179	GPN1	HGLibB_19796	CCTGCAGGCATAGAGCATGT	4.47313	10.1275	0.123118	0.0952331		0.02129	0.0094034	-5.55368	-6.7326	0.126009	76820	0.202433	0.0153467	-6.14314	0.693719
85180	GPN1	HGLibB_19797	GTATTCACCTGGTCAGCTTC	2.37076	0.482263	0.0820784	0.0476165		0.0200849	0.0987357	-5.63774	-3.34028	0.286091	103631	0.340698	0.0594103	-4.48901	0.467631
85181	GPN1	HGLibB_19798	GGTGATGAAATTTATTGAGA	1.16301	0.10717	0.0410392	0.0476165		0.0409424	0.44431	-4.61026	-1.17036	0.379492	111165	0.421297	0.242626	-2.89031	0.375412
85182	GPN2	HGLibB_19799	GAACCTCTGTGTAGTAGTCC	1.02882	0.214339	0.0410392	0.0476165		0.0462827	0.222155	-4.43338	-2.17036	0.292092	104244	0.345798	0.134219	-3.30187	0.461178
85183	GPN2	HGLibB_19800	GGCACCCTCGAACCAGTCAG	4.29421	2.67924	0.0410392	0.0476165		0.0110886	0.0177724	-6.49478	-5.81422	0.0508627	51339	0.122266	0.0144305	-6.1545	0.912694
85184	GPN2	HGLibB_19801	AGCCATGATGTCTGCCGCAA	7.69379	10.3419	0.123118	0.238083		0.0309448	0.0230213	-5.01416	-5.44089	0.0217585	34021	0.0789288	0.026983	-5.22752	1.10276
85185	GPN3	HGLibB_19802	CATCCTTGCGCCACGTGCTT	24.7364	41.6354	0.574549	1.04756		0.0423491	0.0251604	-4.56153	-5.3127	0.0619059	56185	0.135977	0.0337547	-4.93711	0.866535
85186	GPN3	HGLibB_19803	GCAAAATACCAATCCTCCGT	0.715701	0.910941	0.0410392	0.0952331		0.133063	0.104544	-2.90982	-3.25782	0.0179863	31041	0.071509	0.118803	-3.08382	1.14564
85187	GPN3	HGLibB_19804	GGTTTACAACTTGGACAGAC	0.492044	2.30414	0.0410392	0.0476165		0.0967728	0.0206656	-3.36925	-5.59662	0.273737	102193	0.330572	0.0587192	-4.48294	0.480734
85188	GPNMB	HGLibB_19805	GATGACAGACGTCCTGATGC	2.997	1.82188	0.0820784	0.14285		0.0476642	0.0784077	-4.39095	-3.67286	0.0597839	55334	0.133336	0.063036	-4.0319	0.875054
85189	GPNMB	HGLibB_19806	CGTGTGATTCACAGTATGAT	4.38367	8.25205	0.164157	0.14285		0.0325868	0.0173108	-4.93957	-5.85218	0.0859513	65228	0.162619	0.0249488	-5.39588	0.788828
85190	GPNMB	HGLibB_19807	GACTTTGTCGTGACCTGCCA	2.05764	5.41206	0.0820784	0.0476165		0.0231413	0.00879823	-5.43338	-6.82857	0.160153	84584	0.233669	0.0159698	-6.13098	0.631398
85191	GPR1	HGLibB_19808	TGGGGTTCAAGCAACTATTG	1.02882	3.53659	0.0820784	0.14285		0.138848	0.0403919	-2.84842	-4.62979	0.225716	96058	0.28999	0.0896199	-3.73911	0.537617
85192	GPR1	HGLibB_19809	TCAAGTGGATATAGTGGTCC	5.994	3.96527	0.0820784	0.0952331		0.0158881	0.0240168	-5.97591	-5.37981	0.040424	46098	0.108221	0.0199524	-5.67786	0.965689
85193	GPR1	HGLibB_19810	GCCCCTGTACATCTCCTATG	0.447313	0.964526	0.0410392	0.0476165		0.10645	0.0493678	-3.23175	-4.34028	0.124836	76529	0.20131	0.077909	-3.78602	0.696134
85194	GPR101	HGLibB_19811	CAGCGTCAACACCATTGTCG	2.10237	9.53809	0.123118	0.0952331		0.0452979	0.0099845	-4.46441	-6.64609	0.264307	101054	0.322782	0.0276412	-5.55525	0.491091
85195	GPR101	HGLibB_19812	CTGGGTCATCTTGGACGGGT	1.11828	2.14339	0.0410392	0.0476165		0.04258	0.0222155	-4.55368	-5.49229	0.0904419	66723	0.167282	0.0323978	-5.02298	0.776552
85196	GPR101	HGLibB_19813	CGTCGAGGCAGTGAACATCC	15.2534	11.7351	0.164157	0.285699		0.0187302	0.0243458	-5.73849	-5.36018	0.0171455	30323	0.0697801	0.021538	-5.54934	1.15627
85197	GPR107	HGLibB_19814	CTTCTTCAAGGATGGGTACA	2.8628	1.87547	0.205196	0.0952331		0.0332657	0.0507783	-4.90982	-4.29964	0.0466345	49281	0.116783	0.042022	-4.60473	0.932619
85198	GPR107	HGLibB_19815	AAAAGCCATCATTCTTTGTA	0.313119	4.5547	0.0410392	0.0476165		0.152072	0.0104544	-2.71718	-6.57975	0.376868	111018	0.418938	0.081263	-4.64846	0.37785
85199	GPR107	HGLibB_19816	CCCATCCTTGAAGAAGCCAA	7.60432	3.32226	0.0410392	0.190466		0.0250471	0.0573304	-5.31921	-4.12456	0.12994	77803	0.20611	0.0411887	-4.72188	0.685901
85200	GPR108	HGLibB_19817	CCTGAGAGCCGATCACCACG	9.30411	8.46639	0.123118	0.190466		0.0204712	0.0224967	-5.61026	-5.47414	0.0023097	10951	0.0260289	0.021484	-5.5422	1.58454
85201	GPR108	HGLibB_19818	GTCAACACCCGCAGTGATTC	0.715701	2.14339	0.0410392	0.0476165		0.0665313	0.0222155	-3.90982	-5.49229	0.191849	90683	0.261089	0.0443734	-4.70106	0.583212
85202	GPR108	HGLibB_19819	CCCCGAAACCTGAATCACTG	1.29721	0.375093	0.0410392	0.0952331		0.0734139	0.253892	-3.7678	-1.97771	0.23823	97785	0.300662	0.163653	-2.87276	0.521921
85203	GPR110	HGLibB_19820	TCTTTCTTCACCTTCACTGA	10.7355	7.23394	0.123118	0.14285		0.0133063	0.0197471	-6.23175	-5.66221	0.0369664	44166	0.103294	0.0165267	-5.94698	0.985927
85204	GPR110	HGLibB_19821	AAATGAAAGTTGGAGTGCTG	5.18883	2.25056	0.123118	0.14285		0.0275302	0.0634729	-5.18284	-3.97771	0.134699	78866	0.21078	0.0455016	-4.58028	0.67617
85205	GPR110	HGLibB_19822	TTCAATTCCATTTGCATATT	5.05464	4.5547	0.0820784	0.14285		0.0282611	0.0313631	-5.14504	-4.99479	0.00286755	12187	0.029038	0.0298121	-5.06991	1.53703
85206	GPR112	HGLibB_19823	AGCATGATGCGTAGCTTTCC	9.30411	6.05508	0.123118	0.238083		0.025589	0.0393195	-5.28833	-4.66861	0.0439158	47934	0.113066	0.0324542	-4.97847	0.946669
85207	GPR112	HGLibB_19824	CGTAAATTCATTTATAACAC	1.61033	0.857356	0.0820784	0.0476165		0.0295695	0.0555388	-5.07975	-4.17036	0.0901113	66633	0.166895	0.0425541	-4.62505	0.777556
85208	GPR112	HGLibB_19825	CTGTCTTTGTTGAAGAGCCA	0.268388	4.39395	0.0820784	0.0476165		0.177417	0.0108368	-2.49478	-6.52791	0.386515	111634	0.427291	0.0941269	-4.51135	0.369276
85209	GPR113	HGLibB_19826	GTGACACACAAGCACCACAC	4.83098	8.35922	0.164157	0.0952331		0.019713	0.0113926	-5.66471	-6.45576	0.0670719	58295	0.141992	0.0155528	-6.06024	0.847737
85210	GPR113	HGLibB_19827	CAGCTCCTGGACCAAGAGAA	7.15701	3.10792	0.123118	0.0952331		0.0133063	0.0306421	-6.23175	-5.02834	0.131218	78084	0.207389	0.0219742	-5.63005	0.683215
85211	GPR113	HGLibB_19828	CTGGAGGGGAATCTGGATCT	0.0447313	0.428678	0.0410392	0.0476165		1.0645	0.111078	0.0901775	-3.17036	0.421898	115220	0.451891	0.587789	-1.54009	0.344966
85212	GPR114	HGLibB_19829	GGAAGAACTCCTGAGCTACA	0.134194	0.0535848	0.0410392	0.0476165		0.354834	0.888621	-1.49478	-0.17036	0.345085	108773	0.391525	0.621727	-0.832572	0.407241
85213	GPR114	HGLibB_19830	ACTTTGCAGAATGCAACAAC	0.0447313	0.0535848	0.0410392	0.0476165		1.0645	0.888621	0.0901775	-0.17036	0.473465	120184	0.486178	0.976561	-0.0400912	0.313205
85214	GPR114	HGLibB_19831	GCACAGGGCATGGATCACTG	1.4314	1.87547	0.0410392	0.0952331		0.0665313	0.0507783	-3.90982	-4.29964	0.0193327	32163	0.0741805	0.0586548	-4.10473	1.12971
85215	GPR115	HGLibB_19832	CGAAAGTCTAGAATATGCAG	0.178925	1.12528	0.0410392	0.14285		0.798376	0.126946	-0.32486	-2.97771	0.36029	109856	0.404746	0.462661	-1.65129	0.392817
85216	GPR115	HGLibB_19833	GATAAACTTCAAAGCCCTGA	0.0447313	0.910941	0.0410392	0.0952331		2.129	0.104544	1.09018	-3.25782	0.444768	116959	0.469304	1.11677	-1.08382	0.328546
85217	GPR115	HGLibB_19834	TTCTTTATAGAGAAATGCGA	0.581507	2.14339	0.0410392	0.0476165		0.0818847	0.0222155	-3.61026	-5.49229	0.233496	97189	0.296494	0.0520501	-4.55128	0.527984
85218	GPR116	HGLibB_19835	AAAACTGAGGCTGTTCAAGT	2.997	2.57207	0.0820784	0.14285		0.0476642	0.0555388	-4.39095	-4.17036	0.00638989	18387	0.0428881	0.0516015	-4.28065	1.36766
85219	GPR116	HGLibB_19836	TTGAGCATAAATGTGACAAC	4.16001	0.589432	0.123118	0.0952331		0.0228925	0.161567	-5.44898	-2.62979	0.332148	107695	0.380618	0.09223	-4.03939	0.41951
85220	GPR116	HGLibB_19837	CTTCATGAACATGAACCAGC	8.90153	1.0717	0.0820784	0.0952331		0.0106985	0.0888621	-6.54645	-3.49229	0.337407	108123	0.385115	0.0497803	-5.01937	0.41441
85221	GPR119	HGLibB_19838	TGGAACATGGGGATTCCGAG	1.78925	1.50037	0.0820784	0.0476165		0.0266125	0.0317365	-5.23175	-4.97771	0.00837019	20796	0.0496718	0.0291745	-5.10473	1.30389
85222	GPR119	HGLibB_19839	GGCTGACACCTTGATTGGTG	2.54968	1.92905	0.0410392	0.0476165		0.0186755	0.0246839	-5.74271	-5.34028	0.0194082	32246	0.0742786	0.0216797	-5.5415	1.12914
85223	GPR119	HGLibB_19840	CGCTACTTGAAGATCATGAG	5.23356	1.71471	0.0820784	0.14285		0.0272949	0.0833082	-5.19522	-3.5854	0.196265	91444	0.264876	0.0553016	-4.39031	0.576958
85224	GPR12	HGLibB_19841	ACGTGACCGTCCTCTCCGAA	1.38667	1.33962	0.0410392	0.0476165		0.0343387	0.0355448	-4.86402	-4.81422	0.000324278	3544	0.0112922	0.0349418	-4.83912	1.94722
85225	GPR12	HGLibB_19842	GAGGATGGCCGCGTTGTTCT	7.87271	2.83999	0.123118	0.190466		0.0241932	0.0670657	-5.36925	-3.89828	0.174796	87542	0.246416	0.0456295	-4.63377	0.608331
85226	GPR12	HGLibB_19843	ACCGCTCACCAAGAACAACG	1.47613	0.10717	0.0410392	0.0476165		0.0322576	0.44431	-4.95422	-1.17036	0.388905	111781	0.429367	0.238284	-3.06229	0.367171
85227	GPR123	HGLibB_19844	CGCCATCCGCATCAGCCGCA	13.0168	5.09055	0.123118	0.190466		0.0146323	0.0374156	-6.0947	-4.74022	0.153903	83299	0.228014	0.026024	-5.41746	0.642039
85228	GPR123	HGLibB_19845	CGCCAGGAACATCTACAAGC	1.65506	0.0535848	0.0410392	0.0476165		0.0287703	0.888621	-5.11928	-0.17036	0.418229	113867	0.453284	0.458696	-2.64482	0.34363
85229	GPR123	HGLibB_19846	CAGACCAGCCACCGTACCCC	1.61033	1.55396	0.0410392	0.0476165		0.0295695	0.0306421	-5.07975	-5.02834	0.000340306	3666	0.0114559	0.0301058	-5.05404	1.94097
85230	GPR124	HGLibB_19847	GGCCAAACCTGAAGTCCCCG	0.581507	0.482263	0.0410392	0.0476165		0.0818847	0.0987357	-3.61026	-3.34028	0.0102445	23297	0.0542679	0.0903102	-3.47527	1.26546
85231	GPR124	HGLibB_19848	GCAACGACACCCGCATCCGC	7.15701	6.26942	0.0820784	0.0952331		0.0133063	0.0151901	-6.23175	-6.04072	0.004459	15310	0.0359432	0.0142482	-6.13624	1.44438
85232	GPR124	HGLibB_19849	CATCCCGTCCCTACGCCAAG	15.8796	28.132	0.410392	0.285699		0.0179916	0.0101557	-5.79654	-6.62157	0.0715394	60029	0.147075	0.0140736	-6.20905	0.832462
85233	GPR125	HGLibB_19850	AGAATACTCACAATCTTTCA	0.984089	1.44679	0.0820784	0.0476165		0.0483864	0.0329119	-4.36925	-4.92525	0.0383313	44919	0.105312	0.0406492	-4.64725	0.977522
85234	GPR125	HGLibB_19851	CTTATTAGTAGTATAGATCC	0.536776	2.19698	0.0410392	0.0476165		0.0887084	0.0216737	-3.49478	-5.52791	0.252127	99648	0.312252	0.0551911	-4.51135	0.505495
85235	GPR125	HGLibB_19852	TAGAGATGACAGTCCCCAGA	0.223657	1.55396	0.0410392	0.0476165		0.2129	0.0306421	-2.23175	-5.02834	0.331967	107678	0.380471	0.121771	-3.63005	0.419679
85236	GPR126	HGLibB_19853	CAATAATGAATCGTATTTCC	0.0447313	0.375093	0.0410392	0.0476165		1.0645	0.126946	0.0901775	-2.97771	0.421787	115082	0.452314	0.595724	-1.44377	0.34456
85237	GPR126	HGLibB_19854	AGCCAATATTACCAACATTG	0.268388	1.7683	0.123118	0.0952331		0.354834	0.0538558	-1.49478	-4.21475	0.349238	109130	0.394941	0.204345	-2.85477	0.403468
85238	GPR126	HGLibB_19855	TTTGACCTGTTCCACAATGT	11.8538	6.80526	0.123118	0.238083		0.0200849	0.0349851	-5.63774	-4.83712	0.0684384	58864	0.143484	0.027535	-5.23743	0.843196
85239	GPR128	HGLibB_19856	ATGGTCCATATCTGCCCACT	2.59442	4.34037	0.0410392	0.14285		0.0550604	0.0329119	-4.18284	-4.92525	0.0610343	55830	0.134915	0.0439861	-4.55404	0.869939
85240	GPR128	HGLibB_19857	GCACCCCTACAGAGTTCTGC	0.447313	0.160754	0.0410392	0.0476165		0.10645	0.296207	-3.23175	-1.75532	0.21166	93901	0.278178	0.201329	-2.49354	0.555677
85241	GPR128	HGLibB_19858	CCATTCCTGCAGAACTCTGT	1.02882	3.75093	0.0820784	0.14285		0.138848	0.0380838	-2.84842	-4.71468	0.236327	97536	0.299021	0.0884659	-3.78155	0.524299
85242	GPR132	HGLibB_19859	ATATCCGCAACCAGCACCGC	3.08646	5.89432	0.0820784	0.0952331		0.0308551	0.0161567	-5.01835	-5.95172	0.088443	66021	0.165324	0.0235059	-5.48503	0.781665
85243	GPR132	HGLibB_19860	CGTGGCCAGCACGTAGATAA	5.59141	4.17961	0.0820784	0.14285		0.025548	0.0341777	-5.29064	-4.8708	0.021218	33640	0.0778399	0.0298629	-5.08072	1.1088
85244	GPR132	HGLibB_19861	GTCAGCCACGCCGTTCACCG	1.69979	7.82337	0.0410392	0.0476165		0.0280132	0.00608644	-5.15775	-7.36018	0.263304	100961	0.321852	0.0170498	-6.25897	0.492343
85245	GPR133	HGLibB_19862	ACCTGGATGGTCCTGCGATC	5.09937	3.59018	0.205196	0.14285		0.0280132	0.039789	-5.15775	-4.65149	0.0312605	40695	0.0948001	0.0339011	-4.90462	1.02319
85246	GPR133	HGLibB_19863	GGAGTCACGCTTCTCTATTA	0.939358	2.14339	0.0410392	0.0476165		0.0506905	0.0222155	-4.30214	-5.49229	0.130743	77977	0.206921	0.036453	-4.89721	0.684196
85247	GPR133	HGLibB_19864	CAAAGGCATTTACCTGAAAG	0.760432	0.482263	0.0410392	0.0476165		0.0626177	0.0987357	-3.99729	-3.34028	0.0535095	52614	0.125511	0.0806767	-3.66879	0.901317
85248	GPR135	HGLibB_19865	TTCGAAACCGCTATGCCAAC	6.35185	16.1826	0.205196	0.0952331		0.014993	0.00588491	-6.05957	-7.40876	0.152128	82865	0.226565	0.0104389	-6.73417	0.644807
85249	GPR135	HGLibB_19866	TCGAAGGCGACTGCGGCTTC	5.77034	5.78715	0.205196	0.14285		0.0247558	0.0246839	-5.33609	-5.34028	3.31837e-05	612	0.00669157	0.0247199	-5.33819	2.17447
85250	GPR135	HGLibB_19867	GGGAACCTGAGCGACGCAAG	0.0894626	1.01811	0.0410392	0.0476165		0.532251	0.0467695	-0.909822	-4.41829	0.387023	111674	0.427699	0.28951	-2.66405	0.368862
85251	GPR137	HGLibB_19868	GCCCTCCACTAGCATCTACC	7.60432	10.2883	0.246235	0.190466		0.0250471	0.0185129	-5.31921	-5.75532	0.0228438	34820	0.0809644	0.02178	-5.53727	1.09171
85252	GPR137	HGLibB_19869	CGTCGGCCGGAGATGAGCCG	3.7127	5.73357	0.123118	0.0476165		0.0128253	0.00830487	-6.28486	-6.91183	0.0443927	48193	0.113679	0.0105651	-6.59834	0.944318
85253	GPR137	HGLibB_19870	GCGTCAAGGTGAAGAACTGC	3.57851	1.82188	0.0410392	0.0952331		0.0266125	0.0522718	-5.23175	-4.25782	0.0957242	68311	0.172936	0.0394422	-4.74479	0.762115
85254	GPR137B	HGLibB_19871	GGTTATCGTCTCTGTGCGAG	0.313119	0.643017	0.0410392	0.0476165		0.152072	0.0740517	-2.71718	-3.75532	0.119331	75120	0.196044	0.113062	-3.23625	0.707647
85255	GPR137B	HGLibB_19872	TCCCACGGCGGGGTCTCCAT	0.536776	1.60754	0.0410392	0.0476165		0.0887084	0.0296207	-3.49478	-5.07725	0.194874	91201	0.263698	0.0591646	-4.28602	0.578893
85256	GPR137B	HGLibB_19873	TACCGGTATTTGAGTAATTC	24.1996	62.7478	324.128	614.253		25.3827	9.78925	4.66578	3.2912	0.100638	69847	0.177815	17.586	3.97849	0.750032
85257	GPR137C	HGLibB_19874	ACTTGCGCAATGCTAGTTCA	4.87571	4.9298	0.123118	0.190466		0.0390643	0.0386357	-4.67801	-4.69392	8.28002e-05	1324	0.00771786	0.03885	-4.68596	2.1125
85258	GPR137C	HGLibB_19875	CTTGTGTCTGTCAAGTTCAG	9.16992	8.57356	0.123118	0.14285		0.0155781	0.0166616	-6.00434	-5.90733	0.00116351	7559	0.018996	0.0161199	-5.95583	1.72134
85259	GPR137C	HGLibB_19876	GACGCTCAGCGCCAACTGCA	5.32303	0.482263	0.0820784	0.0476165		0.00894539	0.0987357	-6.80464	-3.34028	0.361772	109941	0.406096	0.0538405	-5.07246	0.391371
85260	GPR139	HGLibB_19877	CAGCCAACAGCTCGCTGTCT	8.63314	17.7366	0.0820784	0.380932		0.0441244	0.0214772	-4.50228	-5.54105	0.104576	70962	0.18187	0.0328008	-5.02166	0.740239
85261	GPR139	HGLibB_19878	GACAGCGATATACCTGTCAA	2.50495	4.60829	0.0410392	0.0476165		0.0190089	0.0103328	-5.71718	-6.59662	0.079157	62850	0.155431	0.0146709	-6.1569	0.808462
85262	GPR139	HGLibB_19879	TCTCATACCCAGCCCGCACC	2.63915	2.78641	0.123118	0.0952331		0.0360848	0.0341777	-4.79247	-4.8708	0.000827408	6247	0.0163456	0.0351313	-4.83163	1.7866
85263	GPR141	HGLibB_19880	CTGTCAGCAGAAAAACGCTG	0.0447313	0.750187	0.0410392	0.0476165		1.0645	0.0634729	0.0901775	-3.97771	0.422226	115731	0.450246	0.563987	-1.94377	0.34655
85264	GPR141	HGLibB_19881	CAGTGCTGGCATGTGGACGC	2.37076	5.03697	0.123118	0.238083		0.100425	0.0472671	-3.31581	-4.40302	0.118477	74903	0.195203	0.0738459	-3.85942	0.709513
85265	GPR141	HGLibB_19882	GATTGTCATTGTGGTACCCC	6.08346	4.5547	0.205196	0.0952331		0.0156544	0.0209087	-5.99729	-5.57975	0.0212827	33681	0.0779822	0.0182816	-5.78852	1.108
85266	GPR142	HGLibB_19883	AGTCCTTGGATGGCCTTATT	2.19183	3.00075	0.123118	0.0952331		0.043449	0.0317365	-4.52453	-4.97771	0.0254697	36686	0.0856795	0.0375927	-4.75112	1.06712
85267	GPR142	HGLibB_19884	CCTGGCTCAGCCCGCTGACG	7.24647	4.71546	0.123118	0.14285		0.019713	0.0302939	-5.66471	-5.04483	0.0437796	47859	0.112892	0.0250034	-5.35477	0.947338
85268	GPR142	HGLibB_19885	CATCTACTACAGTGTCCTGC	8.32002	14.4143	0.287275	0.190466		0.0228925	0.0132137	-5.44898	-6.24182	0.0674918	58452	0.142497	0.0180531	-5.8454	0.846195
85269	GPR143	HGLibB_19886	GAGACGCTGTCAACAAAATT	1.11828	0.375093	0.0410392	0.0476165		0.04258	0.126946	-4.55368	-2.97771	0.199325	91942	0.267547	0.0847629	-3.7657	0.572599
85270	GPR143	HGLibB_19887	ACCTCAGTCCTGCCGATCTC	11.4065	14.2	0.246235	0.14285		0.0125235	0.0100599	-6.31921	-6.63525	0.0120662	25319	0.0588134	0.0112917	-6.47723	1.23052
85271	GPR143	HGLibB_19888	TGTTGTACAGTGCCTGCTTC	18.3846	39.2776	0.492471	0.238083		0.0129501	0.00606153	-6.27089	-7.3661	0.112432	73241	0.189448	0.00950584	-6.8185	0.722509
85272	GPR146	HGLibB_19889	AGAGTAGCACCAGCGCGTAG	0.223657	4.01886	0.0410392	0.0952331		0.4258	0.0236966	-1.23175	-5.39918	0.392412	112049	0.432204	0.224749	-3.31546	0.364312
85273	GPR146	HGLibB_19890	CACACGGTCATCATCTCGCG	3.57851	7.28753	0.205196	0.190466		0.0532251	0.0261359	-4.23175	-5.25782	0.105922	71340	0.183234	0.0396805	-4.74479	0.736994
85274	GPR146	HGLibB_19891	GCCACCGTGTGCACGCAGTT	3.62324	4.12603	0.0410392	0.0476165		0.013142	0.0115405	-6.24967	-6.43715	0.0042808	14977	0.035274	0.0123413	-6.34341	1.45255
85275	GPR148	HGLibB_19892	AGGTACCACCACATTGACTC	0.0447313	2.14339	0.0410392	0.0476165		1.0645	0.0222155	0.0901775	-5.49229	0.422504	116300	0.448337	0.543358	-2.70106	0.348395
85276	GPR148	HGLibB_19893	GCCACTTGCTGAGCCAAATA	5.8598	3.05433	0.0410392	0.14285		0.0243779	0.0467695	-5.35828	-4.41829	0.0897064	66505	0.166465	0.0355737	-4.88829	0.778677
85277	GPR148	HGLibB_19894	TGACCATCCTGCGGAACCAA	3.13119	5.6264	0.0820784	0.0952331		0.0304143	0.0169261	-5.03911	-5.88461	0.0751607	61364	0.151158	0.0236702	-5.46186	0.820569
85278	GPR149	HGLibB_19895	GTCTATCGATCCAAAAGTGT	1.74452	2.14339	0.123118	0.0952331		0.0545898	0.044431	-4.19522	-4.49229	0.0116654	24939	0.0577262	0.0495104	-4.34376	1.23863
85279	GPR149	HGLibB_19896	GCATATGCAGTGGCGTCCGA	2.72861	4.9298	0.164157	0.190466		0.0698034	0.0386357	-3.84056	-4.69392	0.0800805	63180	0.156423	0.0542195	-4.26724	0.805699
85280	GPR149	HGLibB_19897	ATCAGAAAGAACCCCTCGTC	3.93636	2.4649	0.0410392	0.14285		0.0362898	0.0579535	-4.78429	-4.10896	0.0519349	51861	0.123587	0.0471217	-4.44663	0.908028
85281	GPR15	HGLibB_19898	TGTAGGAGCTCCCTTTGCAC	3.48904	1.60754	0.123118	0.0476165		0.0136475	0.0296207	-6.19522	-5.07725	0.120321	75421	0.19688	0.0216341	-5.63624	0.705799
85282	GPR15	HGLibB_19899	ATCAGATAGTCACCTCACTA	2.90754	4.28678	0.123118	0.14285		0.0491308	0.0333233	-4.34723	-4.90733	0.0374269	44428	0.103964	0.0412271	-4.62728	0.983119
85283	GPR15	HGLibB_19900	TAAAGATGTCGATCAGTCTT	0.715701	5.03697	0.123118	0.0476165		0.0665313	0.00945341	-3.90982	-6.72495	0.325645	107208	0.374862	0.0379924	-5.31739	0.426129
85284	GPR150	HGLibB_19901	AAGTCCATCTTGCGACGCTT	0.357851	3.69735	0.0820784	0.0952331		0.266125	0.0257571	-1.90982	-5.27888	0.365413	110209	0.409186	0.145941	-3.59435	0.38808
85285	GPR150	HGLibB_19902	GCAGGTCTACGCGTTCTACG	0.402582	0.696602	0.0410392	0.0476165		0.118278	0.0683555	-3.07975	-3.8708	0.0752611	61411	0.151244	0.0933167	-3.47527	0.820321
85286	GPR150	HGLibB_19903	CGCAAGCCGCCCTCGTCCAG	5.63615	7.44828	0.164157	0.0952331		0.0168968	0.0127859	-5.8871	-6.2893	0.0194133	32256	0.0742751	0.0148414	-6.0882	1.12916
85287	GPR151	HGLibB_19904	TGACTTGCTTTGAGCGTATC	3.93636	5.51923	0.0820784	0.14285		0.0362898	0.0258822	-4.78429	-5.2719	0.0282087	38614	0.0901553	0.031086	-5.02809	1.04501
85288	GPR151	HGLibB_19905	CAAGAGCCTGACAATCGTTG	4.74152	6.21583	0.0820784	0.14285		0.0301274	0.0229816	-5.05278	-5.44338	0.018383	31356	0.0723517	0.0265545	-5.24808	1.14055
85289	GPR151	HGLibB_19906	GGGTCATTGTCCTGTACAGA	0.894626	1.3932	0.0410392	0.0476165		0.0532251	0.0341777	-4.23175	-4.8708	0.0477546	49885	0.11814	0.0437014	-4.55128	0.927601
85290	GPR152	HGLibB_19907	GTACGACCTGGTCATCTGCC	4.47313	4.71546	0.451431	1.52373		0.34064	0.323135	-1.55368	-1.62979	0.0224472	34555	0.0801687	0.331888	-1.59174	1.096
85291	GPR152	HGLibB_19908	AGCCAGAGTAGACGTCCCAC	8.90153	7.28753	0.123118	0.190466		0.021397	0.0261359	-5.54645	-5.25782	0.010196	23194	0.054251	0.0237665	-5.40213	1.26559
85292	GPR152	HGLibB_19909	TGAGCTGTGGGATCCGATCG	6.7097	4.9298	0.0410392	0.0952331		0.0141933	0.0193178	-6.13864	-5.69392	0.0231354	35040	0.0814828	0.0167556	-5.91628	1.08893
85293	GPR153	HGLibB_19910	ATGGGTGTAGAAGCGCTCGC	2.32603	2.94716	0.0410392	0.14285		0.0614135	0.0484702	-4.0253	-4.36676	0.0149534	28269	0.0652805	0.0549419	-4.19603	1.18522
85294	GPR153	HGLibB_19911	GGCGGGCTCCGAGCCATCGA	0.0894626	0.160754	0.0410392	0.0476165		0.532251	0.296207	-0.909822	-1.75532	0.152648	83001	0.226967	0.414229	-1.33257	0.644037
85295	GPR153	HGLibB_19912	ATCGTCTGACTCCTCGTCGT	6.08346	6.05508	0.0410392	0.0476165		0.00782721	0.0078639	-6.99729	-6.99054	5.84535e-06	120	0.00601151	0.00784556	-6.99391	2.22102
85296	GPR155	HGLibB_19913	CTTATGATGTTAAACCCTAT	0.447313	1.82188	0.0820784	0.0952331		0.2129	0.0522718	-2.23175	-4.25782	0.267479	101415	0.325493	0.132586	-3.24479	0.487459
85297	GPR155	HGLibB_19914	GTTGCAAAGATAGCCACTCC	7.33594	2.51848	0.164157	0.0952331		0.0129817	0.0378137	-6.26737	-4.72495	0.184662	89304	0.255189	0.0253977	-5.49616	0.593138
85298	GPR155	HGLibB_19915	TCGTGAGACCAAGATAAAAT	1.96818	1.44679	0.0410392	0.0952331		0.0483864	0.0658238	-4.36925	-3.92525	0.0246216	36124	0.084115	0.0571051	-4.14725	1.07513
85299	GPR156	HGLibB_19916	TTGTCTTGCAGAGATCATGA	1.29721	7.0196	0.123118	0.14285		0.110121	0.0203501	-3.18284	-5.61882	0.294731	104473	0.348157	0.0652355	-4.40083	0.458225
85300	GPR156	HGLibB_19917	AAGTCCAAACAATACCCAAG	1.74452	0.0535848	0.0410392	0.0476165		0.0272949	0.888621	-5.19522	-0.17036	0.418461	113883	0.453472	0.457958	-2.68279	0.34345
85301	GPR156	HGLibB_19918	CTCCGATCCAGCTCCTGGCC	0.357851	3.8581	0.0410392	0.0952331		0.266125	0.0246839	-1.90982	-5.34028	0.364048	110096	0.408076	0.145405	-3.62505	0.389259
85302	GPR157	HGLibB_19919	GGGTATCGGGAACACGTTTC	0.0447313	0.0535848	0.0410392	0.0476165		1.0645	0.888621	0.0901775	-0.17036	0.473465	120185	0.486174	0.976561	-0.0400912	0.313209
85303	GPR157	HGLibB_19920	CACCAGCTTCTTGTCCGCCA	22.7682	13.5034	0.410392	0.14285		0.00627407	0.0105788	-7.31638	-6.56268	0.0612193	55913	0.135123	0.00842645	-6.93953	0.869271
85304	GPR157	HGLibB_19921	TCAGGGTCTGGAGCACCGTG	2.32603	3.91169	0.123118	0.0952331		0.0409424	0.0243458	-4.61026	-5.36018	0.0629331	56589	0.137246	0.0326441	-4.98522	0.862499
85305	GPR158	HGLibB_19922	ATGCCACCTCAACAATTCAG	3.31012	5.35848	0.0820784	0.0952331		0.0287703	0.0177724	-5.11928	-5.81422	0.053562	52644	0.125563	0.0232714	-5.46675	0.901138
85306	GPR158	HGLibB_19923	ACCAGCCATCACTTGAGCAT	15.2534	13.1819	0.369353	0.238083		0.0156085	0.0180614	-6.00152	-5.79095	0.0055177	16983	0.0400957	0.016835	-5.89623	1.3969
85307	GPR158	HGLibB_19924	TGTTACTTACTGGAAAGTAT	6.75443	4.07244	0.0820784	0.0952331		0.0140994	0.0233848	-6.14823	-5.41829	0.0579652	54591	0.131039	0.0187421	-5.78326	0.8826
85308	GPR160	HGLibB_19925	ACTATTGACAAAGTATAACC	8.40949	0.428678	0.246235	0.190466		0.022649	0.44431	-5.46441	-1.17036	0.4029	112791	0.440836	0.23348	-3.31739	0.355723
85309	GPR160	HGLibB_19926	AGTAGTAACTTCTTCCCAAC	5.94926	3.10792	0.0410392	0.0476165		0.00800377	0.0153211	-6.9651	-6.02834	0.0874114	65719	0.164146	0.0116624	-6.49672	0.784769
85310	GPR160	HGLibB_19927	CTGCTATTCTTGATCATACT	0.0447313	1.87547	0.0410392	0.0476165		1.0645	0.0253892	0.0901775	-5.29964	0.422483	116254	0.448492	0.544945	-2.60473	0.348245
85311	GPR161	HGLibB_19928	CACCTGCCATGAGCGCAGTG	6.39658	8.89507	0.123118	0.190466		0.0297763	0.0214126	-5.06969	-5.5454	0.0267342	37592	0.0877659	0.0255944	-5.30755	1.05667
85312	GPR161	HGLibB_19929	AGAGACTCCACGTCCCGCTC	5.94926	2.08981	0.123118	0.0476165		0.00800377	0.0227852	-6.9651	-5.45576	0.178387	88221	0.249542	0.0153945	-6.21043	0.602856
85313	GPR161	HGLibB_19930	CCCACACCTCACTGCGCTCA	29.6121	17.2543	0.287275	0.571398		0.0192961	0.0331163	-5.69555	-4.91631	0.0652049	57548	0.139831	0.0262062	-5.30593	0.854396
85314	GPR162	HGLibB_19931	AAGCGGCGGTCCTCGCTGGA	0.715701	0.857356	0.0410392	0.0476165		0.0665313	0.0555388	-3.90982	-4.17036	0.00900328	21747	0.0510923	0.0610351	-4.04009	1.29164
85315	GPR162	HGLibB_19932	GGGCTGTGACGACTATGCAG	0.581507	3.00075	0.0820784	0.0952331		0.163769	0.0317365	-2.61026	-4.97771	0.294597	104456	0.348056	0.0977529	-3.79399	0.458351
85316	GPR162	HGLibB_19933	CAGAGGTGTCTCATCGATGA	0.581507	0.214339	0.0820784	0.0476165		0.0818847	0.222155	-3.61026	-2.17036	0.21261	94050	0.278984	0.15202	-2.89031	0.554421
85317	GPR17	HGLibB_19934	CACCTGTCAGGATGTCCAAA	1.25248	4.17961	0.0410392	0.0476165		0.0380179	0.0113926	-4.71718	-6.45576	0.209473	93563	0.276299	0.0247052	-5.58647	0.558621
85318	GPR17	HGLibB_19935	GGGTATTGCCAACTAAAGCC	0.178925	0.0535848	0.0410392	0.0476165		0.266125	0.888621	-1.90982	-0.17036	0.370373	110610	0.413237	0.577373	-1.04009	0.383801
85319	GPR17	HGLibB_19936	GCGGTAGTGCAGCACGTAGA	0.492044	1.87547	0.0410392	0.0476165		0.0967728	0.0253892	-3.36925	-5.29964	0.241265	98184	0.303255	0.061081	-4.33445	0.518192
85320	GPR171	HGLibB_19937	TACAGAAGAATACGAATCAC	3.98109	2.03622	0.123118	0.0476165		0.0119607	0.0233848	-6.38556	-5.41829	0.0952528	68201	0.172362	0.0176727	-5.90192	0.763559
85321	GPR171	HGLibB_19938	AAATGATATCAACCGTTGTG	1.20775	1.55396	0.0820784	0.0952331		0.0788519	0.0612842	-3.66471	-4.02834	0.0175015	30643	0.0704853	0.0700681	-3.84653	1.1519
85322	GPR171	HGLibB_19939	TGTAGAGCTGTCGAATTACA	0.134194	0.803771	0.0410392	0.0476165		0.354834	0.0592414	-1.49478	-4.07725	0.332324	107713	0.380756	0.207038	-2.78602	0.419353
85323	GPR173	HGLibB_19940	CTCCTCCCGAATAAACTTGT	3.08646	3.53659	0.0820784	0.0952331		0.0308551	0.0269279	-5.01835	-5.21475	0.00484553	15986	0.0374072	0.0288915	-5.11655	1.42704
85324	GPR173	HGLibB_19941	GCCAAAGCCGGCGATCCAGT	0.0447313	0.0535848	0.0410392	0.0476165		1.0645	0.888621	0.0901775	-0.17036	0.473465	120186	0.48617	0.976561	-0.0400912	0.313212
85325	GPR173	HGLibB_19942	GACGGCAGAGCGTATGCCAT	0.715701	1.3932	0.0410392	0.0476165		0.0665313	0.0341777	-3.90982	-4.8708	0.0964731	68577	0.173613	0.0503545	-4.39031	0.760418
85326	GPR174	HGLibB_19943	CTGGTACACGTGTAATTAGC	0.0894626	3.42942	0.0820784	0.14285		1.59675	0.0416541	0.67514	-4.5854	0.428051	116471	0.453557	0.819203	-1.95513	0.343368
85327	GPR174	HGLibB_19944	AGAACCAGTGATGATACCTC	8.18583	11.4136	0.246235	1.04756		0.127973	0.0917824	-2.96609	-3.44564	0.0314574	40812	0.0951238	0.109878	-3.20586	1.02171
85328	GPR174	HGLibB_19945	CCACTAATGAGTTCCGAAGA	1.4314	0.964526	0.0820784	0.0476165		0.0332657	0.0493678	-4.90982	-4.34028	0.0401224	45917	0.107837	0.0413167	-4.62505	0.967232
85329	GPR176	HGLibB_19946	CGAACTCCCCGAGCGCGCTG	3.57851	1.01811	0.0410392	0.0476165		0.0133063	0.0467695	-6.23175	-4.41829	0.220364	95246	0.285527	0.0300379	-5.32502	0.544353
85330	GPR176	HGLibB_19947	CAGATTTGAACACGGTTGTG	0.581507	2.35773	0.0410392	0.14285		0.245654	0.0605878	-2.0253	-4.04483	0.261558	100772	0.320319	0.153121	-3.03506	0.494417
85331	GPR176	HGLibB_19948	GCTGGCACAAATCCCCGAGC	0.0447313	0.267924	0.0410392	0.0476165		1.0645	0.177724	0.0901775	-2.49229	0.421428	114772	0.453149	0.621113	-1.20106	0.343759
85332	GPR179	HGLibB_19949	GGGCTTGCCCCGTAGAATCC	0.357851	0.0535848	0.0410392	0.0476165		0.133063	0.888621	-2.90982	-0.17036	0.400022	112538	0.438671	0.510842	-1.54009	0.357862
85333	GPR179	HGLibB_19950	GACATCAATCAGTGTGCAAG	13.5089	8.46639	0.246235	0.14285		0.0105745	0.0168725	-6.56326	-5.88918	0.0504917	51175	0.121763	0.0137235	-6.22622	0.914484
85334	GPR179	HGLibB_19951	ACTGATTGATGTCCACACTC	14.6271	14.843	0.246235	0.571398		0.0390643	0.0384962	-4.67801	-4.69914	0.000185483	2375	0.00963815	0.0387802	-4.68857	2.01601
85335	GPR18	HGLibB_19952	CAGCGTGATGATGATCCTTA	1.78925	7.50187	0.0410392	0.0952331		0.0532251	0.0126946	-4.23175	-6.29964	0.25022	99376	0.310737	0.0329598	-5.2657	0.507606
85336	GPR18	HGLibB_19953	AAGGATCATCATCACGCTGC	2.63915	1.60754	0.0410392	0.0952331		0.0360848	0.0592414	-4.79247	-4.07725	0.0577447	54463	0.130847	0.0476631	-4.43486	0.883235
85337	GPR18	HGLibB_19954	CGCAGAAAAAGTTTCCGATC	2.01291	0.910941	0.0410392	0.0952331		0.0473112	0.104544	-4.40168	-3.25782	0.127395	77163	0.20375	0.0759274	-3.82975	0.690903
85338	GPR180	HGLibB_19955	GCTGTAGCTTTAGCCATTCC	4.65206	9.05582	0.164157	0.0952331		0.0204712	0.0105162	-5.61026	-6.57124	0.0925968	67395	0.16956	0.0154937	-6.09075	0.770678
85339	GPR180	HGLibB_19956	ACTCTACCTGTTCCAAGCCC	4.74152	7.82337	0.0410392	0.238083		0.0502123	0.0304322	-4.31581	-5.03826	0.0577617	54491	0.130819	0.0403223	-4.67704	0.883331
85340	GPR180	HGLibB_19957	AGATTCCGTCTCCACAAACG	1.16301	1.55396	0.123118	0.0476165		0.0409424	0.0306421	-4.61026	-5.02834	0.0235912	35354	0.0823504	0.0357922	-4.8193	1.08433
85341	GPR182	HGLibB_19958	GGTAATGGACTACAGCATTC	0.984089	3.1615	0.0410392	0.0476165		0.0483864	0.0150614	-4.36925	-6.053	0.203466	92660	0.27099	0.0317239	-5.21113	0.567046
85342	GPR182	HGLibB_19959	TGCGTCAACTGGCGCGGCTC	3.84689	3.8581	0.164157	0.238083		0.0618896	0.0617098	-4.01416	-4.01836	0.000104815	1556	0.00831318	0.0617997	-4.01626	2.08023
85343	GPR182	HGLibB_19960	CGCCGGCTCTTGGGTTGTCC	0.67097	1.82188	0.0410392	0.0476165		0.0709667	0.0261359	-3.81671	-5.25782	0.171924	86914	0.244118	0.0485513	-4.53727	0.612401
85344	GPR183	HGLibB_19961	GAATCGGAGATGCCTTGTGT	0.67097	0.267924	0.0410392	0.0952331		0.141933	0.355448	-2.81671	-1.49229	0.18714	89772	0.257264	0.248691	-2.1545	0.58962
85345	GPR183	HGLibB_19962	ACGAATAGCCTACTATGCAA	1.87872	2.4649	0.0410392	0.0952331		0.0506905	0.0386357	-4.30214	-4.69392	0.0190203	31931	0.0735122	0.0446631	-4.49803	1.13364
85346	GPR183	HGLibB_19963	TATTGACCGCTTCATTGCTG	10.0645	8.19847	0.164157	0.238083		0.0236556	0.0290399	-5.40168	-5.10582	0.0107569	23903	0.0555379	0.0263477	-5.25375	1.25541
85347	GPR19	HGLibB_19964	CGGGTTTCAGCACATAGTGA	3.7127	1.60754	0.0410392	0.14285		0.0384759	0.0888621	-4.6999	-3.49229	0.135081	78945	0.211166	0.063669	-4.09609	0.675376
85348	GPR19	HGLibB_19965	GTAGAACCGGTCTATGCAGA	0.0447313	0.0535848	0.0410392	0.0476165		1.0645	0.888621	0.0901775	-0.17036	0.473465	120187	0.486166	0.976561	-0.0400912	0.313216
85349	GPR19	HGLibB_19966	TTTCATCCCTCTCCGAAAAT	0.134194	0.803771	0.0410392	0.0476165		0.354834	0.0592414	-1.49478	-4.07725	0.332324	107714	0.380753	0.207038	-2.78602	0.419357
85350	GPR20	HGLibB_19967	CTGTCACGCCCAGCACCGAC	8.99099	12.4852	2.79067	59.7111		6.64122	4.78253	2.73145	2.25778	0.5466	123165	0.547692	5.71188	2.49461	0.261464
85351	GPR20	HGLibB_19968	GCTCTCCGTGCTGGCCGAAG	2.10237	0.964526	0.123118	0.14285		0.0679469	0.148103	-3.87945	-2.75532	0.132942	78456	0.209117	0.108025	-3.31739	0.679611
85352	GPR20	HGLibB_19969	TGTGCCTTCCCGCACGTCCT	48.5782	24.0596	0.53351	0.714248		0.0147031	0.0296867	-6.08774	-5.07404	0.100494	69809	0.177657	0.0221949	-5.58089	0.750418
85353	GPR21	HGLibB_19970	ATAACATCATCACGATGAAC	3.57851	2.62565	0.0410392	0.14285		0.0399188	0.0544054	-4.64679	-4.20011	0.0244127	35993	0.0837049	0.0471621	-4.42345	1.07725
85354	GPR21	HGLibB_19971	TGGTCAAGAAGGATGCGAAG	0.849895	0.910941	0.123118	0.0952331		0.112053	0.104544	-3.15775	-3.25782	0.00188773	9895	0.0235439	0.108298	-3.20779	1.62812
85355	GPR21	HGLibB_19972	AATACACAGGCGTAGTCTCC	2.81807	0.696602	0.123118	0.0952331		0.0337937	0.136711	-4.8871	-2.8708	0.260486	100631	0.319453	0.0852523	-3.87895	0.495594
85356	GPR22	HGLibB_19973	CTCTAGTCTGTGACAACCTG	9.08046	4.82263	0.246235	0.0476165		0.00524385	0.00987357	-7.57516	-6.66221	0.0856775	65116	0.16238	0.00755871	-7.11869	0.789467
85357	GPR22	HGLibB_19974	TGCAAACCGAATTCTGACAA	5.8598	1.28603	0.0820784	0.0476165		0.00812596	0.0370259	-6.94325	-4.75532	0.26478	101110	0.323181	0.0225759	-5.84928	0.490554
85358	GPR22	HGLibB_19975	AGTTATCCTTCTGCTTTCAC	5.50195	4.87621	0.123118	0.0952331		0.017309	0.0195301	-5.85234	-5.67815	0.00377928	14038	0.0332244	0.0184195	-5.76525	1.47854
85359	GPR25	HGLibB_19976	CTCGGAATGAGCGGTCCAGC	0.0447313	0.0535848	0.0410392	0.0476165		1.0645	0.888621	0.0901775	-0.17036	0.473465	120188	0.486161	0.976561	-0.0400912	0.313219
85360	GPR25	HGLibB_19977	CTACTCGGGGTTGGACGGCC	0.0894626	1.01811	0.0820784	0.0476165		0.532251	0.0467695	-0.909822	-4.41829	0.403044	112795	0.440977	0.28951	-2.66405	0.355584
85361	GPR25	HGLibB_19978	CTGAGCTGATCCTTCGCGCC	2.90754	1.3932	0.0410392	0.0952331		0.0327539	0.0683555	-4.93219	-3.8708	0.110819	72708	0.188099	0.0505547	-4.40149	0.725613
85362	GPR26	HGLibB_19979	TCGCGCCCTATGTGATCACC	17.2663	20.7909	0.369353	0.333316		0.0193044	0.0160318	-5.69492	-5.96292	0.00878669	21432	0.050596	0.0176681	-5.82892	1.29588
85363	GPR26	HGLibB_19980	CCAGTACCGCAAAAGCTGCA	3.53377	5.09055	0.0410392	0.0952331		0.0269494	0.0187078	-5.2136	-5.74022	0.0320681	41220	0.0960105	0.0228286	-5.47691	1.01768
85364	GPR26	HGLibB_19981	AGTGGATGGAGCGTCTGTGC	10.7355	2.89358	0.164157	0.0952331		0.00887084	0.0329119	-6.81671	-4.92525	0.230342	96707	0.293947	0.0208914	-5.87098	0.531731
85365	GPR27	HGLibB_19982	CGTGGGCGTCACCCGCTACC	13.9114	19.4513	0.410392	0.476165		0.0342283	0.0244799	-4.86867	-5.35226	0.0278904	38393	0.0896512	0.0293541	-5.11046	1.04744
85366	GPR27	HGLibB_19983	TCCACGACCGCCGCAAGATG	2.10237	2.94716	0.0410392	0.0476165		0.022649	0.0161567	-5.46441	-5.95172	0.0277971	38335	0.0894865	0.0194029	-5.70807	1.04824
85367	GPR27	HGLibB_19984	CGAACAGCACGTTGCCCGCT	13.0615	26.9531	0.615588	0.523782		0.0401011	0.0194331	-4.64022	-5.68534	0.107495	71758	0.184873	0.0297671	-5.16278	0.733127
85368	GPR3	HGLibB_19985	TTGGAGCCTTTGCCGCCTGC	7.87271	9.16299	0.0820784	0.190466		0.0241932	0.0207865	-5.36925	-5.58821	0.00591352	17668	0.0413059	0.0224898	-5.47873	1.38399
85369	GPR3	HGLibB_19986	GTCCTGCGAGAATGCGCTAG	3.08646	11.5743	0.0820784	0.0476165		0.0154276	0.00411399	-6.01835	-7.92525	0.229033	96544	0.29277	0.00977077	-6.9718	0.533473
85370	GPR3	HGLibB_19987	GGCCAGTAGACTGCCGATGC	2.63915	4.07244	0.0820784	0.0476165		0.0180424	0.0116924	-5.79247	-6.41829	0.0443178	48150	0.113589	0.0148674	-6.10538	0.944664
85371	GPR31	HGLibB_19988	ACGGCTTCCACACCCTGACC	4.29421	2.62565	0.123118	0.0476165		0.0110886	0.0181351	-6.49478	-5.78507	0.0561378	53786	0.128807	0.0146118	-6.13993	0.89006
85372	GPR31	HGLibB_19989	CTCATCGTGTTCTGCAATGC	10.8697	11.8958	0.287275	0.333316		0.0306646	0.0280196	-5.02728	-5.15742	0.00214443	10527	0.0251397	0.0293421	-5.09235	1.59964
85373	GPR31	HGLibB_19990	GAGGCTGCCCGTGACATCCG	3.39958	5.46565	0.0820784	0.0952331		0.0280132	0.0174239	-5.15775	-5.84279	0.0521693	51962	0.123903	0.0227186	-5.50027	0.906917
85374	GPR32	HGLibB_19991	TGGAGACCGTGCGTGCCATA	11.317	20.7909	1.19014	57.4255		5.07426	2.76205	2.3432	1.46574	0.687755	123314	0.688296	3.91816	1.90447	0.162225
85375	GPR32	HGLibB_19992	CCCGTTTAACGTGGTGCTGT	10.1987	5.19772	0.0820784	0.380932		0.0373509	0.0732883	-4.74271	-3.77027	0.0965288	68597	0.173662	0.0553196	-4.25649	0.760294
85376	GPR32	HGLibB_19993	CGACCCCTTCAATCCAAATC	0.402582	3.26867	0.0410392	0.0952331		0.236556	0.0291351	-2.07975	-5.1011	0.342787	108475	0.389986	0.132845	-3.59042	0.408951
85377	GPR33	HGLibB_19994	CCTGTATCTTCATGCCAGAT	2.90754	4.76904	0.0410392	0.0952331		0.0327539	0.019969	-4.93219	-5.64609	0.0559302	53701	0.128534	0.0263614	-5.28914	0.890982
85378	GPR33	HGLibB_19995	GAGACACATCATGACCGTAA	0.268388	0.964526	0.0410392	0.0952331		0.354834	0.0987357	-1.49478	-3.34028	0.256871	100229	0.316282	0.226785	-2.41753	0.499925
85379	GPR33	HGLibB_19996	TCGTAGTGAGAAGTAAGCCC	16.1927	8.94865	0.205196	0.285699		0.0176437	0.0319265	-5.82471	-4.9691	0.0765813	61869	0.152758	0.0247851	-5.3969	0.815997
85380	GPR34	HGLibB_19997	GAAATCGTCTAAAAAGAAGT	1.16301	2.73282	0.0820784	0.0952331		0.0818847	0.0348479	-3.61026	-4.84279	0.141389	80526	0.216688	0.0583663	-4.22652	0.664166
85381	GPR34	HGLibB_19998	ATATGATACATTATTCGGAA	0.134194	0.0535848	0.0410392	0.0476165		0.354834	0.888621	-1.49478	-0.17036	0.345085	108774	0.391521	0.621727	-0.832572	0.407245
85382	GPR34	HGLibB_19999	AATCGCCCTCTATGTATTTC	4.38367	2.25056	0.0820784	0.0476165		0.0108623	0.0211576	-6.52453	-5.56268	0.0928368	67471	0.169807	0.0160099	-6.0436	0.770043
85383	GPR35	HGLibB_20000	GAGAGATGCTGAGTGGTTCC	0.805164	2.35773	0.0820784	0.0476165		0.059139	0.0201959	-4.07975	-5.62979	0.190026	90362	0.259526	0.0396674	-4.85477	0.58582
85384	GPR35	HGLibB_20001	CTGGCCCCCAGCGATCAAGC	0.0447313	0.589432	0.0410392	0.0476165		1.0645	0.0807837	0.0901775	-3.62979	0.422108	115508	0.450988	0.572642	-1.76981	0.345835
85385	GPR35	HGLibB_20002	CCGCATCTACATGACCAACC	9.48304	7.12677	0.123118	0.190466		0.0200849	0.0267254	-5.63774	-5.22564	0.0202887	32939	0.0760146	0.0234052	-5.43169	1.1191
85386	GPR37	HGLibB_20003	TCACGGCGTATGGTACTGAA	16.4164	10.717	0.246235	0.380932		0.0232044	0.0355448	-5.42946	-4.81422	0.0432797	47596	0.112219	0.0293746	-5.12184	0.949933
85387	GPR37	HGLibB_20004	GCCGGTCCCGAAGATCACCA	1.34194	0.643017	0.0820784	0.0476165		0.0354834	0.0740517	-4.81671	-3.75532	0.117677	74667	0.194499	0.0547676	-4.28602	0.711082
85388	GPR37	HGLibB_20005	ACACGATGCACATCACCGCC	1.34194	6.10866	0.0410392	0.0476165		0.0354834	0.00779492	-4.81671	-7.00325	0.262483	100877	0.321116	0.0216391	-5.90998	0.493338
85389	GPR37L1	HGLibB_20006	TGTCGGTCATGTGCATCGTG	3.04173	11.2528	0.123118	0.14285		0.0469633	0.0126946	-4.41232	-6.29964	0.22967	96639	0.293296	0.0298289	-5.35598	0.532694
85390	GPR37L1	HGLibB_20007	GAGCTTGTTGTCCGACCCAT	1.5656	4.9298	0.0820784	0.14285		0.091243	0.0289768	-3.45414	-5.10896	0.203405	92634	0.270985	0.0601099	-4.28155	0.567055
85391	GPR37L1	HGLibB_20008	GGTGCAGAAGGCGTAGACCA	2.50495	2.30414	0.0820784	0.238083		0.0950447	0.103328	-3.39525	-3.2747	0.00319356	12893	0.0305686	0.0991864	-3.33497	1.51473
85392	GPR39	HGLibB_20009	CAGCAGCGTAGCGTAGCTGC	2.68388	2.57207	0.123118	0.0476165		0.0177417	0.0185129	-5.81671	-5.75532	0.000703141	5701	0.0152211	0.0181273	-5.78602	1.81755
85393	GPR39	HGLibB_20010	CGCCGGGACGCGAAGAGCAA	9.30411	2.4649	0.0410392	0.190466		0.0204712	0.0772714	-5.61026	-3.69392	0.233737	97214	0.296723	0.0488713	-4.65209	0.527648
85394	GPR39	HGLibB_20011	GTGACTCGAGACTCAATGAC	5.50195	3.48301	0.123118	0.190466		0.0346179	0.0546844	-4.85234	-4.19273	0.0502166	51044	0.121411	0.0446511	-4.52253	0.915743
85395	GPR4	HGLibB_20012	TGCGGGCGCCCTCGTTGACC	0.268388	0.428678	0.0410392	0.0476165		0.177417	0.111078	-2.49478	-3.17036	0.0630251	56642	0.137318	0.144247	-2.83257	0.862271
85396	GPR4	HGLibB_20013	CTGCCACGTGGACTCGCGCG	11.5407	12.5388	0.123118	0.428549		0.0371338	0.0341777	-4.75112	-4.8708	0.00196256	10060	0.0240757	0.0356557	-4.81096	1.61842
85397	GPR4	HGLibB_20014	TCTGTGGGCGGCCTACCGCC	2.05764	0.482263	0.0820784	0.0952331		0.0462827	0.197471	-4.43338	-2.34028	0.272474	102037	0.32955	0.121877	-3.38683	0.482079
85398	GPR45	HGLibB_20015	CGACTGGTTGTGCACGCGCA	28.9859	3.64376	0.0820784	0.190466		0.00657099	0.0522718	-7.24967	-4.25782	0.329874	107539	0.378561	0.0294214	-5.75375	0.421864
85399	GPR45	HGLibB_20016	TTGATGGCCGAGCGCATAGC	2.2813	1.92905	0.0820784	0.0476165		0.0208726	0.0246839	-5.58225	-5.34028	0.00743879	19770	0.0464354	0.0227782	-5.46127	1.33315
85400	GPR45	HGLibB_20017	TGACCCCCTAAACCGCAGAC	5.72561	2.51848	0.0410392	0.0952331		0.0166328	0.0378137	-5.90982	-4.72495	0.127303	77134	0.203679	0.0272232	-5.31739	0.691055
85401	GPR50	HGLibB_20018	CATCTTTATGTTCTGCGCGA	2.59442	2.4649	0.0820784	0.0952331		0.0367069	0.0386357	-4.7678	-4.69392	0.00071032	5735	0.0152853	0.0376713	-4.73086	1.81573
85402	GPR50	HGLibB_20019	CACTGAAGATCCGTTCGTAC	20.0844	21.9698	0.574549	0.428549		0.0213374	0.0195063	-5.55047	-5.67992	0.0021153	10458	0.0249619	0.0204219	-5.61519	1.60272
85403	GPR50	HGLibB_20020	AATTGCGAACCTCAGCAAGT	2.19183	1.0717	0.0410392	0.0952331		0.043449	0.0888621	-4.52453	-3.49229	0.108136	71960	0.185452	0.0661556	-4.00841	0.731768
85404	GPR52	HGLibB_20021	CAATGACTCGTGGACACCTG	22.9472	12.003	0.53351	0.380932		0.0166004	0.0317365	-5.91264	-4.97771	0.0897155	66510	0.166469	0.0241684	-5.44518	0.778666
85405	GPR52	HGLibB_20022	CATCGTCTGAATGAAATAGC	1.34194	1.33962	0.0410392	0.0476165		0.0354834	0.0355448	-4.81671	-4.81422	7.2355e-06	149	0.00599288	0.0355141	-4.81546	2.22236
85406	GPR52	HGLibB_20023	CCACGAGTCATTGACTTGCC	2.54968	4.66187	0.205196	0.0476165		0.0186755	0.010214	-5.74271	-6.6133	0.0814807	63662	0.157953	0.0144447	-6.17801	0.801472
85407	GPR55	HGLibB_20024	CGTACATGCTGACGAAGTAA	0.536776	3.32226	0.0410392	0.0476165		0.0887084	0.0143326	-3.49478	-6.12456	0.30855	105720	0.360182	0.0515205	-4.80967	0.443478
85408	GPR55	HGLibB_20025	AATCGGGCCACCTGTTCTTA	3.22065	4.9298	0.0820784	0.14285		0.0443542	0.0289768	-4.49478	-5.10896	0.043545	47729	0.112593	0.0366655	-4.80187	0.94849
85409	GPR55	HGLibB_20026	AAGAATTCCGCATGAACATC	3.22065	3.05433	0.0410392	0.0476165		0.0147847	0.0155898	-6.07975	-6.00325	0.000723183	5776	0.0154516	0.0151873	-6.0415	1.81103
85410	GPR56	HGLibB_20027	CCCCACTCACCGGCTGTAGC	0.0447313	2.67924	0.0410392	0.0476165		1.0645	0.0177724	0.0901775	-5.81422	0.422533	116333	0.448241	0.541137	-2.86202	0.348488
85411	GPR56	HGLibB_20028	CATAGTTGTCCACATCCACC	4.87571	2.41131	0.0820784	0.0476165		0.00976607	0.0197471	-6.67801	-5.66221	0.100942	69933	0.178133	0.0147566	-6.17011	0.749256
85412	GPR56	HGLibB_20029	TGACTCTGCAATGTGTGTTC	9.21465	12.646	0.246235	0.190466		0.0206699	0.0150614	-5.59632	-6.053	0.0247122	36174	0.084308	0.0178656	-5.82466	1.07413
85413	GPR6	HGLibB_20030	GCTGCCCACCACGCAATAGA	6.35185	1.55396	0.123118	0.14285		0.0224895	0.0919263	-5.47461	-3.44338	0.252315	99669	0.312419	0.0572079	-4.45899	0.505263
85414	GPR6	HGLibB_20031	CAGGGTCCGGCGCGAGTAAT	0.760432	0.375093	0.0410392	0.0476165		0.0626177	0.126946	-3.99729	-2.97771	0.113012	73373	0.190082	0.0947818	-3.4875	0.721059
85415	GPR6	HGLibB_20032	GCGCACGCCCATGTTCGTGC	4.16001	6.323	0.164157	0.238083		0.0572312	0.0376534	-4.12705	-4.73107	0.0431321	47508	0.112044	0.0474423	-4.42906	0.950612
85416	GPR61	HGLibB_20033	CATGCGCACCTCGTAGCGCA	8.18583	14.6286	0.246235	0.238083		0.0290847	0.0162751	-5.10359	-5.94119	0.0741113	60979	0.149988	0.0226799	-5.52239	0.823942
85417	GPR61	HGLibB_20034	CTACTGCAGCATGTTCCGAG	9.7067	3.91169	0.123118	0.14285		0.0147166	0.0365187	-6.08641	-4.77522	0.147731	81946	0.222484	0.0256176	-5.43082	0.652701
85418	GPR61	HGLibB_20035	ATGTCTCAACCGGCAGATCC	2.2813	0.535848	0.0820784	0.0476165		0.0208726	0.0888621	-5.58225	-3.49229	0.263587	100993	0.322096	0.0548673	-4.53727	0.492014
85419	GPR62	HGLibB_20036	CACCACGAAGATGCCGCCGT	4.92044	13.3962	0.205196	0.285699		0.0580637	0.0213269	-4.10622	-5.55118	0.170174	86592	0.242533	0.0396953	-4.8287	0.61523
85420	GPR62	HGLibB_20037	CGCCTACGGCGGCATCTTCG	0.0447313	2.4649	0.0820784	0.0952331		2.129	0.0386357	1.09018	-4.69392	0.436882	116777	0.461701	1.08382	-1.80187	0.335639
85421	GPR62	HGLibB_20038	TGCTCGTGCTCACCGCCGTG	17.8031	36.0625	0.492471	0.428549		0.0240716	0.0118835	-5.37652	-6.3949	0.101207	70016	0.178389	0.0179776	-5.88571	0.748633
85422	GPR63	HGLibB_20039	TAACTATTCTTACTACCCGA	2.90754	1.33962	0.0820784	0.0476165		0.0163769	0.0355448	-5.93219	-4.81422	0.119601	75199	0.196281	0.0259609	-5.3732	0.707122
85423	GPR63	HGLibB_20040	ATCCGTCGCTTTGTGTGACC	13.3299	10.8777	0.0820784	0.380932		0.0285772	0.0350195	-5.12899	-4.8357	0.0106515	23798	0.0552363	0.0317984	-4.98234	1.25778
85424	GPR63	HGLibB_20041	CACAACCAATCCAGGCTACC	2.54968	0.750187	0.0410392	0.0952331		0.0373509	0.126946	-4.74271	-2.97771	0.220954	95361	0.285947	0.0821484	-3.86021	0.543714
85425	GPR64	HGLibB_20042	ACCAGGTGGTGGTGACAAAC	1.4314	1.23245	0.0410392	0.0952331		0.0665313	0.0772714	-3.90982	-3.69392	0.0065897	18646	0.0436148	0.0719014	-3.80187	1.36037
85426	GPR64	HGLibB_20043	TCCAGTTTGTCACCACCACC	8.90153	16.8256	0.246235	0.285699		0.0320955	0.01698	-4.96148	-5.88002	0.0863044	65359	0.16296	0.0245378	-5.42075	0.787919
85427	GPR64	HGLibB_20044	ACAAATTGCAGATATTTCTC	2.54968	2.03622	0.164157	0.0476165		0.0186755	0.0233848	-5.74271	-5.41829	0.0141819	27556	0.0635146	0.0210301	-5.5805	1.19713
85428	GPR65	HGLibB_20045	TACACGTCCTGAACAAGTTG	8.67788	9.00224	0.123118	0.14285		0.0164614	0.0158682	-5.92477	-5.97771	0.000348048	3736	0.011497	0.0161648	-5.95124	1.93941
85429	GPR65	HGLibB_20046	TCACCATCCTGATCTGCAAC	14.4482	13.0211	0.123118	0.380932		0.0263654	0.029255	-5.24521	-5.09517	0.00287991	12214	0.0290988	0.0278102	-5.17019	1.53613
85430	GPR65	HGLibB_20047	AACAGCCAAATACCGATCAA	0.492044	1.7683	0.0820784	0.0476165		0.0967728	0.0269279	-3.36925	-5.21475	0.23709	97631	0.299695	0.0618504	-4.292	0.52332
85431	GPR68	HGLibB_20048	GTCGGCGACGCAGTTGAAGC	5.68088	13.1819	0.287275	0.238083		0.0419095	0.0180614	-4.57658	-5.79095	0.134407	78812	0.210466	0.0299854	-5.18376	0.676818
85432	GPR68	HGLibB_20049	GTCGATGGTACAGCTCATCG	4.83098	6.00149	0.0820784	0.0952331		0.019713	0.0158682	-5.66471	-5.97771	0.0118552	25121	0.0582406	0.0177906	-5.82121	1.23477
85433	GPR68	HGLibB_20050	GCATCCTGCGCGCCGTGCGC	5.50195	2.19698	0.123118	0.0476165		0.00865448	0.0216737	-6.85234	-5.52791	0.150486	82512	0.225078	0.0151641	-6.19012	0.647668
85434	GPR75	HGLibB_20051	CCTGAAGGCTGGATCGAAGA	0.715701	1.28603	0.0410392	0.0952331		0.133063	0.0740517	-2.90982	-3.75532	0.0827745	64086	0.1594	0.103557	-3.33257	0.797513
85435	GPR75	HGLibB_20052	GGTTGATGGCTGATACGAGC	0.805164	0.535848	0.0820784	0.0476165		0.059139	0.0888621	-4.07975	-3.49229	0.0467467	49339	0.116927	0.0740005	-3.78602	0.932085
85436	GPR75	HGLibB_20053	GACCGCCAGTAGAAAAGTAC	2.54968	1.71471	0.0820784	0.0476165		0.0186755	0.0277694	-5.74271	-5.17036	0.0385063	45023	0.105548	0.0232224	-5.45654	0.976549
85437	GPR75-ASB3	HGLibB_20054	TCCTCATTACAGTAAAGATC	0.0447313	0.0535848	0.0410392	0.0476165		1.0645	0.888621	0.0901775	-0.17036	0.473465	120189	0.486157	0.976561	-0.0400912	0.313223
85438	GPR75-ASB3	HGLibB_20055	GCATACTTACCTAAAAACAA	0.402582	0.0535848	0.0410392	0.0476165		0.118278	0.888621	-3.07975	-0.17036	0.402835	112755	0.440905	0.503449	-1.62505	0.355655
85439	GPR75-ASB3	HGLibB_20056	CCCTCCTCCATCTCGCAGTC	13.1063	1.71471	0.164157	0.14285		0.0108993	0.0833082	-6.51962	-3.5854	0.330657	107585	0.379297	0.0471038	-5.05251	0.421021
85440	GPR78	HGLibB_20057	TCGTCACCGTGAACGCCCAG	13.6431	3.69735	0.205196	0.14285		0.0104705	0.0386357	-6.57753	-4.69392	0.229672	96640	0.293295	0.0245531	-5.63572	0.532695
85441	GPR78	HGLibB_20058	TCACGTACTCTCTGCTCCGC	34.0853	9.80601	0.328314	0.333316		0.00977888	0.033991	-6.67611	-4.8787	0.216948	94685	0.282766	0.0218849	-5.77741	0.548572
85442	GPR78	HGLibB_20059	ACCCACCTGGTCATGACATA	1.34194	3.10792	0.0410392	0.0476165		0.0354834	0.0153211	-4.81671	-6.02834	0.132218	78289	0.208421	0.0254022	-5.42253	0.681058
85443	GPR82	HGLibB_20060	ACTTCTGGCCGAAGCAAGAC	0.134194	0.0535848	0.0410392	0.0476165		0.354834	0.888621	-1.49478	-0.17036	0.345085	108775	0.391518	0.621727	-0.832572	0.407249
85444	GPR82	HGLibB_20061	AAGAGAGCCTATGCTACAAT	0.313119	3.37584	0.0410392	0.0476165		0.152072	0.0141051	-2.71718	-6.14764	0.360775	109888	0.405173	0.0830883	-4.43241	0.392359
85445	GPR82	HGLibB_20062	CTATGCTACCTTAATGCAAA	3.75743	1.71471	0.0410392	0.0476165		0.0126726	0.0277694	-6.30214	-5.17036	0.11885	74996	0.195576	0.020221	-5.73625	0.708684
85446	GPR83	HGLibB_20063	CGCCTCCGCGCTCTGCTCGT	7.4254	9.80601	0.205196	0.190466		0.0256506	0.0194234	-5.28486	-5.68606	0.019415	32258	0.0742767	0.022537	-5.48546	1.12915
85447	GPR83	HGLibB_20064	TTCGCTTTGTGAACAGCACA	30.3278	7.66262	0.287275	0.476165		0.0157006	0.0621413	-5.99304	-4.0083	0.242211	98298	0.30409	0.038921	-5.00067	0.516997
85448	GPR83	HGLibB_20065	CACCCTTTGTGATTGAGATC	2.72861	4.76904	0.0410392	0.0952331		0.0349017	0.019969	-4.84056	-5.64609	0.0690186	59066	0.144206	0.0274353	-5.24333	0.841017
85449	GPR84	HGLibB_20066	CGCCAATTCCGCCAAGCATA	3.44431	3.75093	0.123118	0.0476165		0.0138247	0.0126946	-6.17661	-6.29964	0.00201477	10209	0.0243554	0.0132596	-6.23813	1.6134
85450	GPR84	HGLibB_20067	GGTAGCGTCCCAGTGCGATG	10.9144	7.07319	0.0820784	0.0952331		0.00872542	0.013464	-6.84056	-6.21475	0.0435036	47719	0.112509	0.0110947	-6.52766	0.948812
85451	GPR84	HGLibB_20068	TGCAGCTTTGACCGCATCCG	12.7037	17.5758	0.410392	0.428549		0.0337342	0.0243829	-4.88964	-5.35799	0.0263111	37271	0.0871209	0.0290585	-5.12382	1.05988
85452	GPR85	HGLibB_20069	TTTCATAATAGGAGTCAGCG	0.849895	0.643017	0.0410392	0.0476165		0.0560264	0.0740517	-4.15775	-3.75532	0.0210424	33499	0.0775207	0.0650391	-3.95654	1.11058
85453	GPR85	HGLibB_20070	TCCAAATCCTGCTAGCCAAT	2.81807	1.60754	0.0820784	0.0952331		0.0337937	0.0592414	-4.8871	-4.07725	0.0724846	60348	0.14823	0.0465175	-4.48218	0.829063
85454	GPR85	HGLibB_20071	GCAGCTGCCAATTGGCTAGC	2.05764	1.50037	0.0820784	0.0476165		0.0231413	0.0317365	-5.43338	-4.97771	0.0255124	36718	0.0857483	0.0274389	-5.20555	1.06677
85455	GPR87	HGLibB_20072	AAGCATTGATCGCTATCTGA	1.69979	1.44679	0.0410392	0.0952331		0.0560264	0.0658238	-4.15775	-3.92525	0.00730681	19606	0.0459931	0.0609251	-4.0415	1.33731
85456	GPR87	HGLibB_20073	GTCTGCGTGTAATGTTTGCC	2.81807	2.08981	0.0820784	0.0476165		0.0168968	0.0227852	-5.8871	-5.45576	0.0224996	34590	0.0802746	0.019841	-5.67143	1.09542
85457	GPR87	HGLibB_20074	CTGACTTATGAATTGCCTGC	1.83398	2.25056	0.0820784	0.0952331		0.0519269	0.0423153	-4.26737	-4.56268	0.0111878	24371	0.0566535	0.0471211	-4.41503	1.24677
85458	GPR88	HGLibB_20075	CCCGGCTAGGTTACCAGTGC	2.72861	3.48301	0.0410392	0.0952331		0.0349017	0.0273422	-4.84056	-5.19273	0.0151475	28440	0.0657301	0.0311219	-5.01664	1.18224
85459	GPR88	HGLibB_20076	GCGCCAGCATGCCCGCCGTG	1.74452	3.05433	0.0820784	0.0476165		0.0272949	0.0155898	-5.19522	-6.00325	0.0705196	59625	0.145961	0.0214424	-5.59924	0.835764
85460	GPR88	HGLibB_20077	GCGTGCGTGTCAGCGTCAAG	2.95227	0.321509	0.0410392	0.0476165		0.0161288	0.148103	-5.95422	-2.75532	0.349662	109151	0.395344	0.0821161	-4.35477	0.403025
85461	GPR89A	HGLibB_20078	AAGTAAGACATGTAAGTGTA	2.46022	3.80452	0.0820784	0.0476165		0.0193546	0.0125158	-5.69118	-6.32011	0.0448375	48398	0.114332	0.0159352	-6.00564	0.941833
85462	GPR89A	HGLibB_20079	TTGTAGGAATGTGACTGACA	5.32303	0.428678	0.0820784	0.0476165		0.00894539	0.111078	-6.80464	-3.17036	0.369541	110473	0.412819	0.0600115	-4.9875	0.38424
85463	GPR89A	HGLibB_20080	TTTGCTTATGATCATATCCA	5.994	3.1615	0.0820784	0.190466		0.0317762	0.0602455	-4.97591	-4.053	0.0885151	66044	0.165401	0.0460108	-4.51446	0.781462
85464	GPR89B	HGLibB_20081	CCAATTGTTTAAAGACTATG	1.20775	0.482263	0.0820784	0.0952331		0.0788519	0.197471	-3.66471	-2.34028	0.172444	86987	0.244651	0.138162	-3.0025	0.611453
85465	GPR89B	HGLibB_20082	AAAGATGATGAGCTCAAACA	2.1471	5.46565	0.123118	0.14285		0.0665313	0.0261359	-3.90982	-5.25782	0.157274	83987	0.2311	0.0463336	-4.58382	0.636201
85466	GPR89B	HGLibB_20083	GATACGTCAGTATGTTGTAC	0.849895	2.35773	0.0410392	0.0476165		0.0560264	0.0201959	-4.15775	-5.62979	0.174494	87496	0.24612	0.0381112	-4.89377	0.608854
85467	GPR97	HGLibB_20084	GGCCAAGGATGGCGACGCCC	1.02882	1.98264	0.0820784	0.0952331		0.0925653	0.0480336	-3.43338	-4.37981	0.0970696	68750	0.174247	0.0702994	-3.9066	0.758836
85468	GPR97	HGLibB_20085	GAAGGAAGGTTTGACGCAGA	0.134194	1.17886	0.0410392	0.0476165		0.354834	0.0403919	-1.49478	-4.62979	0.361903	109960	0.406173	0.197613	-3.06229	0.391289
85469	GPR97	HGLibB_20086	CTCCTCCTGCTCCCGACCTC	12.2116	16.6649	0.205196	0.190466		0.0155971	0.0114292	-6.00258	-6.45113	0.0235866	35353	0.0823366	0.0135131	-6.22686	1.08441
85470	GPR98	HGLibB_20087	CATTTGATAGCTGTATGGAG	0.626238	0.10717	0.0410392	0.0476165		0.0760358	0.44431	-3.71718	-1.17036	0.340114	108322	0.387491	0.260173	-2.44377	0.411739
85471	GPR98	HGLibB_20088	TGAAAAATAAAAGTTTCGTC	0.0447313	0.214339	0.0410392	0.0476165		1.0645	0.222155	0.0901775	-2.17036	0.421112	114569	0.453612	0.643328	-1.04009	0.343315
85472	GPR98	HGLibB_20089	CCTTCAGCAAATGTGAAGCT	0.268388	1.71471	0.0820784	0.0476165		0.177417	0.0277694	-2.49478	-5.17036	0.328635	107421	0.377553	0.102593	-3.83257	0.423022
85473	GPRASP1	HGLibB_20090	ATCAATGCAAGCTTCTCGCT	0.0447313	0.482263	0.0410392	0.0476165		1.0645	0.0987357	0.0901775	-3.34028	0.421984	115321	0.451587	0.581618	-1.62505	0.345258
85474	GPRASP1	HGLibB_20091	CAAATCCTAGCCCCGTGTTC	5.50195	7.76979	0.164157	0.0952331		0.017309	0.0122568	-5.85234	-6.35027	0.029083	39169	0.0916328	0.0147829	-6.1013	1.03795
85475	GPRASP1	HGLibB_20092	TAGATGCAATATAGAGCTCC	0.0894626	1.12528	0.0820784	0.0476165		0.532251	0.0423153	-0.909822	-4.56268	0.404999	112872	0.442814	0.287283	-2.73625	0.353779
85476	GPRASP2	HGLibB_20093	TTCAACAGTGACCTCGTCCC	7.87271	12.0566	0.164157	0.0952331		0.0120966	0.00789885	-6.36925	-6.98414	0.0423978	47075	0.111149	0.00999773	-6.6767	0.954093
85477	GPRASP2	HGLibB_20094	TCTGTGCCTGAATCTACTAT	6.97809	7.93054	0.164157	0.14285		0.0204712	0.0180126	-5.61026	-5.79485	0.00423005	14887	0.0350665	0.0192419	-5.70256	1.45511
85478	GPRASP2	HGLibB_20095	ACGAGCGCCACCTACTGCCC	3.75743	1.23245	0.123118	0.238083		0.0633632	0.193178	-3.98021	-2.37199	0.208538	93434	0.275444	0.128271	-3.1761	0.559967
85479	GPRC5A	HGLibB_20096	CCATCCCACGGGCCCACGCT	27.5992	16.3969	1.51845	1.47611		0.0534839	0.0900237	-4.22475	-3.47355	0.0672096	58360	0.142125	0.0717538	-3.84915	0.84733
85480	GPRC5A	HGLibB_20097	TACCTGCAGCTGAAAATGTG	14.9403	3.69735	0.164157	0.285699		0.0191228	0.0772714	-5.70856	-3.69392	0.247147	98973	0.308171	0.0481971	-4.70124	0.511208
85481	GPRC5A	HGLibB_20098	CAACTCGTGAAGAAGAGCTA	3.93636	1.7683	0.164157	0.0476165		0.0120966	0.0269279	-6.36925	-5.21475	0.127122	77102	0.203475	0.0195123	-5.792	0.69149
85482	GPRC5B	HGLibB_20099	ACTGCTCCGCCAAGTCACAC	1.11828	1.71471	0.0410392	0.0952331		0.0851601	0.0555388	-3.55368	-4.17036	0.0459468	48983	0.115761	0.0703495	-3.86202	0.936436
85483	GPRC5B	HGLibB_20100	TGATACACGTTGCTTCTAAA	1.16301	1.50037	0.0820784	0.0476165		0.0409424	0.0317365	-4.61026	-4.97771	0.0174463	30590	0.0703846	0.0363394	-4.79399	1.15252
85484	GPRC5B	HGLibB_20101	AGGTGTCTTCCTGTGTGACT	4.65206	5.03697	0.123118	0.0476165		0.0102356	0.00945341	-6.61026	-6.72495	0.00169392	9364	0.0223247	0.0098445	-6.66761	1.65121
85485	GPRC5C	HGLibB_20102	AGTACATGTCTTCAGCCCGC	9.84089	8.89507	0.164157	0.238083		0.0241932	0.0267657	-5.36925	-5.22347	0.00266698	11754	0.028002	0.0254794	-5.29636	1.55281
85486	GPRC5C	HGLibB_20103	TCACCATACAGCGGGTACAA	6.03873	3.26867	0.0820784	0.14285		0.0236556	0.0437027	-5.40168	-4.51613	0.081806	63744	0.15838	0.0336791	-4.95891	0.8003
85487	GPRC5C	HGLibB_20104	GCAGTGCCAACTCGACCCTG	5.36776	7.82337	0.123118	0.0952331		0.0177417	0.0121729	-5.81671	-6.36018	0.0340173	42437	0.0989257	0.0149573	-6.08845	1.00469
85488	GPRC5D	HGLibB_20105	ACAAGAGTGTTTCATCCCAC	3.84689	4.71546	0.0410392	0.0952331		0.0247558	0.0201959	-5.33609	-5.62979	0.0104993	23607	0.0548874	0.0224759	-5.48294	1.26053
85489	GPRC5D	HGLibB_20106	TGGGATGAAACACTCTTGTG	9.52777	6.26942	0.164157	0.0952331		0.00999532	0.0151901	-6.64453	-6.04072	0.0412901	46536	0.109499	0.0125927	-6.34263	0.960589
85490	GPRC5D	HGLibB_20107	GATGTAGCATTAACTTCATA	1.02882	3.8581	0.0820784	0.0476165		0.0462827	0.012342	-4.43338	-6.34028	0.234726	97323	0.297646	0.0293123	-5.38683	0.526301
85491	GPRC6A	HGLibB_20108	ACACATGACTGTCACTAAGA	0.134194	3.8581	0.0820784	0.0476165		0.354834	0.012342	-1.49478	-6.34028	0.408596	113146	0.445665	0.183588	-3.91753	0.350992
85492	GPRC6A	HGLibB_20109	TCATACCCCAGTTTGACTCC	2.8628	4.2332	0.164157	0.190466		0.0665313	0.0449935	-3.90982	-4.47414	0.0389397	45246	0.10621	0.0557624	-4.19198	0.973834
85493	GPRC6A	HGLibB_20110	AATCATTACACTAATCAGAC	0.134194	0.535848	0.0410392	0.0476165		0.354834	0.0888621	-1.49478	-3.49229	0.284768	103493	0.339574	0.221848	-2.49354	0.469065
85494	GPRIN1	HGLibB_20111	CTGAAGCCGTAGTATCCGTG	4.51786	8.19847	0.0410392	0.238083		0.0526981	0.0290399	-4.24611	-5.10582	0.0777266	62279	0.154022	0.040869	-4.67596	0.812418
85495	GPRIN1	HGLibB_20112	ATCGAGGAGCACGGCCGCCA	1.52086	1.55396	0.0410392	0.0476165		0.0313089	0.0306421	-4.99729	-5.02834	0.000127642	1807	0.00871745	0.0309755	-5.01281	2.05961
85496	GPRIN1	HGLibB_20113	CAGGCCGGGCGGACGCTTGG	0.447313	1.28603	0.0820784	0.0476165		0.10645	0.0370259	-3.23175	-4.75532	0.196261	91443	0.264873	0.071738	-3.99354	0.576963
85497	GPRIN2	HGLibB_20114	TCCGGCGCGGCCCCCGAGTG	0.0447313	0.643017	0.0410392	0.0476165		1.0645	0.0740517	0.0901775	-3.75532	0.422154	115605	0.450659	0.569276	-1.83257	0.346152
85498	GPRIN2	HGLibB_20115	GTTGTGTCCCCCAGGTCTAG	0.313119	0.0535848	0.0410392	0.0476165		0.152072	0.888621	-2.71718	-0.17036	0.39628	112294	0.435511	0.520346	-1.44377	0.361001
85499	GPRIN2	HGLibB_20116	CCCCTGTGCGGGATGTGCGA	4.83098	1.44679	0.0820784	0.0476165		0.00985649	0.0329119	-6.66471	-4.92525	0.210921	93786	0.277546	0.0213842	-5.79498	0.556665
85500	GPRIN3	HGLibB_20117	CCCCCTCACTAGCGAACCTT	3.62324	1.98264	0.0820784	0.0476165		0.013142	0.0240168	-6.24967	-5.37981	0.0792638	62880	0.155567	0.0185794	-5.81474	0.808084
85501	GPRIN3	HGLibB_20118	CACGACGTCCCTGACACGCT	27.7781	19.1298	0.738706	0.571398		0.0205701	0.0298696	-5.60331	-5.06518	0.034154	42499	0.0991783	0.0252198	-5.33424	1.00358
85502	GPRIN3	HGLibB_20119	AATAAACTTGCGAGCCTACC	2.23657	0.696602	0.0820784	0.0952331		0.04258	0.136711	-4.55368	-2.8708	0.215428	94485	0.28138	0.0896455	-3.71224	0.550707
85503	GPS1	HGLibB_20120	TACCTCGTAGAGCAGCGTAC	14.0009	7.76979	0.287275	0.285699		0.0204058	0.0367705	-5.61488	-4.76531	0.0766101	61878	0.152793	0.0285881	-5.19009	0.815897
85504	GPS1	HGLibB_20121	GGAGCCCATGCAGATCGACG	3.75743	1.87547	0.164157	0.0476165		0.0126726	0.0253892	-6.30214	-5.29964	0.102681	70463	0.179838	0.0190309	-5.80089	0.745118
85505	GPS1	HGLibB_20122	TGTGCTCAGCTACGTCAGCA	9.5725	7.93054	0.205196	0.0476165		0.0049743	0.0060042	-7.65129	-7.37981	0.00902004	21767	0.0511403	0.00548925	-7.51555	1.29124
85506	GPS2	HGLibB_20123	CCCATCCCAGATTCTGAAGT	1.02882	0.535848	0.0410392	0.0952331		0.0925653	0.177724	-3.43338	-2.49229	0.102371	70383	0.1795	0.135145	-2.96284	0.745936
85507	GPS2	HGLibB_20124	GGAAGAGAGAATGTCATTAG	0.67097	0.267924	0.0410392	0.0476165		0.0709667	0.177724	-3.81671	-2.49229	0.169415	86463	0.241811	0.124345	-3.1545	0.616524
85508	GPS2	HGLibB_20125	TGATTCTCCAGAGGAAGAAG	0.805164	2.25056	0.0410392	0.0476165		0.059139	0.0211576	-4.07975	-5.56268	0.176511	87845	0.247975	0.0401483	-4.82121	0.605592
85509	GPSM1	HGLibB_20126	GAAGGAGCTGGGCGACCGTG	1.16301	0.589432	0.0410392	0.0476165		0.0409424	0.0807837	-4.61026	-3.62979	0.10115	70001	0.178326	0.060863	-4.12003	0.748786
85510	GPSM1	HGLibB_20127	GGGCGACTTCAAGACAGGCG	0.0447313	0.0535848	0.0410392	0.0476165		1.0645	0.888621	0.0901775	-0.17036	0.473465	120190	0.486153	0.976561	-0.0400912	0.313227
85511	GPSM1	HGLibB_20128	AGAGGCCACGACCTTCCACA	3.57851	4.5547	0.123118	0.0952331		0.0266125	0.0209087	-5.23175	-5.57975	0.0148855	28196	0.0651522	0.0237606	-5.40575	1.18607
85512	GPSM2	HGLibB_20129	TGCAGTTATAGCTCATGAGC	0.894626	2.19698	0.0820784	0.14285		0.159675	0.065021	-2.64679	-3.94295	0.158947	84322	0.23263	0.112348	-3.29487	0.633334
85513	GPSM2	HGLibB_20130	TAATCTCTCAGACCTTCAAA	1.4314	0.643017	0.0410392	0.0476165		0.0332657	0.0740517	-4.90982	-3.75532	0.128048	77362	0.204267	0.0536587	-4.33257	0.689801
85514	GPSM2	HGLibB_20131	GCAAGAGCACTTTACAATCT	2.77334	0.964526	0.0410392	0.0476165		0.0171694	0.0493678	-5.86402	-4.34028	0.18115	88714	0.252	0.0332686	-5.10215	0.5986
85515	GPSM3	HGLibB_20132	AGCAGATCGCCAAGGCCGAG	1.34194	0.857356	0.0410392	0.0476165		0.0354834	0.0555388	-4.81671	-4.17036	0.0488877	50435	0.119625	0.0455111	-4.49354	0.922178
85516	GPSM3	HGLibB_20133	TGCCCCACTCCGTCCTCTCG	13.5089	10.5562	0.0410392	0.380932		0.0281987	0.0360861	-5.14823	-4.79241	0.0154379	28692	0.0664019	0.0321424	-4.97032	1.17782
85517	GPSM3	HGLibB_20134	ACTCCTCCAGTGCCAGCGGA	2.05764	4.9298	0.246235	0.0476165		0.0231413	0.00965892	-5.43338	-6.69392	0.145642	81468	0.220624	0.0164001	-6.06365	0.656346
85518	GPT	HGLibB_20135	CGGTACATTGAGAGGCGTGA	5.00991	3.05433	0.0820784	0.0952331		0.0190089	0.0311797	-5.71718	-5.00325	0.0563373	53866	0.129073	0.0250943	-5.36021	0.889165
85519	GPT	HGLibB_20136	TTGATGACACAGAGCGCACG	3.66797	6.48376	0.164157	0.0476165		0.0129817	0.00734397	-6.26737	-7.08922	0.0718313	60125	0.147439	0.0101628	-6.6783	0.831388
85520	GPT	HGLibB_20137	GCGCTCTGTGTCATCAACCC	0.402582	2.94716	0.0820784	0.0476165		0.118278	0.0161567	-3.07975	-5.95172	0.333208	107815	0.381409	0.0672173	-4.51573	0.418609
85521	GPT2	HGLibB_20138	ATGCACCTACCCAAACCTGC	2.50495	2.51848	0.0410392	0.0952331		0.0380179	0.0378137	-4.71718	-4.72495	0.000130605	1840	0.00875985	0.0379158	-4.72106	2.0575
85522	GPT2	HGLibB_20139	GCACGTTTCTTAGCATCTTC	3.04173	14.4143	0.369353	0.0952331		0.0313089	0.00660685	-4.99729	-7.24182	0.27385	102200	0.330686	0.0189579	-6.11955	0.480584
85523	GPT2	HGLibB_20140	AGCAGCCAATCACCTTCCTC	4.56259	10.3419	2.91378	71.2343		15.6127	6.88796	3.96465	2.78408	0.478631	122911	0.480578	11.2503	3.37436	0.318236
85524	GPX1	HGLibB_20141	TAAGTAGTACCTTGCCCCGC	4.92044	8.84149	0.164157	0.190466		0.0387091	0.0215423	-4.69118	-5.53668	0.0759214	61637	0.152012	0.0301257	-5.11393	0.818123
85525	GPX1	HGLibB_20142	CGTCGTCGCTGGGAGCTGGC	1.96818	1.66113	0.0820784	0.0476165		0.0241932	0.0286652	-5.36925	-5.12456	0.00770503	20062	0.0473973	0.0264292	-5.24691	1.32425
85526	GPX1	HGLibB_20143	CCCGGACCGTGGTGCCTCAG	3.62324	1.92905	0.164157	0.14285		0.039426	0.0740517	-4.66471	-3.75532	0.0904132	66709	0.167264	0.0567389	-4.21002	0.776599
85527	GPX2	HGLibB_20144	AGGTAGATTTCAATACGTTC	2.90754	2.67924	0.123118	0.0476165		0.0163769	0.0177724	-5.93219	-5.81422	0.00196532	10067	0.0240928	0.0170747	-5.8732	1.61811
85528	GPX2	HGLibB_20145	CCGATCCCAAGCTCATCATT	8.8568	8.03771	0.164157	0.14285		0.0161288	0.0177724	-5.95422	-5.81422	0.00243111	11232	0.0267117	0.0169506	-5.88422	1.5733
85529	GPX2	HGLibB_20146	GGCCGTGCTGATTGAGAATG	0.805164	2.19698	0.0410392	0.0952331		0.118278	0.0433474	-3.07975	-4.52791	0.175895	87715	0.247476	0.0808126	-3.80383	0.606468
85530	GPX3	HGLibB_20147	ATACGTCCTCTTTGTCAACG	17.5794	15.0573	0.205196	0.285699		0.0162519	0.0189741	-5.94325	-5.71982	0.00610552	17977	0.041914	0.017613	-5.83153	1.37764
85531	GPX3	HGLibB_20148	CTCAACAGGTATGTCCGACC	13.4641	15.8075	0.246235	0.285699		0.0212193	0.0180736	-5.55848	-5.78997	0.00658472	18636	0.0436052	0.0196465	-5.67422	1.36046
85532	GPX3	HGLibB_20149	CCCAGAATGACCAGACCGAA	2.10237	1.66113	0.0820784	0.0952331		0.0452979	0.0573304	-4.46441	-4.12456	0.0148164	28143	0.0649718	0.0513142	-4.29448	1.18727
85533	GPX4	HGLibB_20150	GCGCCCACCGGTACTTGTCC	0.626238	2.03622	0.0820784	0.0476165		0.0760358	0.0233848	-3.71718	-5.41829	0.214373	94313	0.280512	0.0497103	-4.56773	0.552048
85534	GPX4	HGLibB_20151	GCGCACAGCGCCAGTCGTCC	0.0447313	0.0535848	0.0410392	0.0476165		1.0645	0.888621	0.0901775	-0.17036	0.473465	120191	0.486149	0.976561	-0.0400912	0.31323
85535	GPX4	HGLibB_20152	GAATTTGACGTTGTAGCCCG	2.01291	2.62565	0.0410392	0.0952331		0.0473112	0.0362702	-4.40168	-4.78507	0.0181601	31184	0.0718687	0.0417907	-4.59337	1.14346
85536	GPX5	HGLibB_20153	GCCCTATGGTCTAGTTGTGT	3.75743	0.0535848	0.0410392	0.0476165		0.0126726	0.888621	-6.30214	-0.17036	0.420731	114432	0.453744	0.450647	-3.23625	0.343189
85537	GPX5	HGLibB_20154	TGCAGAACTAAATGCACTCC	0.0447313	1.01811	0.0410392	0.0476165		1.0645	0.0467695	0.0901775	-4.41829	0.42234	115958	0.449485	0.555635	-2.16405	0.347285
85538	GPX5	HGLibB_20155	CTAGGTACAAATCCTCCCCC	5.77034	6.00149	0.164157	0.14285		0.0247558	0.0238023	-5.33609	-5.39275	0.000409706	4147	0.0121925	0.0242791	-5.36442	1.91391
85539	GPX6	HGLibB_20156	GCTCATCAAGCCAACTCTTC	9.88562	9.10941	0.123118	0.190466		0.019267	0.0209087	-5.69773	-5.57975	0.00173486	9462	0.0226275	0.0200879	-5.63874	1.64536
85540	GPX6	HGLibB_20157	CTGGGGACAAAGCCACTACC	3.17592	3.32226	0.123118	0.0476165		0.014993	0.0143326	-6.05957	-6.12456	0.000676528	5588	0.0149411	0.0146628	-6.09206	1.82562
85541	GPX6	HGLibB_20158	TACAGAACTGAATGCACTAC	13.3747	7.82337	0.0820784	0.190466		0.0142408	0.0243458	-6.13382	-5.36018	0.0637465	56947	0.138146	0.0192933	-5.747	0.859661
85542	GPX7	HGLibB_20159	CTTACGGGCCAGGTACTTGA	2.50495	1.82188	0.0410392	0.190466		0.0760358	0.104544	-3.71718	-3.25782	0.0279354	38420	0.0897329	0.0902897	-3.4875	1.04705
85543	GPX7	HGLibB_20160	GTGTCGCTGGAGAAGTACCG	3.44431	3.69735	0.123118	0.0952331		0.0276494	0.0257571	-5.17661	-5.27888	0.00134928	8224	0.0202476	0.0267033	-5.22775	1.69363
85544	GPX7	HGLibB_20161	GGAAGGCGAGCACGTTAAAG	2.95227	1.55396	0.0410392	0.14285		0.0483864	0.0919263	-4.36925	-3.44338	0.0910683	66922	0.167939	0.0701564	-3.90632	0.774848
85545	GPX8	HGLibB_20162	GGTTTCACTAGTTGTAAACG	0.581507	0.643017	0.0410392	0.0476165		0.0818847	0.0740517	-3.61026	-3.75532	0.00295288	12385	0.0294242	0.0779682	-3.68279	1.5313
85546	GPX8	HGLibB_20163	GCTTACCCGCTAAAATGTTC	0.0447313	0.0535848	0.0410392	0.0476165		1.0645	0.888621	0.0901775	-0.17036	0.473465	120192	0.486145	0.976561	-0.0400912	0.313234
85547	GPX8	HGLibB_20164	CTAACCAGAGCTGCTATGTC	5.05464	3.37584	0.0820784	0.14285		0.0282611	0.0423153	-5.14504	-4.56268	0.0394496	45572	0.106831	0.0352882	-4.85386	0.971301
85548	GRAMD1A	HGLibB_20165	CCTGAGCGACATCACCTCCT	13.2405	13.3962	0.287275	0.333316		0.025174	0.0248814	-5.31192	-5.32879	3.89564e-05	718	0.00669589	0.0250277	-5.32036	2.17419
85549	GRAMD1A	HGLibB_20166	GTGCTCGGGGGTTCAGCCAC	0.0447313	0.0535848	0.0410392	0.0476165		1.0645	0.888621	0.0901775	-0.17036	0.473465	120193	0.486141	0.976561	-0.0400912	0.313238
85550	GRAMD1A	HGLibB_20167	GTCTGTCAATAGCTCCTCAC	1.20775	4.76904	0.0410392	0.0952331		0.0788519	0.019969	-3.66471	-5.64609	0.242724	98352	0.304568	0.0494105	-4.6554	0.516316
85551	GRAMD1B	HGLibB_20168	TACTTACATTATACCAACTC	2.997	2.14339	0.0820784	0.0476165		0.0158881	0.0222155	-5.97591	-5.49229	0.0278598	38372	0.089602	0.0190518	-5.7341	1.04768
85552	GRAMD1B	HGLibB_20169	CTTTAAGCAGCTTCCAGACA	2.997	6.80526	0.164157	0.14285		0.0476642	0.020991	-4.39095	-5.57408	0.13018	77848	0.206372	0.0343276	-4.98252	0.68535
85553	GRAMD1B	HGLibB_20170	GGACAAGTCCCCGTCCACAC	2.19183	2.67924	0.0820784	0.0476165		0.0217245	0.0177724	-5.52453	-5.81422	0.010454	23557	0.0547666	0.0197485	-5.66937	1.26148
85554	GRAMD1C	HGLibB_20171	CAAGTTCCACCTATAAAGAC	0.894626	4.34037	0.0410392	0.0476165		0.0532251	0.0109706	-4.23175	-6.51021	0.273874	102202	0.330709	0.0320978	-5.37098	0.480554
85555	GRAMD1C	HGLibB_20172	GCTATCAGCCTCTCTGTATC	5.72561	5.03697	0.123118	0.238083		0.0415821	0.0472671	-4.58789	-4.40302	0.00447527	15338	0.0360085	0.0444246	-4.49546	1.4436
85556	GRAMD1C	HGLibB_20173	ATAGTCCTCCAAAGAACTCC	4.07055	1.0717	0.0410392	0.0476165		0.0116978	0.044431	-6.41762	-4.49229	0.233998	97236	0.296988	0.0280644	-5.45495	0.527261
85557	GRAMD2	HGLibB_20174	TGCAGTCTGCACTGGCCAGA	1.16301	4.17961	0.0820784	0.0952331		0.0818847	0.0227852	-3.61026	-5.45576	0.228976	96531	0.292737	0.0523349	-4.53301	0.533522
85558	GRAMD2	HGLibB_20175	AGAGAAACCAGACAGAGTTG	0.223657	0.643017	0.0410392	0.0476165		0.2129	0.0740517	-2.23175	-3.75532	0.204747	92848	0.272144	0.143476	-2.99354	0.565201
85559	GRAMD2	HGLibB_20176	TCTGTCTGGTTTCTCTTTGC	3.17592	3.42942	0.0820784	0.0952331		0.0299859	0.0277694	-5.05957	-5.17036	0.00155581	8913	0.021542	0.0288777	-5.11496	1.66671
85560	GRAMD3	HGLibB_20177	CTGTGACTGTTGCTATGATC	0.223657	0.910941	0.0410392	0.0952331		0.4258	0.104544	-1.23175	-3.25782	0.284579	103467	0.339434	0.265172	-2.24479	0.469245
85561	GRAMD3	HGLibB_20178	CTGATACAAAGAGCTTTCCT	1.07355	1.23245	0.0410392	0.0476165		0.0443542	0.0386357	-4.49478	-4.69392	0.00510479	16385	0.038449	0.041495	-4.59435	1.41511
85562	GRAMD3	HGLibB_20179	AGCTCTTTGTATCAGAAAAC	0.223657	0.428678	0.0820784	0.0476165		0.2129	0.111078	-2.23175	-3.17036	0.128444	77441	0.204689	0.161989	-2.70106	0.688905
85563	GRAMD4	HGLibB_20180	GGGTGTACCTGCTCCATTGC	10.0198	10.3419	0.246235	0.190466		0.0190089	0.018417	-5.71718	-5.76282	0.000268962	3148	0.0105441	0.018713	-5.74	1.97699
85564	GRAMD4	HGLibB_20181	GCTGCGAGAAGAAACCAACG	1.38667	1.82188	0.0820784	0.0476165		0.0343387	0.0261359	-4.86402	-5.25782	0.0195197	32350	0.074465	0.0302373	-5.06092	1.12805
85565	GRAMD4	HGLibB_20182	TTTAAGAACCGAGGAGCAGA	0.894626	0.321509	0.0820784	0.0476165		0.0532251	0.148103	-4.23175	-2.75532	0.198991	91889	0.267253	0.100664	-3.49354	0.573077
85566	GRAP	HGLibB_20183	GAGTGTGTCTCCCTTGTTGA	0.0447313	0.0535848	0.0410392	0.0476165		1.0645	0.888621	0.0901775	-0.17036	0.473465	120194	0.486137	0.976561	-0.0400912	0.313241
85567	GRAP	HGLibB_20184	CTGCCCACAGATCCTGAACA	7.38067	6.05508	0.123118	0.190466		0.0258061	0.0314556	-5.27614	-4.99054	0.0100768	23066	0.0539144	0.0286308	-5.13334	1.26829
85568	GRAP	HGLibB_20185	CTCACGGATGGGGCTTGACG	0.0447313	0.0535848	0.0410392	0.0476165		1.0645	0.888621	0.0901775	-0.17036	0.473465	120195	0.486133	0.976561	-0.0400912	0.313245
85569	GRAP2	HGLibB_20186	GTTTCCATCCCTAAATAAGC	0.223657	0.214339	0.0820784	0.0952331		0.4258	0.44431	-1.23175	-1.17036	0.00380215	14087	0.0333093	0.435055	-1.20106	1.47743
85570	GRAP2	HGLibB_20187	CTGTGTGTCTCCGATGCATG	6.66497	5.94791	0.164157	0.0476165		0.0071443	0.00800559	-7.12899	-6.96478	0.00341415	13338	0.0315897	0.00757495	-7.04688	1.50045
85571	GRAP2	HGLibB_20188	CCCCACAGATGGTTTCACGA	8.40949	4.87621	0.0820784	0.0952331		0.0113245	0.0195301	-6.46441	-5.67815	0.0655874	57726	0.140218	0.0154273	-6.07128	0.853197
85572	GRAPL	HGLibB_20189	CTGCCCACAGATCCTGAACA	0.0447313	0.0535848	0.0410392	0.0476165		1.0645	0.888621	0.0901775	-0.17036	0.473465	120196	0.486129	0.976561	-0.0400912	0.313248
85573	GRAPL	HGLibB_20190	ACAGACACAGAGAACTCCCC	10.825	4.01886	0.164157	0.0952331		0.00879753	0.0236966	-6.82869	-5.39918	0.165392	85681	0.238224	0.016247	-6.11393	0.623015
85574	GRAPL	HGLibB_20191	TCTCTCCGCAGGTGGTACTC	13.2405	9.43092	0.123118	0.238083		0.0179814	0.0252449	-5.79735	-5.30786	0.0279651	38440	0.0897814	0.0216132	-5.55261	1.04681
85575	GRASP	HGLibB_20192	TTGCAGGAAAGTGCTGACGT	8.81207	11.1992	0.205196	0.238083		0.0270178	0.0212589	-5.20995	-5.55579	0.0145606	27904	0.0643973	0.0241383	-5.38287	1.19113
85576	GRASP	HGLibB_20193	GGCTCGTCTGCAGTACCTGA	1.96818	2.03622	0.0820784	0.0476165		0.0241932	0.0233848	-5.36925	-5.41829	0.000387262	4010	0.0119183	0.023789	-5.39377	1.92379
85577	GRASP	HGLibB_20194	CCCAGGGCTCAGGATTCCGC	1.5656	0.750187	0.0820784	0.0952331		0.0608286	0.126946	-4.03911	-2.97771	0.119843	75280	0.196466	0.0938872	-3.50841	0.706712
85578	GRB10	HGLibB_20195	GAGCCAGGCCGCCGCAAAGC	0.939358	0.535848	0.0820784	0.0476165		0.0506905	0.0888621	-4.30214	-3.49229	0.0798871	63125	0.156181	0.0697763	-3.89721	0.806371
85579	GRB10	HGLibB_20196	TGGCTCGGAGGTAAAGAACC	1.65506	0.964526	0.0410392	0.14285		0.0863109	0.148103	-3.53431	-2.75532	0.0732176	60625	0.149045	0.117207	-3.14482	0.826683
85580	GRB10	HGLibB_20197	TCCCTACCTAATCCTAGGTG	14.3588	14.7894	0.410392	0.190466		0.0132648	0.0128786	-6.23625	-6.27888	0.00028679	3296	0.0107382	0.0130717	-6.25757	1.96907
85581	GRB14	HGLibB_20198	AGATGTACCCAGTGACATAA	0.894626	2.62565	0.164157	0.0952331		0.10645	0.0362702	-3.23175	-4.78507	0.200508	92153	0.26852	0.0713602	-4.00841	0.571024
85582	GRB14	HGLibB_20199	GCAAAAGATACCATATGCTC	0.492044	1.44679	0.0410392	0.0952331		0.193546	0.0658238	-2.36925	-3.92525	0.200099	92090	0.268155	0.129685	-3.14725	0.571614
85583	GRB14	HGLibB_20200	GCACTTCAATCACCAGTTCG	6.48604	4.44753	0.164157	0.0476165		0.00734139	0.0107063	-7.08973	-6.5454	0.0344057	42642	0.0995743	0.00902383	-6.81757	1.00185
85584	GRB2	HGLibB_20201	GAGCCGGGAAGTACTTCCTC	1.52086	0.428678	0.0410392	0.0476165		0.0313089	0.111078	-4.99729	-3.17036	0.230534	96741	0.294089	0.0711932	-4.08382	0.531521
85585	GRB2	HGLibB_20202	ACGAAGAATGTGATCAGAAC	1.78925	1.50037	0.0410392	0.0476165		0.0266125	0.0317365	-5.23175	-4.97771	0.00805055	20441	0.0486046	0.0291745	-5.10473	1.31332
85586	GRB2	HGLibB_20203	CAGGAGCGCTCTCACTCTCT	3.31012	2.67924	0.164157	0.14285		0.0431555	0.0533173	-4.53431	-4.22925	0.0121166	25405	0.0588596	0.0482364	-4.38178	1.23018
85587	GRB7	HGLibB_20204	TCGCCACGTGTGTGAAATGC	4.51786	2.78641	0.123118	0.14285		0.0316188	0.0512666	-4.98307	-4.28584	0.0555324	53520	0.128051	0.0414427	-4.63445	0.892616
85588	GRB7	HGLibB_20205	AGTGTGTGCATCGAGACAGC	6.62023	4.39395	0.164157	0.238083		0.0359629	0.0541842	-4.79735	-4.20598	0.0413471	46571	0.109568	0.0450735	-4.50167	0.960317
85589	GRB7	HGLibB_20206	ATCCCATGAAGACCTCATCC	12.3011	3.69735	0.205196	0.14285		0.0116127	0.0386357	-6.42815	-4.69392	0.210534	93729	0.277205	0.0251242	-5.56103	0.557198
85590	GREB1	HGLibB_20207	GCACAAGGGACTCTAACCAA	0.134194	0.910941	0.0410392	0.0952331		0.709667	0.104544	-0.494785	-3.25782	0.363447	110063	0.407524	0.407106	-1.8763	0.389847
85591	GREB1	HGLibB_20208	GAAACACTTGAAGTATTACC	1.20775	2.51848	0.123118	0.0476165		0.039426	0.0189068	-4.66471	-5.72495	0.113589	73537	0.190626	0.0291664	-5.19483	0.719817
85592	GREB1	HGLibB_20209	TCTGTGGTACAGCATCCTTC	27.1519	25.1848	0.53351	0.380932		0.0140297	0.0151255	-6.15538	-6.04688	0.00146887	8637	0.0209882	0.0145776	-6.10113	1.67802
85593	GREB1L	HGLibB_20210	GCGTTTGGTATCACTGTGTA	1.47613	2.14339	0.0820784	0.0952331		0.0645152	0.044431	-3.95422	-4.49229	0.0355957	43364	0.101303	0.0544731	-4.22325	0.994378
85594	GREB1L	HGLibB_20211	TCCTTTAGACAGTACACCCT	0.805164	0.589432	0.0410392	0.0476165		0.059139	0.0807837	-4.07975	-3.62979	0.0262434	37225	0.0870041	0.0699613	-3.85477	1.06046
85595	GREB1L	HGLibB_20212	CTAAAGGACCTCTTATCTGC	0.0447313	0.589432	0.0410392	0.0476165		1.0645	0.0807837	0.0901775	-3.62979	0.422108	115509	0.450985	0.572642	-1.76981	0.345838
85596	GREM1	HGLibB_20213	TGCCATCCCCCCGCCAGACA	0.849895	1.98264	0.0820784	0.0476165		0.0560264	0.0240168	-4.15775	-5.37981	0.139848	80123	0.215403	0.0400216	-4.76878	0.666748
85597	GREM1	HGLibB_20214	GCTTAAGCAGACCATCCACG	1.29721	3.8581	0.123118	0.14285		0.110121	0.0370259	-3.18284	-4.75532	0.196445	91460	0.265071	0.0735733	-3.96908	0.576637
85598	GREM1	HGLibB_20215	TTTGGCTTAATCCAAATCGA	0.715701	1.44679	0.0820784	0.0952331		0.133063	0.0658238	-2.90982	-3.92525	0.11311	73397	0.190186	0.0994432	-3.41753	0.720822
85599	GREM2	HGLibB_20216	CGCCATCCCCTCGCCTTACA	40.4818	23.2022	0.53351	0.714248		0.0176437	0.0307836	-5.82471	-5.02169	0.0687919	58976	0.143951	0.0242137	-5.4232	0.841784
85600	GREM2	HGLibB_20217	GTCCGTGAACCTGAGCGACT	2.05764	3.75093	0.0410392	0.0952331		0.0462827	0.0253892	-4.43338	-5.29964	0.0788047	62693	0.155127	0.0358359	-4.86651	0.809313
85601	GREM2	HGLibB_20218	AGGGGATGGCGCCCGCCGGC	0.0894626	0.0535848	0.0410392	0.0476165		0.532251	0.888621	-0.909822	-0.17036	0.274418	102369	0.330825	0.710436	-0.540091	0.480402
85602	GRHL1	HGLibB_20219	TGAAGACAGCGCCGCTGCGC	0.626238	0.696602	0.0410392	0.0476165		0.0760358	0.0683555	-3.71718	-3.8708	0.00326274	13044	0.0308692	0.0721956	-3.79399	1.51047
85603	GRHL1	HGLibB_20220	GTTGATGACCTTCTCTCTCT	5.994	10.717	0.164157	0.190466		0.0317762	0.0177724	-4.97591	-5.81422	0.0742181	61017	0.150111	0.0247743	-5.39506	0.823587
85604	GRHL1	HGLibB_20221	CTGAGCCAGATCACAGCAAA	1.47613	2.14339	0.0410392	0.0476165		0.0322576	0.0222155	-4.95422	-5.49229	0.03391	42379	0.0987485	0.0272366	-5.22325	1.00547
85605	GRHL2	HGLibB_20222	ACATGTATGATCAGACATCA	3.7127	6.16225	0.0410392	0.0952331		0.0256506	0.0154543	-5.28486	-6.01585	0.0578584	54527	0.130951	0.0205525	-5.65036	0.882891
85606	GRHL2	HGLibB_20223	GACAGCAGCCTCTTGTCTCG	15.656	22.0233	4.92471	257.796		16.4663	11.7056	4.04145	3.54912	0.467516	117222	0.4922	14.0859	3.79529	0.307859
85607	GRHL2	HGLibB_20224	AAGTGACAGCCAAGAAGACC	5.2783	1.7683	0.0820784	0.14285		0.0270636	0.0807837	-5.2075	-3.62979	0.191457	90623	0.260727	0.0539237	-4.41865	0.583814
85608	GRHL3	HGLibB_20225	ATATTGTCCTCCAGCACTGG	14.1798	6.323	0.287275	0.14285		0.0100741	0.0225921	-6.6332	-5.46804	0.125133	76613	0.201569	0.0163331	-6.05062	0.695576
85609	GRHL3	HGLibB_20226	TCCTCTGGACATGGGGGTTC	3.44431	4.01886	0.0410392	0.0476165		0.0138247	0.0118483	-6.17661	-6.39918	0.00601598	17821	0.0416609	0.0128365	-6.28789	1.38027
85610	GRHL3	HGLibB_20227	ATTCCTGCCCCCAGTGCTGG	2.41549	1.55396	0.0410392	0.0476165		0.019713	0.0306421	-5.66471	-5.02834	0.0459184	48972	0.115716	0.0251775	-5.34653	0.936607
85611	GRHPR	HGLibB_20228	CACACCTCGCTCTAGCTCCT	2.23657	0.160754	0.0410392	0.0476165		0.02129	0.296207	-5.55368	-1.75532	0.381835	111302	0.423376	0.158748	-3.6545	0.373274
85612	GRHPR	HGLibB_20229	CAGAGCACTGTCGGCATCAT	5.18883	4.39395	0.0820784	0.190466		0.0367069	0.0433474	-4.7678	-4.52791	0.00734312	19640	0.0461416	0.0400271	-4.64786	1.33591
85613	GRHPR	HGLibB_20230	TCAGTGGTGGCTGGACCTCG	5.18883	8.51998	0.0820784	0.380932		0.0734139	0.0447105	-3.7678	-4.48324	0.0582407	54728	0.131332	0.0590622	-4.12552	0.881629
85614	GRIA1	HGLibB_20231	TCTTCCAGTCCACCCGTGTG	4.74152	6.59093	0.0820784	0.285699		0.0602548	0.0433474	-4.05278	-4.52791	0.0276075	38194	0.0892042	0.0518011	-4.29035	1.04961
85615	GRIA1	HGLibB_20232	CCACTACATTCTTGCAAATC	4.51786	1.44679	0.0820784	0.0476165		0.0105396	0.0329119	-6.56803	-4.92525	0.197842	91720	0.2662	0.0217258	-5.74664	0.574793
85616	GRIA1	HGLibB_20233	CCAGATTTGCAAGAATGTAG	0.0447313	0.0535848	0.0410392	0.0476165		1.0645	0.888621	0.0901775	-0.17036	0.473465	120197	0.486125	0.976561	-0.0400912	0.313252
85617	GRIA2	HGLibB_20234	AAAGGAACGGCGTGTAATTC	2.50495	2.14339	0.0410392	0.0476165		0.0190089	0.0222155	-5.71718	-5.49229	0.00623115	18161	0.0423431	0.0206122	-5.60473	1.37322
85618	GRIA2	HGLibB_20235	CATAGACTCCTCTCGAAAAC	0.0894626	0.267924	0.0410392	0.0476165		0.532251	0.177724	-0.909822	-2.49229	0.2713	101849	0.328736	0.354987	-1.70106	0.483153
85619	GRIA2	HGLibB_20236	GATAGTATTCAATCAAGCTA	1.65506	0.803771	0.0410392	0.0476165		0.0287703	0.0592414	-5.11928	-4.07725	0.108427	72047	0.185727	0.0440058	-4.59826	0.731124
85620	GRIA3	HGLibB_20237	GAATTACCACGTAGATCACT	14.8955	3.48301	0.0820784	0.190466		0.0127868	0.0546844	-6.2892	-4.19273	0.253538	99828	0.313433	0.0337356	-5.24096	0.503855
85621	GRIA3	HGLibB_20238	AGGAATCCAAGTGATCTACG	19.3239	10.6098	0.164157	0.333316		0.0172489	0.0314159	-5.85736	-4.99236	0.0776019	62237	0.153878	0.0243324	-5.42486	0.812823
85622	GRIA3	HGLibB_20239	TTTCTGCAGGTTGTGATCCT	5.18883	5.03697	0.0820784	0.0476165		0.00917673	0.00945341	-6.7678	-6.72495	0.000237827	2916	0.0100653	0.00931507	-6.74638	1.99717
85623	GRIA4	HGLibB_20240	CCAAGTTTGCAATGATATAA	1.52086	0.482263	0.0410392	0.0476165		0.0313089	0.0987357	-4.99729	-3.34028	0.206608	93131	0.273784	0.0650223	-4.16879	0.562593
85624	GRIA4	HGLibB_20241	TCTTCACAGATTGTAAGTGT	7.24647	4.2332	0.164157	0.0476165		0.00657099	0.0112484	-7.24967	-6.47414	0.0647433	57366	0.139282	0.00890968	-6.86191	0.856106
85625	GRIA4	HGLibB_20242	ACTTCAAAACATATTAGAAC	0.0447313	0.10717	0.0410392	0.0476165		1.0645	0.44431	0.0901775	-1.17036	0.419831	114098	0.454099	0.754406	-0.540091	0.342849
85626	GRID1	HGLibB_20243	AGAACGCGGCCAAGGACGAC	0.939358	2.83999	0.0410392	0.0476165		0.0506905	0.0167664	-4.30214	-5.89828	0.191658	90647	0.260932	0.0337285	-5.10021	0.583473
85627	GRID1	HGLibB_20244	ATGTTCTACGACAGCGAGTA	6.30712	8.7879	0.246235	0.190466		0.0301986	0.0216737	-5.04937	-5.52791	0.0274811	38095	0.0890267	0.0259361	-5.28864	1.05048
85628	GRID1	HGLibB_20245	ATGACCTACCTCGTTGATGA	2.41549	9.05582	0.164157	0.0952331		0.039426	0.0105162	-4.66471	-6.57124	0.233398	97172	0.296422	0.0249711	-5.61797	0.52809
85629	GRID2	HGLibB_20246	GCCTTGATTCATAAGTTCAC	3.75743	4.2332	0.123118	0.14285		0.0380179	0.0337451	-4.71718	-4.88918	0.00377839	14036	0.0332213	0.0358815	-4.80318	1.47858
85630	GRID2	HGLibB_20247	GCCTGTGAACTTATGAATCA	4.78625	3.32226	0.0820784	0.0476165		0.00994861	0.0143326	-6.65129	-6.12456	0.0320737	41227	0.0960112	0.0121406	-6.38792	1.01768
85631	GRID2	HGLibB_20248	CCTTTCCAAGCAGTTCAAGA	0.0447313	2.62565	0.0410392	0.0476165		1.0645	0.0181351	0.0901775	-5.78507	0.422531	116332	0.448242	0.541318	-2.84745	0.348487
85632	GRID2IP	HGLibB_20249	CTTCGACGAGGTGGTGTCTC	14.6719	8.73432	0.287275	0.333316		0.022718	0.0381616	-5.46002	-4.71173	0.0616907	56111	0.135683	0.0304398	-5.08588	0.867474
85633	GRID2IP	HGLibB_20250	GGATCCGGTCACCTGACTTG	1.87872	0.375093	0.0410392	0.0476165		0.0253453	0.126946	-5.30214	-2.97771	0.286547	103685	0.341063	0.0761456	-4.13993	0.467165
85634	GRID2IP	HGLibB_20251	GACAATGCTGCCCTCAAGTC	3.93636	6.69809	0.123118	0.0952331		0.0241932	0.0142179	-5.36925	-6.13614	0.0636664	56910	0.138062	0.0192056	-5.7527	0.859924
85635	GRIK1	HGLibB_20252	CAAATCTTTGTTGTCCACCG	2.41549	3.8581	0.0820784	0.190466		0.0788519	0.0493678	-3.66471	-4.34028	0.0534946	52604	0.1255	0.0641099	-4.0025	0.901355
85636	GRIK1	HGLibB_20253	GGTTCGGTTTCTGTTAATGC	0.0894626	0.160754	0.0820784	0.0476165		0.532251	0.296207	-0.909822	-1.75532	0.267419	101392	0.325493	0.414229	-1.33257	0.487458
85637	GRIK1	HGLibB_20254	ATCTGGTCCTCTATTACAAC	0.223657	1.55396	0.0410392	0.0476165		0.2129	0.0306421	-2.23175	-5.02834	0.331967	107679	0.380467	0.121771	-3.63005	0.419683
85638	GRIK2	HGLibB_20255	TTTGCATCCTTTGTATCAGC	0.760432	0.643017	0.0410392	0.0476165		0.0626177	0.0740517	-3.99729	-3.75532	0.00790534	20307	0.0480429	0.0683347	-3.8763	1.31837
85639	GRIK2	HGLibB_20256	TCTTCTGGGTATCATAGGTA	1.02882	3.64376	0.0820784	0.0476165		0.0462827	0.013068	-4.43338	-6.25782	0.224497	95895	0.288914	0.0296753	-5.3456	0.539231
85640	GRIK2	HGLibB_20257	GCAAGTTCCTCAGCTCCCAT	5.18883	2.08981	0.0820784	0.0476165		0.00917673	0.0227852	-6.7678	-5.45576	0.14747	81893	0.222235	0.0159809	-6.11178	0.653188
85641	GRIK3	HGLibB_20258	GGGGTAGAGGTTCACGTAGA	1.78925	1.60754	0.123118	0.0476165		0.0266125	0.0296207	-5.23175	-5.07725	0.00369966	13891	0.0328687	0.0281166	-5.1545	1.48322
85642	GRIK3	HGLibB_20259	AGGAGGAATCTTCGAGTATG	0.134194	0.482263	0.0410392	0.0476165		0.354834	0.0987357	-1.49478	-3.34028	0.268749	101576	0.32652	0.226785	-2.41753	0.48609
85643	GRIK3	HGLibB_20260	TGGTCGCCTCGAAGCTGTCA	0.0447313	0.10717	0.0410392	0.0476165		1.0645	0.44431	0.0901775	-1.17036	0.419831	114099	0.454095	0.754406	-0.540091	0.342853
85644	GRIK4	HGLibB_20261	GAGGACAGCGACCACCCCCT	1.5656	3.64376	0.0410392	0.0476165		0.0304143	0.013068	-5.03911	-6.25782	0.132697	78399	0.208884	0.0217411	-5.64846	0.680094
85645	GRIK4	HGLibB_20262	GGTTCAGGGTTGTGAATCTC	0.581507	1.98264	0.0410392	0.0476165		0.0818847	0.0240168	-3.61026	-5.37981	0.219305	95033	0.284792	0.0529507	-4.49504	0.545473
85646	GRIK4	HGLibB_20263	AGTGTGTCAGATCCTCCCCA	0.402582	2.4649	0.0820784	0.0476165		0.118278	0.0193178	-3.07975	-5.69392	0.315642	106313	0.366406	0.0687979	-4.38683	0.436037
85647	GRIK5	HGLibB_20264	CCAAGGCCAGACGCTCACCG	0.0894626	4.17961	0.0410392	0.0952331		1.0645	0.0227852	0.0901775	-5.45576	0.418691	113897	0.453664	0.543643	-2.68279	0.343265
85648	GRIK5	HGLibB_20265	TCCACCGTGAGCCATATCTG	10.5566	4.98338	0.164157	0.0476165		0.0045106	0.00955506	-7.79247	-6.70952	0.110721	72677	0.188012	0.00703283	-7.25099	0.725815
85649	GRIK5	HGLibB_20266	GTGTGTCAGATCTTACCCAA	1.5656	1.28603	0.123118	0.0476165		0.0304143	0.0370259	-5.03911	-4.75532	0.011467	24724	0.0572381	0.0337201	-4.89721	1.24232
85650	GRIN1	HGLibB_20267	CCGGGCGGCTCAGAAACGCC	0.536776	0.375093	0.0410392	0.0476165		0.0887084	0.126946	-3.49478	-2.97771	0.0365341	43910	0.102681	0.107827	-3.23625	0.988511
85651	GRIN1	HGLibB_20268	CATCATCTCAAACCACACGC	0.402582	0.0535848	0.0410392	0.14285		0.354834	2.66586	-1.49478	1.4146	0.531989	123128	0.533212	1.51035	-0.0400912	0.2731
85652	GRIN1	HGLibB_20269	GAACGTGACGGCCCTGCTGA	2.8628	3.37584	0.164157	0.0952331		0.0332657	0.0282102	-4.90982	-5.14764	0.00741174	19731	0.046358	0.0307379	-5.02873	1.33387
85653	GRIN2A	HGLibB_20270	AATGAGAACAGCCTCGTCTT	3.62324	3.91169	0.123118	0.0476165		0.013142	0.0121729	-6.24967	-6.36018	0.00163533	9152	0.0220518	0.0126574	-6.30493	1.65656
85654	GRIN2A	HGLibB_20271	GATTTATGGTCAATGTTACA	1.16301	1.60754	0.0820784	0.0952331		0.0818847	0.0592414	-3.61026	-4.07725	0.0281729	38567	0.0901508	0.0705631	-3.84376	1.04503
85655	GRIN2A	HGLibB_20272	TGATTGTGCTGAACAAAGAC	0.939358	0.375093	0.0820784	0.0476165		0.0506905	0.126946	-4.30214	-2.97771	0.171076	86752	0.243368	0.0888182	-3.63993	0.613737
85656	GRIN2B	HGLibB_20273	ATGCATCATCTACACCCCTC	11.8985	12.9139	0.328314	0.14285		0.0120057	0.0110617	-6.38014	-6.49829	0.00179336	9637	0.0229657	0.0115337	-6.43921	1.63892
85657	GRIN2B	HGLibB_20274	CAGGGGTCTTCTACATGTTG	2.59442	2.78641	0.0410392	0.0476165		0.0183535	0.0170889	-5.7678	-5.8708	0.00131507	8098	0.0200412	0.0177212	-5.8193	1.69808
85658	GRIN2B	HGLibB_20275	CACTGCTGCATCATAGATGA	0.939358	3.1615	0.0410392	0.0952331		0.101381	0.0301227	-3.30214	-5.053	0.216425	94621	0.282275	0.0657519	-4.17757	0.549327
85659	GRIN2C	HGLibB_20276	CAGTGCCCATCGAGAACCCG	0.805164	1.3932	0.0410392	0.0476165		0.059139	0.0341777	-4.07975	-4.8708	0.069677	59280	0.145056	0.0466583	-4.47527	0.838465
85660	GRIN2C	HGLibB_20277	GGCACCTACTGAATGTCACC	6.03873	2.89358	0.123118	0.0476165		0.00788519	0.0164559	-6.98664	-5.92525	0.108375	72025	0.185695	0.0121706	-6.45594	0.731201
85661	GRIN2C	HGLibB_20278	CCCTCAACCGGCACCGCCTC	7.47013	7.23394	0.164157	0.14285		0.0191228	0.0197471	-5.70856	-5.66221	0.000271212	3178	0.0105319	0.019435	-5.68539	1.97749
85662	GRIN2D	HGLibB_20279	GGTACTTCATGAACATCACG	0.626238	5.03697	0.0410392	0.190466		0.304143	0.0378137	-1.71718	-4.72495	0.343512	108561	0.390501	0.170978	-3.22106	0.408378
85663	GRIN2D	HGLibB_20280	GGTTCTGGGCGCGACAGTCG	0.67097	1.92905	0.0410392	0.0952331		0.141933	0.0493678	-2.81671	-4.34028	0.189551	90280	0.259112	0.0956507	-3.5785	0.586512
85664	GRIN2D	HGLibB_20281	CCGGGATTACTCCTTCAATG	0.0447313	0.375093	0.0410392	0.0476165		1.0645	0.126946	0.0901775	-2.97771	0.421787	115083	0.45231	0.595724	-1.44377	0.344564
85665	GRIN3A	HGLibB_20282	TCATGCCCCCTGAACTTCGT	22.634	14.7358	0.164157	0.380932		0.0168301	0.0258508	-5.89282	-5.27365	0.0430837	47483	0.111977	0.0213404	-5.58323	0.950871
85666	GRIN3A	HGLibB_20283	AAAGCCAATGTGGACCCGCT	4.38367	7.0196	0.123118	0.0952331		0.0217245	0.0135667	-5.52453	-6.20378	0.0513085	51566	0.122795	0.0176456	-5.86416	0.910821
85667	GRIN3A	HGLibB_20284	GACTTCGACCTCTATATTGT	0.0447313	0.0535848	0.0410392	0.0476165		1.0645	0.888621	0.0901775	-0.17036	0.473465	120198	0.486121	0.976561	-0.0400912	0.313256
85668	GRIN3B	HGLibB_20285	GTACGGCCTCCAGCACCCGA	3.31012	3.80452	0.123118	0.0952331		0.0287703	0.0250316	-5.11928	-5.32011	0.00511639	16401	0.0384988	0.0269009	-5.21969	1.41455
85669	GRIN3B	HGLibB_20286	GGGCTCGCTTCGGCTGCACC	3.39958	1.71471	0.0410392	0.0952331		0.0280132	0.0555388	-5.15775	-4.17036	0.0980918	69078	0.175245	0.041776	-4.66405	0.756353
85670	GRIN3B	HGLibB_20287	AGATGGTGCCTTGCGGCAAG	7.78325	6.64451	0.164157	0.0952331		0.0122356	0.0143326	-6.35277	-6.12456	0.00642093	18425	0.0430075	0.0132841	-6.23866	1.36646
85671	GRINA	HGLibB_20288	CTACGACTTCACCTCATGCA	17.8478	11.7886	0.287275	0.333316		0.0186755	0.0282743	-5.74271	-5.14436	0.0409492	46370	0.108984	0.0234749	-5.44354	0.962638
85672	GRINA	HGLibB_20289	GGATGACAAGAGCATCCGAC	3.39958	2.57207	0.0820784	0.14285		0.0420198	0.0555388	-4.57279	-4.17036	0.020217	32874	0.0758958	0.0487793	-4.37157	1.11978
85673	GRINA	HGLibB_20290	GACCGCCAGCCTGTCGTACA	17.4899	15.0573	0.246235	0.14285		0.00816753	0.00948706	-6.93588	-6.71982	0.00568378	17251	0.0406609	0.00882729	-6.82785	1.39082
85674	GRIP1	HGLibB_20291	GCAAGCTGATGATCTCGTCA	27.7334	78.0194	383.101	618.301		22.2944	7.92496	4.47861	2.9864	0.0651448	57519	0.139773	15.1097	3.73251	0.854578
85675	GRIP1	HGLibB_20292	AGCCAGACAAAGCCGCCTGA	2.95227	2.19698	0.123118	0.14285		0.0483864	0.065021	-4.36925	-3.94295	0.0231122	35015	0.0814593	0.0567037	-4.1561	1.08906
85676	GRIP1	HGLibB_20293	ACCTCGAATTACAAAACCAA	0.0447313	0.696602	0.0410392	0.0476165		1.0645	0.0683555	0.0901775	-3.8708	0.422193	115665	0.450467	0.566428	-1.89031	0.346337
85677	GRIPAP1	HGLibB_20294	TCAGATGAACTACGCAAGAA	0.357851	1.12528	0.0410392	0.0476165		0.133063	0.0423153	-2.90982	-4.56268	0.210856	93772	0.277502	0.087689	-3.73625	0.556734
85678	GRIPAP1	HGLibB_20295	GCTGAACTCCTTATCCAAGT	3.93636	0.482263	0.0820784	0.0476165		0.0120966	0.0987357	-6.36925	-3.34028	0.340234	108338	0.387571	0.0554161	-4.85477	0.411649
85679	GRIPAP1	HGLibB_20296	TGCGTAGTTCATCTGAAAGC	0.849895	1.50037	0.0410392	0.0476165		0.0560264	0.0317365	-4.15775	-4.97771	0.0737023	60810	0.149575	0.0438814	-4.56773	0.82514
85680	GRK1	HGLibB_20297	CACCAGACAGAGGTCGGCTT	1.83398	1.55396	0.0820784	0.0476165		0.0259634	0.0306421	-5.26737	-5.02834	0.0074149	19735	0.0463684	0.0283028	-5.14786	1.33378
85681	GRK1	HGLibB_20298	CCACATCTACAACGTGAATG	26.0336	12.7532	0.410392	0.238083		0.0091452	0.0186685	-6.77277	-5.74325	0.102896	70532	0.180039	0.0139069	-6.25801	0.744632
85682	GRK1	HGLibB_20299	AACCAAAGCCGACCTCTGTC	0.760432	3.32226	0.0410392	0.0476165		0.0626177	0.0143326	-3.99729	-6.12456	0.259325	100517	0.31839	0.0384752	-5.06092	0.49704
85683	GRK4	HGLibB_20300	CTACATTCTGTCACAACATC	3.80216	6.53734	0.0410392	0.0476165		0.0125235	0.00728378	-6.31921	-7.1011	0.0643951	57229	0.138864	0.00990366	-6.71016	0.85741
85684	GRK4	HGLibB_20301	TTACCTAGTACATTCCTCAA	4.20474	6.85885	0.164157	0.14285		0.0339734	0.0208271	-4.87945	-5.5854	0.0558352	53654	0.128428	0.0274002	-5.23242	0.89134
85685	GRK4	HGLibB_20302	TTGACAGTCCACAATCACTT	5.23356	0.803771	0.0820784	0.0476165		0.0090983	0.0592414	-6.78019	-4.07725	0.31394	106166	0.364934	0.0341698	-5.42872	0.437785
85686	GRK5	HGLibB_20303	GCCAGTGTGAAGACCTCCGA	3.48904	2.94716	0.123118	0.0476165		0.0136475	0.0161567	-6.19522	-5.95172	0.00753907	19909	0.0467328	0.0149021	-6.07347	1.33038
85687	GRK5	HGLibB_20304	ACAGCTTACCTATGGTCCTT	4.69679	5.78715	0.0410392	0.14285		0.0304143	0.0246839	-5.03911	-5.34028	0.011116	24290	0.0564772	0.0275491	-5.1897	1.24813
85688	GRK5	HGLibB_20305	AGGAACTTACCACGGAGTCC	2.23657	3.91169	0.0410392	0.0476165		0.02129	0.0121729	-5.55368	-6.36018	0.0686452	58925	0.143769	0.0167315	-5.95693	0.842336
85689	GRK6	HGLibB_20306	CAGTGACCAAAAACACCTTC	4.20474	1.33962	0.123118	0.0952331		0.022649	0.0710897	-5.46441	-3.81422	0.204149	92742	0.271659	0.0468693	-4.63931	0.565975
85690	GRK6	HGLibB_20307	ATGACAAGCGGAAGGCATGT	6.62023	4.60829	0.164157	0.190466		0.0287703	0.0413312	-5.11928	-4.59662	0.0325763	41546	0.0967667	0.0350508	-4.85795	1.01427
85691	GRK6	HGLibB_20308	CAATACCGAGTCCTGGGCAA	4.11528	8.35922	0.205196	0.0952331		0.0231413	0.0113926	-5.43338	-6.45576	0.103135	70590	0.180309	0.017267	-5.94457	0.743983
85692	GRK7	HGLibB_20309	CTGCAGAAACTTGTCGTAGA	2.41549	1.44679	0.0820784	0.0952331		0.039426	0.0658238	-4.66471	-3.92525	0.062689	56502	0.136925	0.0526249	-4.29498	0.863518
85693	GRK7	HGLibB_20310	TTACCCTCCTCACAACCCGT	5.23356	8.25205	0.123118	0.238083		0.0454915	0.0288513	-4.45826	-5.11522	0.0491033	50529	0.119929	0.0371714	-4.78674	0.921076
85694	GRK7	HGLibB_20311	GAGGGTAATTCATCCAAGTC	0.626238	0.321509	0.0410392	0.0476165		0.0760358	0.148103	-3.71718	-2.75532	0.106201	71411	0.183535	0.11207	-3.23625	0.736282
85695	GRM1	HGLibB_20312	CAGCAGCTTGCTGCCGTCGA	6.66497	1.3932	0.287275	0.0952331		0.0142886	0.0683555	-6.12899	-3.8708	0.282907	103287	0.338027	0.041322	-4.9999	0.471049
85696	GRM1	HGLibB_20313	GATGCCATGAAGCCCATCGA	2.1471	3.21509	0.0820784	0.0476165		0.0221771	0.0148103	-5.49478	-6.07725	0.0392629	45444	0.106625	0.0184937	-5.78602	0.97214
85697	GRM1	HGLibB_20314	TTATGAGGTGGAAGCCAACG	4.07055	11.092	0.123118	0.0952331		0.0233956	0.00858571	-5.41762	-6.86385	0.167105	86035	0.239701	0.0159907	-6.14073	0.620331
85698	GRM2	HGLibB_20315	GGGCCGTGCCATGAGCCGCG	0.536776	3.00075	0.0820784	0.0476165		0.0887084	0.0158682	-3.49478	-5.97771	0.300846	105079	0.353331	0.0522883	-4.73625	0.451818
85699	GRM2	HGLibB_20316	CGGGCACCCACCAGCCGCTT	0.357851	1.55396	0.0410392	0.0476165		0.133063	0.0306421	-2.90982	-5.02834	0.266936	101338	0.325079	0.0818524	-3.96908	0.488012
85700	GRM2	HGLibB_20317	CTTCCAGCCGCAGAAGAACG	6.97809	2.14339	0.123118	0.14285		0.0204712	0.0666466	-5.61026	-3.90733	0.208475	93418	0.275409	0.0435589	-4.75879	0.560022
85701	GRM3	HGLibB_20318	CTGTGAACCCTACGAATACC	11.1828	8.68073	0.287275	0.333316		0.029806	0.0383972	-5.06825	-4.70286	0.0164953	29705	0.0685307	0.0341016	-4.88555	1.16411
85702	GRM3	HGLibB_20319	TGCAAGCACGTATGTGCCAA	0.402582	4.34037	0.0820784	0.0952331		0.236556	0.0219413	-2.07975	-5.51021	0.365992	110266	0.409622	0.129249	-3.79498	0.387616
85703	GRM3	HGLibB_20320	TCCCGCCCATTGCACACCGT	11.317	7.71621	0.287275	0.238083		0.0210376	0.0308549	-5.57089	-5.01836	0.0358364	43499	0.101671	0.0259462	-5.29462	0.992801
85704	GRM4	HGLibB_20321	TGGGTGTCATCGGTGCTTCA	1.5656	3.53659	0.0820784	0.0476165		0.0304143	0.013464	-5.03911	-6.21475	0.127736	77278	0.203992	0.0219391	-5.62693	0.690387
85705	GRM4	HGLibB_20322	CTTCATCCAGAAGTCCCGTG	7.06755	4.9298	0.246235	0.190466		0.0269494	0.0386357	-5.2136	-4.69392	0.0325555	41527	0.0967494	0.0327925	-4.95376	1.01435
85706	GRM4	HGLibB_20323	GTTTGACTCACCGTCCTCAC	15.2086	19.8264	0.205196	0.190466		0.0125235	0.00960671	-6.31921	-6.70174	0.0173112	30474	0.0701053	0.0110651	-6.51048	1.15425
85707	GRM5	HGLibB_20324	GTGAGATAAGGGACTCCTGC	8.45422	1.44679	0.0820784	0.0952331		0.0112646	0.0658238	-6.47206	-3.92525	0.299635	104982	0.352235	0.0385442	-5.19866	0.453168
85708	GRM5	HGLibB_20325	GAAATTCTCCCGCTAGACCC	0.0447313	0.267924	0.0410392	0.0476165		1.0645	0.177724	0.0901775	-2.49229	0.421428	114773	0.453145	0.621113	-1.20106	0.343763
85709	GRM5	HGLibB_20326	CGTCATGCCCTCACAGAAGC	1.16301	3.37584	0.123118	0.0476165		0.0409424	0.0141051	-4.61026	-6.14764	0.187248	89793	0.257353	0.0275237	-5.37895	0.589471
85710	GRM6	HGLibB_20327	ATGGAACTATGTGTCCACGC	1.11828	13.3426	0.0410392	0.238083		0.2129	0.0178438	-2.23175	-5.80843	0.365815	110236	0.409536	0.115372	-4.02009	0.387708
85711	GRM6	HGLibB_20328	ACTTTCGCCATAGTTGCCCT	9.39358	23.095	0.451431	0.380932		0.0405524	0.0164941	-4.62407	-5.9219	0.147097	81791	0.221948	0.0285233	-5.27299	0.653749
85712	GRM6	HGLibB_20329	GTACTTCATGACTCGATCCC	1.47613	4.82263	0.0410392	0.0476165		0.0322576	0.00987357	-4.95422	-6.66221	0.20464	92823	0.272075	0.0210656	-5.80821	0.565312
85713	GRM7	HGLibB_20330	CATTCAGCCCAAGCGAGCCA	2.1471	1.23245	0.0410392	0.0476165		0.0221771	0.0386357	-5.49478	-4.69392	0.0693156	59188	0.144528	0.0304064	-5.09435	0.840049
85714	GRM7	HGLibB_20331	CTCACCGTTGGGTCTGTCAC	6.30712	5.57281	0.123118	0.238083		0.0377483	0.0427222	-4.72745	-4.54887	0.00413765	14718	0.0346944	0.0402352	-4.63816	1.45974
85715	GRM7	HGLibB_20332	CCAGTCCGTGAGAATCCCCC	1.87872	1.98264	0.0410392	0.0952331		0.0506905	0.0480336	-4.30214	-4.37981	0.000988465	6882	0.0177256	0.049362	-4.34098	1.7514
85716	GRM8	HGLibB_20333	AGGCCTTCACCCAGATCTCG	1.52086	0.910941	0.0410392	0.0476165		0.0313089	0.0522718	-4.99729	-4.25782	0.0615721	56057	0.135553	0.0417903	-4.62755	0.867892
85717	GRM8	HGLibB_20334	ATCCCACGTGAACCAAGACC	13.151	16.0754	0.369353	0.285699		0.0217245	0.0177724	-5.52453	-5.81422	0.010323	23401	0.054441	0.0197485	-5.66937	1.26407
85718	GRM8	HGLibB_20335	GCACCTGATGTCATCCTCAT	9.03573	3.69735	0.164157	0.190466		0.0210792	0.0515143	-5.56803	-4.27888	0.146261	81604	0.221193	0.0362967	-4.92346	0.655229
85719	GRN	HGLibB_20336	CGATCCTGCTTCCAAAGATC	4.60733	6.10866	0.164157	0.190466		0.0413399	0.0311797	-4.59632	-5.00325	0.0203625	33002	0.0761456	0.0362598	-4.79979	1.11836
85720	GRN	HGLibB_20337	CAGCTGCTGCCGTCCCCTTC	6.66497	3.26867	0.0410392	0.14285		0.0214329	0.0437027	-5.54403	-4.51613	0.103025	70570	0.180168	0.0325678	-5.03008	0.744323
85721	GRN	HGLibB_20338	GCTGGAACGCGGTGCCCAGA	2.997	1.44679	0.0410392	0.0952331		0.0317762	0.0658238	-4.97591	-3.92525	0.1089	72203	0.186134	0.0488	-4.45058	0.730175
85722	GRP	HGLibB_20339	CTATCCTCTGAATCCCACGA	4.65206	1.28603	0.123118	0.0476165		0.0102356	0.0370259	-6.61026	-4.75532	0.22885	96522	0.292603	0.0236307	-5.68279	0.533721
85723	GRP	HGLibB_20340	AGCAGCTGAGAGAGTACATC	3.84689	8.73432	0.205196	0.0952331		0.0247558	0.0109033	-5.33609	-6.51909	0.128596	77479	0.204832	0.0178296	-5.92759	0.688601
85724	GRP	HGLibB_20341	GCGAGCGGTCCCGCTGCCTG	1.16301	1.55396	0.0820784	0.0952331		0.0818847	0.0612842	-3.61026	-4.02834	0.0229108	34876	0.0810715	0.0715845	-3.8193	1.09113
85725	GRPEL1	HGLibB_20342	ACACTGAGAACTTACGGCAG	5.18883	5.51923	0.205196	0.190466		0.0367069	0.0345096	-4.7678	-4.85686	0.00102694	7010	0.0180794	0.0356082	-4.81233	1.74282
85726	GRPEL1	HGLibB_20343	GTGCACAACAACCGGGGAGA	0.715701	0.750187	0.0410392	0.0476165		0.0665313	0.0634729	-3.90982	-3.97771	0.000649165	5460	0.0146729	0.0650021	-3.94377	1.83348
85727	GRPEL1	HGLibB_20344	GTTCGACCCTTATGAACATG	3.13119	2.67924	0.0410392	0.0476165		0.0152072	0.0177724	-6.03911	-5.81422	0.00618268	18096	0.0421646	0.0164898	-5.92666	1.37505
85728	GRPEL2	HGLibB_20345	ATCTTGTCTTACTAATGCCA	1.87872	2.67924	0.0820784	0.0952331		0.0506905	0.0355448	-4.30214	-4.81422	0.0318176	41083	0.0955784	0.0431177	-4.55818	1.01964
85729	GRPEL2	HGLibB_20346	CTCTTGCTGAACGAGCCTTA	1.11828	4.66187	0.0410392	0.0476165		0.04258	0.010214	-4.55368	-6.6133	0.249475	99299	0.310053	0.026397	-5.58349	0.508564
85730	GRPEL2	HGLibB_20347	AGTCCTCACCAGCAGTTCTC	3.93636	6.53734	0.123118	0.190466		0.0483864	0.0291351	-4.36925	-5.1011	0.0597614	55325	0.133307	0.0387608	-4.73518	0.875147
85731	GRPR	HGLibB_20348	GCCTCAAAGCCGCCTTTATC	0.939358	3.69735	0.0410392	0.0952331		0.101381	0.0257571	-3.30214	-5.27888	0.244374	98563	0.305982	0.0635691	-4.29051	0.514304
85732	GRPR	HGLibB_20349	ATCATCCGGTCTCACAGCAC	5.41249	9.16299	0.0820784	0.238083		0.0439877	0.0259831	-4.50676	-5.26628	0.0628705	56568	0.137161	0.0349854	-4.88652	0.86277
85733	GRPR	HGLibB_20350	TAAACAGAGATGATCGACAG	1.74452	3.00075	0.0410392	0.0476165		0.0272949	0.0158682	-5.19522	-5.97771	0.0656891	57765	0.14034	0.0215816	-5.58647	0.852818
85734	GRSF1	HGLibB_20351	TGCCTTAATGAAGAGCTTGC	3.13119	2.67924	0.0410392	0.14285		0.0456215	0.0533173	-4.45414	-4.22925	0.00671141	18808	0.0440378	0.0494694	-4.3417	1.35617
85735	GRSF1	HGLibB_20352	ACCAAGCCCTGTTGAAACAC	17.311	12.3245	0.287275	0.238083		0.0137532	0.0193178	-6.18408	-5.69392	0.0281143	38520	0.0900731	0.0165355	-5.939	1.0454
85736	GRSF1	HGLibB_20353	TGGTTCTTCAAATTGCACAT	1.65506	0.214339	0.0820784	0.0476165		0.0287703	0.222155	-5.11928	-2.17036	0.350762	109226	0.396315	0.125463	-3.64482	0.40196
85737	GRTP1	HGLibB_20354	TCCCCGACAACGTGAAGTTC	3.35485	9.53809	0.0410392	0.190466		0.0567734	0.019969	-4.13864	-5.64609	0.177242	87983	0.248611	0.0383712	-4.89237	0.604479
85738	GRTP1	HGLibB_20355	TGGAGCACCGTGCCCGCGTC	26.9283	17.5222	0.451431	0.523782		0.019451	0.0298924	-5.68401	-5.06408	0.0437618	47847	0.112874	0.0246717	-5.37404	0.947406
85739	GRTP1	HGLibB_20356	ATTCTGGTCCATCTGCGCCT	1.65506	1.28603	0.0410392	0.0952331		0.0575406	0.0740517	-4.11928	-3.75532	0.0172278	30396	0.0699467	0.0657962	-3.9373	1.15523
85740	GRWD1	HGLibB_20357	ATGGTGGCATCAACCGAGTT	0.492044	3.32226	0.0410392	0.14285		0.290319	0.0429978	-1.78429	-4.53959	0.328401	107413	0.377313	0.166658	-3.16194	0.423298
85741	GRWD1	HGLibB_20358	CTTACACTTTACTTGTGTGC	5.1441	10.9849	0.246235	0.14285		0.0277696	0.0130042	-5.17035	-6.26488	0.114555	73770	0.19164	0.0203869	-5.71761	0.717513
85742	GRWD1	HGLibB_20359	CTCGCCCATGTGTCCAGCGA	3.13119	2.89358	0.0820784	0.14285		0.0456215	0.0493678	-4.45414	-4.34028	0.00178349	9587	0.0229584	0.0474947	-4.39721	1.63906
85743	GRXCR1	HGLibB_20360	CGGATCGCGTCCTCTCACAG	3.04173	9.16299	0.0820784	0.238083		0.0782721	0.0259831	-3.67536	-5.26628	0.19179	90677	0.261026	0.0521276	-4.47082	0.583316
85744	GRXCR1	HGLibB_20361	TGTGAAGCAGTTTCGAAACA	1.74452	1.71471	0.0410392	0.0952331		0.0545898	0.0555388	-4.19522	-4.17036	0.000346272	3720	0.0114876	0.0550643	-4.18279	1.93977
85745	GRXCR1	HGLibB_20362	AAGGAGCTTCAGAAACTCGT	0.178925	0.321509	0.0410392	0.0476165		0.266125	0.148103	-1.90982	-2.75532	0.102084	70294	0.179223	0.207114	-2.33257	0.746606
85746	GRXCR2	HGLibB_20363	GCATCGAGAACTTGCTGCCG	0.0447313	0.0535848	0.0410392	0.0476165		1.0645	0.888621	0.0901775	-0.17036	0.473465	120199	0.486117	0.976561	-0.0400912	0.313259
85747	GRXCR2	HGLibB_20364	CGGGCTATTGATTGCAAATC	0.939358	0.750187	0.0410392	0.0476165		0.0506905	0.0634729	-4.30214	-3.97771	0.0136936	27031	0.0625188	0.0570817	-4.13993	1.20399
85748	GRXCR2	HGLibB_20365	CCCAACGCACCTGTGTATAC	5.32303	16.129	0.123118	0.14285		0.0268362	0.00885669	-5.21968	-6.81902	0.188975	90138	0.258732	0.0178464	-6.01935	0.58715
85749	GSAP	HGLibB_20366	AACTTGCAAGTCTTTCTCAA	0.0447313	0.0535848	0.0410392	0.0476165		1.0645	0.888621	0.0901775	-0.17036	0.473465	120200	0.486113	0.976561	-0.0400912	0.313263
85750	GSAP	HGLibB_20367	TTAGTTCAGTCTACTAAAGA	1.38667	0.321509	0.0820784	0.0476165		0.0343387	0.148103	-4.86402	-2.75532	0.276741	102643	0.332734	0.0912211	-3.80967	0.477903
85751	GSAP	HGLibB_20368	TTGTCAAACCAGACAAAATG	1.47613	2.83999	0.0410392	0.0476165		0.0322576	0.0167664	-4.95422	-5.89828	0.0902208	66663	0.167023	0.024512	-5.42625	0.777224
85752	GSC	HGLibB_20369	TGCTCGCGCGTGCCCACGTC	6.5755	32.7939	0.410392	0.380932		0.057932	0.011616	-4.10949	-6.42775	0.279019	102875	0.334717	0.034774	-5.26862	0.475323
85753	GSC	HGLibB_20370	CCGGAAAGTGCACCTCCGCG	2.1471	3.64376	0.0410392	0.0476165		0.0221771	0.013068	-5.49478	-6.25782	0.0625025	56413	0.136733	0.0176225	-5.8763	0.864128
85754	GSC	HGLibB_20371	GTTCTCCGACTCCTCTGATG	3.48904	1.17886	0.0820784	0.0476165		0.0136475	0.0403919	-6.19522	-4.62979	0.18846	90013	0.258386	0.0270197	-5.41251	0.587732
85755	GSC2	HGLibB_20372	CGCTCGCGCGTACTCACGTC	14.4929	7.0196	0.164157	0.380932		0.026284	0.0542669	-5.24967	-4.20378	0.107105	71665	0.18444	0.0402755	-4.72673	0.734145
85756	GSC2	HGLibB_20373	CTTCGCGGGGCTCTGGCGAC	0.0894626	0.10717	0.0410392	0.0476165		0.532251	0.44431	-0.909822	-1.17036	0.029266	39313	0.0918716	0.488281	-1.04009	1.03682
85757	GSC2	HGLibB_20374	CCAGAGCCCCGCGAAGCCAG	0.447313	1.71471	0.0820784	0.0952331		0.2129	0.0555388	-2.23175	-4.17036	0.257865	100357	0.317101	0.13422	-3.20106	0.498802
85758	GSDMA	HGLibB_20375	CCCTTCACCTTCACCGTCTT	1.96818	5.67998	0.0410392	0.238083		0.120966	0.0419161	-3.04733	-4.57635	0.185905	89562	0.256166	0.0814411	-3.81184	0.591479
85759	GSDMA	HGLibB_20376	CTTTCGAGTGAGACAGCTGA	8.76734	6.37659	12.9684	3.66647		0.418197	0.57499	-1.25775	-0.798391	0.890886	123391	0.89103	0.496593	-1.02807	0.0501077
85760	GSDMA	HGLibB_20377	TGGGAGCCACACTGAGTGTC	9.66196	8.30564	0.246235	0.190466		0.019713	0.0229322	-5.66471	-5.44648	0.0059425	17721	0.0413842	0.0213226	-5.5556	1.38317
85761	GSDMB	HGLibB_20378	AGAAACTCTGGAGACGGTAA	0.939358	1.98264	0.0410392	0.0476165		0.0506905	0.0240168	-4.30214	-5.37981	0.113054	73384	0.190125	0.0373537	-4.84098	0.720962
85762	GSDMB	HGLibB_20379	GTCCTCCATGTGTAGCTCCC	12.0327	10.1275	0.164157	0.190466		0.015829	0.0188068	-5.98128	-5.7326	0.007549	19919	0.0467709	0.0173179	-5.85694	1.33002
85763	GSDMB	HGLibB_20380	GGGGACCCTTCCTCTGTTGA	1.16301	1.7683	0.0410392	0.0476165		0.0409424	0.0269279	-4.61026	-5.21475	0.0424758	47135	0.111212	0.0339351	-4.91251	0.953848
85764	GSDMC	HGLibB_20381	CCATGTCAGCCTTATGCTTC	17.9373	21.166	0.287275	0.428549		0.0238915	0.0202471	-5.38736	-5.62614	0.00701337	19221	0.0450303	0.0220693	-5.50675	1.3465
85765	GSDMC	HGLibB_20382	CAAGTTCACATCCTCCCAGT	5.8598	6.26942	0.123118	0.285699		0.0487558	0.0455703	-4.35828	-4.45576	0.00141085	8443	0.0206224	0.047163	-4.40702	1.68566
85766	GSDMC	HGLibB_20383	TCCCCAGAAACTGTTGTGAC	20.6211	4.2332	0.123118	0.238083		0.0115456	0.0562418	-6.43652	-4.15221	0.273642	102183	0.330489	0.0338937	-5.29436	0.480842
85767	GSDMD	HGLibB_20384	CTTCCACTTCTACGATGCCA	6.53077	4.9298	0.123118	0.14285		0.0218733	0.0289768	-5.51468	-5.10896	0.0198488	32639	0.0750502	0.025425	-5.31182	1.12465
85768	GSDMD	HGLibB_20385	AAGTCACGCGCACCCACAAG	5.1441	3.64376	0.123118	0.0952331		0.0185131	0.0261359	-5.75531	-5.25782	0.0293211	39371	0.0919091	0.0223245	-5.50657	1.03664
85769	GSDMD	HGLibB_20386	GCTACACACCTGCAAGCACG	1.69979	2.89358	0.123118	0.0476165		0.0280132	0.0164559	-5.15775	-5.92525	0.065993	57879	0.140712	0.0222346	-5.5415	0.851669
85770	GSE1	HGLibB_20387	TGCGGAGGTCGTCGGTGGTG	5.81507	1.66113	0.0820784	0.0476165		0.00818847	0.0286652	-6.93219	-5.12456	0.219005	94959	0.284624	0.0184268	-6.02837	0.545729
85771	GSE1	HGLibB_20388	GGCCCTATCATCGTCCCCCC	2.23657	6.05508	0.0820784	0.238083		0.10645	0.0393195	-3.23175	-4.66861	0.172306	86973	0.244495	0.0728848	-3.95018	0.61173
85772	GSE1	HGLibB_20389	TCCCGCAGGATGCCGGCTCC	2.8628	1.28603	0.0410392	0.0952331		0.0332657	0.0740517	-4.90982	-3.75532	0.126028	76831	0.202434	0.0536587	-4.33257	0.693716
85773	GSG1	HGLibB_20390	GTGTAAGTTCAATGAAACTT	0.0447313	1.0717	0.0410392	0.0952331		2.129	0.0888621	1.09018	-3.49229	0.441132	116871	0.465817	1.10893	-1.20106	0.331784
85774	GSG1	HGLibB_20391	AAGGGCTCTAAATTGTTTCC	2.81807	0.964526	0.0410392	0.0476165		0.0168968	0.0493678	-5.8871	-4.34028	0.184474	89275	0.255011	0.0331323	-5.11369	0.593441
85775	GSG1	HGLibB_20392	CCTTTCTCACCTCTCTTGGC	0.0447313	0.0535848	0.0410392	0.0476165		1.0645	0.888621	0.0901775	-0.17036	0.473465	120201	0.486109	0.976561	-0.0400912	0.313266
85776	GSG1L	HGLibB_20393	CACTCCAGCAATGTCATCGA	4.38367	8.30564	0.0820784	0.0952331		0.0217245	0.0114661	-5.52453	-6.44648	0.0857996	65175	0.162464	0.0165953	-5.98551	0.789242
85777	GSG1L	HGLibB_20394	ATGTCGCAGCTTCATTGACC	3.84689	2.89358	0.0410392	0.0476165		0.0123779	0.0164559	-6.33609	-5.92525	0.0199287	32701	0.0752093	0.0144169	-6.13067	1.12373
85778	GSG1L	HGLibB_20395	CACTCACCTTTCTCCGATGC	6.08346	3.05433	0.0820784	0.238083		0.0391361	0.0779492	-4.67536	-3.68132	0.100759	69887	0.177927	0.0585426	-4.17834	0.749759
85779	GSG2	HGLibB_20396	AGTCACCGTCACCGGTAAAC	0.0894626	2.62565	0.0410392	0.0476165		0.532251	0.0181351	-0.909822	-5.78507	0.409193	113169	0.446226	0.275193	-3.34745	0.350445
85780	GSG2	HGLibB_20397	CCAAGGGCCGCATTGTGCCA	9.93035	2.25056	0.123118	0.0952331		0.0095901	0.0423153	-6.70424	-4.56268	0.259625	100549	0.318657	0.0259527	-5.63346	0.496677
85781	GSG2	HGLibB_20398	TGCACACTTCACCGGATAAG	29.8358	3.80452	0.369353	0.238083		0.00797977	0.0625789	-6.96944	-3.99818	0.332152	107696	0.38062	0.0352794	-5.48381	0.419508
85782	GSK3A	HGLibB_20399	GCTGGCCTACCTTGACATAG	5.77034	2.51848	0.0820784	0.0952331		0.0165039	0.0378137	-5.92105	-4.72495	0.130085	77831	0.206267	0.0271588	-5.323	0.685571
85783	GSK3A	HGLibB_20400	GTGAGGGTGGTAGTGCCCGC	2.90754	0.964526	0.0820784	0.14285		0.0491308	0.148103	-4.34723	-2.75532	0.201455	92333	0.269262	0.0986172	-3.55128	0.569824
85784	GSK3A	HGLibB_20401	CCTTGATGATCTCCACCAGC	5.77034	1.55396	0.123118	0.0476165		0.00825195	0.0306421	-6.92105	-5.02834	0.231912	96973	0.295138	0.019447	-5.9747	0.529974
85785	GSK3B	HGLibB_20402	CTACACAGTGCAATTGCCTC	22.0973	15.5932	1.1491	1.90466		0.0861944	0.122147	-3.53626	-3.03331	0.0339292	42395	0.0987671	0.104171	-3.28478	1.00539
85786	GSK3B	HGLibB_20403	GATCTAGCTTTCTCATGATC	3.66797	1.7683	0.0410392	0.14285		0.0389452	0.0807837	-4.68241	-3.62979	0.109967	72489	0.187217	0.0598644	-4.1561	0.727655
85787	GSK3B	HGLibB_20404	CGTTATTTCTTCTACTCCAG	2.41549	1.55396	0.0820784	0.0952331		0.039426	0.0612842	-4.66471	-4.02834	0.0479446	49995	0.11835	0.0503551	-4.34653	0.926833
85788	GSKIP	HGLibB_20405	TGATGTGGCCTATATCAATG	5.32303	4.07244	0.205196	0.0952331		0.0178908	0.0233848	-5.80464	-5.41829	0.0185252	31491	0.0725988	0.0206378	-5.61146	1.13907
85789	GSKIP	HGLibB_20406	GTGCGTTTCCAAATGCTTCT	1.83398	0.589432	0.0410392	0.0476165		0.0259634	0.0807837	-5.26737	-3.62979	0.201483	92339	0.269281	0.0533736	-4.44858	0.569794
85790	GSKIP	HGLibB_20407	TCTGTAAATGATCATCTACC	9.43831	3.10792	0.123118	0.14285		0.0151351	0.0459632	-6.04596	-4.44338	0.191937	90695	0.261173	0.0305491	-5.24467	0.583072
85791	GSN	HGLibB_20408	TCCTGTACCCACCCACAGGT	0.626238	1.60754	0.0410392	0.0476165		0.0760358	0.0296207	-3.71718	-5.07725	0.160391	84624	0.233906	0.0528282	-4.39721	0.63096
85792	GSN	HGLibB_20409	GCAGGGTGCCCAGTCTACCC	8.54368	1.33962	0.205196	0.14285		0.0167199	0.106635	-5.90229	-3.22925	0.316686	106398	0.367324	0.0616772	-4.56577	0.434951
85793	GSN	HGLibB_20410	CCTCATCCAGCTGAGCAGTC	14.4482	9.00224	0.246235	0.238083		0.0164783	0.0264471	-5.92328	-5.24075	0.051893	51835	0.123549	0.0214627	-5.58202	0.908161
85794	GSPT1	HGLibB_20411	GATGCTGGCAAGTCAACCAT	0.0447313	0.0535848	0.0410392	0.0476165		1.0645	0.888621	0.0901775	-0.17036	0.473465	120202	0.486105	0.976561	-0.0400912	0.31327
85795	GSPT1	HGLibB_20412	AAGAGAAAAACAGAGAAACT	0.178925	0.428678	0.0410392	0.0476165		0.266125	0.111078	-1.90982	-3.17036	0.173401	87207	0.245388	0.188601	-2.54009	0.610146
85796	GSPT2	HGLibB_20413	GAACCTTCAAGCGACACTAA	0.134194	0.214339	0.0410392	0.0476165		0.354834	0.222155	-1.49478	-2.17036	0.0838777	64512	0.160457	0.288494	-1.83257	0.79464
85797	GSPT2	HGLibB_20414	AAATCTGTGATCGTACCCTC	3.89162	6.00149	0.164157	0.238083		0.0611782	0.0396706	-4.03084	-4.65579	0.0460865	49043	0.115971	0.0504244	-4.34331	0.93565
85798	GSPT2	HGLibB_20415	CGGGATACCCTCAAGGTAAA	0.134194	0.535848	0.0410392	0.0476165		0.354834	0.0888621	-1.49478	-3.49229	0.284768	103494	0.339571	0.221848	-2.49354	0.46907
85799	GSR	HGLibB_20416	CTATCAAAACAATCTCACCA	0.0447313	0.375093	0.0410392	0.0476165		1.0645	0.126946	0.0901775	-2.97771	0.421787	115084	0.452306	0.595724	-1.44377	0.344568
85800	GSR	HGLibB_20417	GTTGTGAGGGTAAATTCAAT	1.02882	0.643017	0.0410392	0.0476165		0.0462827	0.0740517	-4.43338	-3.75532	0.0545833	53093	0.126875	0.0601672	-4.09435	0.896623
85801	GSR	HGLibB_20418	GCAGTGTTATTAAGGAAAAG	1.34194	0.750187	0.0410392	0.0952331		0.0709667	0.126946	-3.81671	-2.97771	0.08122	63591	0.157624	0.0989563	-3.39721	0.802379
85802	GSS	HGLibB_20419	GGCTGACAGCATCCACTAGC	0.134194	0.267924	0.0410392	0.0476165		0.354834	0.177724	-1.49478	-2.49229	0.144046	81138	0.219094	0.266279	-1.99354	0.65937
85803	GSS	HGLibB_20420	TGCCATAGAGAATGAGCTAC	14.4482	35.9554	5.45822	294.08		20.3541	8.17902	4.34724	3.03193	0.480064	122920	0.481982	14.2665	3.68959	0.316969
85804	GSS	HGLibB_20421	GGCCAGTAGCTCATTCTCTA	0.447313	0.0535848	0.0410392	0.0476165		0.10645	0.888621	-3.23175	-0.17036	0.405026	112909	0.442698	0.497536	-1.70106	0.353892
85805	GSTA1	HGLibB_20422	TATAAAATCTGCAGAAGATT	2.19183	0.267924	0.0410392	0.14285		0.0651735	0.533173	-3.93957	-0.907326	0.358927	109756	0.403582	0.299173	-2.42345	0.394068
85806	GSTA1	HGLibB_20423	GATGTTCCAGCAAGTGCCAA	6.84389	2.4649	0.0820784	0.14285		0.0208726	0.0579535	-5.58225	-4.10896	0.173768	87341	0.24553	0.0394131	-4.8456	0.609895
85807	GSTA1	HGLibB_20424	CCTTTATGTCTTTCCCATAG	9.34884	1.82188	0.123118	0.0952331		0.0101866	0.0522718	-6.61718	-4.25782	0.282896	103286	0.338017	0.0312292	-5.4375	0.471061
85808	GSTA2	HGLibB_20425	CGTAGTAGAGAAGTTCCACC	1.96818	1.87547	0.0820784	0.0952331		0.0483864	0.0507783	-4.36925	-4.29964	0.000651679	5481	0.0146733	0.0495824	-4.33445	1.83347
85809	GSTA2	HGLibB_20426	TATAAAATCTGCAGAAGATT	0.0447313	0.0535848	0.0410392	0.0476165		1.0645	0.888621	0.0901775	-0.17036	0.473465	120203	0.486101	0.976561	-0.0400912	0.313274
85810	GSTA2	HGLibB_20427	GATGTTCCAGCAAGTGCCAA	0.0447313	0.0535848	0.0410392	0.0476165		1.0645	0.888621	0.0901775	-0.17036	0.473465	120204	0.486097	0.976561	-0.0400912	0.313277
85811	GSTA3	HGLibB_20428	CAGTTTGAAGAGAAATTTAT	0.0894626	0.321509	0.0410392	0.0476165		0.532251	0.148103	-0.909822	-2.75532	0.299421	104923	0.35218	0.340177	-1.83257	0.453235
85812	GSTA3	HGLibB_20429	AGAATTGATATGTATACAGA	0.0447313	0.0535848	0.0410392	0.0476165		1.0645	0.888621	0.0901775	-0.17036	0.473465	120205	0.486093	0.976561	-0.0400912	0.313281
85813	GSTA3	HGLibB_20430	GATTTGGGAAAGTTAAGAAA	0.0447313	0.0535848	0.0410392	0.0476165		1.0645	0.888621	0.0901775	-0.17036	0.473465	120206	0.486089	0.976561	-0.0400912	0.313284
85814	GSTA4	HGLibB_20431	GCAGACAAGCACAATCTCTT	2.46022	2.03622	0.0410392	0.14285		0.0580637	0.0701543	-4.10622	-3.83333	0.0100696	23053	0.0539061	0.064109	-3.96977	1.26836
85815	GSTA4	HGLibB_20432	AGAACAGTTGTACAAGTTGC	1.65506	3.80452	0.0820784	0.0952331		0.0575406	0.0250316	-4.11928	-5.32011	0.133274	78542	0.209411	0.0412861	-4.71969	0.679001
85816	GSTA4	HGLibB_20433	TTTCTCTTCTAGAGCTAAAA	0.0447313	0.267924	0.0410392	0.0476165		1.0645	0.177724	0.0901775	-2.49229	0.421428	114774	0.453141	0.621113	-1.20106	0.343766
85817	GSTA5	HGLibB_20434	CCTTCATGTCTTTCCCATAA	6.26238	6.75168	0.123118	0.14285		0.0228107	0.0211576	-5.45414	-5.56268	0.0014723	8646	0.0210153	0.0219842	-5.50841	1.67746
85818	GSTA5	HGLibB_20435	TCTAGAATCTGCAGAAGATT	0.894626	0.160754	0.0410392	0.14285		0.159675	0.888621	-2.64679	-0.17036	0.360538	109876	0.404951	0.524148	-1.40857	0.392598
85819	GSTA5	HGLibB_20436	GCTGGCAATGTAGTTAAGAA	0.67097	0.910941	0.123118	0.0476165		0.0709667	0.0522718	-3.81671	-4.25782	0.0303407	40083	0.0934157	0.0616193	-4.03727	1.02958
85820	GSTCD	HGLibB_20437	CTACCTAGGTAATTATCAGC	2.54968	0.803771	0.0410392	0.0476165		0.0186755	0.0592414	-5.74271	-4.07725	0.202412	92483	0.270102	0.0389584	-4.90998	0.568472
85821	GSTCD	HGLibB_20438	TTCCAATCAAGAGTCCAAGT	0.0894626	2.67924	0.0410392	0.0476165		0.532251	0.0177724	-0.909822	-5.81422	0.409467	113229	0.446288	0.275012	-3.36202	0.350385
85822	GSTCD	HGLibB_20439	TCCTTTGGGCTGACTGCTGC	0.268388	0.857356	0.0410392	0.0476165		0.177417	0.0555388	-2.49478	-4.17036	0.220346	95235	0.285537	0.116478	-3.33257	0.544338
85823	GSTK1	HGLibB_20440	GGCCAAACCCACATGTTATT	2.68388	3.96527	0.0820784	0.0476165		0.0177417	0.0120084	-5.81671	-6.37981	0.036553	43943	0.102657	0.014875	-6.09826	0.988613
85824	GSTK1	HGLibB_20441	GGAACATCAACCTGCAGTTG	1.34194	3.69735	0.0820784	0.0952331		0.0709667	0.0257571	-3.81671	-5.27888	0.175048	87576	0.246675	0.0483619	-4.5478	0.607875
85825	GSTK1	HGLibB_20442	TCCCCGCAAAGGACTATACA	3.22065	1.50037	0.0410392	0.0476165		0.0147847	0.0317365	-6.07975	-4.97771	0.11467	73806	0.19174	0.0232606	-5.52873	0.717287
85826	GSTM1	HGLibB_20443	AGCTTGAGTCTGTGTATTCC	14.1798	12.8603	0.328314	0.190466		0.0134322	0.0148103	-6.21816	-6.07725	0.0024929	11363	0.0270748	0.0141213	-6.14771	1.56743
85827	GSTM1	HGLibB_20444	CCACGCCATCCGCCTGCTCC	22.0078	39.0633	0.697667	0.571398		0.0259634	0.0146275	-5.26737	-6.09517	0.0725964	60382	0.148375	0.0202955	-5.68127	0.828639
85828	GSTM1	HGLibB_20445	CACCTACATTGGGAAAGTCC	6.53077	7.18036	0.615588	0.904714		0.138531	0.125998	-2.85172	-2.98852	0.00338449	13289	0.0314307	0.132265	-2.92012	1.50265
85829	GSTM2	HGLibB_20446	ACCGCAGGATGGCGTTGCTC	8.63314	7.76979	0.123118	0.285699		0.0330933	0.0367705	-4.91732	-4.76531	0.00300353	12501	0.0296511	0.0349319	-4.84131	1.52796
85830	GSTM2	HGLibB_20447	CCATTCCATCCGCCTGCTCC	17.8478	14.5751	0.779745	0.714248		0.0400188	0.0490048	-4.64318	-4.35093	0.0110166	24170	0.0562501	0.0445118	-4.49705	1.24988
85831	GSTM2	HGLibB_20448	AGCTTGAGTCTGTGTATTCC	0.0447313	0.0535848	0.0410392	0.0476165		1.0645	0.888621	0.0901775	-0.17036	0.473465	120207	0.486085	0.976561	-0.0400912	0.313288
85832	GSTM3	HGLibB_20449	AGAGCCTTATCAGTTGTGTG	2.23657	1.71471	0.123118	0.0952331		0.04258	0.0555388	-4.55368	-4.17036	0.0190411	31945	0.0735603	0.0490594	-4.36202	1.13336
85833	GSTM3	HGLibB_20450	CTTTCAGCTGCCCTACCTCC	4.87571	2.73282	0.123118	0.0476165		0.00976607	0.0174239	-6.67801	-5.84279	0.0740021	60933	0.149881	0.013595	-6.2604	0.824255
85834	GSTM3	HGLibB_20451	TGTGAAATTCAAGCTAGACC	2.8628	0.482263	0.0410392	0.0476165		0.0166328	0.0987357	-5.90982	-3.34028	0.304754	105408	0.356805	0.0576842	-4.62505	0.44757
85835	GSTM4	HGLibB_20452	ACCTTGTCTCCAACAAACCA	0.805164	1.50037	0.0410392	0.0476165		0.059139	0.0317365	-4.07975	-4.97771	0.0858732	65198	0.162546	0.0454377	-4.52873	0.789023
85836	GSTM4	HGLibB_20453	AAGAAGTATACGATGGGGGA	0.178925	0.321509	0.0410392	0.0476165		0.266125	0.148103	-1.90982	-2.75532	0.102084	70295	0.179221	0.207114	-2.33257	0.746612
85837	GSTM4	HGLibB_20454	AGCTTGAGTCTGTGTATTCC	0.0447313	0.0535848	0.0410392	0.0476165		1.0645	0.888621	0.0901775	-0.17036	0.473465	120208	0.486081	0.976561	-0.0400912	0.313292
85838	GSTM5	HGLibB_20455	GTCCCAGTACCCCAGAGTCA	2.46022	1.23245	0.0410392	0.0476165		0.0193546	0.0386357	-5.69118	-4.69392	0.099105	69386	0.17627	0.0289951	-5.19255	0.753823
85839	GSTM5	HGLibB_20456	CACCTACATTGGGAAAGTCC	0.0447313	0.0535848	0.0410392	0.0476165		1.0645	0.888621	0.0901775	-0.17036	0.473465	120209	0.486077	0.976561	-0.0400912	0.313295
85840	GSTM5	HGLibB_20457	CTGACTATGACAGAAGCCAG	0.268388	0.375093	0.0410392	0.0476165		0.177417	0.126946	-2.49478	-2.97771	0.0351809	43121	0.100687	0.152181	-2.73625	0.997029
85841	GSTO1	HGLibB_20458	TGCTTCCAGCCGTTCAAACC	8.63314	5.14414	0.123118	0.14285		0.0165467	0.0277694	-5.91732	-5.17036	0.060678	55693	0.134457	0.022158	-5.54384	0.871415
85842	GSTO1	HGLibB_20459	CTATGATTGATTACCTCATC	2.63915	3.21509	0.0820784	0.0952331		0.0360848	0.0296207	-4.79247	-5.07725	0.0101416	23141	0.0540851	0.0328527	-4.93486	1.26692
85843	GSTO1	HGLibB_20460	AATAATTACCTCCTCTAGCT	2.8628	3.69735	0.0820784	0.0952331		0.0332657	0.0257571	-4.90982	-5.27888	0.0166729	29852	0.0689272	0.0295114	-5.09435	1.16161
85844	GSTO2	HGLibB_20461	GAGGCGGGTCCTGTGAGAAT	0.447313	0.535848	0.0410392	0.0476165		0.10645	0.0888621	-3.23175	-3.49229	0.0097071	22612	0.0529791	0.0976561	-3.36202	1.2759
85845	GSTO2	HGLibB_20462	GGTTGCTGAATTCCTGACGC	3.98109	1.60754	0.0820784	0.0952331		0.0239214	0.0592414	-5.38556	-4.07725	0.150219	82461	0.224818	0.0415814	-4.7314	0.648169
85846	GSTO2	HGLibB_20463	GGTTCTGCCCCTATTCTCAC	0.849895	1.66113	0.0410392	0.0476165		0.0560264	0.0286652	-4.15775	-5.12456	0.0962415	68502	0.173386	0.0423458	-4.64115	0.760987
85847	GSTP1	HGLibB_20464	CATGGTGAATGACGGCGTGG	2.01291	3.21509	0.123118	0.0952331		0.0473112	0.0296207	-4.40168	-5.07725	0.0530725	52419	0.12495	0.0384659	-4.73946	0.903265
85848	GSTP1	HGLibB_20465	CGTCATTCACCATGTCCACC	5.77034	9.27016	0.287275	0.14285		0.0247558	0.0154096	-5.33609	-6.02003	0.0529546	52381	0.124762	0.0200827	-5.67806	0.903916
85849	GSTP1	HGLibB_20466	TCGAACTGGGAAATAGACCA	2.54968	4.12603	0.0820784	0.14285		0.0560264	0.0346216	-4.15775	-4.85218	0.0549223	53220	0.127358	0.045324	-4.50497	0.894972
85850	GSTT1	HGLibB_20467	TGGGTCGGCCTTCGAAGACT	2.41549	2.4649	0.0820784	0.0476165		0.019713	0.0193178	-5.66471	-5.69392	0.000160746	2119	0.00936186	0.0195154	-5.67932	2.02864
85851	GSTT1	HGLibB_20468	CTCCACGCGCTGCCGCCATG	6.35185	11.1992	0.287275	0.14285		0.0224895	0.0127553	-5.47461	-6.29276	0.0717082	60080	0.147297	0.0176224	-5.88368	0.831808
85852	GSTT1	HGLibB_20469	TCCCAGTTACCTCTCCGTCA	2.77334	7.18036	0.164157	0.0952331		0.0343387	0.013263	-4.86402	-6.23645	0.158868	84301	0.232572	0.0238009	-5.55023	0.633443
85853	GSTT2	HGLibB_20470	TTCAGGGCAGCACAAGAGCA	0.0447313	0.0535848	0.0410392	0.0476165		1.0645	0.888621	0.0901775	-0.17036	0.473465	120210	0.486073	0.976561	-0.0400912	0.313299
85854	GSTT2	HGLibB_20471	CTCTCCTCACCTGGACCCAC	20.0844	20.5765	0.246235	0.380932		0.0189666	0.0185129	-5.72039	-5.75532	0.000162431	2137	0.00938031	0.0187398	-5.73786	2.02778
85855	GSTT2	HGLibB_20472	GAGCTGTAAGTACCAGACGC	16.0585	12.7532	0.246235	0.333316		0.0207563	0.0261359	-5.59031	-5.25782	0.0134409	26768	0.0619678	0.0234461	-5.42407	1.20783
85856	GSTT2B	HGLibB_20473	AAATCACCATCCTTGAGCGT	0.0447313	0.0535848	0.0410392	0.0476165		1.0645	0.888621	0.0901775	-0.17036	0.473465	120211	0.486068	0.976561	-0.0400912	0.313303
85857	GSTT2B	HGLibB_20474	GAGCTGTAAGTACCAGACGC	0.0447313	0.0535848	0.0410392	0.0476165		1.0645	0.888621	0.0901775	-0.17036	0.473465	120212	0.486064	0.976561	-0.0400912	0.313306
85858	GSTT2B	HGLibB_20475	CTCTCCTCACCTGGACCCAC	0.0447313	0.0535848	0.0410392	0.0476165		1.0645	0.888621	0.0901775	-0.17036	0.473465	120213	0.48606	0.976561	-0.0400912	0.31331
85859	GSTZ1	HGLibB_20476	AATTCGAACTCTCCATGAGC	0.313119	0.589432	0.0410392	0.0476165		0.152072	0.0807837	-2.71718	-3.62979	0.0985662	69218	0.175737	0.116428	-3.17348	0.755137
85860	GSTZ1	HGLibB_20477	ATTTCCGAAGCTCCTGCTCA	3.89162	2.35773	0.164157	0.0952331		0.0244713	0.0403919	-5.35277	-4.62979	0.0598681	55370	0.133436	0.0324316	-4.99128	0.874725
85861	GSTZ1	HGLibB_20478	TGCACTCACTGACTGGTGAA	3.44431	5.51923	0.123118	0.14285		0.0414741	0.0258822	-4.59165	-5.2719	0.0524774	52114	0.124271	0.0336781	-4.93177	0.905629
85862	GSX1	HGLibB_20479	GTGGCAGTACTGCGAGCCGA	2.32603	0.803771	0.0820784	0.0952331		0.0409424	0.118483	-4.61026	-3.07725	0.191995	90699	0.261241	0.0797126	-3.84376	0.582958
85863	GSX1	HGLibB_20480	GGGCAATTCGTCGTCATCCT	2.10237	2.19698	0.861824	1.28565		0.611522	0.585189	-0.709524	-0.773024	0.038394	44958	0.105393	0.598356	-0.741274	0.97719
85864	GSX1	HGLibB_20481	GCAGTACTGCCACGCGCCCC	2.95227	1.01811	0.0410392	0.0476165		0.0161288	0.0467695	-5.95422	-4.41829	0.182565	88946	0.253305	0.0314492	-5.18625	0.596355
85865	GSX2	HGLibB_20482	GTTCACTAGCACGCAACTCC	3.17592	5.35848	0.164157	0.0952331		0.0299859	0.0177724	-5.05957	-5.81422	0.0631139	56678	0.137425	0.0238792	-5.43689	0.861936
85866	GSX2	HGLibB_20483	CGCAGAACGCGCCGCTCTTG	4.92044	3.1615	0.0410392	0.0476165		0.00967728	0.0150614	-6.69118	-6.053	0.0451683	48572	0.114763	0.0123693	-6.37209	0.940199
85867	GSX2	HGLibB_20484	CCGGATTTCTTCATCCCGCT	0.313119	2.19698	0.0410392	0.0476165		0.152072	0.0216737	-2.71718	-5.52791	0.327411	107332	0.37646	0.0868726	-4.12254	0.424282
85868	GTDC1	HGLibB_20485	CTCTCCTGACATTTCTTGAC	0.715701	1.71471	0.0820784	0.0476165		0.0665313	0.0277694	-3.90982	-5.17036	0.147983	82016	0.222673	0.0471504	-4.54009	0.652333
85869	GTDC1	HGLibB_20486	GATTCCTGATCACAGACCCA	3.44431	1.71471	0.0820784	0.238083		0.0691235	0.138847	-3.85468	-2.84843	0.108281	72000	0.185598	0.103985	-3.35156	0.731426
85870	GTDC1	HGLibB_20487	CATACTGACCTGCTCACATC	4.87571	6.91243	0.123118	0.190466		0.0390643	0.0275541	-4.67801	-5.18159	0.0301224	39928	0.0931035	0.0333092	-4.9298	1.03103
85871	GTDC2	HGLibB_20488	CGGCGCGGCCAAACCTGTGC	0.0447313	1.0717	0.0410392	0.0476165		1.0645	0.044431	0.0901775	-4.49229	0.422355	116001	0.449335	0.554466	-2.20106	0.34743
85872	GTDC2	HGLibB_20489	CCTAATGAGATGACGGCCAC	26.9283	28.2392	0.492471	0.666632		0.0247558	0.0236066	-5.33609	-5.40466	0.000599014	5185	0.0142574	0.0241812	-5.37038	1.84596
85873	GTDC2	HGLibB_20490	GCCCTTCACCACGCGCCGTA	0.0447313	0.0535848	0.0410392	0.0476165		1.0645	0.888621	0.0901775	-0.17036	0.473465	120214	0.486056	0.976561	-0.0400912	0.313313
85874	GTF2A1	HGLibB_20491	CACACCTGCAGGGAGTGCTA	4.07055	4.12603	0.0820784	0.0476165		0.0116978	0.0115405	-6.41762	-6.43715	6.55382e-05	1095	0.00738643	0.0116192	-6.42738	2.13157
85875	GTF2A1	HGLibB_20492	TTTGTTAATATCTGCTGAAC	2.997	1.92905	0.164157	0.14285		0.0476642	0.0740517	-4.39095	-3.75532	0.0495371	50725	0.120521	0.060858	-4.07314	0.918937
85876	GTF2A1	HGLibB_20493	TGCTGGGTCTGCGCTTGCTG	12.7037	2.62565	0.0820784	0.238083		0.0187412	0.0906756	-5.73764	-3.46314	0.274892	102468	0.331076	0.0547084	-4.60039	0.480073
85877	GTF2A1L	HGLibB_20494	CTTGGAAGAGTTCTACCAGC	1.52086	1.3932	0.0410392	0.0476165		0.0313089	0.0341777	-4.99729	-4.8708	0.00204067	10296	0.0244601	0.0327433	-4.93404	1.61154
85878	GTF2A1L	HGLibB_20495	CGGGTTACTGATGATGATAT	1.74452	2.94716	0.0410392	0.0952331		0.0545898	0.0323135	-4.19522	-4.95172	0.0632818	56752	0.137611	0.0434516	-4.57347	0.861348
85879	GTF2A1L	HGLibB_20496	GCATCATTAGTTATTCCTGC	1.4314	5.03697	0.0820784	0.0952331		0.0665313	0.0189068	-3.90982	-5.72495	0.223136	95687	0.287787	0.0427191	-4.81739	0.540929
85880	GTF2A2	HGLibB_20497	TTCTATTCATTCTGTAGTAT	7.69379	3.42942	0.0820784	0.0952331		0.0123779	0.0277694	-6.33609	-5.17036	0.124139	76375	0.200591	0.0200737	-5.75322	0.697688
85881	GTF2A2	HGLibB_20498	TAAATGCAGCACTGGCTCAG	3.66797	3.42942	0.0820784	0.14285		0.0389452	0.0416541	-4.68241	-4.5854	0.00128051	7971	0.0198256	0.0402996	-4.6339	1.70277
85882	GTF2A2	HGLibB_20499	CAAACTGAAGTAGAACTTGA	1.96818	1.60754	0.123118	0.0952331		0.0483864	0.0592414	-4.36925	-4.07725	0.0114089	24664	0.0570867	0.0538139	-4.22325	1.24347
85883	GTF2B	HGLibB_20500	TCCTCCACTAAAATCGCATC	0.939358	2.14339	0.0820784	0.0476165		0.0506905	0.0222155	-4.30214	-5.49229	0.133786	78662	0.209893	0.036453	-4.89721	0.678002
85884	GTF2B	HGLibB_20501	TGAGAATCTCCAACTCGAGA	0.178925	0.803771	0.0410392	0.0476165		0.266125	0.0592414	-1.90982	-4.07725	0.288798	103905	0.343014	0.162683	-2.99354	0.464688
85885	GTF2B	HGLibB_20502	GAACAATGAGCAGTTCTGAT	9.39358	3.21509	0.0820784	0.238083		0.0253453	0.0740517	-5.30214	-3.75532	0.185107	89393	0.255549	0.0496985	-4.52873	0.592526
85886	GTF2E1	HGLibB_20503	CTCCCGAAGCAATGCATAAA	1.07355	2.19698	0.0410392	0.0476165		0.0443542	0.0216737	-4.49478	-5.52791	0.105331	71186	0.182607	0.0330139	-5.01135	0.738483
85887	GTF2E1	HGLibB_20504	AATGGGACAACGCATGTTTG	9.79616	10.717	0.287275	0.190466		0.0194429	0.0177724	-5.68461	-5.81422	0.00212871	10486	0.025053	0.0186077	-5.74941	1.60114
85888	GTF2E1	HGLibB_20505	GACCATGCAGCAACTACTGC	0.357851	3.42942	0.0410392	0.0952331		0.266125	0.0277694	-1.90982	-5.17036	0.356644	109626	0.40149	0.146947	-3.54009	0.396325
85889	GTF2E2	HGLibB_20506	TCATTTGCAGATCATAGCAA	0.178925	1.23245	0.0820784	0.0476165		0.266125	0.0386357	-1.90982	-4.69392	0.348056	109047	0.393903	0.15238	-3.30187	0.40461
85890	GTF2E2	HGLibB_20507	GAAACAATGGCTAATGACTG	4.56259	6.75168	0.123118	0.0952331		0.0208726	0.0141051	-5.58225	-6.14764	0.0367936	44077	0.103018	0.0174888	-5.86494	0.987086
85891	GTF2E2	HGLibB_20508	TTTAACTTGAAAGCTTTGTC	0.0447313	0.535848	0.0410392	0.0476165		1.0645	0.0888621	0.0901775	-3.49229	0.422052	115412	0.451304	0.576682	-1.70106	0.345531
85892	GTF2F1	HGLibB_20509	ACAAAGTCAACTTTGCTACG	3.31012	4.82263	0.0820784	0.190466		0.0575406	0.0394943	-4.11928	-4.66221	0.0352613	43177	0.100786	0.0485174	-4.39074	0.9966
85893	GTF2F1	HGLibB_20510	CGTAGCAAAGTTGACTTTGT	1.83398	4.50112	0.0410392	0.190466		0.103854	0.0423153	-3.26737	-4.56268	0.149697	82348	0.224344	0.0730845	-3.91503	0.649085
85894	GTF2F1	HGLibB_20511	GTGAGTTCAACCGCAAGCTT	0.626238	0.482263	0.0410392	0.0476165		0.0760358	0.0987357	-3.71718	-3.34028	0.0193926	32217	0.0742857	0.0873857	-3.52873	1.12909
85895	GTF2F2	HGLibB_20512	GTATTTACTGAGAGCTCATC	0.447313	0.964526	0.0410392	0.0952331		0.2129	0.0987357	-2.23175	-3.34028	0.133682	78634	0.209805	0.155818	-2.78602	0.678184
85896	GTF2F2	HGLibB_20513	CATTCAAGATAAGCTGTCAT	0.268388	0.0535848	0.0410392	0.0476165		0.177417	0.888621	-2.49478	-0.17036	0.391056	111946	0.431107	0.533019	-1.33257	0.365415
85897	GTF2F2	HGLibB_20514	CATTGCTGTGACAAATATTT	0.492044	2.03622	0.0410392	0.0476165		0.0967728	0.0233848	-3.36925	-5.41829	0.254911	100004	0.314576	0.0600788	-4.39377	0.502274
85898	GTF2H1	HGLibB_20515	CAGCAAAACTTCTTCAGATG	10.2882	1.28603	0.246235	0.0952331		0.00925653	0.0740517	-6.75531	-3.75532	0.338446	108192	0.386054	0.0416541	-5.25532	0.413352
85899	GTF2H1	HGLibB_20516	ACTACTAGATTTAACAGCTT	0.313119	2.78641	0.0820784	0.190466		0.608286	0.0683555	-0.717177	-3.8708	0.371776	110743	0.414304	0.338321	-2.29399	0.382681
85900	GTF2H1	HGLibB_20517	GTAAATCTATCTTTGCCTTC	2.32603	3.05433	0.0410392	0.0476165		0.0204712	0.0155898	-5.61026	-6.00325	0.018422	31401	0.0724014	0.0180305	-5.80676	1.14025
85901	GTF2H2	HGLibB_20518	AAAGTACACGTCAGTCTATT	13.9114	15.6467	0.287275	0.285699		0.020537	0.0182593	-5.60563	-5.77522	0.00356512	13661	0.0322067	0.0193982	-5.69043	1.49205
85902	GTF2H2	HGLibB_20519	GTTGTTGGAATACTTTGTAG	1.61033	1.3932	0.0410392	0.0952331		0.059139	0.0683555	-4.07975	-3.8708	0.00603644	17862	0.0417066	0.0637472	-3.97527	1.3798
85903	GTF2H2	HGLibB_20520	TAGATACGTACCTGACTAAT	24.5128	7.44828	0.246235	0.285699		0.0116551	0.0383577	-6.42289	-4.70434	0.206848	93160	0.274015	0.0250064	-5.56362	0.562225
85904	GTF2H2C	HGLibB_20521	AACAGAGTATTTGAGCACCA	0.0447313	0.0535848	0.0410392	0.0476165		1.0645	0.888621	0.0901775	-0.17036	0.473465	120215	0.486052	0.976561	-0.0400912	0.313317
85905	GTF2H2C	HGLibB_20522	AAAGTACACGTCAGTCTATT	0.0447313	0.0535848	0.0410392	0.0476165		1.0645	0.888621	0.0901775	-0.17036	0.473465	120216	0.486048	0.976561	-0.0400912	0.313321
85906	GTF2H2C	HGLibB_20523	ATAGATGCGCCACCTTTATG	0.0447313	0.0535848	0.0410392	0.0476165		1.0645	0.888621	0.0901775	-0.17036	0.473465	120217	0.486044	0.976561	-0.0400912	0.313324
85907	GTF2H2D	HGLibB_20524	AACCTGAAAGAACTAAGCGA	1.96818	0.803771	0.0820784	0.0952331		0.0483864	0.118483	-4.36925	-3.07725	0.155704	83657	0.229695	0.0834346	-3.72325	0.638848
85908	GTF2H2D	HGLibB_20525	ATTCTTAAAGAAGATGAATC	0.0447313	0.0535848	0.0410392	0.0476165		1.0645	0.888621	0.0901775	-0.17036	0.473465	120218	0.48604	0.976561	-0.0400912	0.313328
85909	GTF2H2D	HGLibB_20526	AATAGAAGACATTCTATTCA	0.0447313	0.0535848	0.0410392	0.0476165		1.0645	0.888621	0.0901775	-0.17036	0.473465	120219	0.486036	0.976561	-0.0400912	0.313331
85910	GTF2H3	HGLibB_20527	TTCAGCCGATTCTTATATCC	2.50495	3.91169	0.0820784	0.0952331		0.0380179	0.0243458	-4.71718	-5.36018	0.0472627	49597	0.117603	0.0311818	-5.03868	0.929583
85911	GTF2H3	HGLibB_20528	TTAAATTCAGGAGGGTTGCC	2.05764	4.9298	0.0410392	0.0952331		0.0462827	0.0193178	-4.43338	-5.69392	0.139853	80124	0.215408	0.0328003	-5.06365	0.666738
85912	GTF2H3	HGLibB_20529	GCAAGCATTAAAGGAATCTC	2.50495	2.41131	0.0410392	0.0952331		0.0380179	0.0394943	-4.71718	-4.66221	0.000511912	4716	0.013396	0.0387561	-4.6897	1.87302
85913	GTF2H4	HGLibB_20530	GCTTACCTCCCATCGCTCCT	9.03573	15.7003	0.287275	0.238083		0.026349	0.0151642	-5.24611	-6.04319	0.0681275	58731	0.143156	0.0207566	-5.64465	0.844191
85914	GTF2H4	HGLibB_20531	GGTGATGCGGATGCTCTTTC	3.48904	1.55396	0.164157	0.0952331		0.0272949	0.0612842	-5.19522	-4.02834	0.132137	78272	0.20834	0.0442896	-4.61178	0.681227
85915	GTF2H4	HGLibB_20532	GTACAGGGAGCTCCCATCCT	0.626238	1.33962	0.0410392	0.0952331		0.152072	0.0710897	-2.71718	-3.81422	0.124899	76554	0.201347	0.111581	-3.2657	0.696056
85916	GTF2H5	HGLibB_20533	GTACAGCAGAAACTGCTTCA	16.1033	34.7229	133.377	276.557		17.174	7.96468	4.10215	2.99362	0.130702	77971	0.206873	12.5693	3.54788	0.684297
85917	GTF2H5	HGLibB_20534	GAATGATGAACTTCTTCCCC	9.5725	7.82337	0.123118	0.285699		0.0298458	0.0365187	-5.06633	-4.77522	0.0105255	23635	0.0549593	0.0331822	-4.92077	1.25996
85918	GTF2H5	HGLibB_20535	TAATGTCCTCCAGGAGCGAG	1.20775	4.71546	0.0410392	0.0476165		0.039426	0.010098	-4.66471	-6.62979	0.238144	97773	0.30059	0.024762	-5.64725	0.522025
85919	GTF2I	HGLibB_20536	TACTTACCTACATGCTTCTT	26.0336	16.2362	0.615588	0.714248		0.0274356	0.0439911	-5.18781	-4.50664	0.0527824	52268	0.124626	0.0357134	-4.84723	0.904392
85920	GTF2I	HGLibB_20537	GGATTTCATTCATCATTAAG	0.0447313	0.0535848	0.0410392	0.0476165		1.0645	0.888621	0.0901775	-0.17036	0.473465	120220	0.486032	0.976561	-0.0400912	0.313335
85921	GTF2I	HGLibB_20538	TTAGAGCCAAAGAAGCATGT	4.74152	4.28678	0.0410392	0.14285		0.0301274	0.0333233	-5.05278	-4.90733	0.00276454	11970	0.0285025	0.0317253	-4.98005	1.54512
85922	GTF2IRD1	HGLibB_20539	GCCAGCCGAGTATGACCCCA	0.581507	1.92905	0.0410392	0.0952331		0.163769	0.0493678	-2.61026	-4.34028	0.220386	95248	0.28555	0.106569	-3.47527	0.544317
85923	GTF2IRD1	HGLibB_20540	CCTCTACCATCTTCCGCAGA	7.06755	3.37584	0.123118	0.238083		0.0336867	0.0705255	-4.89168	-3.82571	0.112087	73139	0.18913	0.0521061	-4.35869	0.72324
85924	GTF2IRD1	HGLibB_20541	GCTCAGATGTGTACCTTCTG	2.41549	3.32226	0.0820784	0.0952331		0.039426	0.0286652	-4.66471	-5.12456	0.0255825	36771	0.0858602	0.0340456	-4.89463	1.06621
85925	GTF2IRD2	HGLibB_20542	GTATTTCCGTTTCGCCCGAG	0.0447313	0.0535848	0.0410392	0.0476165		1.0645	0.888621	0.0901775	-0.17036	0.473465	120221	0.486028	0.976561	-0.0400912	0.313339
85926	GTF2IRD2	HGLibB_20543	CTTCTTGTAGGTAAAGCCTT	8.40949	6.05508	0.205196	0.0952331		0.0113245	0.0157278	-6.46441	-5.99054	0.0265909	37499	0.0875121	0.0135261	-6.22748	1.05793
85927	GTF2IRD2	HGLibB_20544	TGTTCTCCAAAATCCATTTC	6.48604	10.5026	0.164157	0.14285		0.0220242	0.0136013	-5.50477	-6.20011	0.0533763	52558	0.125332	0.0178128	-5.85244	0.901937
85928	GTF2IRD2B	HGLibB_20545	TCCATTTGCAGGCGTTGCAG	0.0447313	0.0535848	0.0410392	0.0476165		1.0645	0.888621	0.0901775	-0.17036	0.473465	120222	0.486024	0.976561	-0.0400912	0.313342
85929	GTF2IRD2B	HGLibB_20546	TGTTCTCCAAAATCCATTTC	0.0447313	0.0535848	0.0410392	0.0476165		1.0645	0.888621	0.0901775	-0.17036	0.473465	120223	0.48602	0.976561	-0.0400912	0.313346
85930	GTF2IRD2B	HGLibB_20547	CTTCTTGTAGGTAAAGCCTT	0.0447313	0.0535848	0.0410392	0.0476165		1.0645	0.888621	0.0901775	-0.17036	0.473465	120224	0.486016	0.976561	-0.0400912	0.31335
85931	GTF3A	HGLibB_20548	GTGTGGCAAGGCCTTCATCA	1.87872	4.28678	0.0410392	0.0476165		0.0253453	0.0111078	-5.30214	-6.49229	0.127647	77258	0.203902	0.0182265	-5.89721	0.690579
85932	GTF3A	HGLibB_20549	TCTTACAGTTGTGCAGCCAA	5.77034	4.01886	0.0820784	0.14285		0.0247558	0.0355448	-5.33609	-4.81422	0.0319745	41169	0.0958489	0.0301503	-5.07515	1.01841
85933	GTF3A	HGLibB_20550	GTACACACCCTCGTGGGCCT	5.09937	1.0717	0.0820784	0.14285		0.0280132	0.133293	-5.15775	-2.90733	0.277906	102762	0.333749	0.0806532	-4.03254	0.47658
85934	GTF3C1	HGLibB_20551	ATGCGGTACAGGGCCTTGAT	2.8628	4.98338	0.0410392	0.0952331		0.0332657	0.0191101	-4.90982	-5.70952	0.0680619	58680	0.143142	0.0261879	-5.30967	0.844232
85935	GTF3C1	HGLibB_20552	AACGGCTAGGCCGGTCCAGG	1.11828	0.0535848	0.0410392	0.0476165		0.04258	0.888621	-4.55368	-0.17036	0.416022	113723	0.451463	0.4656	-2.36202	0.345378
85936	GTF3C1	HGLibB_20553	GCTTCCACCATTGTACAGCG	3.35485	6.00149	0.164157	0.0952331		0.0283867	0.0158682	-5.13864	-5.97771	0.0752641	61418	0.151233	0.0221275	-5.55818	0.820354
85937	GTF3C2	HGLibB_20554	AGAGGTGGTAGGACACGAAA	0.0447313	0.0535848	0.0410392	0.0476165		1.0645	0.888621	0.0901775	-0.17036	0.473465	120225	0.486012	0.976561	-0.0400912	0.313353
85938	GTF3C2	HGLibB_20555	GAGAGCAGAAACATTCATAC	0.939358	0.696602	0.0410392	0.0476165		0.0506905	0.0683555	-4.30214	-3.8708	0.0237581	35488	0.0826197	0.059523	-4.08647	1.08292
85939	GTF3C2	HGLibB_20556	AGATAACAAGTGCCACTTCC	8.18583	4.2332	0.0410392	0.0476165		0.00581695	0.0112484	-7.42552	-6.47414	0.0892211	66342	0.165971	0.00853266	-6.94983	0.779967
85940	GTF3C3	HGLibB_20557	AACACCTGAGCAACCCACTG	19.4134	5.41206	0.0820784	0.14285		0.0073583	0.0263947	-7.08641	-5.24361	0.220998	95371	0.285974	0.0168765	-6.16501	0.543674
85941	GTF3C3	HGLibB_20558	GAGTTAATTCCTGATGATGA	2.32603	5.09055	1.23118	25.4748		10.9521	5.00434	3.45313	2.32318	0.512071	123071	0.513485	7.97821	2.88816	0.289472
85942	GTF3C3	HGLibB_20559	TAGACTGGCAGAAATGTCTC	1.87872	2.89358	0.0410392	0.0476165		0.0253453	0.0164559	-5.30214	-5.92525	0.0438855	47913	0.113037	0.0209006	-5.61369	0.946778
85943	GTF3C4	HGLibB_20560	GCCATTCACAGATCGCAAAC	2.81807	4.01886	0.0820784	0.0476165		0.0168968	0.0118483	-5.8871	-6.39918	0.0306122	40288	0.0937718	0.0143726	-6.14314	1.02793
85944	GTF3C4	HGLibB_20561	CAGATCCCGACTGGATTAAG	2.81807	1.0717	0.0410392	0.0476165		0.0168968	0.044431	-5.8871	-4.49229	0.16146	84841	0.234862	0.0306639	-5.1897	0.629186
85945	GTF3C4	HGLibB_20562	CAGTAACCTCTTAATCCAGT	3.80216	5.25131	0.164157	0.14285		0.0375706	0.0272027	-4.73425	-5.20011	0.0263755	37296	0.0872755	0.0323867	-4.96718	1.05911
85946	GTF3C5	HGLibB_20563	TCTACGCAGACCCCACCAAG	3.66797	1.17886	0.123118	0.0952331		0.0259634	0.0807837	-5.26737	-3.62979	0.204061	92738	0.271554	0.0533736	-4.44858	0.566143
85947	GTF3C5	HGLibB_20564	TGCTTTGACCGGCAAGTCAC	13.8667	22.6664	4.63743	160.23		11.555	7.06905	3.53044	2.82152	0.496797	123003	0.498444	9.31202	3.17598	0.302383
85948	GTF3C5	HGLibB_20565	GGAGCTGTACTTCCGGCCCA	0.268388	0.857356	0.0410392	0.0476165		0.177417	0.0555388	-2.49478	-4.17036	0.220346	95236	0.285534	0.116478	-3.33257	0.544342
85949	GTF3C6	HGLibB_20566	AACTCTCCTGACAGAGAAGA	0.0447313	0.589432	0.0410392	0.0476165		1.0645	0.0807837	0.0901775	-3.62979	0.422108	115510	0.450981	0.572642	-1.76981	0.345842
85950	GTF3C6	HGLibB_20567	TTTGAAGAAAATGTTGAACA	3.13119	1.17886	0.123118	0.0952331		0.0304143	0.0807837	-5.03911	-3.62979	0.171094	86755	0.243385	0.055599	-4.33445	0.613706
85951	GTF3C6	HGLibB_20568	AAAATGTGAAAATAAATGCA	2.54968	3.26867	0.0820784	0.0476165		0.0186755	0.0145676	-5.74271	-6.1011	0.0156364	28835	0.0669222	0.0166215	-5.9219	1.17443
85952	GTPBP1	HGLibB_20569	CTTCTTGCCGTTCCCGCAGA	6.97809	2.30414	0.164157	0.190466		0.0272949	0.0826624	-5.19522	-3.59662	0.196314	91449	0.264927	0.0549787	-4.39592	0.576873
85953	GTPBP1	HGLibB_20570	GGGGATGACCAAAGAACACC	0.67097	0.214339	0.0410392	0.0952331		0.141933	0.44431	-2.81671	-1.17036	0.24488	98626	0.306419	0.293122	-1.99354	0.513684
85954	GTPBP1	HGLibB_20571	TTGGTGACTACCACAAAGAC	1.96818	2.83999	0.123118	0.0476165		0.0241932	0.0167664	-5.36925	-5.89828	0.0338116	42327	0.098583	0.0204798	-5.63377	1.0062
85955	GTPBP10	HGLibB_20572	TAGGTTTACCTTTAGGATTC	9.21465	8.46639	0.164157	0.190466		0.0206699	0.0224967	-5.59632	-5.47414	0.00186212	9838	0.0233591	0.0215833	-5.53523	1.63154
85956	GTPBP10	HGLibB_20573	TTTCTTCTCACACTCAATAC	0.357851	2.19698	0.0820784	0.0476165		0.133063	0.0216737	-2.90982	-5.52791	0.318105	106541	0.368475	0.0773682	-4.21887	0.433592
85957	GTPBP10	HGLibB_20574	ACAACATTAAAGCCTGAACT	5.90453	1.92905	0.164157	0.0952331		0.0161288	0.0493678	-5.95422	-4.34028	0.197078	91594	0.265536	0.0327483	-5.14725	0.575876
85958	GTPBP2	HGLibB_20575	ACAAATGAAGTGGCGGCTCC	1.52086	0.267924	0.123118	0.0476165		0.0313089	0.177724	-4.99729	-2.49229	0.32635	107263	0.37548	0.104517	-3.74479	0.425413
85959	GTPBP2	HGLibB_20576	GATGTACAAGCCATTACAGC	3.53377	3.75093	0.0820784	0.0476165		0.0134747	0.0126946	-6.2136	-6.29964	0.000943024	6709	0.0173468	0.0130846	-6.25662	1.76078
85960	GTPBP2	HGLibB_20577	AGTGACATGGCCGATGCCCT	5.09937	11.1456	0.205196	0.0476165		0.00933773	0.00427222	-6.74271	-7.8708	0.118207	74809	0.195004	0.00680497	-7.30676	0.709956
85961	GTPBP3	HGLibB_20578	GTTGTAAATCCATGTGGCGG	0.0894626	0.10717	0.0410392	0.0476165		0.532251	0.44431	-0.909822	-1.17036	0.029266	39314	0.0918693	0.488281	-1.04009	1.03683
85962	GTPBP3	HGLibB_20579	AGTGGTGAGCGGCGTCCTGC	3.31012	1.66113	0.0820784	0.0952331		0.0287703	0.0573304	-5.11928	-4.12456	0.100759	69885	0.177931	0.0430503	-4.62192	0.749748
85963	GTPBP3	HGLibB_20580	ACGCTGTTTGGAATGTGAGA	0.894626	2.25056	0.0820784	0.0952331		0.10645	0.0423153	-3.23175	-4.56268	0.160079	84559	0.23363	0.0743827	-3.89721	0.631472
85964	GTPBP4	HGLibB_20581	CTGGTATTCGGATCAATGGT	1.07355	1.7683	0.0410392	0.0952331		0.0887084	0.0538558	-3.49478	-4.21475	0.0603916	55578	0.1341	0.0712821	-3.85477	0.872573
85965	GTPBP4	HGLibB_20582	TCACTGTGCACATCCGTCCC	13.7325	35.4731	0.574549	0.523782		0.0381417	0.0147656	-4.71249	-6.08162	0.157389	84004	0.231221	0.0264537	-5.39705	0.635972
85966	GTPBP4	HGLibB_20583	TTACAACTTCAAGAAAATTA	0.626238	0.267924	0.0410392	0.14285		0.228107	0.533173	-2.13221	-0.907326	0.196802	91544	0.265309	0.38064	-1.51977	0.576247
85967	GTPBP5	HGLibB_20584	GCAAGTCAAGTCCCTGTCGT	10.154	10.3419	0.164157	0.380932		0.0375155	0.036834	-4.73637	-4.76282	0.00020665	2615	0.00975254	0.0371747	-4.74959	2.01088
85968	GTPBP5	HGLibB_20585	ACCGCGACAGGACCGACGAC	8.72261	24.2739	0.0820784	0.523782		0.0600488	0.021578	-4.05772	-5.5343	0.17279	87059	0.244939	0.0408134	-4.79601	0.610942
85969	GTPBP5	HGLibB_20586	GATGCTTGGCGAGGTCCGCA	1.11828	1.12528	0.0410392	0.0476165		0.04258	0.0423153	-4.55368	-4.56268	1.98589e-05	395	0.00620456	0.0424477	-4.55818	2.20729
85970	GTPBP6_X	HGLibB_20587	CCGAGTGGGCCACGTCTTCC	15.7007	16.129	0.369353	0.238083		0.0151638	0.0147611	-6.04322	-6.08205	0.000205809	2608	0.0097389	0.0149625	-6.06264	2.01149
85971	GTPBP6_X	HGLibB_20588	AGGATCTCATCTTGCACGTG	12.5695	23.4701	0.123118	0.285699		0.0227296	0.0121729	-5.45929	-6.36018	0.0822332	63884	0.158858	0.0174512	-5.90974	0.798991
85972	GTPBP6_X	HGLibB_20589	GCCGGACTCACCCGGGCACG	0.760432	1.17886	0.0820784	0.0476165		0.0626177	0.0403919	-3.99729	-4.62979	0.0498395	50880	0.120887	0.0515048	-4.31354	0.917619
85973	GTPBP6_Y	HGLibB_20590	CCGAGTGGGCCACGTCTTCC	0.0447313	0.0535848	0.0410392	0.0476165		1.0645	0.888621	0.0901775	-0.17036	0.473465	120226	0.486008	0.976561	-0.0400912	0.313357
85974	GTPBP6_Y	HGLibB_20591	AGGATCTCATCTTGCACGTG	0.0447313	0.0535848	0.0410392	0.0476165		1.0645	0.888621	0.0901775	-0.17036	0.473465	120227	0.486004	0.976561	-0.0400912	0.31336
85975	GTPBP6_Y	HGLibB_20592	GCCGGACTCACCCGGGCACG	0.0447313	0.0535848	0.0410392	0.0476165		1.0645	0.888621	0.0901775	-0.17036	0.473465	120228	0.486	0.976561	-0.0400912	0.313364
85976	GTPBP8	HGLibB_20593	AGAATTTGCATTACCTTATG	1.65506	2.57207	0.0820784	0.0476165		0.0287703	0.0185129	-5.11928	-5.75532	0.046674	49298	0.116842	0.0236416	-5.4373	0.9324
85977	GTPBP8	HGLibB_20594	TTCCTCAGTTGTTTCCTGTA	2.95227	4.71546	0.123118	0.14285		0.0483864	0.0302939	-4.36925	-5.04483	0.0523369	52057	0.124075	0.0393402	-4.70704	0.906317
85978	GTPBP8	HGLibB_20595	GAGACTCTGACTTCAACCTC	0.492044	1.12528	0.0820784	0.0476165		0.0967728	0.0423153	-3.36925	-4.56268	0.143595	81021	0.218724	0.0695441	-3.96597	0.660103
85979	GTSE1	HGLibB_20596	AGATTCCAGCTAGTCCTTCC	7.82798	4.34037	0.164157	0.14285		0.0182486	0.0329119	-5.77607	-4.92525	0.0766497	61892	0.152837	0.0255802	-5.35066	0.81577
85980	GTSE1	HGLibB_20597	CCATGTTCACGTCCCCTGCC	9.08046	13.3962	0.451431	0.14285		0.0157315	0.0106635	-5.9902	-6.55118	0.0369433	44152	0.103262	0.0131975	-6.27069	0.98606
85981	GTSE1	HGLibB_20598	GCGATGAGCCTTCAGCCTGC	1.25248	5.51923	0.0820784	0.0476165		0.0380179	0.00862739	-4.71718	-6.85686	0.259844	100569	0.318862	0.0233226	-5.78702	0.496398
85982	GTSF1	HGLibB_20599	GGGCATTGCAATAGCTTCTC	0.313119	0.10717	0.0410392	0.0476165		0.152072	0.44431	-2.71718	-1.17036	0.248802	99211	0.309491	0.298191	-1.94377	0.509353
85983	GTSF1	HGLibB_20600	AACCTGGTGGCGAGCATTGA	3.84689	1.55396	0.0820784	0.0476165		0.0123779	0.0306421	-6.33609	-5.02834	0.14829	82075	0.222974	0.02151	-5.68221	0.651746
85984	GTSF1	HGLibB_20601	TGATGACTAATTTCAGCTCG	1.52086	1.28603	0.0410392	0.0952331		0.0626177	0.0740517	-3.99729	-3.75532	0.00804548	20432	0.0485954	0.0683347	-3.8763	1.31341
85985	GTSF1L	HGLibB_20602	CCCCAGAAGATCCTCAGACC	6.5755	5.30489	0.164157	0.14285		0.0217245	0.0269279	-5.52453	-5.21475	0.0118429	25107	0.0582127	0.0243262	-5.36964	1.23498
85986	GTSF1L	HGLibB_20603	ATTCGGTGGTGAGGATCATA	2.81807	5.35848	0.0820784	0.0476165		0.0168968	0.00888621	-5.8871	-6.81422	0.0868899	65540	0.163613	0.0128915	-6.35066	0.786183
85987	GTSF1L	HGLibB_20604	GCAGAACGATGACACCCAGC	3.7127	4.50112	0.205196	0.0952331		0.0256506	0.0211576	-5.28486	-5.56268	0.00996841	22948	0.0536087	0.0234041	-5.42377	1.27077
85988	GUCA1A	HGLibB_20605	AGAACTGGCGGAACTCATAG	0.357851	0.0535848	0.0410392	0.0476165		0.133063	0.888621	-2.90982	-0.17036	0.400022	112539	0.438667	0.510842	-1.54009	0.357865
85989	GUCA1A	HGLibB_20606	CTGAGCAATGGGCAACGTGA	8.45422	1.44679	0.205196	0.0476165		0.00563228	0.0329119	-7.47206	-4.92525	0.302512	105196	0.354892	0.0192721	-6.19866	0.449903
85990	GUCA1A	HGLibB_20607	TGATGGTGAGCAGCTCATCG	16.3717	9.75243	0.246235	0.238083		0.0145424	0.0244127	-6.10359	-5.35623	0.0606482	55687	0.134406	0.0194775	-5.72991	0.871582
85991	GUCA1B	HGLibB_20608	CCACAATGTTGAGTAGCTCC	13.0168	9.75243	0.246235	0.0952331		0.00731616	0.00976507	-7.0947	-6.67815	0.0205774	33151	0.0766034	0.00854061	-6.88643	1.11575
85992	GUCA1B	HGLibB_20609	GGAGGCCTCCCAGTATGTAG	0.805164	0.0535848	0.0410392	0.0476165		0.059139	0.888621	-4.07975	-0.17036	0.413299	113518	0.449318	0.47388	-2.12505	0.347446
85993	GUCA1B	HGLibB_20610	CAAACTCGTTCAGAGACAGC	0.402582	0.910941	0.0410392	0.0476165		0.118278	0.0522718	-3.07975	-4.25782	0.137598	79530	0.213518	0.0852749	-3.66879	0.670565
85994	GUCA1C	HGLibB_20611	GTGCTGAGAGTAATCTGTAA	0.0447313	0.321509	0.0410392	0.0476165		1.0645	0.148103	0.0901775	-2.75532	0.421638	114932	0.452744	0.606302	-1.33257	0.344147
85995	GUCA1C	HGLibB_20612	TCTTACCTTGTTCGTGTCAA	22.9472	11.7886	0.287275	0.380932		0.0166004	0.0323135	-5.91264	-4.95172	0.0926249	67404	0.169588	0.0244569	-5.43218	0.770604
85996	GUCA1C	HGLibB_20613	CATTGTTTATATCGATCTTA	3.98109	3.80452	0.123118	0.14285		0.0358821	0.0375474	-4.80059	-4.73514	0.00055778	4975	0.0138364	0.0367147	-4.76787	1.85898
85997	GUCA2A	HGLibB_20614	CCAGCCTCTGAAGTATCTCC	4.29421	3.48301	0.0410392	0.14285		0.0332657	0.0410133	-4.90982	-4.60777	0.0113947	24652	0.0570434	0.0371395	-4.75879	1.24379
85998	GUCA2A	HGLibB_20615	CACGGTGACCCCTCCTGCCA	9.25938	4.07244	0.123118	0.14285		0.0154276	0.0350771	-6.01835	-4.83333	0.128024	77347	0.204269	0.0252523	-5.42584	0.689798
85999	GUCA2A	HGLibB_20616	GCCTGGGCCGCCTTGGCAGG	0.0447313	0.0535848	0.0410392	0.0476165		1.0645	0.888621	0.0901775	-0.17036	0.473465	120229	0.485996	0.976561	-0.0400912	0.313368
86000	GUCA2B	HGLibB_20617	CACACAGTCAGTCTACATCC	5.77034	4.07244	0.123118	0.14285		0.0247558	0.0350771	-5.33609	-4.83333	0.0300281	39851	0.0929914	0.0299165	-5.08471	1.03156
86001	GUCA2B	HGLibB_20618	GGACCACGGCCACTCCTGGC	4.65206	2.08981	0.0820784	0.190466		0.0409424	0.0911406	-4.61026	-3.45576	0.127724	77275	0.203979	0.0660415	-4.03301	0.690414
86002	GUCA2B	HGLibB_20619	GCCTCCTGCGAGGCGCAGAC	1.78925	3.37584	0.0410392	0.0476165		0.0266125	0.0141051	-5.23175	-6.14764	0.0853611	65006	0.162054	0.0203588	-5.6897	0.79034
86003	GUCD1	HGLibB_20620	GTGCAAACAGCTGATTCACC	5.59141	4.66187	0.0410392	0.14285		0.025548	0.0306421	-5.29064	-5.02834	0.00851401	21024	0.0499773	0.0280951	-5.15949	1.30123
86004	GUCD1	HGLibB_20621	AGCGGTGCCTCACGCCAAAG	15.4323	3.96527	0.246235	0.0952331		0.00617102	0.0240168	-7.34028	-5.37981	0.238466	97825	0.300836	0.0150939	-6.36004	0.521669
86005	GUCD1	HGLibB_20622	CACTCACCGCAGCACCATCC	32.3855	71.6964	472.608	4.95212		0.152912	0.0690707	-2.70923	-3.85578	0.509591	123053	0.511074	0.110991	-3.28251	0.291517
86006	GUCY1A2	HGLibB_20623	GCTGCCCTTGCCATAATTGC	16.0138	4.82263	0.164157	0.380932		0.0237877	0.0789885	-5.39364	-3.66221	0.211544	93873	0.278108	0.0513881	-4.52793	0.555787
86007	GUCY1A2	HGLibB_20624	GTAGCCCAGCAATTATGGCA	6.30712	4.66187	0.123118	0.0952331		0.0150993	0.0204281	-6.04937	-5.6133	0.0226346	34685	0.080535	0.0177637	-5.83134	1.09402
86008	GUCY1A2	HGLibB_20625	ACCTGAATCGGTCTTCCATC	3.22065	8.73432	0.0820784	0.14285		0.0443542	0.016355	-4.49478	-5.93413	0.167228	86068	0.239784	0.0303546	-5.21446	0.62018
86009	GUCY1A3	HGLibB_20626	ACTCGCTTCGACCAGCAGTG	11.5854	8.41281	0.246235	0.285699		0.0246603	0.03396	-5.34167	-4.88002	0.0255525	36744	0.0858226	0.0293101	-5.11084	1.0664
86010	GUCY1A3	HGLibB_20627	TGTTGCACTTCAGAGAACAT	9.43831	7.44828	0.287275	0.14285		0.0151351	0.0191789	-6.04596	-5.70434	0.0143839	27745	0.0639802	0.017157	-5.87515	1.19395
86011	GUCY1A3	HGLibB_20628	GCAGAGCAAGCAGTTGCAGC	1.5656	1.7683	0.123118	0.0952331		0.0608286	0.0538558	-4.03911	-4.21475	0.00428536	14994	0.0352715	0.0573422	-4.12693	1.45258
86012	GUCY1B3	HGLibB_20629	TTCTGCATCAGTGCACCTAA	1.83398	3.10792	0.123118	0.0476165		0.0259634	0.0153211	-5.26737	-6.02834	0.0646792	57350	0.139183	0.0206422	-5.64786	0.856415
86013	GUCY1B3	HGLibB_20630	TTGTATCATAACCAGATTCT	5.68088	1.44679	0.205196	0.0952331		0.0167638	0.0658238	-5.89851	-3.92525	0.248302	99114	0.309171	0.0412938	-4.91188	0.509801
86014	GUCY1B3	HGLibB_20631	CGGTCAAATATTATATGAAA	0.0447313	0.0535848	0.0410392	0.0476165		1.0645	0.888621	0.0901775	-0.17036	0.473465	120230	0.485992	0.976561	-0.0400912	0.313371
86015	GUCY2C	HGLibB_20632	CCACCTTAAAGCCGAGTTCG	10.8697	20.0407	156.441	74.996		6.89954	3.74219	2.7865	1.90388	0.134227	78774	0.210286	5.32087	2.34519	0.67719
86016	GUCY2C	HGLibB_20633	TCCTATTTCTCCCACGAACT	1.96818	2.03622	0.0410392	0.0476165		0.0241932	0.0233848	-5.36925	-5.41829	0.000304634	3413	0.0110153	0.023789	-5.39377	1.958
86017	GUCY2C	HGLibB_20634	ACTTCGTATGTTTACAAGAA	0.402582	1.92905	0.0410392	0.0476165		0.118278	0.0246839	-3.07975	-5.34028	0.279498	102942	0.335074	0.0714809	-4.21002	0.474859
86018	GUCY2D	HGLibB_20635	ACCCGGATGCACTTCCCGCG	7.2912	2.67924	0.0410392	0.0476165		0.00653068	0.0177724	-7.25855	-5.81422	0.165404	85683	0.238234	0.0121516	-6.53638	0.622996
86019	GUCY2D	HGLibB_20636	CATCGTGGGCCCTGCGAAGC	1.29721	3.1615	0.0410392	0.0476165		0.0367069	0.0150614	-4.7678	-6.053	0.143762	81059	0.218876	0.0258842	-5.4104	0.659802
86020	GUCY2D	HGLibB_20637	GCGTGCTGGACAGCCTGCGC	6.93335	2.03622	0.0410392	0.0952331		0.0137355	0.0467695	-6.18595	-4.41829	0.213057	94110	0.279392	0.0302525	-5.30212	0.553786
86021	GUCY2F	HGLibB_20638	CTTATAAGCACACCCCCTAC	7.82798	4.98338	0.246235	0.0952331		0.0121657	0.0191101	-6.36103	-5.70952	0.0484249	50239	0.118955	0.0156379	-6.03528	0.924618
86022	GUCY2F	HGLibB_20639	GAAATGGAGCTGCTACGTTT	14.314	5.6264	0.0820784	0.0952331		0.00665313	0.0169261	-7.23175	-5.88461	0.150734	82585	0.225249	0.0117896	-6.55818	0.647337
86023	GUCY2F	HGLibB_20640	CAAATCCATTAATAGACAGC	3.04173	1.0717	0.0410392	0.0952331		0.0313089	0.0888621	-4.99729	-3.49229	0.181068	88695	0.251939	0.0600855	-4.24479	0.598704
86024	GUF1	HGLibB_20641	TTTAAATCTCATTGATACAC	3.66797	1.3932	0.123118	0.0952331		0.0259634	0.0683555	-5.26737	-3.8708	0.167054	86027	0.239648	0.0471594	-4.56909	0.620425
86025	GUF1	HGLibB_20642	TTGCAAGTGGAACGAGAAAG	0.0447313	0.0535848	0.0410392	0.0476165		1.0645	0.888621	0.0901775	-0.17036	0.473465	120231	0.485988	0.976561	-0.0400912	0.313375
86026	GUF1	HGLibB_20643	CTTCATAACTAAAATCAACA	0.760432	0.0535848	0.0410392	0.0476165		0.0626177	0.888621	-3.99729	-0.17036	0.412716	113464	0.448898	0.475619	-2.08382	0.347853
86027	GUK1	HGLibB_20644	GCCGCCTTCACTGCACGTGC	4.02582	9.75243	0.123118	0.190466		0.0473112	0.0195301	-4.40168	-5.67815	0.143081	80902	0.218261	0.0334206	-5.03992	0.661024
86028	GUK1	HGLibB_20645	ACATCAAGGCCACCGATCTG	4.83098	8.03771	0.246235	0.0952331		0.019713	0.0118483	-5.66471	-6.39918	0.0598377	55353	0.13341	0.0157806	-6.03194	0.874812
86029	GUK1	HGLibB_20646	ACCTTTGCCGTTCTCCTCGC	11.1828	14.4143	0.205196	0.238083		0.02129	0.0165171	-5.55368	-5.91989	0.0161081	29330	0.0677775	0.0189036	-5.73679	1.16891
86030	GULP1	HGLibB_20647	CTTTCTTCCTGCTAAAAGCA	2.59442	2.73282	0.205196	0.0476165		0.0183535	0.0174239	-5.7678	-5.84279	0.00170391	9382	0.0224132	0.0178887	-5.80529	1.6495
86031	GULP1	HGLibB_20648	GAAGAGATCACTTTAACAAT	0.536776	1.23245	0.0410392	0.0476165		0.0887084	0.0386357	-3.49478	-4.69392	0.137014	79406	0.212944	0.0636721	-4.09435	0.671735
86032	GULP1	HGLibB_20649	GAAACAAGAAAACAGATCGC	2.50495	0.964526	0.0410392	0.14285		0.0570268	0.148103	-4.13221	-2.75532	0.167115	86040	0.2397	0.102565	-3.44377	0.620332
86033	GUSB	HGLibB_20650	TTGCTGATGTCGGCCTCGAA	14.4035	11.092	0.246235	0.190466		0.0132236	0.0171714	-6.24074	-5.86385	0.0170229	30138	0.0697065	0.0151975	-6.05229	1.15673
86034	GUSB	HGLibB_20651	CGCACTGACCACGATGGCAT	7.91744	18.9154	0.205196	0.238083		0.0300707	0.0125867	-5.0555	-6.31196	0.138498	79740	0.214349	0.0213287	-5.68373	0.668879
86035	GUSB	HGLibB_20652	CTGGGTGTGGTACGAACGGG	1.16301	0.589432	0.0410392	0.0476165		0.0409424	0.0807837	-4.61026	-3.62979	0.10115	70002	0.178323	0.060863	-4.12003	0.748792
86036	GXYLT1	HGLibB_20653	TTCGCAGAGATTGTTCTTGC	5.68088	4.82263	0.0820784	0.0952331		0.0167638	0.0197471	-5.89851	-5.66221	0.00683872	19004	0.0444103	0.0182555	-5.78036	1.35252
86037	GXYLT1	HGLibB_20654	GCTGATCTTCAGCAAAAATA	0.805164	0.375093	0.0410392	0.0476165		0.059139	0.126946	-4.07975	-2.97771	0.126468	76952	0.202821	0.0930424	-3.52873	0.692887
86038	GXYLT1	HGLibB_20655	CAGCTACATCATAGCTTTAA	3.7127	1.23245	0.123118	0.0476165		0.0128253	0.0386357	-6.28486	-4.69392	0.194239	91087	0.263168	0.0257305	-5.48939	0.579767
86039	GXYLT2	HGLibB_20656	AGCTTCCAGATGTCATCAAC	3.26539	3.37584	0.0410392	0.14285		0.0437466	0.0423153	-4.51468	-4.56268	0.000540734	4877	0.0136831	0.043031	-4.53868	1.86382
86040	GXYLT2	HGLibB_20657	AACTTCTTTGTATATGAGTC	0.0894626	0.10717	0.0410392	0.0476165		0.532251	0.44431	-0.909822	-1.17036	0.029266	39315	0.0918669	0.488281	-1.04009	1.03684
86041	GXYLT2	HGLibB_20658	CTACCGGAAGAAAGAGTCTC	0.0447313	0.0535848	0.0410392	0.0476165		1.0645	0.888621	0.0901775	-0.17036	0.473465	120232	0.485984	0.976561	-0.0400912	0.313378
86042	GYG1	HGLibB_20659	TGCACTTACACTTTAAATGC	1.65506	3.10792	0.0820784	0.0952331		0.0575406	0.0306421	-4.11928	-5.02834	0.0874233	65724	0.164156	0.0440914	-4.57381	0.784743
86043	GYG1	HGLibB_20660	ACTGTGTAAGCGACCAGCAG	2.19183	1.44679	0.0410392	0.0476165		0.0217245	0.0329119	-5.52453	-4.92525	0.0413383	46564	0.109561	0.0273182	-5.22489	0.960344
86044	GYG1	HGLibB_20661	ACTCCGGAATTGAAGCAGTC	3.93636	11.7886	116.182	76.8055		19.5118	6.51521	4.28628	2.70381	0.0476684	49841	0.118031	13.0135	3.49504	0.928003
86045	GYG2	HGLibB_20662	AGAACTTACTGCTTGAAGGC	0.984089	0.428678	0.0410392	0.0476165		0.0483864	0.111078	-4.36925	-3.17036	0.139955	80160	0.215469	0.079732	-3.76981	0.666614
86046	GYG2	HGLibB_20663	TGGCCGGATTGCTTCAATAG	0.223657	0.428678	0.0410392	0.0476165		0.2129	0.111078	-2.23175	-3.17036	0.110841	72743	0.188046	0.161989	-2.70106	0.725735
86047	GYG2	HGLibB_20664	ACCCCGCTATTGAAGCAATC	0.67097	1.82188	0.0410392	0.0476165		0.0709667	0.0261359	-3.81671	-5.25782	0.171924	86915	0.244115	0.0485513	-4.53727	0.612406
86048	GYLTL1B	HGLibB_20665	CTGGACCGGCTCCGGCAGGC	0.402582	0.321509	0.0410392	0.0476165		0.118278	0.148103	-3.07975	-2.75532	0.0159936	29206	0.0675814	0.133191	-2.91753	1.17017
86049	GYLTL1B	HGLibB_20666	TGCAGCGTCTGCCTTGTGTC	43.9262	22.452	0.574549	0.619015		0.0140922	0.0275706	-6.14896	-5.18073	0.0935485	67683	0.170573	0.0208314	-5.66484	0.768089
86050	GYLTL1B	HGLibB_20667	CAGGCTAAGGAGCTCCCGCC	6.84389	3.00075	0.0820784	0.14285		0.0208726	0.0476047	-5.58225	-4.39275	0.129378	77682	0.205539	0.0342386	-4.9875	0.687105
86051	GYPA	HGLibB_20668	TACCTGGTTCAGAGAAATGA	2.8628	2.51848	0.0820784	0.0476165		0.0166328	0.0189068	-5.90982	-5.72495	0.00431375	15034	0.0354107	0.0177698	-5.81739	1.45087
86052	GYPA	HGLibB_20669	GAATACCGTAAGAAATTAAG	0.536776	0.321509	0.0410392	0.0476165		0.0887084	0.148103	-3.49478	-2.75532	0.070165	59475	0.145593	0.118406	-3.12505	0.83686
86053	GYPA	HGLibB_20670	ATCAGCATTAAGTACCACTG	5.90453	18.1652	0.0410392	0.0952331		0.0161288	0.0052426	-5.95422	-7.5755	0.190191	90387	0.259679	0.0106857	-6.76486	0.585563
86054	GYPB	HGLibB_20671	ATCAGCATTAAGTACCACTG	0.0447313	0.0535848	0.0410392	0.0476165		1.0645	0.888621	0.0901775	-0.17036	0.473465	120233	0.48598	0.976561	-0.0400912	0.313382
86055	GYPB	HGLibB_20672	ACTCTTTGTGACTGAAGAAG	0.849895	2.78641	0.0820784	0.0476165		0.0560264	0.0170889	-4.15775	-5.8708	0.211925	93971	0.278319	0.0365576	-5.01427	0.555457
86056	GYPB	HGLibB_20673	TACATCTCATCACAGACAAA	2.23657	3.91169	0.0820784	0.0952331		0.04258	0.0243458	-4.55368	-5.36018	0.0704896	59612	0.14593	0.0334629	-4.95693	0.835855
86057	GYPC	HGLibB_20674	GGGTACTCACCGAGGCTGAG	3.84689	0.750187	0.0410392	0.0952331		0.0247558	0.126946	-5.33609	-2.97771	0.286466	103675	0.340999	0.0758508	-4.1569	0.467247
86058	GYPC	HGLibB_20675	AATGACGACAATGTCCATTA	11.8538	9.43092	0.164157	0.14285		0.012051	0.0151469	-6.37471	-6.04483	0.0130796	26389	0.0611683	0.013599	-6.20977	1.21347
86059	GYPC	HGLibB_20676	GAGGTCTCCATTCTGCCATC	4.24947	5.14414	0.0820784	0.0476165		0.0112053	0.00925647	-6.47968	-6.75532	0.00921169	22023	0.0516198	0.0102309	-6.6175	1.28718
86060	GYPE	HGLibB_20677	ATCTTTGTATTACTATTGTC	0.0447313	0.0535848	0.0410392	0.0476165		1.0645	0.888621	0.0901775	-0.17036	0.473465	120234	0.485975	0.976561	-0.0400912	0.313386
86061	GYPE	HGLibB_20678	ACTCTTTGTGACTGAAGAAG	0.0447313	0.0535848	0.0410392	0.0476165		1.0645	0.888621	0.0901775	-0.17036	0.473465	120235	0.485971	0.976561	-0.0400912	0.313389
86062	GYPE	HGLibB_20679	TACATCTCATCACAGACAAA	0.0447313	0.0535848	0.0410392	0.0476165		1.0645	0.888621	0.0901775	-0.17036	0.473465	120236	0.485967	0.976561	-0.0400912	0.313393
86063	GYS1	HGLibB_20680	GGCGCTCCGTGCGGTTCCGC	1.65506	2.08981	0.0820784	0.0952331		0.0575406	0.0455703	-4.11928	-4.45576	0.0145404	27885	0.0643516	0.0515555	-4.28752	1.19144
86064	GYS1	HGLibB_20681	CTCACGCCCTGCTCCGTGTA	23.305	13.2354	0.287275	0.476165		0.0204319	0.0359766	-5.61303	-4.7968	0.0709178	59780	0.146404	0.0282042	-5.20492	0.834447
86065	GYS1	HGLibB_20682	ATGGGGCGACAACTACTTCC	3.80216	2.94716	0.123118	0.0476165		0.0125235	0.0161567	-6.31921	-5.95172	0.0166005	29797	0.0687545	0.0143401	-6.13547	1.1627
86066	GYS2	HGLibB_20683	TGAGCATAATATGAAGACTC	4.78625	5.41206	0.123118	0.0476165		0.00994861	0.00879823	-6.65129	-6.82857	0.00392829	14335	0.0338189	0.00937342	-6.73993	1.47084
86067	GYS2	HGLibB_20684	GCCAATGATATGCTGATATT	0.626238	1.50037	0.0410392	0.0476165		0.0760358	0.0317365	-3.71718	-4.97771	0.145011	81336	0.220025	0.0538861	-4.34745	0.657527
86068	GYS2	HGLibB_20685	AATGAATAAGCATGGCTGCC	6.35185	6.05508	0.0820784	0.190466		0.0299859	0.0314556	-5.05957	-4.99054	0.000677236	5593	0.0149434	0.0307208	-5.02505	1.82555
86069	GZF1	HGLibB_20686	CAGCAATTTATCCGAAAGCT	0.492044	2.57207	0.0410392	0.0952331		0.193546	0.0370259	-2.36925	-4.75532	0.294673	104468	0.348105	0.115286	-3.56229	0.458289
86070	GZF1	HGLibB_20687	CTGTGTGGACTTTAATATGC	0.939358	1.44679	0.0410392	0.0476165		0.0506905	0.0329119	-4.30214	-4.92525	0.0454857	48716	0.115228	0.0418012	-4.61369	0.938442
86071	GZF1	HGLibB_20688	CAGCATATTAAAGTCCACAC	4.11528	2.25056	0.164157	0.0476165		0.0115707	0.0211576	-6.43338	-5.56268	0.0811148	63537	0.157553	0.0163642	-5.99803	0.802573
86072	GZMA	HGLibB_20689	AATAAATGCGGAGACCCTCG	1.96818	1.66113	0.0410392	0.0476165		0.0241932	0.0286652	-5.36925	-5.12456	0.0074402	19774	0.0464348	0.0264292	-5.24691	1.33316
86073	GZMA	HGLibB_20690	TTCCGAGGGGTCACTTCCTT	5.63615	2.83999	0.123118	0.0476165		0.00844842	0.0167664	-6.8871	-5.89828	0.0971752	68783	0.174352	0.0126074	-6.39269	0.758572
86074	GZMA	HGLibB_20691	CGTGTGGCTGGGTCATAGCA	1.25248	1.55396	0.0410392	0.0476165		0.0380179	0.0306421	-4.71718	-5.02834	0.0120884	25342	0.0588682	0.03433	-4.87276	1.23012
86075	GZMB	HGLibB_20692	CATGCCATTGTTTCGTCCAT	4.4284	1.3932	0.123118	0.14285		0.0322576	0.102533	-4.95422	-3.28584	0.208682	93449	0.27559	0.0673954	-4.12003	0.559737
86076	GZMB	HGLibB_20693	GTCCCCCACGCACAACTCAA	5.05464	4.2332	0.205196	0.0952331		0.0188407	0.0224967	-5.73	-5.47414	0.00839659	20839	0.0497256	0.0206687	-5.60207	1.30342
86077	GZMB	HGLibB_20694	GGCCCACAATATCAAAGAAC	2.90754	0.428678	0.0410392	0.0476165		0.0163769	0.111078	-5.93219	-3.17036	0.320413	106751	0.370418	0.0637273	-4.55128	0.431308
86078	GZMH	HGLibB_20695	CATGGAAGAGACGTTCACAC	1.29721	1.98264	0.164157	0.0476165		0.0367069	0.0240168	-4.7678	-5.37981	0.0477084	49862	0.118081	0.0303619	-5.07381	0.927821
86079	GZMH	HGLibB_20696	TGGCGGCATCCTAGTGAGAA	1.69979	3.48301	0.0820784	0.14285		0.0840396	0.0410133	-3.57279	-4.60777	0.108787	72170	0.186026	0.0625264	-4.09028	0.730427
86080	GZMH	HGLibB_20697	TTCCTTTCAGAGGAGATCAT	11.4959	4.66187	0.0820784	0.0952331		0.00828406	0.0204281	-6.91545	-5.6133	0.144321	81203	0.219336	0.0143561	-6.26438	0.658889
86081	GZMK	HGLibB_20698	GTGTGCGCCTAAAACCACAG	0.0447313	0.803771	0.0820784	0.0476165		1.0645	0.0592414	0.0901775	-4.07725	0.443993	116942	0.468554	0.561871	-1.99354	0.32924
86082	GZMK	HGLibB_20699	TCATATAAGCCCCAACTATT	2.77334	0.321509	0.0410392	0.0476165		0.0171694	0.148103	-5.86402	-2.75532	0.344934	108687	0.391663	0.0826364	-4.30967	0.407088
86083	GZMK	HGLibB_20700	GACCTCCAGAGACTATAGCG	0.805164	0.214339	0.0410392	0.0476165		0.059139	0.222155	-4.07975	-2.17036	0.255849	100120	0.315367	0.140647	-3.12505	0.501184
86084	GZMM	HGLibB_20701	GGCCCTGCCCAGTAAGCGCC	2.50495	3.37584	0.0820784	0.0476165		0.0190089	0.0141051	-5.71718	-6.14764	0.0222047	34391	0.0796809	0.016557	-5.93241	1.09865
86085	GZMM	HGLibB_20702	CCCCCACTCGCGCCCGTACA	1.4314	1.7683	0.246235	0.0952331		0.0665313	0.0538558	-3.90982	-4.21475	0.0162778	29483	0.0681361	0.0601936	-4.06229	1.16662
86086	GZMM	HGLibB_20703	TGTGTAACAACAGCCGCTTC	4.4284	4.07244	0.0820784	0.0476165		0.0107525	0.0116924	-6.53918	-6.41829	0.00182009	9727	0.0230924	0.0112225	-6.47873	1.63653
86087	H1F0	HGLibB_20704	CAAGTATTCAGACATGATCG	1.38667	1.23245	0.0820784	0.0952331		0.0686775	0.0772714	-3.86402	-3.69392	0.00399398	14443	0.0341273	0.0729744	-3.77897	1.4669
86088	H1F0	HGLibB_20705	GGACGTGGAATTCTCGGTCA	0.0894626	1.98264	0.0820784	0.0476165		0.532251	0.0240168	-0.909822	-5.37981	0.412834	113478	0.44897	0.278134	-3.14482	0.347782
86089	H1F0	HGLibB_20706	GGTGTCCTCAAGCAGACCAA	2.81807	2.73282	0.0410392	0.0952331		0.0337937	0.0348479	-4.8871	-4.84279	0.000347882	3732	0.0115039	0.0343208	-4.86494	1.93916
86090	H1FNT	HGLibB_20707	GGGCCCAGTGGCGAATCCCG	0.447313	0.375093	0.0410392	0.0476165		0.10645	0.126946	-3.23175	-2.97771	0.00962712	22524	0.0527478	0.116698	-3.10473	1.2778
86091	H1FNT	HGLibB_20708	GAACGCGAGGGCGAAAGCCA	1.78925	3.32226	0.0410392	0.0476165		0.0266125	0.0143326	-5.23175	-6.12456	0.0818747	63775	0.158436	0.0204726	-5.67815	0.800147
86092	H1FNT	HGLibB_20709	GCCGGGACGCGCGAGGCAAG	0.939358	0.0535848	0.0410392	0.0476165		0.0506905	0.888621	-4.30214	-0.17036	0.414699	113614	0.450459	0.469656	-2.23625	0.346345
86093	H1FOO	HGLibB_20710	CGCTCTCCTGGGAGCCGTCG	5.32303	1.23245	0.0410392	0.238083		0.0447269	0.193178	-4.48271	-2.37199	0.265086	101142	0.323451	0.118953	-3.42735	0.490191
86094	H1FOO	HGLibB_20711	GTCTTCCTGGACAAATGTGC	2.50495	0.160754	0.0410392	0.0476165		0.0190089	0.296207	-5.71718	-1.75532	0.386274	111625	0.427059	0.157608	-3.73625	0.369512
86095	H1FOO	HGLibB_20712	AAGGCCAAGGCCCCTAAAGC	2.01291	1.71471	0.0410392	0.0476165		0.0236556	0.0277694	-5.40168	-5.17036	0.00665138	18733	0.0438186	0.0257125	-5.28602	1.35834
86096	H1FX	HGLibB_20713	GCTGGCCAAGATCTACACCG	1.4314	2.89358	0.0410392	0.0952331		0.0665313	0.0329119	-3.90982	-4.92525	0.103434	70674	0.180616	0.0497216	-4.41753	0.743244
86097	H1FX	HGLibB_20714	CTACCTCAAGTACTCGATCA	10.0198	4.01886	0.0410392	0.0952331		0.00950447	0.0236966	-6.71718	-5.39918	0.146474	81663	0.221355	0.0166005	-6.05818	0.65491
86098	H1FX	HGLibB_20715	CACCGCGCACAAAGCGAAGA	0.313119	1.92905	0.0410392	0.0952331		0.304143	0.0493678	-1.71718	-4.34028	0.322549	106926	0.372277	0.176756	-3.02873	0.429134
86099	H2AFB1	HGLibB_20716	TGCGAGAGCAGGTCCGCCCC	0.0447313	0.0535848	0.0410392	0.0476165		1.0645	0.888621	0.0901775	-0.17036	0.473465	120237	0.485963	0.976561	-0.0400912	0.313396
86100	H2AFB1	HGLibB_20717	CACGACCACCATCTCTCAAG	0.0447313	0.0535848	0.0410392	0.0476165		1.0645	0.888621	0.0901775	-0.17036	0.473465	120238	0.485959	0.976561	-0.0400912	0.3134
86101	H2AFB1	HGLibB_20718	CGCCAGCACCGGAGGACCCT	4.78625	10.2883	0.164157	0.190466		0.0397944	0.0185129	-4.65129	-5.75532	0.11592	74146	0.192941	0.0291537	-5.20331	0.714575
86102	H2AFB2	HGLibB_20719	CACGACCACCATCTCTCAAG	0.0447313	0.0535848	0.0410392	0.0476165		1.0645	0.888621	0.0901775	-0.17036	0.473465	120239	0.485955	0.976561	-0.0400912	0.313404
86103	H2AFB2	HGLibB_20720	CGCCAGCACCGGAGGACCCT	0.0447313	0.0535848	0.0410392	0.0476165		1.0645	0.888621	0.0901775	-0.17036	0.473465	120240	0.485951	0.976561	-0.0400912	0.313407
86104	H2AFB2	HGLibB_20721	AGATGGTGGTCGTGTTGAAA	1.25248	1.60754	0.0410392	0.0476165		0.0380179	0.0296207	-4.71718	-5.07725	0.0160266	29262	0.0675913	0.0338193	-4.89721	1.17011
86105	H2AFB3	HGLibB_20722	TGCGAGAGCAGGTCCGCCCC	0.0447313	0.0535848	0.0410392	0.0476165		1.0645	0.888621	0.0901775	-0.17036	0.473465	120241	0.485947	0.976561	-0.0400912	0.313411
86106	H2AFB3	HGLibB_20723	CGCCAGCACCGGAGGACCCT	0.0447313	0.0535848	0.0410392	0.0476165		1.0645	0.888621	0.0901775	-0.17036	0.473465	120242	0.485943	0.976561	-0.0400912	0.313415
86107	H2AFB3	HGLibB_20724	AGGAGACGCCGAGGGTCCTC	2.2813	6.85885	0.0820784	0.333316		0.146108	0.0485965	-2.77489	-4.36301	0.19735	91643	0.265762	0.0973522	-3.56895	0.575508
86108	H2AFJ	HGLibB_20725	GCTCCAGGATCTCCGCCGTA	1.20775	1.92905	0.0820784	0.0476165		0.039426	0.0246839	-4.66471	-5.34028	0.053115	52435	0.125011	0.0320549	-5.0025	0.90305
86109	H2AFJ	HGLibB_20726	CGCGTGACAACAAGAAGACC	2.1471	4.01886	0.0820784	0.0952331		0.0443542	0.0236966	-4.49478	-5.39918	0.0853686	65008	0.162064	0.0340254	-4.94698	0.790315
86110	H2AFJ	HGLibB_20727	GCCGCCCTGTTTCCCGCGAC	2.23657	2.35773	0.0820784	0.0476165		0.02129	0.0201959	-5.55368	-5.62979	0.000795144	6087	0.0161212	0.020743	-5.59174	1.7926
86111	H2AFV	HGLibB_20728	TGCTTTGTAGGTGCTGGAGC	0.357851	0.428678	0.0410392	0.0476165		0.133063	0.111078	-2.90982	-3.17036	0.01023	23263	0.0542706	0.12207	-3.04009	1.26544
86112	H2AFV	HGLibB_20729	ATTTAGGCTGGAGGCAAAGC	0.223657	2.35773	0.0410392	0.0952331		0.4258	0.0403919	-1.23175	-4.62979	0.370622	110676	0.413268	0.233096	-2.93077	0.383768
86113	H2AFV	HGLibB_20730	GCGAGATACTGCCTTAGCCT	3.53377	4.44753	0.0820784	0.14285		0.0404241	0.0321188	-4.62864	-4.96044	0.0136552	26980	0.062461	0.0362715	-4.79454	1.20439
86114	H2AFX	HGLibB_20731	TCCCAGTGGGCCGTGTACAC	0.715701	0.750187	0.0410392	0.0476165		0.0665313	0.0634729	-3.90982	-3.97771	0.000649165	5461	0.0146702	0.0650021	-3.94377	1.83356
86115	H2AFX	HGLibB_20732	GGTGGCCTTCTTGCCGCCCG	0.313119	0.0535848	0.0410392	0.0476165		0.152072	0.888621	-2.71718	-0.17036	0.39628	112295	0.435507	0.520346	-1.44377	0.361005
86116	H2AFX	HGLibB_20733	GCGGGCCCTCTTAGTACTCC	0.0447313	0.0535848	0.0410392	0.0476165		1.0645	0.888621	0.0901775	-0.17036	0.473465	120243	0.485939	0.976561	-0.0400912	0.313418
86117	H2AFY	HGLibB_20734	TGTGCCCTCGGTTGTGCTGT	3.31012	15.2717	0.123118	0.428549		0.129466	0.0280617	-2.94935	-5.15525	0.270835	101779	0.328398	0.078764	-4.0523	0.483599
86118	H2AFY	HGLibB_20735	CACTTGTCTGCACCCCAAAC	0.0447313	0.0535848	0.0410392	0.0476165		1.0645	0.888621	0.0901775	-0.17036	0.473465	120244	0.485935	0.976561	-0.0400912	0.313422
86119	H2AFY	HGLibB_20736	TCCACTGTAATAGTCCAGTT	1.96818	2.08981	0.123118	0.14285		0.0725796	0.0683555	-3.78429	-3.8708	0.00105419	7117	0.01828	0.0704675	-3.82755	1.73802
86120	H2AFY2	HGLibB_20737	AGCCCCGAGACACATCTTGC	11.4512	7.3947	0.328314	0.0952331		0.00831642	0.0128786	-6.90982	-6.27888	0.0453617	48644	0.115084	0.0105975	-6.59435	0.938986
86121	H2AFY2	HGLibB_20738	GATCGTTTCCGACTTGCCTT	2.63915	1.50037	0.0410392	0.0952331		0.0360848	0.0634729	-4.79247	-3.97771	0.0724043	60324	0.148125	0.0497789	-4.38509	0.829372
86122	H2AFY2	HGLibB_20739	TTACCGACAGTCCAAACCAA	7.64905	1.92905	0.164157	0.0952331		0.0124503	0.0493678	-6.32767	-4.34028	0.24486	98622	0.306406	0.0309091	-5.33398	0.513703
86123	H2AFZ	HGLibB_20740	CACTTGCAACTTGCTATTCG	3.26539	1.92905	0.0410392	0.0952331		0.0291644	0.0493678	-5.09965	-4.34028	0.0633427	56782	0.13767	0.0392661	-4.71997	0.86116
86124	H2AFZ	HGLibB_20741	GCAAGCCGGCTCTCTGCGAG	0.134194	0.0535848	0.0410392	0.0476165		0.354834	0.888621	-1.49478	-0.17036	0.345085	108776	0.391514	0.621727	-0.832572	0.407253
86125	H2AFZ	HGLibB_20742	ATAGCAAGTTGCAAGTGACG	21.471	46.0293	151.476	444.643		20.709	9.66	4.37218	3.27202	0.214195	94284	0.280366	15.1845	3.8221	0.552275
86126	H2BFM	HGLibB_20743	AACCGCCGTGGGGACAGCTT	2.50495	1.55396	0.0410392	0.0952331		0.0380179	0.0612842	-4.71718	-4.02834	0.054216	52929	0.126412	0.0496511	-4.37276	0.898212
86127	H2BFM	HGLibB_20744	TGAGGGCGGCATTCGTGCCC	4.24947	7.18036	0.123118	0.0952331		0.0224106	0.013263	-5.47968	-6.23645	0.062052	56248	0.136145	0.0178368	-5.85806	0.865998
86128	H2BFM	HGLibB_20745	AATGGCCGCTGCTTCCGCCA	10.825	4.5547	0.164157	0.0476165		0.00439877	0.0104544	-7.82869	-6.57975	0.136744	79347	0.212682	0.00742656	-7.20422	0.672268
86129	H2BFWT	HGLibB_20746	CGACCAGACAATGGCGGTTG	8.81207	3.10792	0.0410392	0.238083		0.0270178	0.0766053	-5.20995	-3.70641	0.178226	88192	0.249399	0.0518115	-4.45818	0.603105
86130	H2BFWT	HGLibB_20747	GAGGACAGCCTTCGTGCCTT	5.994	2.35773	0.0820784	0.0476165		0.00794404	0.0201959	-6.97591	-5.62979	0.152183	82877	0.226614	0.01407	-6.30285	0.644713
86131	H2BFWT	HGLibB_20748	TGCTGCGTACCGAAGTGCCC	12.2116	10.5562	0.205196	0.14285		0.0116978	0.0135323	-6.41762	-6.20745	0.00541559	16850	0.0396643	0.0126151	-6.31253	1.4016
86132	H3F3A	HGLibB_20749	CAATTTCTCGCACCAGACGC	5.18883	1.92905	0.0410392	0.14285		0.0275302	0.0740517	-5.18284	-3.75532	0.167374	86086	0.239944	0.050791	-4.46908	0.61989
86133	H3F3A	HGLibB_20750	AAGCACGTTCTCCACGTATG	5.8598	2.94716	0.0820784	0.0476165		0.00812596	0.0161567	-6.94325	-5.95172	0.096629	68623	0.173777	0.0121414	-6.44748	0.760009
86134	H3F3A	HGLibB_20751	CGTGCTAGCTGGATGTCTTT	10.8697	1.66113	0.123118	0.14285		0.013142	0.0859956	-6.24967	-3.53959	0.314398	106205	0.365333	0.0495688	-4.89463	0.437311
86135	H3F3B	HGLibB_20752	TCGCTGCAGGCCCGGGACCG	0.178925	1.3932	0.0820784	0.0952331		0.532251	0.0683555	-0.909822	-3.8708	0.369551	110475	0.412824	0.300303	-2.39031	0.384235
86136	H3F3B	HGLibB_20753	TATCTTCGAACAGACCCACC	3.39958	9.75243	0.123118	0.14285		0.0420198	0.0146476	-4.57279	-6.09319	0.179696	88448	0.250729	0.0283337	-5.33299	0.600796
86137	H3F3B	HGLibB_20754	GGAGGCTAGCGAAGCGTACC	0.0447313	0.0535848	0.0410392	0.0476165		1.0645	0.888621	0.0901775	-0.17036	0.473465	120245	0.485931	0.976561	-0.0400912	0.313425
86138	H3F3C	HGLibB_20755	GCGATGAGGCTTCACCCCGC	5.54668	2.35773	0.205196	0.0952331		0.0171694	0.0403919	-5.86402	-4.62979	0.14003	80183	0.215522	0.0287806	-5.24691	0.666508
86139	H3F3C	HGLibB_20756	CGCAGCCGTCGGTGCGCTGC	3.35485	9.27016	0.123118	0.0476165		0.0141933	0.00513654	-6.13864	-7.60499	0.169904	86536	0.242303	0.00966494	-6.87181	0.61564
86140	H3F3C	HGLibB_20757	GGATTTACGAGCAGTCTGCT	2.997	3.42942	0.0410392	0.0476165		0.0158881	0.0138847	-5.97591	-6.17036	0.00462415	15588	0.0366096	0.0148864	-6.07314	1.4364
86141	H6PD	HGLibB_20758	GCCATAAGTACTTCTTAGCC	1.47613	3.26867	0.0410392	0.190466		0.12903	0.0582702	-2.95422	-4.1011	0.128845	77543	0.205059	0.0936503	-3.52766	0.688122
86142	H6PD	HGLibB_20759	GCAATGTCTTCATAGGCGAA	1.5656	9.80601	0.0820784	0.14285		0.091243	0.0145676	-3.45414	-6.1011	0.308798	105763	0.360326	0.0529053	-4.77762	0.443305
86143	H6PD	HGLibB_20760	GTACCAGTCTTACAGTGAGC	0.760432	1.28603	0.0410392	0.0476165		0.0626177	0.0370259	-3.99729	-4.75532	0.0651218	57509	0.139748	0.0498218	-4.3763	0.854655
86144	HAAO	HGLibB_20761	TTCGATGTGATAGTCCTTCC	3.7127	5.57281	0.164157	0.0476165		0.0128253	0.00854443	-6.28486	-6.8708	0.0396948	45692	0.107213	0.0106849	-6.57783	0.969753
86145	HAAO	HGLibB_20762	CCTGCCGAATGACCACATCC	10.9592	14.3071	0.246235	0.14285		0.0130347	0.0099845	-6.2615	-6.64609	0.0176503	30741	0.0708579	0.0115096	-6.4538	1.14961
86146	HAAO	HGLibB_20763	TCCCCCCATTGTCACCACCG	0.492044	7.82337	0.0410392	0.0952331		0.193546	0.0121729	-2.36925	-6.36018	0.380654	111237	0.422313	0.102859	-4.36472	0.374365
86147	HABP2	HGLibB_20764	TGACACTTATTCCCAGAGAA	1.29721	0.375093	0.0820784	0.0476165		0.0367069	0.126946	-4.7678	-2.97771	0.236539	97554	0.299235	0.0818264	-3.87276	0.523988
86148	HABP2	HGLibB_20765	GTTCTCCCTGATGTCTTTAT	1.69979	6.91243	0.164157	0.0952331		0.0560264	0.0137771	-4.15775	-6.18159	0.250264	99382	0.310774	0.0349017	-5.16967	0.507555
86149	HABP2	HGLibB_20766	CCAGTATGATTACAGCTACG	1.5656	4.66187	0.0410392	0.0952331		0.0608286	0.0204281	-4.03911	-5.6133	0.188074	89945	0.258052	0.0406284	-4.8262	0.588294
86150	HABP4	HGLibB_20767	ACCGACCCTATGAGACAGAG	0.536776	1.82188	0.0820784	0.0476165		0.0887084	0.0261359	-3.49478	-5.25782	0.225084	95977	0.289422	0.0574222	-4.3763	0.538468
86151	HABP4	HGLibB_20768	TGTGGAGCCAACTGCACCGA	4.20474	1.98264	0.0820784	0.0952331		0.022649	0.0480336	-5.46441	-4.37981	0.113833	73606	0.190857	0.0353413	-4.92211	0.719292
86152	HABP4	HGLibB_20769	GCTCTTTCGAGCATCCCCTC	4.11528	2.89358	0.0820784	0.0952331		0.0231413	0.0329119	-5.43338	-4.92525	0.0305278	40224	0.0936621	0.0280266	-5.17932	1.02844
86153	HACE1	HGLibB_20770	TTTGATGTCAATTATGCATT	10.8697	9.37733	0.205196	0.238083		0.0219033	0.0253892	-5.51271	-5.29964	0.00563366	17182	0.0404642	0.0236462	-5.40617	1.39293
86154	HACE1	HGLibB_20771	TGTTTATACATTAATGCCAA	0.805164	0.803771	0.0410392	0.0476165		0.059139	0.0592414	-4.07975	-4.07725	1.95558e-05	380	0.00635105	0.0591902	-4.0785	2.19715
86155	HACE1	HGLibB_20772	GCTGCGCCGCGCGCGCACCG	0.223657	1.01811	0.123118	0.0476165		0.2129	0.0467695	-2.23175	-4.41829	0.311631	105967	0.362931	0.129835	-3.32502	0.440175
86156	HACL1	HGLibB_20773	GCTTGTCAGATATCCAATCG	1.4314	0.750187	0.0820784	0.0952331		0.0665313	0.126946	-3.90982	-2.97771	0.0987421	69276	0.175903	0.0967386	-3.44377	0.754726
86157	HACL1	HGLibB_20774	CATACATGCTGTCACTAAGC	5.41249	1.55396	0.205196	0.190466		0.0351901	0.122568	-4.82869	-3.02834	0.230696	96764	0.294225	0.0788793	-3.92851	0.53132
86158	HACL1	HGLibB_20775	AGTCTTACCTGTGACGAGGA	4.47313	0.857356	0.0820784	0.0952331		0.02129	0.111078	-5.55368	-3.17036	0.290167	104023	0.344249	0.0661838	-4.36202	0.463128
86159	HADH	HGLibB_20776	ACCTCCACAAGTTTCATGAC	3.53377	4.60829	0.123118	0.0476165		0.0134747	0.0103328	-6.2136	-6.59662	0.0177747	30840	0.0711281	0.0119037	-6.40511	1.14796
86160	HADH	HGLibB_20777	TTAGGCCGGCGATGAATTTG	0.0447313	0.160754	0.0410392	0.0476165		1.0645	0.296207	0.0901775	-1.75532	0.4206	114337	0.453979	0.680354	-0.832572	0.342964
86161	HADH	HGLibB_20778	GAAGTTTGCAGAAAACCTTA	0.0447313	0.0535848	0.0410392	0.0476165		1.0645	0.888621	0.0901775	-0.17036	0.473465	120246	0.485927	0.976561	-0.0400912	0.313429
86162	HADHA	HGLibB_20779	AAATGAGATACCTTTGAATT	2.19183	0.375093	0.0410392	0.0476165		0.0217245	0.126946	-5.52453	-2.97771	0.305755	105494	0.357684	0.0743352	-4.25112	0.446501
86163	HADHA	HGLibB_20780	CAGAAGACCCTGTAAAATTG	1.29721	0.214339	0.0410392	0.0476165		0.0367069	0.222155	-4.7678	-2.17036	0.319332	106682	0.369407	0.129431	-3.46908	0.432494
86164	HADHA	HGLibB_20781	ATACCTCAAGTCCTCCTCCC	2.63915	4.01886	0.246235	0.14285		0.0541272	0.0355448	-4.2075	-4.81422	0.0454176	48669	0.115166	0.044836	-4.51086	0.938674
86165	HADHB	HGLibB_20782	TCCCAGCTACGAGCTGCCCC	0.223657	4.50112	0.0820784	0.0476165		0.2129	0.0105788	-2.23175	-6.56268	0.395125	112193	0.434633	0.11174	-4.39721	0.361877
86166	HADHB	HGLibB_20783	GGAAGTGAAAACAAGCAATG	0.268388	0.0535848	0.0410392	0.0476165		0.177417	0.888621	-2.49478	-0.17036	0.391056	111947	0.431103	0.533019	-1.33257	0.365419
86167	HADHB	HGLibB_20784	AATAAACTTACAAAATCTGA	0.0447313	0.910941	0.0410392	0.0476165		1.0645	0.0522718	0.0901775	-4.25782	0.422302	115892	0.449701	0.558386	-2.08382	0.347076
86168	HAGH	HGLibB_20785	GCCACTGCAGGTCGTGGACG	2.19183	1.55396	0.0410392	0.0476165		0.0217245	0.0306421	-5.52453	-5.02834	0.0291037	39187	0.0916559	0.0261833	-5.27644	1.03784
86169	HAGH	HGLibB_20786	GACCAGGTACATGTAGTTGT	6.35185	7.28753	0.123118	0.0952331		0.014993	0.013068	-6.05957	-6.25782	0.00482963	15935	0.0374038	0.0140305	-6.1587	1.42708
86170	HAGH	HGLibB_20787	GTCTCTGAACGTCAAGTGCC	0.894626	4.60829	0.0820784	0.0952331		0.10645	0.0206656	-3.23175	-5.59662	0.287986	103824	0.342317	0.0635579	-4.41419	0.465572
86171	HAGHL	HGLibB_20788	GAGCTGGCGCGGCTTCGTCC	3.57851	1.01811	0.0410392	0.0952331		0.0266125	0.093539	-5.23175	-3.41829	0.223692	95790	0.288194	0.0600758	-4.32502	0.540315
86172	HAGHL	HGLibB_20789	CCGGCGCTCACCAGTGATGG	4.60733	2.08981	0.0410392	0.14285		0.0310049	0.0683555	-5.01136	-3.8708	0.122702	76021	0.199192	0.0496802	-4.44108	0.700728
86173	HAGHL	HGLibB_20790	CTTTCAGCTGCTGGAGATCG	1.61033	4.98338	0.0410392	0.0952331		0.059139	0.0191101	-4.07975	-5.70952	0.195702	91364	0.264346	0.0391245	-4.89463	0.577827
86174	HAL	HGLibB_20791	TGCCAATGGCCAAGTAGTCT	10.8697	8.25205	0.287275	0.238083		0.0219033	0.0288513	-5.51271	-5.11522	0.0192503	32118	0.0739678	0.0253773	-5.31396	1.13096
86175	HAL	HGLibB_20792	GGATACAGATAAACTCCTTC	0.0447313	0.535848	0.0410392	0.0476165		1.0645	0.0888621	0.0901775	-3.49229	0.422052	115413	0.4513	0.576682	-1.70106	0.345534
86176	HAL	HGLibB_20793	GATACAGATACAGCAAGTAC	0.134194	0.535848	0.0410392	0.0476165		0.354834	0.0888621	-1.49478	-3.49229	0.284768	103495	0.339568	0.221848	-2.49354	0.469074
86177	HAMP	HGLibB_20794	CTCCTCGCCAGCCTGACCAG	1.38667	6.37659	0.164157	0.0952331		0.0686775	0.0149348	-3.86402	-6.06518	0.271559	101880	0.328949	0.0418062	-4.9646	0.482872
86178	HAMP	HGLibB_20795	ACTTGCAGAGCTGCAACCCC	9.66196	4.39395	0.369353	0.428549		0.0443542	0.0975316	-4.49478	-3.35799	0.128226	77398	0.204456	0.0709429	-3.92639	0.6894
86179	HAMP	HGLibB_20796	GCTCACCATCCAGCTGGCCC	11.317	13.0747	0.287275	0.190466		0.0168301	0.0145676	-5.89282	-6.1011	0.00537488	16784	0.0395209	0.0156988	-5.99696	1.40317
86180	HAND1	HGLibB_20797	CCTTTAATCCTCTTCTCGAC	1.34194	3.21509	0.0820784	0.0476165		0.0354834	0.0148103	-4.81671	-6.07725	0.141916	80655	0.217147	0.0251469	-5.44698	0.663247
86181	HAND1	HGLibB_20798	CCGCTCCAACATGAACCTCG	2.63915	1.44679	0.0410392	0.0952331		0.0360848	0.0658238	-4.79247	-3.92525	0.0804574	63310	0.156837	0.0509543	-4.35886	0.804552
86182	HAND1	HGLibB_20799	CCTTTCCTGATGACAGCGCG	2.59442	4.87621	0.123118	0.0476165		0.0183535	0.00976507	-5.7678	-6.67815	0.0854607	65055	0.162121	0.0140593	-6.22298	0.79016
86183	HAND2	HGLibB_20800	CGGGCTGGCCGCAGCACGTC	0.0894626	0.857356	0.0410392	0.14285		1.59675	0.166616	0.67514	-2.5854	0.428499	116484	0.453981	0.881684	-0.955129	0.342963
86184	HAND2	HGLibB_20801	GCGGTGCCTCGGCGCTTCAC	2.68388	2.51848	0.0410392	0.0476165		0.0177417	0.0189068	-5.81671	-5.72495	0.00104611	7082	0.0182296	0.0183243	-5.77083	1.73922
86185	HAND2	HGLibB_20802	CCGCGCCCGGTGAAGCGCCG	1.25248	0.321509	0.0410392	0.0476165		0.0380179	0.148103	-4.71718	-2.75532	0.251673	99587	0.31188	0.0930607	-3.73625	0.506013
86186	HAO1	HGLibB_20803	CTGGTCCTGAGGCACTTCGT	1.47613	3.10792	0.0410392	0.0476165		0.0322576	0.0153211	-4.95422	-6.02834	0.110374	72599	0.187624	0.0237893	-5.49128	0.726711
86187	HAO1	HGLibB_20804	CACATGAGCCATGCGCTGCA	4.69679	2.30414	0.123118	0.0952331		0.0202762	0.0413312	-5.62407	-4.59662	0.105185	71128	0.182502	0.0308037	-5.11035	0.738732
86188	HAO1	HGLibB_20805	TCAAACTGCCGCCACAACTC	8.72261	11.9494	0.246235	0.428549		0.0491308	0.0358636	-4.34723	-4.80133	0.02514	36470	0.0850714	0.0424972	-4.57428	1.07022
86189	HAO2	HGLibB_20806	ATGACATTCGAAACCAGTTG	6.44131	6.00149	0.328314	0.190466		0.0295695	0.0317365	-5.07975	-4.97771	0.0014908	8709	0.0211254	0.030653	-5.02873	1.67519
86190	HAO2	HGLibB_20807	ATTGTCATTGCAGCTCCCGA	0.0894626	1.01811	0.0410392	0.0476165		0.532251	0.0467695	-0.909822	-4.41829	0.387023	111675	0.427695	0.28951	-2.66405	0.368866
86191	HAO2	HGLibB_20808	CCTATGGGGCCTTGCCTGCA	2.8628	0.643017	0.0410392	0.0952331		0.0332657	0.148103	-4.90982	-2.75532	0.268433	101521	0.326313	0.0906846	-3.83257	0.486366
86192	HAP1	HGLibB_20809	TAACGCTCTCCCAGACAGGT	0.67097	1.98264	0.0410392	0.14285		0.2129	0.0720503	-2.23175	-3.79485	0.201285	92310	0.269102	0.142475	-3.0133	0.570083
86193	HAP1	HGLibB_20810	CTGAACACTGCAGCTCGCAT	4.69679	4.9298	0.123118	0.14285		0.0304143	0.0289768	-5.03911	-5.10896	0.000623499	5314	0.01448	0.0296955	-5.07403	1.83923
86194	HAP1	HGLibB_20811	TCACAGCTTAGGGGCATCAC	7.06755	8.62715	0.123118	0.14285		0.020212	0.0165582	-5.62864	-5.91631	0.0100656	23047	0.0538987	0.0183851	-5.77248	1.26842
86195	HAPLN1	HGLibB_20812	AGCTTGCACCGCTTCATCAT	5.1441	8.19847	0.0410392	0.0952331		0.0185131	0.011616	-5.75531	-6.42775	0.0495634	50732	0.120568	0.0150645	-6.09153	0.918767
86196	HAPLN1	HGLibB_20813	TATCGAGACCCTACAGCATT	0.313119	0.589432	0.0410392	0.0952331		0.304143	0.161567	-1.71718	-2.62979	0.112663	73293	0.189702	0.232855	-2.17348	0.721929
86197	HAPLN1	HGLibB_20814	GCTAACTTCGGATTACCTCA	1.38667	1.66113	0.0410392	0.0952331		0.0686775	0.0573304	-3.86402	-4.12456	0.00910655	21887	0.0513477	0.0630039	-3.99429	1.28948
86198	HAPLN2	HGLibB_20815	CGGCCCGGGATCCGCAGCTA	1.07355	1.17886	0.0410392	0.0476165		0.0443542	0.0403919	-4.49478	-4.62979	0.00236969	11092	0.0263655	0.042373	-4.56229	1.57896
86199	HAPLN2	HGLibB_20816	TCGCCTCGTAGTAATTGAAC	7.73852	3.42942	0.0820784	0.190466		0.0246127	0.0555388	-5.34445	-4.17036	0.127306	77137	0.203676	0.0400758	-4.75741	0.691061
86200	HAPLN2	HGLibB_20817	GTACCAGTTCAATTACTACG	3.80216	0.375093	0.123118	0.0476165		0.0125235	0.126946	-6.31921	-2.97771	0.362946	110039	0.407051	0.0697347	-4.64846	0.390351
86201	HAPLN3	HGLibB_20818	CTATGGGCGTTACCGCTGTG	6.93335	9.96677	0.164157	0.190466		0.027471	0.0191101	-5.18595	-5.70952	0.0320099	41191	0.0959039	0.0232906	-5.44773	1.01816
86202	HAPLN3	HGLibB_20819	GGGCCGTAGCTTCGCACGCC	2.10237	2.73282	0.123118	0.0476165		0.022649	0.0174239	-5.46441	-5.84279	0.0180307	31087	0.0715794	0.0200365	-5.6536	1.14521
86203	HAPLN3	HGLibB_20820	CCCAGGGCGGGTGTACTACC	0.447313	0.0535848	0.0410392	0.0476165		0.10645	0.888621	-3.23175	-0.17036	0.405026	112910	0.442694	0.497536	-1.70106	0.353896
86204	HAPLN4	HGLibB_20821	GACGCCACCCGACGGCTCTT	0.223657	2.30414	0.0820784	0.0476165		0.2129	0.0206656	-2.23175	-5.59662	0.368266	110401	0.411664	0.116783	-3.91419	0.385457
86205	HAPLN4	HGLibB_20822	GTCTACTGCTACCGCGCTCC	2.90754	4.87621	0.0820784	0.14285		0.0491308	0.0292952	-4.34723	-5.09319	0.0616822	56107	0.135674	0.039213	-4.72021	0.867503
86206	HAPLN4	HGLibB_20823	CCCACGGTCACGACGGCGTC	11.6749	12.3781	0.164157	0.14285		0.0122356	0.0115405	-6.35277	-6.43715	0.000876624	6444	0.0167885	0.0118881	-6.39496	1.77499
86207	HARBI1	HGLibB_20824	CCGCTTCAAACTGACTACTG	21.9631	4.2332	0.328314	0.0476165		0.00216803	0.0112484	-8.8494	-6.47414	0.282642	103278	0.337741	0.0067082	-7.66177	0.471417
86208	HARBI1	HGLibB_20825	CTCTCCTATGTGAACCGAAA	0.0447313	0.803771	0.0410392	0.0476165		1.0645	0.0592414	0.0901775	-4.07725	0.422255	115795	0.450028	0.561871	-1.99354	0.346761
86209	HARBI1	HGLibB_20826	ATCCATCCAGGCAGCGGAAT	2.997	1.01811	0.0820784	0.14285		0.0476642	0.140309	-4.39095	-2.83333	0.195667	91355	0.264325	0.0939864	-3.61214	0.577861
86210	HARS	HGLibB_20827	CCCTCCACAGATCGAGGAGG	3.84689	2.03622	0.0410392	0.0476165		0.0123779	0.0233848	-6.33609	-5.41829	0.085334	64996	0.162028	0.0178813	-5.87719	0.790411
86211	HARS	HGLibB_20828	CACAAGCACCTGTGTCTCCG	4.47313	1.60754	0.123118	0.14285		0.031935	0.0888621	-4.96872	-3.49229	0.1796	88429	0.250649	0.0603986	-4.2305	0.600934
86212	HARS	HGLibB_20829	CAAGCTTATCTATGACCTGA	1.87872	0.0535848	0.0410392	0.0476165		0.0253453	0.888621	-5.30214	-0.17036	0.418768	113903	0.453724	0.456983	-2.73625	0.343208
86213	HARS2	HGLibB_20830	CTTACCTTCAGCTCAAATGC	0.223657	3.8581	0.0410392	0.14285		0.638701	0.0370259	-0.646788	-4.75532	0.395897	112233	0.435327	0.337863	-2.70106	0.361185
86214	HARS2	HGLibB_20831	AGTCCGCACCTTCTCACCTT	18.7872	14.2535	0.451431	0.190466		0.0101381	0.0133627	-6.62407	-6.22564	0.019085	31975	0.0736608	0.0117504	-6.42486	1.13276
86215	HARS2	HGLibB_20832	ATAGCAGCTTTAGGTCTCCC	6.93335	6.43017	0.0820784	0.238083		0.0343387	0.0370259	-4.86402	-4.75532	0.00162731	9129	0.0219989	0.0356823	-4.80967	1.6576
86216	HAS1	HGLibB_20833	GCTCGTGCGGGTACTGGACG	3.22065	3.10792	0.0820784	0.14285		0.0443542	0.0459632	-4.49478	-4.44338	0.00044001	4328	0.0125467	0.0451587	-4.46908	1.90147
86217	HAS1	HGLibB_20834	CATAACCCATGCTGAGCATG	9.88562	10.6098	0.287275	0.238083		0.0240837	0.0224399	-5.3758	-5.47779	0.00131842	8120	0.0200378	0.0232618	-5.42679	1.69815
86218	HAS1	HGLibB_20835	CAGGAACTTCTGGTTGTACC	3.04173	5.51923	0.123118	0.190466		0.0626177	0.0345096	-3.99729	-4.85686	0.079664	63037	0.155963	0.0485636	-4.42707	0.806979
86219	HAS2	HGLibB_20836	ACCATGACAACTTTAATCCC	6.75443	4.60829	0.123118	0.14285		0.021149	0.0309984	-5.56326	-5.01166	0.0354315	43281	0.101029	0.0260737	-5.28746	0.995554
86220	HAS2	HGLibB_20837	GCTTGACCCAGCCTCATCTG	0.313119	1.23245	0.0410392	0.0476165		0.152072	0.0386357	-2.71718	-4.69392	0.253896	99876	0.313725	0.0953536	-3.70555	0.503451
86221	HAS2	HGLibB_20838	AGGTGTTGGGGGAGATGTCC	10.4671	5.25131	0.0820784	0.238083		0.0227458	0.0453378	-5.45826	-4.46314	0.0982124	69111	0.175377	0.0340418	-4.9607	0.756027
86222	HAS3	HGLibB_20839	CCCACATCGCCGGGCGATGA	0.268388	0.214339	0.0410392	0.0476165		0.177417	0.222155	-2.49478	-2.17036	0.0185603	31531	0.0726441	0.199786	-2.33257	1.1388
86223	HAS3	HGLibB_20840	CATCGAGATGCTTCGAGTCC	1.02882	4.07244	0.123118	0.285699		0.277696	0.0701543	-1.84842	-3.83333	0.263554	100990	0.322067	0.173925	-2.84087	0.492054
86224	HAS3	HGLibB_20841	GTGCGACTCTGACACTGTGC	7.06755	7.66262	0.123118	0.14285		0.020212	0.0186424	-5.62864	-5.74527	0.00169015	9356	0.0222941	0.0194272	-5.68695	1.65181
86225	HAT1	HGLibB_20842	TCTCTTAGGATTTGGTGCTA	2.59442	2.51848	0.0410392	0.14285		0.0550604	0.0567205	-4.18284	-4.13999	0.000663304	5509	0.0148591	0.0558904	-4.16141	1.82801
86226	HAT1	HGLibB_20843	TAGGCTGACATGACATGTAG	2.37076	7.93054	0.123118	0.0952331		0.0401699	0.0120084	-4.63774	-6.37981	0.211426	93845	0.278036	0.0260891	-5.50878	0.555898
86227	HAT1	HGLibB_20844	GGTAGAATATAAGAGTGCAG	0.939358	0.160754	0.0410392	0.0476165		0.0506905	0.296207	-4.30214	-1.75532	0.323524	107016	0.373088	0.173449	-3.02873	0.428188
86228	HAUS1	HGLibB_20845	AGCCGCAGCTATGGAGCCGC	0.134194	0.964526	0.0410392	0.0952331		0.709667	0.0987357	-0.494785	-3.34028	0.366904	110316	0.410457	0.404202	-1.91753	0.386732
86229	HAUS1	HGLibB_20846	CCCGCCAATCTCTCTAGCAC	0.894626	2.19698	0.123118	0.0476165		0.0532251	0.0216737	-4.23175	-5.52791	0.154529	83421	0.228606	0.0374494	-4.87983	0.640913
86230	HAUS1	HGLibB_20847	TGCGTTTCTCTCTCCTCCTG	6.39658	7.98413	0.287275	0.14285		0.0223322	0.0178917	-5.48473	-5.80457	0.0128069	26118	0.0605143	0.0201119	-5.64465	1.21814
86231	HAUS2	HGLibB_20848	TATTCAAGCTGAAATCTACC	2.95227	7.87696	0.123118	0.0476165		0.0161288	0.00604504	-5.95422	-7.37003	0.1629	85135	0.236138	0.0110869	-6.66212	0.626833
86232	HAUS2	HGLibB_20849	CAGATATATGGTACATTTGC	0.939358	3.69735	0.0410392	0.14285		0.152072	0.0386357	-2.71718	-4.69392	0.247995	99081	0.308892	0.0953536	-3.70555	0.510193
86233	HAUS2	HGLibB_20850	TTTAGATTTGCAGCTAAATG	2.50495	3.80452	0.0410392	0.0476165		0.0190089	0.0125158	-5.71718	-6.32011	0.0409788	46385	0.109027	0.0157624	-6.01864	0.962464
86234	HAUS3	HGLibB_20851	CTAAGGATTATTCTACTCAT	0.715701	0.428678	0.0410392	0.0476165		0.0665313	0.111078	-3.90982	-3.17036	0.0666458	58122	0.14151	0.0888045	-3.54009	0.849214
86235	HAUS3	HGLibB_20852	CCAGTTATTGAATATGCCAG	3.89162	1.66113	0.0410392	0.0952331		0.0244713	0.0573304	-5.35277	-4.12456	0.135924	79115	0.212027	0.0409008	-4.73866	0.673609
86236	HAUS3	HGLibB_20853	CATCAGCAAGAATATCAGTG	0.939358	0.643017	0.0820784	0.0952331		0.101381	0.148103	-3.30214	-2.75532	0.0417959	46798	0.11022	0.124742	-3.02873	0.95774
86237	HAUS4	HGLibB_20854	TGCTTGTAACTGAACTGATG	15.9691	10.0203	0.123118	0.14285		0.00894539	0.014256	-6.80464	-6.13229	0.0495399	50726	0.120525	0.0116007	-6.46847	0.918922
86238	HAUS4	HGLibB_20855	TTTCTCAACAGTGTAAGTGT	2.37076	0.857356	0.123118	0.0476165		0.0200849	0.0555388	-5.63774	-4.17036	0.181117	88706	0.251976	0.0378119	-4.90405	0.59864
86239	HAUS4	HGLibB_20856	CACTTACACTGTTGAGAAAG	0.223657	0.589432	0.0410392	0.0476165		0.2129	0.0807837	-2.23175	-3.62979	0.186222	89615	0.256451	0.146842	-2.93077	0.590996
86240	HAUS5	HGLibB_20857	GTAGGACTGTCAAGAAGATC	2.1471	2.35773	0.0820784	0.0476165		0.0221771	0.0201959	-5.49478	-5.62979	0.0023712	11103	0.0263561	0.0211865	-5.56229	1.57912
86241	HAUS5	HGLibB_20858	TTCTCACCTGTGGACTGTCC	21.6052	10.6634	0.451431	0.380932		0.0176315	0.0357235	-5.8257	-4.80698	0.102808	70515	0.179929	0.0266775	-5.31634	0.744899
86242	HAUS5	HGLibB_20859	TGCAGCATGTGCACAGTCAG	3.98109	5.35848	0.164157	0.0476165		0.0119607	0.00888621	-6.38556	-6.81422	0.022174	34370	0.0796195	0.0104234	-6.59989	1.09898
86243	HAUS6	HGLibB_20860	AGTAGCTTTCCTCAAGTTGT	5.54668	9.43092	0.164157	0.0952331		0.0171694	0.010098	-5.86402	-6.62979	0.0631419	56691	0.137454	0.0136337	-6.24691	0.861843
86244	HAUS6	HGLibB_20861	TCACTATTTCTTTCTCCTGG	3.31012	0.910941	0.0820784	0.14285		0.0431555	0.156815	-4.53431	-2.67286	0.237809	97729	0.300302	0.0999855	-3.60359	0.522441
86245	HAUS6	HGLibB_20862	TTGTGTTACCCAAAAATATC	3.13119	0.964526	0.164157	0.0476165		0.0152072	0.0493678	-6.03911	-4.34028	0.215342	94472	0.281306	0.0322875	-5.1897	0.550821
86246	HAUS7	HGLibB_20863	CTGTGATATACAGACCCTCG	0.0894626	0.750187	0.0410392	0.0476165		0.532251	0.0634729	-0.909822	-3.97771	0.373561	110850	0.415891	0.297862	-2.44377	0.381021
86247	HAUS7	HGLibB_20864	GCGCACACAGCATCAGCTCG	11.5854	9.16299	0.205196	0.190466		0.0164402	0.0207865	-5.92663	-5.58821	0.0138726	27249	0.062829	0.0186133	-5.75742	1.20184
86248	HAUS7	HGLibB_20865	TTCAACAGAAATGACGAAGC	0.626238	1.50037	0.0410392	0.0952331		0.152072	0.0634729	-2.71718	-3.97771	0.150973	82646	0.22544	0.107772	-3.34745	0.646969
86249	HAUS8	HGLibB_20866	ACTGCTAGAATTTGTGGGGC	0.268388	0.803771	0.0410392	0.0476165		0.177417	0.0592414	-2.49478	-4.07725	0.207634	93284	0.274692	0.118329	-3.28602	0.561155
86250	HAUS8	HGLibB_20867	TGAAAAGAAGACAACCCAAA	0.223657	0.10717	0.0820784	0.0476165		0.2129	0.44431	-2.23175	-1.17036	0.239619	97962	0.301868	0.328605	-1.70106	0.520183
86251	HAUS8	HGLibB_20868	GTGGAAGAGTGATTGAGTCC	0.626238	2.83999	0.0410392	0.0476165		0.0760358	0.0167664	-3.71718	-5.89828	0.266602	101292	0.32482	0.0464011	-4.80773	0.488358
86252	HAVCR1	HGLibB_20869	CCATTGTACTCTTACACAAC	2.32603	8.19847	0.123118	0.0476165		0.0204712	0.00580798	-5.61026	-7.42775	0.219961	95165	0.285248	0.0131396	-6.51901	0.544778
86253	HAVCR1	HGLibB_20870	AACCCACCCTACGACACTGC	13.2405	8.57356	0.410392	0.380932		0.0287703	0.044431	-5.11928	-4.49229	0.0459155	48968	0.115718	0.0366007	-4.80578	0.9366
86254	HAVCR1	HGLibB_20871	CATGAAAATCACCGTATCAT	1.69979	5.89432	0.123118	0.0952331		0.0560264	0.0161567	-4.15775	-5.95172	0.220757	95312	0.285838	0.0360916	-5.05473	0.54388
86255	HAVCR2	HGLibB_20872	AGGTCACCCCTGCACCGACT	4.60733	4.28678	0.123118	0.0476165		0.010335	0.0111078	-6.59632	-6.49229	0.0014221	8491	0.0206693	0.0107214	-6.54431	1.68467
86256	HAVCR2	HGLibB_20873	CTTACTGTTAGATTTATATC	0.178925	0.589432	0.0410392	0.0476165		0.266125	0.0807837	-1.90982	-3.62979	0.239649	97981	0.301847	0.173455	-2.76981	0.520213
86257	HAVCR2	HGLibB_20874	TATAGCAGAGACACAGACAC	6.75443	9.27016	0.164157	0.238083		0.0352484	0.0256827	-4.8263	-5.28306	0.0249858	36364	0.084796	0.0304655	-5.05468	1.07162
86258	HAX1	HGLibB_20875	TTCTGCAGTTTGATGATGTA	0.0894626	0.214339	0.0410392	0.0476165		0.532251	0.222155	-0.909822	-2.17036	0.227485	96310	0.291497	0.377203	-1.54009	0.535366
86259	HAX1	HGLibB_20876	CCCCCCAACCAGCACCAGAC	0.402582	0.375093	0.0410392	0.0476165		0.118278	0.126946	-3.07975	-2.97771	0.00167851	9320	0.022226	0.122612	-3.02873	1.65314
86260	HAX1	HGLibB_20877	TGCTATTGAAATCTCGTACT	3.22065	5.51923	0.123118	0.238083		0.0739237	0.0431369	-3.75782	-4.53493	0.0678587	58608	0.14289	0.0585303	-4.14638	0.844998
86261	HBA1	HGLibB_20878	CCGCACTTCGACCTGAGCCA	16.64	13.7177	0.369353	0.428549		0.0257541	0.0312406	-5.27906	-5.00043	0.00963663	22543	0.0527555	0.0284973	-5.13975	1.27773
86262	HBA1	HGLibB_20879	GGCTCCAGCTTAACGGTATT	6.35185	4.71546	0.246235	0.0476165		0.00749649	0.010098	-7.05957	-6.62979	0.0226194	34676	0.0805019	0.00879723	-6.84468	1.09419
86263	HBA1	HGLibB_20880	GCTCCTAAGCCACTGCCTGC	10.2882	4.87621	0.0820784	0.0476165		0.00462827	0.00976507	-7.75531	-6.67815	0.108833	72180	0.186079	0.00719667	-7.21673	0.730304
86264	HBA2	HGLibB_20881	CCGCACTTCGACCTGAGCCA	0.0447313	0.0535848	0.0410392	0.0476165		1.0645	0.888621	0.0901775	-0.17036	0.473465	120247	0.485923	0.976561	-0.0400912	0.313433
86265	HBA2	HGLibB_20882	GGCTCCAGCTTAACGGTATT	0.0447313	0.0535848	0.0410392	0.0476165		1.0645	0.888621	0.0901775	-0.17036	0.473465	120248	0.485919	0.976561	-0.0400912	0.313436
86266	HBA2	HGLibB_20883	GCTCCTAAGCCACTGCCTGC	0.0447313	0.0535848	0.0410392	0.0476165		1.0645	0.888621	0.0901775	-0.17036	0.473465	120249	0.485915	0.976561	-0.0400912	0.31344
86267	HBB	HGLibB_20884	GGCTGCTGGTGGTCTACCCT	1.25248	0.482263	0.0820784	0.0476165		0.0380179	0.0987357	-4.71718	-3.34028	0.172812	87061	0.244964	0.0683768	-4.02873	0.610897
86268	HBB	HGLibB_20885	AGTCTGCCGTTACTGCCCTG	5.72561	18.1116	0.123118	0.285699		0.0498985	0.0157743	-4.32486	-5.98628	0.199126	91904	0.267391	0.0328364	-5.15557	0.572852
86269	HBB	HGLibB_20886	ACAGTGCAGCTCACTCAGTG	8.23056	7.12677	0.0820784	0.333316		0.0404973	0.0467695	-4.62603	-4.41829	0.00569082	17263	0.040683	0.0436334	-4.52216	1.39059
86270	HBD	HGLibB_20887	AAAGTGAACGTGGATGCAGT	4.56259	12.3781	0.123118	0.0952331		0.0208726	0.00769369	-5.58225	-7.02211	0.16576	85745	0.238575	0.0142831	-6.30218	0.622375
86271	HBD	HGLibB_20888	TTGACAGCAGTCTTCTCCTC	11.4512	10.449	0.164157	0.190466		0.0166328	0.0182281	-5.90982	-5.77769	0.0021581	10556	0.0252306	0.0174305	-5.84376	1.59807
86272	HBD	HGLibB_20889	GCTGAGAAAAAGTGCCCTTG	0.0447313	0.0535848	0.0410392	0.0476165		1.0645	0.888621	0.0901775	-0.17036	0.473465	120250	0.485911	0.976561	-0.0400912	0.313443
86273	HBE1	HGLibB_20890	AGGCTGCCGTCACTAGCCTG	2.32603	3.21509	0.123118	0.0952331		0.0409424	0.0296207	-4.61026	-5.07725	0.0268083	37637	0.087904	0.0352815	-4.84376	1.05599
86274	HBE1	HGLibB_20891	CAGCTCACTCAGCTTAGCAA	0.178925	4.98338	0.0410392	0.0952331		0.532251	0.0191101	-0.909822	-5.70952	0.405328	112943	0.442895	0.27568	-3.30967	0.353699
86275	HBE1	HGLibB_20892	CCACATTCATCTTGCTCCAC	6.84389	26.3637	0.287275	0.190466		0.0278301	0.00722456	-5.16721	-7.11287	0.23559	97447	0.298361	0.0175273	-6.14004	0.525258
86276	HBEGF	HGLibB_20893	TCCTTGTATTTCCGAAGACA	1.4314	0.964526	0.0410392	0.0476165		0.0332657	0.0493678	-4.90982	-4.34028	0.0385981	45067	0.105697	0.0413167	-4.62505	0.975939
86277	HBEGF	HGLibB_20894	TCTTGAACTAGCTGCCACCC	3.75743	7.71621	0.0820784	0.0476165		0.0126726	0.00617098	-6.30214	-7.34028	0.10327	70628	0.180448	0.00942181	-6.82121	0.743649
86278	HBEGF	HGLibB_20895	GACCATGAAGCTGCTGCCGT	4.16001	7.82337	0.0820784	0.285699		0.0686775	0.0365187	-3.86402	-4.77522	0.0869568	65555	0.163701	0.0525981	-4.31962	0.785949
86279	HBG1	HGLibB_20896	CCACATTCACCTTGCCCCAC	84.3185	57.4964	1.19014	1.09518		0.0129886	0.0190478	-6.26661	-5.71423	0.0350238	43003	0.100512	0.0160182	-5.99042	0.997782
86280	HBG1	HGLibB_20897	GGCTCCTGGTTGTCTACCCA	1.69979	1.87547	0.0820784	0.0952331		0.0560264	0.0507783	-4.15775	-4.29964	0.00267717	11775	0.0280588	0.0534024	-4.2287	1.55193
86281	HBG1	HGLibB_20898	GGACTCACCTTGAAGTTCTC	5.68088	6.80526	0.697667	0.476165		0.083819	0.0699702	-3.57658	-3.83712	0.0101074	23098	0.0540033	0.0768946	-3.70685	1.26758
86282	HBG2	HGLibB_20899	CCACATTCACCTTGCCCCAC	0.0447313	0.0535848	0.0410392	0.0476165		1.0645	0.888621	0.0901775	-0.17036	0.473465	120251	0.485907	0.976561	-0.0400912	0.313447
86283	HBG2	HGLibB_20900	GGCTCCTGGTTGTCTACCCA	0.0447313	0.0535848	0.0410392	0.0476165		1.0645	0.888621	0.0901775	-0.17036	0.473465	120252	0.485903	0.976561	-0.0400912	0.313451
86284	HBG2	HGLibB_20901	GGACTCACCTTGAAGTTCTC	0.0447313	0.0535848	0.0410392	0.0476165		1.0645	0.888621	0.0901775	-0.17036	0.473465	120253	0.485899	0.976561	-0.0400912	0.313454
86285	HBM	HGLibB_20902	CCACGCCGCTTGCATTTGCA	7.51486	4.50112	0.0820784	0.14285		0.0190089	0.0317365	-5.71718	-4.97771	0.0595751	55268	0.133029	0.0253727	-5.34745	0.876055
86286	HBM	HGLibB_20903	CCAGTGTTTCCACGTCGTGC	7.64905	10.6098	0.205196	0.0952331		0.0124503	0.00897597	-6.32767	-6.79972	0.0261551	37160	0.0868629	0.0107131	-6.5637	1.06117
86287	HBM	HGLibB_20904	CCGCCAGCATGCGCTGCCCG	4.33894	5.51923	0.123118	0.238083		0.0548712	0.0431369	-4.18781	-4.53493	0.0152369	28531	0.0659071	0.0490041	-4.36137	1.18107
86288	HBP1	HGLibB_20905	CTTACCCTTTCGTGTCTTAC	13.6431	20.255	0.328314	0.333316		0.0244312	0.0164559	-5.35513	-5.92525	0.0373718	44398	0.103881	0.0204436	-5.64019	0.983466
86289	HBP1	HGLibB_20906	CCTGTCAGATGATGATGATT	10.4671	10.7705	0.205196	0.238083		0.0227458	0.022105	-5.45826	-5.49948	0.000215326	2677	0.00992663	0.0224254	-5.47887	2.0032
86290	HBP1	HGLibB_20907	ATTCCTGGCCTTCAACTGTC	5.994	4.9298	0.0410392	0.0476165		0.00794404	0.00965892	-6.97591	-6.69392	0.00950962	22384	0.05243	0.00880148	-6.83492	1.28042
86291	HBQ1	HGLibB_20908	GCACGCGTGCCAGCTGCGAG	0.67097	0.482263	0.0410392	0.0476165		0.0709667	0.0987357	-3.81671	-3.34028	0.0300485	39883	0.09298	0.0848512	-3.5785	1.03161
86292	HBQ1	HGLibB_20909	CACCAGCGCCCGGTCCTCCG	1.52086	1.01811	0.123118	0.0952331		0.0626177	0.093539	-3.99729	-3.41829	0.0439962	47979	0.113167	0.0780784	-3.70779	0.946282
86293	HBQ1	HGLibB_20910	CGTCTACACGACAGAGGCCC	2.81807	1.71471	0.0410392	0.0952331		0.0337937	0.0555388	-4.8871	-4.17036	0.057722	54454	0.130817	0.0446662	-4.52873	0.883335
86294	HBS1L	HGLibB_20911	CAAACCTTCCGTTGAGCCTG	5.8598	7.98413	0.246235	0.238083		0.0406298	0.0298195	-4.62132	-5.0676	0.0243646	35938	0.083668	0.0352247	-4.84446	1.07744
86295	HBS1L	HGLibB_20912	GAAACGAGTGCAAGCTTTAA	0.223657	0.857356	0.0410392	0.0476165		0.2129	0.0555388	-2.23175	-4.17036	0.257865	100358	0.317098	0.13422	-3.20106	0.498806
86296	HBS1L	HGLibB_20913	ACAGGAAATCCTTTAGTGAT	0.134194	1.17886	0.0410392	0.0952331		0.709667	0.0807837	-0.494785	-3.62979	0.377473	111072	0.419406	0.395226	-2.06229	0.377365
86297	HBZ	HGLibB_20914	CTCAGTCTTGGTCAGAGACA	3.62324	8.41281	0.0820784	0.14285		0.039426	0.01698	-4.66471	-5.88002	0.132543	78352	0.208766	0.028203	-5.27236	0.68034
86298	HBZ	HGLibB_20915	CCGCGCACCTTGAAGTTGAC	1.25248	8.62715	0.0820784	0.14285		0.114054	0.0165582	-3.13221	-5.91631	0.320685	106778	0.370638	0.0653059	-4.52426	0.43105
86299	HBZ	HGLibB_20916	CCCGCACTTCGACCTGCACC	2.32603	4.28678	0.0820784	0.0952331		0.0409424	0.0222155	-4.61026	-5.49229	0.0816273	63695	0.158155	0.0315789	-5.05128	0.800916
86300	HCAR1	HGLibB_20917	GAGATGCCAATTTCGAACCT	3.66797	4.39395	0.0410392	0.14285		0.0389452	0.0325105	-4.68241	-4.94295	0.00854828	21089	0.0500238	0.0357278	-4.81268	1.30082
86301	HCAR1	HGLibB_20918	CACTCGAGGGCACCGTCCAG	4.60733	3.91169	0.0820784	0.0952331		0.0206699	0.0243458	-5.59632	-5.36018	0.00688509	19067	0.0445637	0.0225079	-5.47825	1.35102
86302	HCAR1	HGLibB_20919	CGGGAGCATCGTGTTCCTTA	8.00691	5.89432	0.164157	0.0952331		0.0118939	0.0161567	-6.39364	-5.95172	0.023176	35068	0.0815607	0.0140253	-6.17268	1.08852
86303	HCAR2	HGLibB_20920	CATGTTGGCTATGAACCGCC	3.89162	8.30564	0.287275	0.0952331		0.0244713	0.0114661	-5.35277	-6.44648	0.116008	74186	0.192983	0.0179687	-5.89963	0.714481
86304	HCAR2	HGLibB_20921	AAGAAGATGCCGATCCAGAA	0.447313	0.803771	0.0820784	0.0476165		0.10645	0.0592414	-3.23175	-4.07725	0.0886369	66094	0.165503	0.0828458	-3.6545	0.781194
86305	HCAR2	HGLibB_20922	TTGTGCGGATCCGCATCTTC	4.65206	7.0196	0.123118	0.0952331		0.0204712	0.0135667	-5.61026	-6.20378	0.0401782	45959	0.107888	0.017019	-5.90702	0.967027
86306	HCAR3	HGLibB_20923	ACACATTTGCAGTGCCATTC	12.48	4.71546	0.123118	0.14285		0.0114462	0.0302939	-6.44898	-5.04483	0.161027	84742	0.234506	0.0208701	-5.74691	0.629846
86307	HCAR3	HGLibB_20924	ACATAGTAGTCCATCACGAA	3.08646	1.12528	0.0820784	0.0476165		0.0154276	0.0423153	-6.01835	-4.56268	0.172901	87078	0.245043	0.0288714	-5.29051	0.610758
86308	HCAR3	HGLibB_20925	CCGAGATGACTTCATTGCCA	5.50195	8.25205	0.123118	0.238083		0.0432724	0.0288513	-4.53041	-5.11522	0.0397382	45712	0.107283	0.0360619	-4.82281	0.969469
86309	HCCS	HGLibB_20926	ACCCTTCTGAGCAGATGTTC	5.8598	11.092	0.123118	0.190466		0.0325039	0.0171714	-4.94325	-5.86385	0.0862973	65357	0.162952	0.0248376	-5.40355	0.787941
86310	HCCS	HGLibB_20927	TGCTCCTGCTGTTGCAGTTC	17.0874	12.3781	0.246235	0.428549		0.0250799	0.0346216	-5.31733	-4.85218	0.0257642	36885	0.0862025	0.0298507	-5.08476	1.06448
86311	HCCS	HGLibB_20928	CTGACAGTAGACAATGCAAA	0.0447313	2.41131	0.0410392	0.0476165		1.0645	0.0197471	0.0901775	-5.66221	0.42252	116315	0.448297	0.542124	-2.78602	0.348435
86312	HCFC1	HGLibB_20929	CCGGGAGTCACATACTGCCG	5.90453	0.267924	0.0820784	0.0476165		0.0080644	0.177724	-6.95422	-2.49229	0.395905	112234	0.435332	0.0928943	-4.72325	0.361179
86313	HCFC1	HGLibB_20930	AGCCACTTACTTATTTCCGA	2.23657	2.19698	0.0410392	0.0952331		0.04258	0.0433474	-4.55368	-4.52791	0.000243833	2950	0.0102006	0.0429637	-4.5408	1.99138
86314	HCFC1	HGLibB_20931	GTTGCCGAGTGGAGACTGCG	2.95227	3.48301	0.164157	0.0476165		0.0161288	0.0136711	-5.95422	-6.19273	0.00753731	19905	0.0467314	0.0148999	-6.07347	1.33039
86315	HCFC1R1	HGLibB_20932	AGCTCCATTATGTCCCCAGC	3.53377	3.53659	0.164157	0.238083		0.0673735	0.0673198	-3.89168	-3.89283	0.000123065	1756	0.00864898	0.0673466	-3.89225	2.06303
86316	HCFC1R1	HGLibB_20933	GACAGAAACTGCTTGCGCAG	3.44431	0.643017	0.123118	0.0476165		0.0138247	0.0740517	-6.17661	-3.75532	0.297076	104694	0.350186	0.0439382	-4.96597	0.455701
86317	HCFC1R1	HGLibB_20934	CTGTGCCCATGAGCACCAAG	6.12819	4.76904	0.123118	0.0952331		0.0155402	0.019969	-6.00785	-5.64609	0.015822	29035	0.06725	0.0177546	-5.82697	1.17231
86318	HCFC2	HGLibB_20935	AATCTTCGCTTTCGTTTGCC	3.26539	5.03697	0.0410392	0.14285		0.0437466	0.0283602	-4.51468	-5.13999	0.0446035	48292	0.113985	0.0360534	-4.82734	0.943153
86319	HCFC2	HGLibB_20936	GGGATATCTCCTCTAACAGC	1.61033	0.375093	0.0410392	0.0952331		0.059139	0.253892	-4.07975	-1.97771	0.273408	102163	0.330272	0.156515	-3.02873	0.481128
86320	HCFC2	HGLibB_20937	TGAGCTGCACGTCTACAACA	6.66497	8.41281	0.0410392	0.285699		0.0428658	0.03396	-4.54403	-4.88002	0.0140146	27397	0.0631294	0.0384129	-4.71202	1.19977
86321	HCK	HGLibB_20938	GTTGGCGCTCTGCGTCCTTC	1.52086	1.66113	0.0410392	0.0952331		0.0626177	0.0573304	-3.99729	-4.12456	0.00242856	11223	0.026705	0.059974	-4.06092	1.57341
86322	HCK	HGLibB_20939	CTTTAGTGGTCTCGCTATCC	5.994	5.6264	0.123118	0.0476165		0.00794404	0.00846306	-6.97591	-6.88461	0.00107252	7219	0.018335	0.00820355	-6.93026	1.73672
86323	HCK	HGLibB_20940	ACACTGTCCTGTGTACGTGC	5.2783	5.46565	0.123118	0.238083		0.045106	0.0435598	-4.47054	-4.52086	0.000447904	4367	0.0126577	0.0443329	-4.4957	1.89764
86324	HCLS1	HGLibB_20941	TGTGCGTCCAGACCCCTCGA	3.93636	0.428678	0.0820784	0.14285		0.0362898	0.333233	-4.78429	-1.5854	0.3593	109792	0.403869	0.184761	-3.18484	0.39376
86325	HCLS1	HGLibB_20942	GGGCCATGAGTATGTTGCCG	1.5656	0.910941	0.0410392	0.0476165		0.0304143	0.0522718	-5.03911	-4.25782	0.0676329	58509	0.142656	0.0413431	-4.64846	0.845711
86326	HCLS1	HGLibB_20943	GTGGCTGTATATGATTACCA	6.75443	13.932	136.209	118.851		17.596	8.53076	4.13718	3.09267	0.00636189	18353	0.0427792	13.0634	3.61492	1.36877
86327	HCN1	HGLibB_20944	CAGTCCTAAAATTCATGATC	4.74152	5.30489	0.0410392	0.0952331		0.0200849	0.0179519	-5.63774	-5.79972	0.00324573	13002	0.0308075	0.0190184	-5.71873	1.51134
86328	HCN1	HGLibB_20945	CCCGACGATCATGCTCAGCA	3.31012	4.17961	0.0410392	0.0952331		0.0287703	0.0227852	-5.11928	-5.45576	0.0137469	27124	0.062547	0.0257777	-5.28752	1.20379
86329	HCN1	HGLibB_20946	CCTCACAATGCGAAGTGCCC	6.03873	13.3426	0.123118	0.190466		0.0315408	0.014275	-4.98664	-6.13036	0.120733	75508	0.197328	0.0229079	-5.5585	0.704811
86330	HCN2	HGLibB_20947	TGGCCTTGCAGAACCACTCG	10.9592	3.75093	0.246235	0.238083		0.0217245	0.0634729	-5.52453	-3.97771	0.187152	89774	0.257275	0.0425987	-4.75112	0.589603
86331	HCN2	HGLibB_20948	GCAGATCCTCATCACCGCGC	11.1828	4.71546	0.246235	0.0952331		0.00851601	0.0201959	-6.87561	-5.62979	0.138009	79645	0.213847	0.014356	-6.2527	0.669896
86332	HCN2	HGLibB_20949	GCTCACCACCATGCCATTGA	0.715701	0.750187	0.0410392	0.0952331		0.133063	0.126946	-2.90982	-2.97771	0.00232586	10998	0.026099	0.130004	-2.94377	1.58338
86333	HCN3	HGLibB_20950	AATACTGGCGGCCCCACGAG	0.0447313	0.0535848	0.0410392	0.0476165		1.0645	0.888621	0.0901775	-0.17036	0.473465	120254	0.485895	0.976561	-0.0400912	0.313458
86334	HCN3	HGLibB_20951	TAGACCTCAGCGTCCAACCG	11.0934	12.1637	0.164157	0.285699		0.0257541	0.0234878	-5.27906	-5.41195	0.00222351	10759	0.0255047	0.0246209	-5.3455	1.59338
86335	HCN3	HGLibB_20952	AGGTGCGCAGGTAGCGCGTG	8.58841	20.0943	0.123118	0.476165		0.0554428	0.0236966	-4.17286	-5.39918	0.134849	78894	0.210939	0.0395697	-4.78602	0.675842
86336	HCN4	HGLibB_20953	CCAGACGTCGGACATGCCCA	9.16992	6.69809	0.164157	0.14285		0.0155781	0.0213269	-6.00434	-5.55118	0.0243177	35912	0.0835673	0.0184525	-5.77776	1.07796
86337	HCN4	HGLibB_20954	CATGGCCTTGAAGAGCGCGT	10.4671	7.18036	0.0410392	0.14285		0.0136475	0.0198945	-6.19522	-5.65149	0.0336751	42258	0.0983453	0.016771	-5.92336	1.00725
86338	HCN4	HGLibB_20955	ATGCGCTGCCGGGTGTCGGG	2.72861	0.535848	0.0410392	0.0476165		0.0174508	0.0888621	-5.84056	-3.49229	0.284523	103458	0.339396	0.0531565	-4.66642	0.469293
86339	HCRT	HGLibB_20956	CATGAACCTTCCTTCCACAA	16.9979	12.6996	0.369353	0.0952331		0.00560264	0.00749891	-7.47968	-7.0591	0.0210255	33482	0.0774979	0.00655077	-7.26939	1.11071
86340	HCRT	HGLibB_20957	CGCCGTGCAGCAGCTCGTAG	3.80216	6.48376	0.0820784	0.190466		0.0500942	0.0293759	-4.31921	-5.08922	0.0649179	57434	0.139492	0.039735	-4.70422	0.855451
86341	HCRT	HGLibB_20958	ACCTCCGCTTGCCCAGCGTG	3.62324	10.3419	0.246235	0.238083		0.0657099	0.0230213	-3.92774	-5.44089	0.182625	88956	0.25336	0.0443656	-4.68432	0.596262
86342	HCRTR1	HGLibB_20959	TCCAGATATTCCGCAAGCTC	0.178925	4.60829	0.0410392	0.0952331		0.532251	0.0206656	-0.909822	-5.59662	0.4039	112822	0.441808	0.276458	-3.25322	0.354766
86343	HCRTR1	HGLibB_20960	GAGGGCATGGCCGAACAGCC	2.68388	5.94791	0.0410392	0.0476165		0.0177417	0.00800559	-5.81671	-6.96478	0.120213	75390	0.196785	0.0128736	-6.39074	0.706008
86344	HCRTR1	HGLibB_20961	GAAGCGCCCCTCAGACCAGC	0.581507	0.0535848	0.0410392	0.0476165		0.0818847	0.888621	-3.61026	-0.17036	0.409416	113208	0.446315	0.485253	-1.89031	0.350358
86345	HCRTR2	HGLibB_20962	AAGGGACTGTCCAAAAAACC	2.19183	0.643017	0.0410392	0.0952331		0.043449	0.148103	-4.52453	-2.75532	0.22376	95803	0.288242	0.0957763	-3.63993	0.540243
86346	HCRTR2	HGLibB_20963	GCATCCTCAATGTGCTAAAG	3.39958	2.14339	0.0820784	0.0952331		0.0280132	0.044431	-5.15775	-4.49229	0.0506851	51262	0.122022	0.0362221	-4.82502	0.913561
86347	HCRTR2	HGLibB_20964	AGTGATATCCACGACCAGTG	3.84689	5.25131	0.123118	0.0952331		0.0247558	0.0181351	-5.33609	-5.78507	0.0241219	35783	0.0831932	0.0214455	-5.56058	1.07991
86348	HCST	HGLibB_20965	GCTGCAGCTCAGACGACTCC	0.67097	2.03622	0.0410392	0.0952331		0.141933	0.0467695	-2.81671	-4.41829	0.200611	92170	0.268608	0.0943515	-3.6175	0.570882
86349	HCST	HGLibB_20966	CACTCTCCAGGCTCTTGTTC	7.2912	4.50112	0.0820784	0.14285		0.019592	0.0317365	-5.67359	-4.97771	0.0535718	52656	0.125557	0.0256643	-5.32565	0.901158
86350	HCST	HGLibB_20967	GATGTGACCCAGATGGATCA	1.83398	4.28678	0.205196	0.14285		0.0778903	0.0333233	-3.68241	-4.90733	0.142918	80869	0.218101	0.0556068	-4.29487	0.661342
86351	HDAC1	HGLibB_20968	CTGGATACGGAGATCCCTAA	0.223657	1.66113	0.0410392	0.0952331		0.4258	0.0573304	-1.23175	-4.12456	0.348179	109056	0.394009	0.241565	-2.67815	0.404494
86352	HDAC1	HGLibB_20969	TTACGTCAATGATATCGTCT	19.4581	27.1139	0.369353	0.523782		0.0269184	0.0193178	-5.21526	-5.69392	0.0269695	37738	0.0881957	0.0231181	-5.45459	1.05455
86353	HDAC1	HGLibB_20970	GCACCATGCAAAGAAGTCCG	0.626238	1.82188	0.0410392	0.0476165		0.0760358	0.0261359	-3.71718	-5.25782	0.187178	89782	0.257288	0.0510859	-4.4875	0.58958
86354	HDAC10	HGLibB_20971	GCCCCCTGACGTCATCCAAC	6.35185	6.48376	0.246235	0.0476165		0.00749649	0.00734397	-7.05957	-7.08922	0.000361222	3814	0.0116882	0.00742023	-7.0744	1.93225
86355	HDAC10	HGLibB_20972	CATGACAGTACAGACGCTGC	6.75443	10.3954	0.246235	0.0952331		0.0140994	0.00916104	-6.14823	-6.77027	0.0439302	47938	0.113093	0.0116302	-6.45925	0.946563
86356	HDAC10	HGLibB_20973	CACCTCTGACATGGCGCCAT	12.0775	10.8777	0.287275	0.190466		0.0157704	0.0175098	-5.98664	-5.8357	0.00285524	12160	0.0289777	0.0166401	-5.91117	1.53794
86357	HDAC11	HGLibB_20974	CCATTATGGTTCCTCCTGTC	30.3726	113.975	637.79	794.006		26.1422	6.9665	4.70831	2.80043	0.0184178	31393	0.0724034	16.5544	3.75437	1.14024
86358	HDAC11	HGLibB_20975	GCTTCTGTCTGACAGCATGC	5.45722	1.55396	0.123118	0.0476165		0.00872542	0.0306421	-6.84056	-5.02834	0.221842	95491	0.286705	0.0196838	-5.93445	0.542564
86359	HDAC11	HGLibB_20976	CCCCTTCGGACCCAGACAGG	1.29721	3.26867	0.123118	0.0952331		0.0734139	0.0291351	-3.7678	-5.1011	0.15825	84187	0.231981	0.0512745	-4.43445	0.634547
86360	HDAC2	HGLibB_20977	TTCTGGTTTGTCATGTTTGA	5.05464	6.48376	0.0820784	0.14285		0.0282611	0.0220319	-5.14504	-5.50426	0.0156122	28815	0.0668652	0.0251465	-5.32465	1.1748
86361	HDAC2	HGLibB_20978	AAATATGGGGAATACTTTCC	3.80216	7.55545	0.164157	0.0952331		0.0250471	0.0126046	-5.31921	-6.30991	0.0978975	69021	0.175043	0.0188258	-5.81456	0.756856
86362	HDAC2	HGLibB_20979	CCAGAACACTCCAGAATATA	0.626238	0.803771	0.0410392	0.0952331		0.152072	0.118483	-2.71718	-3.07725	0.0199708	32729	0.0753037	0.135277	-2.89721	1.12318
86363	HDAC3	HGLibB_20980	CCCTATGAAGCCCCATCGCC	1.29721	0.482263	0.0820784	0.0952331		0.0734139	0.197471	-3.7678	-2.34028	0.18825	89970	0.258221	0.135443	-3.05404	0.588009
86364	HDAC3	HGLibB_20981	CAGACCACCAGCCCAGTTAA	1.83398	1.33962	0.0410392	0.0476165		0.0259634	0.0355448	-5.26737	-4.81422	0.0247358	36189	0.0843536	0.0307541	-5.0408	1.0739
86365	HDAC3	HGLibB_20982	AGCAACCCAGCTGAACAACA	1.52086	1.0717	0.0410392	0.0952331		0.0626177	0.0888621	-3.99729	-3.49229	0.0322921	41387	0.0962912	0.0757399	-3.74479	1.01641
86366	HDAC4	HGLibB_20983	CGGCCTTACCTGGATGGCTT	0.805164	1.66113	0.0820784	0.0952331		0.118278	0.0573304	-3.07975	-4.12456	0.116028	74194	0.192996	0.0878041	-3.60215	0.714453
86367	HDAC4	HGLibB_20984	ATGAGCTCCCAAAGCCATCC	3.7127	6.96602	0.123118	0.0952331		0.0256506	0.0136711	-5.28486	-6.19273	0.0846365	64763	0.161281	0.0196609	-5.73879	0.792416
86368	HDAC4	HGLibB_20985	GCTGCAGCAGCTCAAGAACA	1.07355	1.01811	0.0410392	0.0476165		0.0443542	0.0467695	-4.49478	-4.41829	0.000776004	6020	0.0159082	0.0455619	-4.45654	1.79838
86369	HDAC5	HGLibB_20986	CCCGAAGCTGTCGACACAGC	0.805164	0.857356	0.0820784	0.0476165		0.059139	0.0555388	-4.07975	-4.17036	0.00166071	9255	0.0221448	0.0573389	-4.12505	1.65473
86370	HDAC5	HGLibB_20987	TCCTGCTGTGTCGACAGCTT	11.5854	5.25131	0.287275	0.190466		0.0164402	0.0362702	-5.92663	-4.78507	0.122911	76079	0.19938	0.0263552	-5.35585	0.700319
86371	HDAC5	HGLibB_20988	GGGAGCCCACCATGCTTCTT	1.69979	2.35773	0.164157	0.190466		0.112053	0.0807837	-3.15775	-3.62979	0.0301965	39974	0.0932252	0.0964182	-3.39377	1.03047
86372	HDAC6	HGLibB_20989	CTTCTTTACCTCCGCTAGAT	4.69679	3.32226	0.123118	0.0476165		0.0101381	0.0143326	-6.62407	-6.12456	0.029415	39437	0.0920489	0.0122354	-6.37431	1.03598
86373	HDAC6	HGLibB_20990	CTTGCGGATCATGTGCCGTC	4.38367	4.66187	0.0820784	0.14285		0.0325868	0.0306421	-4.93957	-5.02834	0.00104063	7065	0.0181777	0.0316144	-4.98396	1.74046
86374	HDAC6	HGLibB_20991	CCTGTGCGAGACTGTAGCAC	10.5566	20.4694	0.205196	0.428549		0.0405954	0.0209361	-4.62254	-5.57786	0.0919858	67193	0.168947	0.0307657	-5.1002	0.772249
86375	HDAC7	HGLibB_20992	CCCACCTGCAACTCGGGCAT	4.87571	10.449	0.287275	0.0952331		0.0195321	0.00911406	-5.67801	-6.77769	0.115624	74070	0.192646	0.0143231	-6.22785	0.715241
86376	HDAC7	HGLibB_20993	CCTGCAGCAGCAGCGCTCGG	5.63615	2.30414	0.0820784	0.190466		0.0337937	0.0826624	-4.8871	-3.59662	0.148145	82044	0.222841	0.058228	-4.24186	0.652005
86377	HDAC7	HGLibB_20994	CTGGCCCACCCGCAGGTCCA	5.09937	5.03697	0.0820784	0.14285		0.0280132	0.0283602	-5.15775	-5.13999	7.72257e-05	1243	0.00766734	0.0281867	-5.14887	2.11536
86378	HDAC8	HGLibB_20995	TAGGATAGTTAAGCCTAAAG	0.492044	1.33962	0.0820784	0.0476165		0.0967728	0.0355448	-3.36925	-4.81422	0.182637	88958	0.253371	0.0661588	-4.09174	0.596243
86379	HDAC8	HGLibB_20996	AATCAAAGAATGCACCATAC	1.25248	2.94716	0.0410392	0.0476165		0.0380179	0.0161567	-4.71718	-5.95172	0.136092	79153	0.212188	0.0270873	-5.33445	0.67328
86380	HDAC8	HGLibB_20997	ATGCACTGCATAAGCAGATG	1.52086	1.33962	0.0820784	0.0476165		0.0313089	0.0355448	-4.99729	-4.81422	0.00453338	15434	0.0362491	0.0334268	-4.90575	1.4407
86381	HDAC9	HGLibB_20998	GATTTCCCCCTTCGAAAAAC	0.178925	1.0717	0.0410392	0.0476165		0.266125	0.044431	-1.90982	-4.49229	0.322826	106965	0.372461	0.155278	-3.20106	0.428919
86382	HDAC9	HGLibB_20999	GGGAAGCCCCAAGGTAATGT	0.357851	0.214339	0.0410392	0.0476165		0.133063	0.222155	-2.90982	-2.17036	0.0780756	62411	0.154386	0.177609	-2.54009	0.811392
86383	HDAC9	HGLibB_21000	TGACTTACATTGAGCTGGGA	2.72861	6.96602	0.123118	0.14285		0.0523525	0.0205066	-4.2556	-5.60777	0.156039	83733	0.22998	0.0364296	-4.93168	0.63831
86384	HDC	HGLibB_21001	GTGACGCCAGACGTGCAGCC	1.29721	0.696602	0.0410392	0.0476165		0.0367069	0.0683555	-4.7678	-3.8708	0.0866697	65471	0.16337	0.0525312	-4.3193	0.786828
86385	HDC	HGLibB_21002	CCTCTCTCTCTGTACTCCTC	14.7613	18.9154	0.205196	0.238083		0.0161288	0.0125867	-5.95422	-6.31196	0.0152683	28556	0.0659853	0.0143578	-6.13309	1.18055
86386	HDC	HGLibB_21003	AAGGGAGATGATGGAGCCTG	1.07355	2.51848	0.0820784	0.0476165		0.0443542	0.0189068	-4.49478	-5.72495	0.138866	79834	0.214665	0.0316305	-5.10987	0.668238
86387	HDDC2	HGLibB_21004	CAGATGTGTACGCCTAGCCC	0.223657	0.696602	0.0410392	0.0476165		0.2129	0.0683555	-2.23175	-3.8708	0.220792	95328	0.285836	0.140628	-3.05128	0.543883
86388	HDDC2	HGLibB_21005	ATTTGGCTTCTGCACTAGAT	6.03873	6.37659	0.123118	0.0952331		0.0157704	0.0149348	-5.98664	-6.06518	0.000771636	5980	0.0159245	0.0153526	-6.02591	1.79794
86389	HDDC2	HGLibB_21006	GATAACCCAGCTCCTACCAG	1.07355	2.83999	0.0820784	0.0952331		0.0887084	0.0335329	-3.49478	-4.89828	0.168708	86322	0.241194	0.0611206	-4.19653	0.617633
86390	HDDC3	HGLibB_21007	CCTCTGGGGTGCAGCGATTC	1.61033	3.53659	0.0820784	0.0476165		0.0295695	0.013464	-5.07975	-6.21475	0.121216	75591	0.1979	0.0215167	-5.64725	0.703555
86391	HDDC3	HGLibB_21008	GCTGGAGGCTGCCGACTTCG	1.34194	0.428678	0.0820784	0.0476165		0.0354834	0.111078	-4.81671	-3.17036	0.214419	94319	0.280555	0.0732805	-3.99354	0.551981
86392	HDDC3	HGLibB_21009	ACCGATGGGGTGGTTGATGT	1.25248	0.428678	0.0410392	0.0476165		0.0380179	0.111078	-4.71718	-3.17036	0.192927	90856	0.262055	0.0745478	-3.94377	0.581608
86393	HDGF	HGLibB_21010	TAGCCGGAAGCCTTGACAGT	0.134194	1.12528	0.0820784	0.0952331		0.709667	0.0846306	-0.494785	-3.56268	0.388904	111778	0.429378	0.397149	-2.02873	0.36716
86394	HDGF	HGLibB_21011	TTCTCCTTGGATTCCTCGTA	2.41549	8.51998	0.164157	0.0476165		0.019713	0.00558881	-5.66471	-7.48324	0.221107	95383	0.286079	0.0126509	-6.57398	0.543514
86395	HDGF	HGLibB_21012	GGCCCCAGCGCAGTTAAGTG	1.07355	0.750187	0.0410392	0.0476165		0.0443542	0.0634729	-4.49478	-3.97771	0.0330354	41851	0.0974155	0.0539136	-4.23625	1.01137
86396	HDGFL1	HGLibB_21013	GTCATGTGCTCTATCCTCGC	8.32002	15.2717	0.328314	0.285699		0.0343387	0.0187078	-4.86402	-5.74022	0.0806191	63360	0.157028	0.0265233	-5.30212	0.804024
86397	HDGFL1	HGLibB_21014	GCTATGCCCACTGGCCGGCG	1.83398	3.00075	0.0820784	0.0476165		0.0259634	0.0158682	-5.26737	-5.97771	0.0563926	53881	0.129164	0.0209158	-5.62254	0.88886
86398	HDGFL1	HGLibB_21015	CATGCCCATGTACAAGAGCG	8.81207	7.3947	0.164157	0.0952331		0.0108071	0.0128786	-6.53187	-6.27888	0.00782518	20217	0.0477674	0.0118428	-6.40538	1.32087
86399	HDGFRP2	HGLibB_21016	CTTAGCGAACACCAAGTCCC	1.34194	2.30414	0.0410392	0.0476165		0.0354834	0.0206656	-4.81671	-5.59662	0.0660009	57886	0.140712	0.0280745	-5.20667	0.85167
86400	HDGFRP2	HGLibB_21017	CACCGGAGGGGCGCTGTAGC	0.0447313	0.214339	0.0410392	0.0476165		1.0645	0.222155	0.0901775	-2.17036	0.421112	114570	0.453608	0.643328	-1.04009	0.343319
86401	HDGFRP2	HGLibB_21018	ATGCCACACGCCTTCAAGCC	9.25938	5.09055	0.164157	0.14285		0.0154276	0.0280617	-6.01835	-5.15525	0.0779631	62358	0.154295	0.0217446	-5.5868	0.811649
86402	HDGFRP3	HGLibB_21019	TTGTCTTTGTACTCCTTATA	6.26238	15.3788	92.3382	91.2809		14.5761	5.93549	3.86553	2.56937	0.0031949	12901	0.0305624	10.2558	3.21745	1.51481
86403	HDGFRP3	HGLibB_21020	TACTGCAGATGCAAGCAGTG	9.16992	10.8241	0.123118	0.14285		0.0155781	0.0131973	-6.00434	-6.24361	0.00695853	19151	0.0448415	0.0143877	-6.12397	1.34832
86404	HDGFRP3	HGLibB_21021	AGAAATCCTCTAAACAGTCC	2.23657	2.4649	0.0820784	0.0476165		0.02129	0.0193178	-5.55368	-5.69392	0.00254152	11471	0.027343	0.0203039	-5.6238	1.56315
86405	HDHD1	HGLibB_21022	TTCTGTGCGGTGAGCAGACG	2.68388	2.57207	0.0410392	0.190466		0.0709667	0.0740517	-3.81671	-3.75532	0.00137683	8330	0.0203981	0.0725092	-3.78602	1.69041
86406	HDHD1	HGLibB_21023	GCTCACCGCACAGAAATGCC	2.68388	2.51848	0.123118	0.238083		0.0887084	0.0945341	-3.49478	-3.40302	0.00172666	9444	0.0225634	0.0916213	-3.4489	1.6466
86407	HDHD1	HGLibB_21024	TGCCTTCTTACCCATAACCA	14.7166	29.7931	149.957	196.561		13.3564	6.59753	3.73946	2.72193	0.0253101	36576	0.0853988	9.97697	3.23069	1.06855
86408	HDHD2	HGLibB_21025	AATCCCATGACCACAGCATT	0.268388	4.39395	0.0820784	0.0952331		0.354834	0.0216737	-1.49478	-5.52791	0.390547	111853	0.430903	0.188254	-3.51135	0.365621
86409	HDHD2	HGLibB_21026	AAACTCTCACAAGTTAAGTA	0.402582	0.428678	0.0820784	0.0476165		0.118278	0.111078	-3.07975	-3.17036	0.00377506	14021	0.0332276	0.114678	-3.12505	1.4785
86410	HDHD2	HGLibB_21027	AACAAGTGATCCTAATGCTG	2.23657	7.18036	1.43637	47.2832		21.141	6.58508	4.40197	2.7192	0.483817	122935	0.48569	13.863	3.56059	0.31364
86411	HDHD3	HGLibB_21028	GGCCTTGCGGCTTGCTCATA	0.447313	2.94716	0.0410392	0.0476165		0.10645	0.0161567	-3.23175	-5.95172	0.317	106419	0.367616	0.0613034	-4.59174	0.434606
86412	HDHD3	HGLibB_21029	TTCCATATGAGCAAGCCGCA	8.76734	6.26942	0.123118	0.238083		0.0271556	0.0379753	-5.2026	-4.7188	0.0278266	38352	0.0895418	0.0325654	-4.9607	1.04797
86413	HDHD3	HGLibB_21030	CGACTTTGTGCTGACCTCCG	3.93636	3.10792	0.123118	0.238083		0.060483	0.0766053	-4.04733	-3.70641	0.0153036	28588	0.0660639	0.0685441	-3.87687	1.18004
86414	HDLBP	HGLibB_21031	GAGCGACCCTCCAACCTACA	2.997	1.82188	0.123118	0.0476165		0.0158881	0.0261359	-5.97591	-5.25782	0.0585947	54861	0.13181	0.021012	-5.61687	0.880051
86415	HDLBP	HGLibB_21032	GGTCATCTGGGCGTGGGATC	1.83398	1.50037	0.0410392	0.14285		0.0778903	0.0952094	-3.68241	-3.39275	0.0120367	25291	0.0587346	0.0865499	-3.53758	1.23111
86416	HDLBP	HGLibB_21033	CAGTTCTCTGCATGATCTCA	3.17592	1.3932	0.0820784	0.14285		0.0449789	0.102533	-4.47461	-3.28584	0.135226	78978	0.211304	0.0737561	-3.88022	0.675092
86417	HDX	HGLibB_21034	TATGACCTTTGAATCCCAAC	15.7007	3.64376	0.0410392	0.190466		0.0121311	0.0522718	-6.36515	-4.25782	0.253815	99862	0.313669	0.0322014	-5.31149	0.503529
86418	HDX	HGLibB_21035	GACAATGGCATGACCAGCCT	0.0894626	0.375093	0.0410392	0.0476165		0.532251	0.126946	-0.909822	-2.97771	0.318857	106620	0.369072	0.329598	-1.94377	0.432888
86419	HDX	HGLibB_21036	GTATCCATCTGTTTGTCTGA	0.536776	1.44679	0.0410392	0.0476165		0.0887084	0.0329119	-3.49478	-4.92525	0.172759	87053	0.244912	0.0608102	-4.21002	0.61099
86420	HEATR1	HGLibB_21037	TAAGCCAGCACAGAAGTGTC	2.77334	4.82263	0.0820784	0.0952331		0.0343387	0.0197471	-4.86402	-5.66221	0.0685544	58900	0.143639	0.0270429	-5.26312	0.842726
86421	HEATR1	HGLibB_21038	AGTAAGGCGACAAGTGAATA	0.715701	0.857356	0.0410392	0.0476165		0.0665313	0.0555388	-3.90982	-4.17036	0.00900328	21748	0.0510899	0.0610351	-4.04009	1.29166
86422	HEATR1	HGLibB_21039	TCTGGAGTGCCGTTAGCTAA	4.24947	6.43017	0.0820784	0.0952331		0.0224106	0.0148103	-5.47968	-6.07725	0.0405135	46158	0.10832	0.0186104	-5.77846	0.965293
86423	HEATR2	HGLibB_21040	TTCTCGGGGGCAACCCCGCA	0.536776	1.92905	0.0820784	0.0476165		0.0887084	0.0246839	-3.49478	-5.34028	0.235461	97438	0.298226	0.0566962	-4.41753	0.525455
86424	HEATR2	HGLibB_21041	ACTCACCATGTGGAGGGTAA	3.22065	2.57207	0.0410392	0.0952331		0.0295695	0.0370259	-5.07975	-4.75532	0.0129822	26304	0.0609087	0.0332977	-4.91753	1.21532
86425	HEATR2	HGLibB_21042	CCACCCCATTACCCTCCACA	2.63915	3.69735	0.0820784	0.0476165		0.0180424	0.0128786	-5.79247	-6.27888	0.0278864	38389	0.0896479	0.0154605	-6.03567	1.04746
86426	HEATR3	HGLibB_21043	TGCTACAGCATTGAACATGC	4.02582	6.64451	0.164157	0.0952331		0.0236556	0.0143326	-5.40168	-6.12456	0.0578712	54539	0.130951	0.0189941	-5.76312	0.882891
86427	HEATR3	HGLibB_21044	GCTTTCTCCTGTCAGTTCCA	4.24947	1.71471	0.0410392	0.190466		0.0448211	0.111078	-4.47968	-3.17036	0.152533	82963	0.2269	0.0779494	-3.82502	0.644166
86428	HEATR3	HGLibB_21045	TGTAGAAATCTCAGTGCTTG	1.65506	3.91169	0.0820784	0.0476165		0.0287703	0.0121729	-5.11928	-6.36018	0.137613	79537	0.213523	0.0204716	-5.73973	0.670556
86429	HEATR4	HGLibB_21046	GGTCTCTCTTTGCACCAATC	3.26539	0.857356	0.0410392	0.0952331		0.0291644	0.111078	-5.09965	-3.17036	0.239741	97993	0.301927	0.070121	-4.135	0.520098
86430	HEATR4	HGLibB_21047	TGGGCAAAGCAGTCCAGCGC	1.96818	4.2332	0.0820784	0.0952331		0.0483864	0.0224967	-4.36925	-5.47414	0.117066	74516	0.193881	0.0354416	-4.9217	0.712465
86431	HEATR4	HGLibB_21048	ACAGCTTACAGACCTGTGCA	18.0715	9.00224	0.123118	0.428549		0.0237141	0.0476047	-5.39811	-4.39275	0.0998386	69607	0.177011	0.0356594	-4.89543	0.752001
86432	HEATR5B	HGLibB_21049	GTTAATCGTGAAGTGAGAGT	1.38667	3.91169	0.0410392	0.0952331		0.0686775	0.0243458	-3.86402	-5.36018	0.177657	88092	0.248886	0.0465116	-4.6121	0.603999
86433	HEATR5B	HGLibB_21050	ACAATACCTGTTGCCTGTTT	6.48604	11.0385	0.123118	0.238083		0.0367069	0.0215685	-4.7678	-5.53493	0.0637409	56943	0.138144	0.0291377	-5.15137	0.859668
86434	HEATR5B	HGLibB_21051	TATAGCCACTCTCTGCTTTA	2.63915	4.66187	0.123118	0.0952331		0.0360848	0.0204281	-4.79247	-5.6133	0.0727822	60453	0.14858	0.0282564	-5.20288	0.828039
86435	HEATR6	HGLibB_21052	CATCTCCGAGAACTACAGCG	1.92345	2.19698	0.0820784	0.0476165		0.0247558	0.0216737	-5.33609	-5.52791	0.00473855	15776	0.0370683	0.0232148	-5.432	1.431
86436	HEATR6	HGLibB_21053	CGTTAGTGCTCTTCTTGTCC	12.2564	18.2724	3.2421	190.514		15.544	10.4263	3.95829	3.38216	0.475522	122881	0.477573	12.9852	3.67022	0.32096
86437	HEATR6	HGLibB_21054	CCATTTACTTAACAGATTAC	1.65506	4.07244	0.0820784	0.0952331		0.0575406	0.0233848	-4.11928	-5.41829	0.148564	82118	0.223269	0.0404627	-4.76878	0.651171
86438	HEBP1	HGLibB_21055	ATGATCAAGAACTCGCTGTT	6.48604	4.76904	0.205196	0.0476165		0.00734139	0.0099845	-7.08973	-6.64609	0.0236901	35430	0.0825183	0.00866295	-6.86791	1.08345
86439	HEBP1	HGLibB_21056	TGACAAAAGCGTTAAGATTG	6.62023	6.21583	0.0410392	0.14285		0.0215777	0.0229816	-5.53431	-5.44338	0.00108462	7278	0.0183917	0.0222797	-5.48885	1.73538
86440	HEBP1	HGLibB_21057	TGCAGAAGTAGATGTCCCCC	4.47313	15.0037	0.123118	0.285699		0.0638701	0.0190419	-3.96872	-5.71468	0.211923	93968	0.278325	0.041456	-4.8417	0.555448
86441	HEBP2	HGLibB_21058	CTCCTTTGTAGGTCTTTCGA	7.02282	1.87547	0.0820784	0.0476165		0.00678026	0.0253892	-7.20444	-5.29964	0.230592	96748	0.294141	0.0160847	-6.25204	0.531445
86442	HEBP2	HGLibB_21059	AACAGCAATTTGATCCACCC	7.51486	5.35848	0.123118	0.0952331		0.0126726	0.0177724	-6.30214	-5.81422	0.0278336	38359	0.0895481	0.0152225	-6.05818	1.04794
86443	HEBP2	HGLibB_21060	AGCCCGGCGTCTCCACAGCT	0.0447313	0.321509	0.0410392	0.0476165		1.0645	0.148103	0.0901775	-2.75532	0.421638	114933	0.45274	0.606302	-1.33257	0.344151
86444	HECA	HGLibB_21061	GACTGGCGCCGCGAACGCTG	0.178925	1.66113	0.0820784	0.0476165		0.266125	0.0286652	-1.90982	-5.12456	0.3679	110385	0.411314	0.147395	-3.51719	0.385826
86445	HECA	HGLibB_21062	CCGGTGATCGACGTGAGGAT	4.60733	2.35773	0.0410392	0.0952331		0.0206699	0.0403919	-5.59632	-4.62979	0.0935915	67693	0.170627	0.0305309	-5.11306	0.767953
86446	HECA	HGLibB_21063	GCATCTGTATGCCGTGTGCG	0.268388	0.267924	0.0410392	0.0476165		0.177417	0.177724	-2.49478	-2.49229	0.000216883	2705	0.0098949	0.177571	-2.49354	2.00459
86447	HECTD1	HGLibB_21064	TGACACCTGATTACTCAATT	8.32002	9.59167	0.246235	0.285699		0.0343387	0.0297862	-4.86402	-5.06921	0.00531606	16704	0.0392756	0.0320625	-4.96662	1.40588
86448	HECTD1	HGLibB_21065	CTTACCTTCATTCGTGACAG	11.1828	14.1464	0.369353	0.190466		0.017032	0.013464	-5.87561	-6.21475	0.0140648	27444	0.0632471	0.015248	-6.04518	1.19896
86449	HECTD1	HGLibB_21066	CTTAGCCGAACAGTGTGTAA	11.4959	8.51998	0.164157	0.190466		0.0165681	0.0223552	-5.91545	-5.48324	0.0221537	34362	0.0795648	0.0194617	-5.69934	1.09928
86450	HECTD2	HGLibB_21067	CATAATCTGGATGAAAAATT	0.939358	0.428678	0.0410392	0.14285		0.152072	0.333233	-2.71718	-1.5854	0.150821	82599	0.225342	0.242652	-2.15129	0.647159
86451	HECTD2	HGLibB_21068	GTTACCAATCAAAATAGAAA	0.0447313	0.0535848	0.0820784	0.0476165		1.0645	0.888621	0.0901775	-0.17036	0.470857	117257	0.495569	0.976561	-0.0400912	0.304896
86452	HECTD2	HGLibB_21069	TGAAATAAAACTGCTGAAAG	0.0447313	0.375093	0.0410392	0.0476165		1.0645	0.126946	0.0901775	-2.97771	0.421787	115085	0.452302	0.595724	-1.44377	0.344572
86453	HECTD3	HGLibB_21070	CATCAACCGCCGTCTTGCCA	4.92044	9.37733	0.205196	0.285699		0.0580637	0.030467	-4.10622	-5.03661	0.0903338	66687	0.167172	0.0442654	-4.57141	0.776837
86454	HECTD3	HGLibB_21071	TCTGCTGAAGGTGGTACCAC	4.92044	14.3607	0.410392	0.190466		0.0387091	0.013263	-4.69118	-6.23645	0.186495	89679	0.256644	0.0259861	-5.46382	0.590669
86455	HECTD3	HGLibB_21072	AGAGCATCCACAGTGACCTC	6.26238	16.7184	0.164157	0.238083		0.0380179	0.0142407	-4.71718	-6.13383	0.163447	85266	0.236568	0.0261293	-5.42551	0.626044
86456	HECW1	HGLibB_21073	GATGAGACCGTCCAAGGACA	4.24947	4.9298	0.0820784	0.0476165		0.0112053	0.00965892	-6.47968	-6.69392	0.00561842	17150	0.04043	0.0104321	-6.5868	1.3933
86457	HECW1	HGLibB_21074	AGCAACCACCCCCAGTGTCA	2.77334	0.964526	0.0410392	0.0952331		0.0343387	0.0987357	-4.86402	-3.34028	0.184838	89343	0.25532	0.0665372	-4.10215	0.592915
86458	HECW1	HGLibB_21075	ATCTGCTTCAAATACTACCA	2.8628	0.428678	0.0410392	0.0476165		0.0166328	0.111078	-5.90982	-3.17036	0.318827	106599	0.36911	0.0638552	-4.54009	0.432844
86459	HECW2	HGLibB_21076	GTTCTTCACGGTGATGCAGG	0.0447313	3.1615	0.0410392	0.14285		3.1935	0.0451841	1.67514	-4.46804	0.434694	116709	0.459656	1.61934	-1.39645	0.337567
86460	HECW2	HGLibB_21077	TCTAAGAACAGGGGTGTGAC	4.69679	0.910941	0.123118	0.0952331		0.0202762	0.104544	-5.62407	-3.25782	0.290578	104090	0.344514	0.0624099	-4.44095	0.462793
86461	HECW2	HGLibB_21078	AGAATTCTCCAGCCAACTTC	3.93636	2.25056	0.123118	0.0476165		0.0120966	0.0211576	-6.36925	-5.56268	0.0704612	59587	0.145933	0.0166271	-5.96597	0.835848
86462	HEG1	HGLibB_21079	TGATGAATTCAAGCTTTCCG	1.02882	0.535848	0.0820784	0.0476165		0.0462827	0.0888621	-4.43338	-3.49229	0.100956	69941	0.178137	0.0675724	-3.96284	0.749246
86463	HEG1	HGLibB_21080	TCAGTCGCACCCATGAGAGG	8.05164	2.08981	0.0410392	0.190466		0.0236556	0.0911406	-5.40168	-3.45576	0.238459	97824	0.300831	0.0573981	-4.42872	0.521678
86464	HEG1	HGLibB_21081	CAAGGGGATGATTGCAGTGT	4.33894	6.21583	0.123118	0.190466		0.043897	0.0306421	-4.50974	-5.02834	0.0320241	41194	0.0959395	0.0372695	-4.76904	1.018
86465	HELB	HGLibB_21082	ATGATCCATTTAAAGTGTCG	4.33894	7.23394	0.0820784	0.14285		0.0329227	0.0197471	-4.92477	-5.66221	0.0593716	55172	0.132805	0.0263349	-5.29349	0.876786
86466	HELB	HGLibB_21083	GGAAGGAATTCCATTATCTT	0.715701	0.750187	0.0410392	0.0476165		0.0665313	0.0634729	-3.90982	-3.97771	0.000649165	5462	0.0146676	0.0650021	-3.94377	1.83364
86467	HELB	HGLibB_21084	CAATGAGATGAGTCTTCCTC	1.20775	5.46565	0.0410392	0.0952331		0.0788519	0.0174239	-3.66471	-5.84279	0.264513	101078	0.322957	0.0481379	-4.75375	0.490856
86468	HELLS	HGLibB_21085	GGACACTGCTGTGATTACCC	4.11528	3.00075	0.0410392	0.0476165		0.0115707	0.0158682	-6.43338	-5.97771	0.0242435	35871	0.0834077	0.0137194	-6.20555	1.07879
86469	HELLS	HGLibB_21086	GGAGTCTTTAAAAGTTAAAA	0.0447313	0.0535848	0.0410392	0.0476165		1.0645	0.888621	0.0901775	-0.17036	0.473465	120255	0.485891	0.976561	-0.0400912	0.313461
86470	HELLS	HGLibB_21087	ACAGAAGAAGAAAGAAAAAT	0.0447313	0.0535848	0.0410392	0.0476165		1.0645	0.888621	0.0901775	-0.17036	0.473465	120256	0.485887	0.976561	-0.0400912	0.313465
86471	HELQ	HGLibB_21088	TCCTGATCACTTGGTAGCAT	1.92345	8.41281	0.164157	0.0952331		0.0495117	0.01132	-4.33609	-6.46498	0.260684	100673	0.319562	0.0304158	-5.40053	0.495445
86472	HELQ	HGLibB_21089	TTCACGTCTTCTTAATTATA	2.90754	1.33962	0.164157	0.190466		0.0655078	0.142179	-3.93219	-2.81422	0.131121	78057	0.207307	0.103844	-3.3732	0.683387
86473	HELQ	HGLibB_21090	GTTGACAGCAAAGCTGAGAA	0.223657	0.214339	0.0820784	0.0476165		0.2129	0.222155	-2.23175	-2.17036	0.0131444	26468	0.0612878	0.217528	-2.20106	1.21263
86474	HELT	HGLibB_21091	CCATCCGCTCCACCGTGGTG	2.50495	2.41131	0.164157	0.0952331		0.0380179	0.0394943	-4.71718	-4.66221	0.000622794	5311	0.0144718	0.0387561	-4.6897	1.83948
86475	HELT	HGLibB_21092	CTGCCATCGGTCCACCCAAG	5.2783	12.2709	0.123118	0.190466		0.0360848	0.0155218	-4.79247	-6.00956	0.132638	78379	0.208844	0.0258033	-5.40101	0.680178
86476	HELT	HGLibB_21093	TGACTCACCGACCCGCCACT	12.3011	6.05508	0.123118	0.333316		0.0270964	0.0550473	-5.20576	-4.18318	0.103347	70654	0.180515	0.0410719	-4.69447	0.743486
86477	HELZ	HGLibB_21094	GGCCCTCAAGCACTGCACAG	2.23657	0.910941	0.164157	0.0476165		0.02129	0.0522718	-5.55368	-4.25782	0.15813	84159	0.231882	0.0367809	-4.90575	0.634734
86478	HELZ	HGLibB_21095	GCTGATGAAGATTGTAGACA	2.01291	1.60754	0.0410392	0.0952331		0.0473112	0.0592414	-4.40168	-4.07725	0.0134997	26823	0.0621113	0.0532763	-4.23946	1.20683
86479	HELZ	HGLibB_21096	ATTCTTGCCAAGTCACTCAC	8.94626	15.0573	0.205196	0.14285		0.0159675	0.00948706	-5.96872	-6.71982	0.0607276	55721	0.1345	0.0127273	-6.34427	0.871279
86480	HELZ2	HGLibB_21097	CAACCAGCCCCTGATGTACC	2.997	4.87621	0.123118	0.0952331		0.0317762	0.0195301	-4.97591	-5.67815	0.055325	53407	0.127843	0.0256531	-5.32703	0.893323
86481	HELZ2	HGLibB_21098	TCCGCTCACCTCAGAGTGGA	1.87872	2.14339	0.0820784	0.0476165		0.0253453	0.0222155	-5.30214	-5.49229	0.00466917	15664	0.0367867	0.0237804	-5.39721	1.43431
86482	HELZ2	HGLibB_21099	GCTCCACAGCCTGCGTGCGC	2.01291	1.3932	0.0410392	0.0476165		0.0236556	0.0341777	-5.40168	-4.8708	0.033172	41958	0.0975686	0.0289167	-5.13624	1.01069
86483	HEMGN	HGLibB_21100	TTACAGAAGTCATTGGAACC	2.23657	3.80452	0.0410392	0.0952331		0.04258	0.0250316	-4.55368	-5.32011	0.0639024	57003	0.138348	0.0338058	-4.93689	0.859027
86484	HEMGN	HGLibB_21101	GAATGGTTCTCTTCTTGATG	0.313119	0.910941	0.0410392	0.0476165		0.152072	0.0522718	-2.71718	-4.25782	0.197952	91741	0.266287	0.102172	-3.4875	0.57465
86485	HEMGN	HGLibB_21102	TGACTCTCATTCAGAATTGC	3.31012	4.28678	0.0410392	0.0476165		0.0143852	0.0111078	-6.11928	-6.49229	0.0165035	29710	0.0685533	0.0127465	-6.30578	1.16397
86486	HEMK1	HGLibB_21103	GCTTATCCACAGCAATGACT	0.223657	0.0535848	0.0410392	0.0476165		0.2129	0.888621	-2.23175	-0.17036	0.383259	111434	0.424452	0.550761	-1.20106	0.372172
86487	HEMK1	HGLibB_21104	CTTCACAGGAACTGGTTGAG	5.05464	3.64376	0.0820784	0.0952331		0.0188407	0.0261359	-5.73	-5.25782	0.0263389	37286	0.0871777	0.0224883	-5.49391	1.05959
86488	HEMK1	HGLibB_21105	CAGCCCCCTCATTCTGGAGG	6.79916	3.64376	0.0820784	0.14285		0.0210099	0.0392039	-5.57279	-4.67286	0.0836076	64393	0.160236	0.0301069	-5.12282	0.795239
86489	HENMT1	HGLibB_21106	AAACTGAATTGCCGTCTCCC	4.69679	5.03697	0.0410392	0.14285		0.0304143	0.0283602	-5.03911	-5.13999	0.00137968	8343	0.0204084	0.0293873	-5.08955	1.69019
86490	HENMT1	HGLibB_21107	GTGGTGATACTTCACTCTTA	2.41549	2.57207	0.0820784	0.14285		0.059139	0.0555388	-4.07975	-4.17036	0.00124135	7853	0.019508	0.0573389	-4.12505	1.70979
86491	HENMT1	HGLibB_21108	CCAACAAGCAATTCAATGCA	3.13119	0.910941	0.0820784	0.0476165		0.0152072	0.0522718	-6.03911	-4.25782	0.220137	95198	0.285377	0.0337395	-5.14846	0.54458
86492	HEPACAM	HGLibB_21109	GCGGCTCAGTGCCCATTTCG	0.894626	3.37584	0.0820784	0.0476165		0.0532251	0.0141051	-4.23175	-6.14764	0.23712	97641	0.299703	0.0336651	-5.1897	0.523309
86493	HEPACAM	HGLibB_21110	CTTTACATCATCTTGTCTAC	12.0327	12.3781	0.287275	0.0952331		0.00791451	0.00769369	-6.98128	-7.02211	0.000270347	3167	0.0105348	0.0078041	-7.0017	1.97737
86494	HEPACAM	HGLibB_21111	CATTCTGATCCATGTATTCC	4.29421	8.68073	0.0820784	0.14285		0.0332657	0.0164559	-4.90982	-5.92525	0.100803	69901	0.177969	0.0248608	-5.41753	0.749656
86495	HEPACAM2	HGLibB_21112	ACAGTTATCATCACTTCCGT	4.33894	6.69809	0.943902	0.190466		0.043897	0.0284359	-4.50974	-5.13614	0.0572283	54215	0.13027	0.0361664	-4.82294	0.885155
86496	HEPACAM2	HGLibB_21113	ATTGTCAGTCCTCCTAATCC	6.21765	7.66262	0.123118	0.238083		0.0382914	0.0310707	-4.70684	-5.0083	0.0113019	24535	0.0568485	0.034681	-4.85757	1.24528
86497	HEPACAM2	HGLibB_21114	TCATATTGCTCCAGTAACCA	5.2783	2.78641	0.0410392	0.0476165		0.0090212	0.0170889	-6.79247	-5.8708	0.0853038	64982	0.162005	0.013055	-6.33163	0.790471
86498	HEPH	HGLibB_21115	GCTCCACGAGACATTGCAAC	0.581507	1.71471	0.0410392	0.0476165		0.0818847	0.0277694	-3.61026	-5.17036	0.190762	90494	0.260151	0.0548271	-4.39031	0.584774
86499	HEPH	HGLibB_21116	TTGTAGATATGGCTGCCCCC	5.94926	11.5207	0.246235	0.238083		0.0400188	0.0206656	-4.64318	-5.59662	0.092849	67474	0.169822	0.0303422	-5.1199	0.770005
86500	HEPH	HGLibB_21117	TACATGAGAATGGTAGATCC	7.47013	10.717	0.164157	0.0952331		0.0127485	0.00888621	-6.29353	-6.81422	0.0312827	40708	0.0948372	0.0108174	-6.55387	1.02302
86501	HEPHL1	HGLibB_21118	GCAACCTTATTTCTCGAAAG	0.0447313	0.428678	0.0410392	0.0952331		2.129	0.222155	1.09018	-2.17036	0.476261	122887	0.478292	1.17558	-0.540091	0.320307
86502	HEPHL1	HGLibB_21119	GGAAAAACTACACCTACGTC	1.83398	3.10792	0.0820784	0.0476165		0.0259634	0.0153211	-5.26737	-6.02834	0.0635234	56846	0.137907	0.0206422	-5.64786	0.860412
86503	HEPHL1	HGLibB_21120	TTCCGAAGAGGTATCCATTG	14.314	6.21583	0.287275	0.238083		0.0166328	0.0383026	-5.90982	-4.70641	0.132162	78276	0.208368	0.0274677	-5.30812	0.68117
86504	HEPN1	HGLibB_21121	GGAATTGCTCCATGGGTTGA	0.939358	1.28603	0.0410392	0.0952331		0.101381	0.0740517	-3.30214	-3.75532	0.0270701	37821	0.0883304	0.0877164	-3.52873	1.05389
86505	HEPN1	HGLibB_21122	TGGCAGTAATCTACTGTGTG	0.67097	3.64376	0.123118	0.14285		0.2129	0.0392039	-2.23175	-4.67286	0.306339	105529	0.358248	0.126052	-3.45231	0.445816
86506	HEPN1	HGLibB_21123	AAGGACCCTTGGAGGCATTA	4.11528	1.23245	0.123118	0.0952331		0.0231413	0.0772714	-5.43338	-3.69392	0.217172	94710	0.282983	0.0502064	-4.56365	0.548239
86507	HERC1	HGLibB_21124	GAACATGAAGTGATGACAGC	7.4254	11.2528	0.164157	0.238083		0.0320633	0.0211576	-4.96293	-5.56268	0.0411829	46474	0.109361	0.0266105	-5.26281	0.961139
86508	HERC1	HGLibB_21125	TAACCCTCTTCATCTGATTC	22.7682	9.27016	0.410392	0.285699		0.0125481	0.0308192	-6.31638	-5.02003	0.145947	81538	0.220897	0.0216837	-5.6682	0.65581
86509	HERC1	HGLibB_21126	GATTTGATCAGTCTATAATT	0.447313	0.160754	0.0410392	0.0476165		0.10645	0.296207	-3.23175	-1.75532	0.21166	93902	0.278175	0.201329	-2.49354	0.555681
86510	HERC2	HGLibB_21127	CAGCTTGCATTCACAAGAGA	0.178925	2.62565	0.0410392	0.0476165		0.266125	0.0181351	-1.90982	-5.78507	0.382574	111321	0.424123	0.14213	-3.84745	0.372508
86511	HERC2	HGLibB_21128	GATGATAGTGTCGAACCAAG	4.29421	4.34037	0.205196	0.0476165		0.0110886	0.0109706	-6.49478	-6.51021	0.000383558	3979	0.0118963	0.0110296	-6.5025	1.92459
86512	HERC2	HGLibB_21129	CCAGCTGTCCAGAATTGACT	6.62023	3.21509	0.205196	0.0952331		0.0143852	0.0296207	-6.11928	-5.07725	0.107478	71755	0.184851	0.0220029	-5.59826	0.733178
86513	HERC3	HGLibB_21130	AAAGTTGTCTATATTAGTTG	1.20775	0.482263	0.0410392	0.14285		0.118278	0.296207	-3.07975	-1.75532	0.176107	87755	0.247662	0.207242	-2.41753	0.606141
86514	HERC3	HGLibB_21131	ACACACAGCAGTTCTCACAA	2.77334	1.87547	0.0820784	0.0476165		0.0171694	0.0253892	-5.86402	-5.29964	0.0373336	44383	0.103809	0.0212793	-5.58183	0.983763
86515	HERC3	HGLibB_21132	CAAGCAATGCCAGTTGCCAC	0.492044	4.66187	0.0820784	0.190466		0.387091	0.0408561	-1.36925	-4.6133	0.362477	110004	0.406655	0.213974	-2.99128	0.390774
86516	HERC4	HGLibB_21133	GATGGAACAGTGTACACATG	0.178925	1.28603	0.0410392	0.0476165		0.266125	0.0370259	-1.90982	-4.75532	0.339785	108282	0.387259	0.151576	-3.33257	0.411998
86517	HERC4	HGLibB_21134	TAATTACAAGCATGTTGTGC	13.7325	13.1819	0.369353	0.380932		0.0277394	0.0288982	-5.17192	-5.11287	0.000442858	4342	0.0125872	0.0283188	-5.1424	1.90007
86518	HERC4	HGLibB_21135	AGCTGGAGGGTATGGTCAGT	0.0447313	0.482263	0.0410392	0.0476165		1.0645	0.0987357	0.0901775	-3.34028	0.421984	115322	0.451583	0.581618	-1.62505	0.345262
86519	HERC5	HGLibB_21136	ACTATAGCATGAAACATCTA	3.48904	0.535848	0.0410392	0.0952331		0.0272949	0.177724	-5.19522	-2.49229	0.318624	106584	0.368927	0.10251	-3.84376	0.43306
86520	HERC5	HGLibB_21137	CATTCTCTTGCACTCTCAAA	1.11828	2.57207	0.0820784	0.0476165		0.04258	0.0185129	-4.55368	-5.75532	0.134058	78735	0.210126	0.0305465	-5.1545	0.67752
86521	HERC5	HGLibB_21138	AAAATAATTCAGATCACATG	0.805164	0.535848	0.0410392	0.0476165		0.059139	0.0888621	-4.07975	-3.49229	0.0432905	47606	0.112224	0.0740005	-3.78602	0.949916
86522	HERC6	HGLibB_21139	TGCACTGAAGAATCTAGGTG	6.75443	3.1615	0.205196	0.0952331		0.0140994	0.0301227	-6.14823	-5.053	0.115946	74149	0.192976	0.022111	-5.60062	0.714497
86523	HERC6	HGLibB_21140	CACTCCCTGGCATTATCAAA	2.997	0.803771	0.0410392	0.0476165		0.0158881	0.0592414	-5.97591	-4.07725	0.232621	97086	0.295696	0.0375647	-5.02658	0.529154
86524	HERC6	HGLibB_21141	AAAATAATACAAGTTTCCTG	0.313119	0.214339	0.0410392	0.0476165		0.152072	0.222155	-2.71718	-2.17036	0.0473171	49655	0.1176	0.187113	-2.44377	0.929591
86525	HERPUD1	HGLibB_21142	CACACCTTGGCGTTGATTTC	10.0198	10.5026	0.246235	0.190466		0.0190089	0.0181351	-5.71718	-5.78507	0.000584967	5117	0.0141081	0.018572	-5.75112	1.85053
86526	HERPUD1	HGLibB_21143	TCCCAGAATAAATTAACCTC	1.47613	1.92905	0.0820784	0.0952331		0.0645152	0.0493678	-3.95422	-4.34028	0.0191409	32016	0.0737817	0.0569415	-4.14725	1.13205
86527	HERPUD1	HGLibB_21144	AATGCCAGAAATCAACGCCA	10.3329	42.4391	470.145	89.4239		8.65426	2.10711	3.11341	1.07526	0.31589	106323	0.366659	5.38068	2.09434	0.435738
86528	HERPUD2	HGLibB_21145	TTGTAGAGTTCAGATCATTC	3.44431	1.60754	0.123118	0.0952331		0.0276494	0.0592414	-5.17661	-4.07725	0.119166	75067	0.19591	0.0434454	-4.62693	0.707943
86529	HERPUD2	HGLibB_21146	TGACCTCCTTCTTGCCTAAA	3.75743	3.1615	0.0410392	0.0476165		0.0126726	0.0150614	-6.30214	-6.053	0.00752734	19890	0.0467047	0.013867	-6.17757	1.33064
86530	HERPUD2	HGLibB_21147	TTAGCAAGATGAGTATCATA	1.38667	1.87547	0.123118	0.0476165		0.0343387	0.0253892	-4.86402	-5.29964	0.024654	36146	0.0841747	0.029864	-5.08183	1.07482
86531	HES1	HGLibB_21148	GAAAAATTCCTCGTCCCCGG	0.626238	0.10717	0.0410392	0.0952331		0.152072	0.888621	-2.71718	-0.17036	0.371021	110692	0.413653	0.520346	-1.44377	0.383363
86532	HES1	HGLibB_21149	GAGCTCGCGGCATTCCAAGC	0.0894626	2.14339	0.0820784	0.0476165		0.532251	0.0222155	-0.909822	-5.49229	0.413588	113534	0.449569	0.277233	-3.20106	0.347204
86533	HES1	HGLibB_21150	AGCCAGTGTCAACACGACAC	6.7097	3.00075	0.164157	0.190466		0.0283867	0.0634729	-5.13864	-3.97771	0.127737	77281	0.203985	0.0459298	-4.55818	0.690401
86534	HES2	HGLibB_21151	CTTCTCTAGCTTCGAGCAGT	2.72861	7.0196	0.0820784	0.14285		0.0523525	0.0203501	-4.2556	-5.61882	0.156688	83880	0.230532	0.0363513	-4.93721	0.637268
86535	HES2	HGLibB_21152	TCACTCACGGGGCGCTGCCG	3.89162	5.73357	0.123118	0.14285		0.0367069	0.0249146	-4.7678	-5.32686	0.036622	43984	0.102755	0.0308108	-5.04733	0.988198
86536	HES2	HGLibB_21153	TGAGCCCCTTAAGCTGGCTC	5.2783	11.3064	0.0820784	0.14285		0.0270636	0.0126344	-5.2075	-6.3065	0.113191	73421	0.190259	0.019849	-5.757	0.720654
86537	HES3	HGLibB_21154	GTGACACATTGATGCGTGCC	4.69679	7.76979	0.246235	0.0476165		0.0101381	0.00612842	-6.62407	-7.35027	0.0584431	54812	0.131587	0.00813326	-6.98717	0.880788
86538	HES3	HGLibB_21155	CGCTGATGGAGAAAAAGCGC	0.178925	2.35773	0.0820784	0.0476165		0.266125	0.0201959	-1.90982	-5.62979	0.384452	111529	0.42541	0.143161	-3.76981	0.371192
86539	HES3	HGLibB_21156	TGTACTTCACGCTCAACTCC	5.36776	10.3954	0.123118	0.285699		0.0532251	0.0274831	-4.23175	-5.18531	0.0926554	67413	0.169621	0.0403541	-4.70853	0.770519
86540	HES4	HGLibB_21157	CGCCGGCTTCCACGAGTGTC	0.0894626	0.214339	0.0410392	0.0476165		0.532251	0.222155	-0.909822	-2.17036	0.227485	96311	0.291494	0.377203	-1.54009	0.53537
86541	HES4	HGLibB_21158	CGACCCGCAGTCCTCCAAGC	1.92345	1.66113	0.0820784	0.0476165		0.0247558	0.0286652	-5.33609	-5.12456	0.00581334	17473	0.0410593	0.0267105	-5.23032	1.38659
86542	HES4	HGLibB_21159	GGACCCCACCTTGCGGTGCT	1.78925	1.60754	0.0410392	0.0476165		0.0266125	0.0296207	-5.23175	-5.07725	0.00300743	12509	0.0296706	0.0281166	-5.1545	1.52767
86543	HES5	HGLibB_21160	CCTCCCGCAGCTGCGGAAGC	0.0447313	0.0535848	0.0410392	0.0476165		1.0645	0.888621	0.0901775	-0.17036	0.473465	120257	0.485883	0.976561	-0.0400912	0.313469
86544	HES5	HGLibB_21161	CAGCTCCACGGCCACAGTGC	4.29421	9.10941	0.246235	0.333316		0.0776199	0.0365903	-3.68743	-4.7724	0.116829	74438	0.193691	0.0571051	-4.22991	0.712891
86545	HES5	HGLibB_21162	AGGCATGGCCCCCAGCACTG	0.67097	1.87547	0.0820784	0.0476165		0.0709667	0.0253892	-3.81671	-5.29964	0.182742	88967	0.253491	0.048178	-4.55818	0.596037
86546	HES6	HGLibB_21163	GCTGGAGAACGCCGAAGTGC	3.66797	4.01886	0.0820784	0.14285		0.0389452	0.0355448	-4.68241	-4.81422	0.00226984	10869	0.0257727	0.037245	-4.74831	1.58884
86547	HES6	HGLibB_21164	CCGGGACCGTGTGGGCCGTG	3.66797	5.73357	0.0820784	0.0952331		0.0259634	0.0166097	-5.26737	-5.91183	0.0466654	49295	0.116828	0.0212866	-5.5896	0.932454
86548	HES6	HGLibB_21165	GCTGACGGTGCGGCGGGTCC	4.24947	4.12603	0.0820784	0.238083		0.0560264	0.0577027	-4.15775	-4.11522	0.000609364	5245	0.0143379	0.0568645	-4.13648	1.84352
86549	HES7	HGLibB_21166	GGACCGCATCAACCGCAGCC	0.67097	2.08981	0.0410392	0.0476165		0.0709667	0.0227852	-3.81671	-5.45576	0.200355	92127	0.26839	0.0468759	-4.63624	0.571233
86550	HES7	HGLibB_21167	GAACCTCCGGAACCCGAAGC	0.223657	0.160754	0.0410392	0.0476165		0.2129	0.296207	-2.23175	-1.75532	0.0428136	47321	0.111656	0.254554	-1.99354	0.952118
86551	HES7	HGLibB_21168	CGGCGCCGCTTCTCCACAAG	0.805164	1.92905	0.0410392	0.0952331		0.118278	0.0493678	-3.07975	-4.34028	0.147249	81823	0.222091	0.0838229	-3.71002	0.653469
86552	HESX1	HGLibB_21169	GGCCTGTGGGGTTTCATTAA	0.0447313	0.0535848	0.0410392	0.0476165		1.0645	0.888621	0.0901775	-0.17036	0.473465	120258	0.485878	0.976561	-0.0400912	0.313472
86553	HESX1	HGLibB_21170	TATTTCGAAGCTCTTTCTTC	3.35485	2.94716	0.123118	0.0952331		0.0283867	0.0323135	-5.13864	-4.95172	0.0044815	15344	0.0360445	0.0303501	-5.04518	1.44316
86554	HESX1	HGLibB_21171	TTTAGAGTAAACTGCTATCC	0.894626	2.51848	0.0410392	0.14285		0.159675	0.0567205	-2.64679	-4.13999	0.1856	89509	0.255896	0.108198	-3.39339	0.591936
86555	HEXA	HGLibB_21172	CTTGCAGAGTTTGACACTCC	16.1033	4.71546	0.164157	0.380932		0.0236556	0.0807837	-5.40168	-3.62979	0.217041	94695	0.282858	0.0522197	-4.51573	0.548432
86556	HEXA	HGLibB_21173	TACTCCTCTCTGAGACTGTC	0.581507	3.26867	0.53351	0.190466		0.327539	0.0582702	-1.61026	-4.1011	0.367769	110376	0.411201	0.192905	-2.85568	0.385946
86557	HEXA	HGLibB_21174	TAAACACTGGTCATCATTTA	12.2116	7.34111	0.246235	0.14285		0.0116978	0.0194589	-6.41762	-5.68343	0.0589657	55000	0.132309	0.0155783	-6.05052	0.878409
86558	HEXB	HGLibB_21175	TCCTTAAGGCCAACAGAGTT	13.9114	9.32375	0.164157	0.333316		0.0239598	0.0357491	-5.38324	-4.80595	0.0384302	44972	0.105459	0.0298545	-5.09459	0.976916
86559	HEXB	HGLibB_21176	AAGCATCACACTCTGACTGA	6.84389	5.73357	0.123118	0.333316		0.0487027	0.0581341	-4.35986	-4.10447	0.00858013	21156	0.0500512	0.0534184	-4.23216	1.30059
86560	HEXB	HGLibB_21177	ATTCCTCTGTGAGAAAACCT	0.134194	2.03622	0.0410392	0.0476165		0.354834	0.0233848	-1.49478	-5.41829	0.387962	111723	0.428549	0.189109	-3.45654	0.368
86561	HEXDC	HGLibB_21178	TCCTTGCAGGTCTATTACCT	3.26539	4.07244	0.0410392	0.190466		0.0583288	0.0467695	-4.09965	-4.41829	0.0130789	26388	0.061167	0.0525492	-4.25897	1.21348
86562	HEXDC	HGLibB_21179	GGATGAGCTTCCGCTGGCGG	1.87872	2.4649	0.123118	0.14285		0.0760358	0.0579535	-3.71718	-4.10896	0.0200683	32779	0.0755561	0.0669947	-3.91307	1.12173
86563	HEXDC	HGLibB_21180	ACATCCAGCCCGCAGCGCTC	1.65506	1.28603	0.0410392	0.0476165		0.0287703	0.0370259	-5.11928	-4.75532	0.0163333	29538	0.0682411	0.0328981	-4.9373	1.16595
86564	HEXIM1	HGLibB_21181	CGAGCGCCGCTTTCCAAGTT	2.1471	0.750187	0.0410392	0.0952331		0.0443542	0.126946	-4.49478	-2.97771	0.186945	89753	0.257051	0.08565	-3.73625	0.589981
86565	HEXIM1	HGLibB_21182	GAAGTGCCTCTCGCGCATGG	0.0894626	1.28603	0.0820784	0.14285		1.59675	0.111078	0.67514	-3.17036	0.438229	116806	0.46301	0.853915	-1.24761	0.33441
86566	HEXIM1	HGLibB_21183	TTCCATGAAGTCGTCATCGC	16.9532	22.7735	0.492471	0.0952331		0.00561742	0.00418175	-7.47588	-7.90168	0.0215036	33843	0.0784144	0.00489958	-7.68878	1.1056
86567	HEXIM2	HGLibB_21184	GACTTACCTTGGCCTCCTCC	8.94626	4.34037	0.0410392	0.14285		0.0159675	0.0329119	-5.96872	-4.92525	0.104589	70963	0.18189	0.0244397	-5.44698	0.74019
86568	HEXIM2	HGLibB_21185	GGTTCTCCTGACGAAGCCGC	0.223657	1.01811	0.0410392	0.0476165		0.2129	0.0467695	-2.23175	-4.41829	0.283777	103405	0.33868	0.129835	-3.32502	0.47021
