## Supplemental Table 1 for "Loss-of-function of ALDH3B2 transdifferentiates human pancreatic duct cells into beta-like cells" (part 16 of 22)

### Sheet: Supplemental Table 1 (continued)
X	gene	sgRNA	gRNASeq	Control_1	Control_2	GFP+_1	GFP+_2		FC1	FC2	LOG2_FC1	LOG2_FC2	p-value	K	FDR	FC	LOG2_FC	-LOG10FDR
86569	HEXIM2	HGLibB_21186	CCGCCGACGGTGTTTCTTCC	0.0447313	0.0535848	0.0410392	0.0476165		1.0645	0.888621	0.0901775	-0.17036	0.473465	120259	0.485874	0.976561	-0.0400912	0.313476
86570	HEY1	HGLibB_21187	CGAGATCCTGCAGATGACCG	9.48304	6.64451	0.0820784	0.0952331		0.0100425	0.0143326	-6.63774	-6.12456	0.0302417	40008	0.0932852	0.0121875	-6.38115	1.03019
86571	HEY1	HGLibB_21188	CACGGTCATCTGCAGGATCT	3.84689	7.44828	0.205196	0.0476165		0.0123779	0.00639296	-6.33609	-7.2893	0.0920885	67225	0.169055	0.00938544	-6.81269	0.771972
86572	HEY1	HGLibB_21189	CAGACAAACTGTTATTGATC	3.17592	3.21509	0.0820784	0.14285		0.0449789	0.044431	-4.47461	-4.49229	0.000137445	1904	0.00890873	0.044705	-4.48345	2.05018
86573	HEY2	HGLibB_21190	TTGAAGATGCTTCAGGCAAC	4.69679	3.00075	0.123118	0.0476165		0.0101381	0.0158682	-6.62407	-5.97771	0.0472957	49619	0.117633	0.0130032	-6.30089	0.929472
86574	HEY2	HGLibB_21191	AACAACAACATCTCAGATTA	0.894626	0.535848	0.0820784	0.0476165		0.0532251	0.0888621	-4.23175	-3.49229	0.0689333	59031	0.144113	0.0710436	-3.86202	0.841297
86575	HEY2	HGLibB_21192	TGAAATATTGCAAATGACAG	0.0894626	0.643017	0.0410392	0.0476165		0.532251	0.0740517	-0.909822	-3.75532	0.364832	110164	0.408702	0.303151	-2.33257	0.388593
86576	HEYL	HGLibB_21193	CCAAGCGTCGCAATTCAGAA	0.581507	2.14339	0.0410392	0.0476165		0.0818847	0.0222155	-3.61026	-5.49229	0.233496	97190	0.296491	0.0520501	-4.55128	0.527989
86577	HEYL	HGLibB_21194	AGCCGAGGTCTTGCAGATGA	3.66797	3.05433	0.164157	0.0952331		0.0259634	0.0311797	-5.26737	-5.00325	0.00900562	21755	0.0510867	0.0285716	-5.13531	1.29169
86578	HEYL	HGLibB_21195	CACCGTCATCTGCAAGACCT	11.317	6.75168	0.205196	0.238083		0.0210376	0.0352627	-5.57089	-4.82571	0.0610184	55822	0.134899	0.0281502	-5.1983	0.869991
86579	HFE	HGLibB_21196	TGATCATGAGAGTCGCCGTG	11.4959	13.1283	0.205196	0.285699		0.0248522	0.0217621	-5.33048	-5.52204	0.00455465	15460	0.036358	0.0233072	-5.42626	1.4394
86580	HFE	HGLibB_21197	ATCAGCCCCTCATTGTGATC	3.62324	1.7683	0.205196	0.0476165		0.013142	0.0269279	-6.24967	-5.21475	0.110006	72501	0.187252	0.0200349	-5.73221	0.727574
86581	HFE	HGLibB_21198	GGGAAATGGGCCCGCGAGCC	0.178925	0.910941	0.0410392	0.0476165		0.266125	0.0522718	-1.90982	-4.25782	0.304816	105425	0.356819	0.159199	-3.08382	0.447552
86582	HFE2	HGLibB_21199	CCGGCTGCATGGTCGTCCCC	17.4452	6.64451	0.246235	0.190466		0.010918	0.0286652	-6.51715	-5.12456	0.159941	84537	0.233489	0.0197916	-5.82085	0.631733
86583	HFE2	HGLibB_21200	TGGATAGGTATGGGGGAGCC	0.984089	0.803771	0.0820784	0.14285		0.145159	0.177724	-2.78429	-2.49229	0.0145008	27847	0.0642639	0.161442	-2.63829	1.19203
86584	HFE2	HGLibB_21201	CCTAGTCCCAGGTCCTCCCA	9.84089	6.323	0.0820784	0.333316		0.0338705	0.0527148	-4.88383	-4.24565	0.0466698	49296	0.116836	0.0432926	-4.56474	0.932422
86585	HFM1	HGLibB_21202	ATTTCTGAAATCAATGGAGC	0.760432	0.857356	0.0410392	0.0476165		0.0626177	0.0555388	-3.99729	-4.17036	0.00401186	14486	0.0341784	0.0590783	-4.08382	1.46625
86586	HFM1	HGLibB_21203	TCCAGACAATGAAAAGTCAT	8.54368	5.78715	0.0410392	0.0952331		0.0111466	0.0164559	-6.48725	-5.92525	0.0357177	43433	0.101489	0.0138013	-6.20625	0.993583
86587	HFM1	HGLibB_21204	AATGACTTATCACATATTGC	2.54968	3.1615	0.0820784	0.0952331		0.0373509	0.0301227	-4.74271	-5.053	0.012009	25262	0.0586666	0.0337368	-4.89786	1.23161
86588	HGC6.3	HGLibB_21205	CGCTGGACCACGGACCCGCC	7.64905	3.80452	0.123118	0.14285		0.0186755	0.0375474	-5.74271	-4.73514	0.100589	69832	0.177767	0.0281114	-5.23893	0.750148
86589	HGC6.3	HGLibB_21206	GTTCCTCGACGCTTGAACAC	2.41549	1.50037	0.0820784	0.0476165		0.019713	0.0317365	-5.66471	-4.97771	0.0538223	52761	0.125893	0.0257247	-5.32121	0.899997
86590	HGC6.3	HGLibB_21207	GGCGGGTCCGTGGTCCAGCG	0.760432	0.0535848	0.0410392	0.0476165		0.0626177	0.888621	-3.99729	-0.17036	0.412716	113465	0.448894	0.475619	-2.08382	0.347856
86591	HGD	HGLibB_21208	CACGGAGCACCAATAAGAGA	0.0447313	0.375093	0.0410392	0.0476165		1.0645	0.126946	0.0901775	-2.97771	0.421787	115086	0.452298	0.595724	-1.44377	0.344575
86592	HGD	HGLibB_21209	TCAGAGGATCCTCGCTGCCC	0.894626	1.50037	0.0410392	0.0952331		0.10645	0.0634729	-3.23175	-3.97771	0.0654585	57653	0.140119	0.0849615	-3.60473	0.853502
86593	HGD	HGLibB_21210	CTACAGTACATTTCTGGATT	1.92345	1.3932	0.123118	0.0952331		0.0495117	0.0683555	-4.33609	-3.8708	0.0281362	38535	0.0901083	0.0589336	-4.10344	1.04524
86594	HGF	HGLibB_21211	CCCTTCAATAGCATGTCAAG	0.894626	1.33962	0.0410392	0.0476165		0.0532251	0.0355448	-4.23175	-4.81422	0.0404323	46110	0.108215	0.0443849	-4.52298	0.965713
86595	HGF	HGLibB_21212	ACAGTATCTATCACTAAGAG	2.23657	1.17886	0.0820784	0.0476165		0.02129	0.0403919	-5.55368	-4.62979	0.0899565	66581	0.166739	0.0308409	-5.09174	0.777964
86596	HGF	HGLibB_21213	TCCACTTGACATGCTATTGA	0.313119	2.30414	0.0820784	0.0476165		0.152072	0.0206656	-2.71718	-5.59662	0.337971	108151	0.385658	0.0863686	-4.1569	0.413798
86597	HGFAC	HGLibB_21214	TGCAGGTTCCCCTTCCGCTA	7.2912	6.96602	0.164157	0.0952331		0.0130614	0.0136711	-6.25855	-6.19273	0.000563454	5015	0.0138657	0.0133662	-6.22564	1.85806
86598	HGFAC	HGLibB_21215	CAGTGCTCACCCCGCCAGGC	1.4314	0.964526	0.0820784	0.0952331		0.0665313	0.0987357	-3.90982	-3.34028	0.0415742	46680	0.109912	0.0826335	-3.62505	0.958953
86599	HGFAC	HGLibB_21216	GCTCAGGAGCCATGGGGCGC	1.78925	0.910941	0.0410392	0.14285		0.0798376	0.156815	-3.64679	-2.67286	0.104477	70941	0.181752	0.118327	-3.15982	0.740522
86600	HGS	HGLibB_21217	CCTCTGACTGTGACAGCGCC	4.16001	3.59018	0.123118	0.14285		0.0343387	0.039789	-4.86402	-4.65149	0.00575389	17367	0.0408875	0.0370639	-4.75775	1.38841
86601	HGS	HGLibB_21218	CACTCTCTCGGCAGCAAACA	3.53377	3.91169	0.123118	0.0476165		0.0134747	0.0121729	-6.2136	-6.36018	0.00279464	12043	0.0286381	0.0128238	-6.28689	1.54306
86602	HGS	HGLibB_21219	CCTGGCGCTGTCACAGTCAG	1.5656	0.375093	0.0820784	0.14285		0.091243	0.380838	-3.45414	-1.39275	0.286696	103697	0.3412	0.23604	-2.42345	0.46699
86603	HGSNAT	HGLibB_21220	ATCAGTTTCTCGAGAACTTA	0.492044	1.01811	0.0410392	0.0476165		0.0967728	0.0467695	-3.36925	-4.41829	0.114023	73648	0.191067	0.0717712	-3.89377	0.718814
86604	HGSNAT	HGLibB_21221	GTTTGGATGACTTTAACAAT	1.38667	1.23245	0.0820784	0.0476165		0.0343387	0.0386357	-4.86402	-4.69392	0.00400532	14465	0.0341722	0.0364872	-4.77897	1.46633
86605	HGSNAT	HGLibB_21222	TGATGACAGCAAGACCAATA	0.313119	1.3932	0.0820784	0.0476165		0.152072	0.0341777	-2.71718	-4.8708	0.281962	103206	0.337163	0.0931247	-3.79399	0.47216
86606	HHAT	HGLibB_21223	CCATTTGAGACACTACCATG	13.3299	4.5547	0.246235	0.190466		0.0142886	0.0418175	-6.12899	-4.57975	0.185108	89394	0.255547	0.028053	-5.35437	0.592529
86607	HHAT	HGLibB_21224	TCCACTTTAGATGCAGCAGC	5.36776	2.62565	0.0820784	0.0952331		0.0177417	0.0362702	-5.81671	-4.78507	0.104198	70886	0.181406	0.027006	-5.30089	0.741348
86608	HHAT	HGLibB_21225	GGCTGGGCCGCCTTCTTTGC	0.268388	1.87547	0.0410392	0.0952331		0.354834	0.0507783	-1.49478	-4.29964	0.33818	108158	0.385871	0.202806	-2.89721	0.413557
86609	HHATL	HGLibB_21226	GGAGTACATTGGCCGGAAGA	1.74452	0.10717	0.0820784	0.0476165		0.0272949	0.44431	-5.19522	-1.17036	0.403345	112804	0.441272	0.235803	-3.18279	0.355294
86610	HHATL	HGLibB_21227	GGCCTCCTTGAGGCTTCACA	0.626238	1.12528	0.0410392	0.0476165		0.0760358	0.0423153	-3.71718	-4.56268	0.079489	62964	0.1558	0.0591755	-4.13993	0.807431
86611	HHATL	HGLibB_21228	CACTCAGCACCAGAGAGTAG	3.39958	5.03697	0.164157	0.0476165		0.0140066	0.00945341	-6.15775	-6.72495	0.0376012	44544	0.104176	0.01173	-6.44135	0.982233
86612	HHEX	HGLibB_21229	ATCGGCGTGGGCTCGTACAC	9.52777	12.4852	0.0820784	0.380932		0.0399813	0.0305106	-4.64453	-5.03455	0.0185002	31464	0.0725633	0.0352459	-4.83954	1.13928
86613	HHEX	HGLibB_21230	CAACGACCAGACCATCGAGC	0.0447313	0.0535848	0.0410392	0.0476165		1.0645	0.888621	0.0901775	-0.17036	0.473465	120260	0.48587	0.976561	-0.0400912	0.31348
86614	HHEX	HGLibB_21231	AGCGCGTCGATTCTGAAACC	1.29721	0.589432	0.0820784	0.0952331		0.0734139	0.161567	-3.7678	-2.62979	0.137104	79426	0.21303	0.117491	-3.1988	0.67156
86615	HHIP	HGLibB_21232	GCGAGCCATCCCCACTATGC	0.760432	2.51848	0.0410392	0.14285		0.187853	0.0567205	-2.41232	-4.13999	0.220903	95349	0.285917	0.122287	-3.27615	0.543761
86616	HHIP	HGLibB_21233	GCCCCGGGCTGTCACTCCGC	0.268388	0.214339	0.0410392	0.0476165		0.177417	0.222155	-2.49478	-2.17036	0.0185603	31532	0.0726418	0.199786	-2.33257	1.13881
86617	HHIP	HGLibB_21234	TTGTGGAATACACAGTATCC	8.27529	9.37733	0.164157	0.238083		0.0287703	0.0253892	-5.11928	-5.29964	0.00407461	14599	0.0344442	0.0270797	-5.20946	1.46288
86618	HHIPL1	HGLibB_21235	CTCTACGTCTACTACTCAGT	15.1192	19.1298	0.287275	0.285699		0.0188965	0.0149348	-5.72574	-6.06518	0.0138884	27264	0.062866	0.0169156	-5.89546	1.20158
86619	HHIPL1	HGLibB_21236	CCGCGTGCGCCGGCTACGCG	2.50495	3.64376	0.0820784	0.14285		0.0570268	0.0392039	-4.13221	-4.67286	0.0351219	43060	0.10066	0.0481154	-4.40254	0.997143
86620	HHIPL1	HGLibB_21237	GCCACATGTTGCGCACGCCC	9.97508	9.05582	0.164157	0.380932		0.0381884	0.0420649	-4.71072	-4.57124	0.00260019	11604	0.0276536	0.0401266	-4.64098	1.55825
86621	HHIPL2	HGLibB_21238	CGACTATCTCAACCGCCACC	6.53077	9.59167	0.164157	0.0952331		0.0145822	0.00992873	-6.09965	-6.65418	0.0352914	43194	0.100832	0.0122555	-6.37691	0.996401
86622	HHIPL2	HGLibB_21239	AAAGAAGTTGTCCGCCATTA	2.32603	1.71471	0.0410392	0.0952331		0.0409424	0.0555388	-4.61026	-4.17036	0.0238268	35563	0.0826841	0.0482406	-4.39031	1.08258
86623	HHIPL2	HGLibB_21240	GGACAGGCTGGAGATCCCTT	1.96818	1.3932	0.123118	0.0952331		0.0483864	0.0683555	-4.36925	-3.8708	0.0319457	41154	0.0957974	0.0583709	-4.12003	1.01865
86624	HHLA2	HGLibB_21241	ACTTACCTACATGCACTGTG	4.24947	9.53809	0.164157	0.238083		0.0560264	0.0249613	-4.15775	-5.32417	0.127054	77091	0.203395	0.0404938	-4.74096	0.69166
86625	HHLA2	HGLibB_21242	TCAGAGATGTTATGAGAATG	0.268388	0.267924	0.0410392	0.0476165		0.177417	0.177724	-2.49478	-2.49229	0.000216883	2706	0.00989124	0.177571	-2.49354	2.00475
86626	HHLA2	HGLibB_21243	ATTCTCATAACATCTCTGAG	1.92345	1.60754	0.0410392	0.0476165		0.0247558	0.0296207	-5.33609	-5.07725	0.00832042	20721	0.0495551	0.0271883	-5.20667	1.30491
86627	HHLA3	HGLibB_21244	GAGATCCAAGAATGCTCTCT	5.90453	2.25056	0.0410392	0.190466		0.0322576	0.0846306	-4.95422	-3.56268	0.162596	85083	0.235841	0.0584441	-4.25845	0.62738
86628	HHLA3	HGLibB_21245	TGTGATTCTTCACTTGCTTC	16.1927	20.523	0.410392	0.333316		0.0205843	0.0162411	-5.60231	-5.94421	0.0141876	27559	0.0635332	0.0184127	-5.77326	1.197
86629	HHLA3	HGLibB_21246	CCTGCATGTATACATCCAGA	1.52086	1.71471	0.0410392	0.0476165		0.0313089	0.0277694	-4.99729	-5.17036	0.00377731	14032	0.0332213	0.0295391	-5.08382	1.47858
86630	HIAT1	HGLibB_21247	AGATTACTTACCACCAAGGT	1.87872	2.73282	0.0410392	0.14285		0.0760358	0.0522718	-3.71718	-4.25782	0.0357299	43439	0.101509	0.0641538	-3.9875	0.993494
86631	HIAT1	HGLibB_21248	CCAAGATAAGCTCCAATTGC	4.11528	4.66187	0.0820784	0.0952331		0.0231413	0.0204281	-5.43338	-5.6133	0.00401768	14505	0.0341831	0.0217847	-5.52334	1.46619
86632	HIAT1	HGLibB_21249	ATAACTGCATGATAGACACT	3.17592	4.9298	0.0410392	0.0952331		0.0299859	0.0193178	-5.05957	-5.69392	0.0452164	48597	0.114826	0.0246519	-5.37675	0.93996
86633	HIATL1	HGLibB_21250	GGCCCCACGCAAAGAATTCA	0.223657	0.160754	0.0410392	0.0476165		0.2129	0.296207	-2.23175	-1.75532	0.0428136	47322	0.111654	0.254554	-1.99354	0.952127
86634	HIATL1	HGLibB_21251	CTTGAATGAGACCATTCATG	4.16001	5.14414	0.0820784	0.0952331		0.0228925	0.0185129	-5.44898	-5.75532	0.0114299	24688	0.0571359	0.0207027	-5.60215	1.24309
86635	HIATL1	HGLibB_21252	CAACACACATTCCTCATGAA	0.268388	0.857356	0.0410392	0.0476165		0.177417	0.0555388	-2.49478	-4.17036	0.220346	95237	0.285531	0.116478	-3.33257	0.544347
86636	HIBADH	HGLibB_21253	GGCAGCTCCGAGGAGCCGTA	1.5656	2.73282	0.0820784	0.0476165		0.0304143	0.0174239	-5.03911	-5.84279	0.0702932	59532	0.145719	0.0239191	-5.44095	0.836483
86637	HIBADH	HGLibB_21254	AACTGCAGGATCAATAGTGC	9.08046	3.26867	0.123118	0.0476165		0.00524385	0.0145676	-7.57516	-6.1011	0.171132	86770	0.243397	0.0099057	-6.83813	0.613685
86638	HIBADH	HGLibB_21255	TACCACTTACCACCAGAAAC	0.939358	3.53659	0.0820784	0.238083		0.253453	0.0673198	-1.98021	-3.89283	0.251307	99537	0.311583	0.160386	-2.93652	0.506427
86639	HIBCH	HGLibB_21256	TATTAAGAGTCAGTGCATTG	4.65206	8.46639	0.205196	0.0476165		0.0102356	0.00562418	-6.61026	-7.47414	0.0778981	62343	0.154203	0.00792989	-7.0422	0.811907
86640	HIBCH	HGLibB_21257	CTGCTCCCTTTATAATGATC	0.134194	0.267924	0.0410392	0.0476165		0.354834	0.177724	-1.49478	-2.49229	0.144046	81139	0.219091	0.266279	-1.99354	0.659376
86641	HIBCH	HGLibB_21258	TCAGGTTTAATGCATTCAAA	3.08646	1.87547	0.123118	0.0952331		0.0308551	0.0507783	-5.01835	-4.29964	0.0594524	55215	0.132882	0.0408167	-4.65899	0.876533
86642	HIC1	HGLibB_21259	GGCCTAGTCTCCTCTATCGC	0.0894626	0.321509	0.0410392	0.0476165		0.532251	0.148103	-0.909822	-2.75532	0.299421	104924	0.352177	0.340177	-1.83257	0.453239
86643	HIC1	HGLibB_21260	CTTGTGCGACGTGATCATCG	8.99099	15.2181	0.123118	0.190466		0.0211841	0.0125158	-5.56087	-6.32011	0.0616993	56116	0.13569	0.0168499	-5.94049	0.867452
86644	HIC1	HGLibB_21261	AAGAAACGCCTCAAGCGCCA	0.715701	1.12528	0.0410392	0.0476165		0.0665313	0.0423153	-3.90982	-4.56268	0.0505391	51198	0.121823	0.0544233	-4.23625	0.914272
86645	HIC2	HGLibB_21262	CTGCTGCTCACATGGTGTCT	8.99099	8.68073	0.0820784	0.238083		0.0264801	0.0274266	-5.23895	-5.18828	0.000400324	4097	0.0120587	0.0269534	-5.21361	1.9187
86646	HIC2	HGLibB_21263	CGCCGCAAACTCAAGCGAGC	0.492044	0.535848	0.0410392	0.0476165		0.0967728	0.0888621	-3.36925	-3.49229	0.00221665	10743	0.025464	0.0928175	-3.43077	1.59407
86647	HIC2	HGLibB_21264	CGAGCCCCTGATACCGAGCT	161.614	396.849	1338.99	2684.76		16.6122	6.76521	4.05417	2.75813	0.126583	76991	0.202904	11.6887	3.40615	0.69271
86648	HID1	HGLibB_21265	CCTGTCCCGCATCCATCGTG	8.99099	6.96602	0.0820784	0.190466		0.0211841	0.0273422	-5.56087	-5.19273	0.0163086	29514	0.0681933	0.0242631	-5.3768	1.16626
86649	HID1	HGLibB_21266	CTGGACTTGCCTCCTCACGA	0.760432	3.05433	0.0410392	0.0476165		0.0626177	0.0155898	-3.99729	-6.00325	0.245794	98759	0.307148	0.0391038	-5.00027	0.512652
86650	HID1	HGLibB_21267	CAAGAAGATCCAGTTCCACC	3.48904	1.66113	0.0410392	0.0476165		0.0136475	0.0286652	-6.19522	-5.12456	0.109429	72336	0.186694	0.0211563	-5.65989	0.72887
86651	HIF1A	HGLibB_21268	TACTCATCCATGTGACCATG	9.75143	9.69884	0.287275	0.380932		0.0390643	0.0392761	-4.67801	-4.67021	3.27028e-05	605	0.00667089	0.0391702	-4.67411	2.17582
86652	HIF1A	HGLibB_21269	TTTAAATGAGCTCCCAATGT	11.0486	5.41206	0.0410392	0.285699		0.0258583	0.0527894	-5.27323	-4.24361	0.103622	70714	0.180843	0.0393238	-4.75842	0.742698
86653	HIF1A	HGLibB_21270	GTTATGGTTCTCACAGATGA	1.4314	1.17886	0.0410392	0.0952331		0.0665313	0.0807837	-3.90982	-3.62979	0.0107245	23870	0.055447	0.0736575	-3.76981	1.25612
86654	HIF1AN	HGLibB_21271	TTTGTGTCGGTCAGCACCAC	25.4521	47.3689	0.738706	0.523782		0.0205791	0.0110575	-5.60268	-6.49883	0.0823874	63933	0.159034	0.0158183	-6.05075	0.79851
86655	HIF1AN	HGLibB_21272	ATTTCCAGAACTTTAAGCCG	0.0447313	0.0535848	0.0410392	0.0476165		1.0645	0.888621	0.0901775	-0.17036	0.473465	120261	0.485866	0.976561	-0.0400912	0.313483
86656	HIF1AN	HGLibB_21273	GAACTGGATTAATAAGCAAC	0.536776	0.482263	0.0820784	0.0476165		0.0887084	0.0987357	-3.49478	-3.34028	0.00521759	16557	0.0388904	0.093722	-3.41753	1.41016
86657	HIF3A	HGLibB_21274	TGGCTTCGCAGATGAGCACC	0.492044	0.0535848	0.0410392	0.0476165		0.0967728	0.888621	-3.36925	-0.17036	0.406781	113022	0.444172	0.492697	-1.76981	0.352449
86658	HIF3A	HGLibB_21275	CCTGCGCAGACTTCTCCAGC	0.0447313	2.14339	0.0410392	0.0476165		1.0645	0.0222155	0.0901775	-5.49229	0.422504	116301	0.448333	0.543358	-2.70106	0.348399
86659	HIF3A	HGLibB_21276	CATCCACCCCTGTGACCAAG	4.33894	5.46565	0.0410392	0.0952331		0.0219485	0.0174239	-5.50974	-5.84279	0.0133403	26642	0.061795	0.0196862	-5.67626	1.20905
86660	HIGD1A	HGLibB_21277	ATTATATAAACTGAAGAGCA	0.402582	0.589432	0.0410392	0.0476165		0.118278	0.0807837	-3.07975	-3.62979	0.0402662	46027	0.107965	0.0995308	-3.35477	0.966718
86661	HIGD1A	HGLibB_21278	TTTGCAGCAATTGTTGCATA	3.93636	4.98338	0.0820784	0.14285		0.0362898	0.0286652	-4.78429	-5.12456	0.0142397	27602	0.0636671	0.0324775	-4.95442	1.19608
86662	HIGD1A	HGLibB_21279	GTATGGGCTATTCCATGTAT	0.134194	0.10717	0.0410392	0.0476165		0.354834	0.44431	-1.49478	-1.17036	0.0316085	40949	0.0952609	0.399572	-1.33257	1.02109
86663	HIGD1B	HGLibB_21280	ACACCTGATTCACACCCGAG	7.11228	1.98264	0.0820784	0.0952331		0.01339	0.0480336	-6.22271	-4.37981	0.224264	95874	0.288678	0.0307118	-5.30126	0.539587
86664	HIGD1B	HGLibB_21281	CTGCCACTCGGGTGTGAATC	15.7454	4.39395	0.123118	0.190466		0.0120966	0.0433474	-6.36925	-4.52791	0.222836	95620	0.287602	0.027722	-5.44858	0.541209
86665	HIGD1B	HGLibB_21282	ACAGGATGCTGGAGAGAAGT	4.33894	1.92905	0.0820784	0.0952331		0.0219485	0.0493678	-5.50974	-4.34028	0.127333	77147	0.203693	0.0356582	-4.92501	0.691024
86666	HIGD1C	HGLibB_21283	CTTTAGCTTGTAAAGACCAC	5.18883	2.78641	0.0410392	0.0952331		0.0183535	0.0341777	-5.7678	-4.8708	0.0825093	63987	0.159135	0.0262656	-5.3193	0.798235
86667	HIGD1C	HGLibB_21284	TATAGCAGGCTTTGTGACTG	1.52086	3.96527	0.0820784	0.14285		0.0939266	0.0360252	-3.41232	-4.79485	0.164339	85449	0.23735	0.0649759	-4.10359	0.624611
86668	HIGD1C	HGLibB_21285	TGTTCTCTATTCTATGTATA	2.10237	1.55396	0.0410392	0.14285		0.0679469	0.0919263	-3.87945	-3.44338	0.024845	36263	0.0845529	0.0799366	-3.66141	1.07287
86669	HIGD2A	HGLibB_21286	ACGGCCTCTACTCCTTCCAC	3.26539	4.76904	0.205196	0.0952331		0.0291644	0.019969	-5.09965	-5.64609	0.0359644	43578	0.10185	0.0245667	-5.37287	0.992041
86670	HIGD2A	HGLibB_21287	TCGCAAGACCCGCGAGAACC	2.23657	5.35848	0.0410392	0.14285		0.0638701	0.0266586	-3.96872	-5.22925	0.141013	80406	0.216433	0.0452643	-4.59898	0.664677
86671	HIGD2A	HGLibB_21288	TGCCCCGGTGGAAGGAGTAG	1.07355	1.92905	0.0410392	0.0952331		0.0887084	0.0493678	-3.49478	-4.34028	0.0789873	62763	0.155313	0.0690381	-3.91753	0.808792
86672	HILPDA	HGLibB_21289	CTCCATCACTCTAACGAAGA	0.447313	1.82188	0.0820784	0.0476165		0.10645	0.0261359	-3.23175	-5.25782	0.259982	100576	0.319008	0.066293	-4.24479	0.496198
86673	HILPDA	HGLibB_21290	GAGGTCTTATCACATGCTTC	7.38067	4.9298	0.123118	0.0476165		0.00645152	0.00965892	-7.27614	-6.69392	0.0384594	44989	0.105499	0.00805522	-6.98503	0.97675
86674	HILPDA	HGLibB_21291	GAGGTTCAACACATGCTTCA	2.63915	0.643017	0.0820784	0.0952331		0.0360848	0.148103	-4.79247	-2.75532	0.26011	100594	0.319109	0.0920941	-3.77389	0.496061
86675	HINFP	HGLibB_21292	CGGGACCACATGCGCAACCA	9.88562	4.28678	0.0820784	0.14285		0.0144502	0.0333233	-6.11276	-4.90733	0.130375	77900	0.206544	0.0238868	-5.51004	0.684988
86676	HINFP	HGLibB_21293	GACAACCCGGTGGTGCTGTG	0.402582	1.17886	0.0410392	0.0476165		0.118278	0.0403919	-3.07975	-4.62979	0.194408	91122	0.263296	0.0793349	-3.85477	0.579555
86677	HINFP	HGLibB_21294	CATGCGCTTTCGTCACAGTG	6.62023	9.27016	0.164157	0.190466		0.0287703	0.0205461	-5.11928	-5.60499	0.0278855	38386	0.0896518	0.0246582	-5.36213	1.04744
86678	HINT1	HGLibB_21295	TTTGCCGACCTCCAAGAACA	2.32603	1.66113	0.123118	0.0952331		0.0409424	0.0573304	-4.61026	-4.12456	0.0297932	39690	0.092638	0.0491364	-4.36741	1.03321
86679	HINT1	HGLibB_21296	GGTATCACCAGAAAATGTGT	1.29721	0.321509	0.0820784	0.0476165		0.0367069	0.148103	-4.7678	-2.75532	0.266727	101316	0.324894	0.0924052	-3.76156	0.488258
86680	HINT1	HGLibB_21297	CATCTTCTGCCACAGAAATC	1.38667	6.10866	0.0410392	0.0952331		0.0686775	0.0155898	-3.86402	-6.00325	0.259474	100530	0.318531	0.0421337	-4.93363	0.496849
86681	HINT2	HGLibB_21298	TCAATTTCAGTGATCAACGA	1.87872	3.53659	0.0410392	0.0476165		0.0253453	0.013464	-5.30214	-6.21475	0.0847411	64803	0.161381	0.0194046	-5.75845	0.792147
86682	HINT2	HGLibB_21299	TCCTCATAGAGAATGTCAGC	1.92345	2.41131	0.123118	0.0476165		0.0247558	0.0197471	-5.33609	-5.66221	0.0137662	27143	0.0625909	0.0222515	-5.49915	1.20349
86683	HINT2	HGLibB_21300	CATCTGCACATTCATGTACT	22.7682	24.9705	0.369353	0.428549		0.0188222	0.0171622	-5.73142	-5.86462	0.00219541	10679	0.0253711	0.0179922	-5.79802	1.59566
86684	HINT3	HGLibB_21301	CCACTTGCACCTTCATGTTC	7.15701	4.39395	0.164157	0.0476165		0.00665313	0.0108368	-7.23175	-6.52791	0.0546519	53116	0.126979	0.00874499	-6.87983	0.896267
86685	HINT3	HGLibB_21302	CAGTTTCCAATATGCTTCTT	6.21765	4.50112	0.164157	0.285699		0.0459497	0.0634729	-4.4438	-3.97771	0.0269518	37718	0.0881847	0.0547113	-4.21076	1.05461
86686	HINT3	HGLibB_21303	GAAATTATTTCTTTCAAGAA	0.0894626	0.0535848	0.0410392	0.0476165		0.532251	0.888621	-0.909822	-0.17036	0.274418	102370	0.330821	0.710436	-0.540091	0.480406
86687	HIP1	HGLibB_21304	CTAAAAGGGCCACCTGAGCG	0.447313	1.3932	0.0410392	0.0476165		0.10645	0.0341777	-3.23175	-4.8708	0.205219	92911	0.272586	0.0703139	-4.05128	0.564496
86688	HIP1	HGLibB_21305	ATGAATTGAGTGACATGAGC	0.178925	0.803771	0.0410392	0.0476165		0.266125	0.0592414	-1.90982	-4.07725	0.288798	103906	0.343011	0.162683	-2.99354	0.464693
86689	HIP1	HGLibB_21306	TGTATCTCAGAGAGTCCTTC	6.97809	6.91243	0.123118	0.14285		0.0204712	0.0206656	-5.61026	-5.59662	2.53154e-05	481	0.00649523	0.0205684	-5.60344	2.18741
86690	HIP1R	HGLibB_21307	CCGGGCGTGCTTCTCCTTCA	2.19183	2.14339	0.0820784	0.0952331		0.043449	0.044431	-4.52453	-4.49229	0.000145725	1982	0.00907368	0.04394	-4.50841	2.04222
86691	HIP1R	HGLibB_21308	CCGTGAAGGAGAAGCACGCC	8.40949	18.1116	0.205196	0.238083		0.0283112	0.0131453	-5.14248	-6.24931	0.115023	73891	0.192109	0.0207282	-5.6959	0.716452
86692	HIP1R	HGLibB_21309	TGACATTGCAGGCATCATTC	7.60432	23.738	0.205196	0.14285		0.0187853	0.00601775	-5.73425	-7.37656	0.194681	91173	0.263518	0.0124015	-6.55541	0.579189
86693	HIPK1	HGLibB_21310	TGGTGCTTCAGAATATGATC	3.84689	4.60829	0.0820784	0.238083		0.0618896	0.051664	-4.01416	-4.2747	0.00900465	21752	0.0510883	0.0567768	-4.14443	1.29168
86694	HIPK1	HGLibB_21311	AGCTATTGATATGTGGTCAC	14.2693	1.7683	0.0820784	0.14285		0.010011	0.0807837	-6.64227	-3.62979	0.333337	107822	0.381532	0.0453974	-5.13603	0.41847
86695	HIPK1	HGLibB_21312	TGTGACAATGACTCACCTTT	14.1798	16.9328	0.410392	0.190466		0.0134322	0.0112484	-6.21816	-6.47414	0.00809338	20480	0.0487701	0.0123403	-6.34615	1.31185
86696	HIPK2	HGLibB_21313	TAAACCAAGGATGATCTCAG	1.52086	5.51923	0.0410392	0.238083		0.156544	0.0431369	-2.67536	-4.53493	0.233301	97160	0.296335	0.0998406	-3.60514	0.528217
86697	HIPK2	HGLibB_21314	AAACCTAGTTGTCTTTGTCC	7.55959	4.01886	0.164157	0.0476165		0.00629882	0.0118483	-7.3107	-6.39918	0.0849442	64870	0.161601	0.00907355	-6.85494	0.791556
86698	HIPK2	HGLibB_21315	GCTGAATATTTATTAAGCGC	0.178925	0.0535848	0.0410392	0.0476165		0.266125	0.888621	-1.90982	-0.17036	0.370373	110611	0.413233	0.577373	-1.04009	0.383805
86699	HIPK3	HGLibB_21316	TGTTACCTGATCATACTCCA	6.5755	1.7683	0.0820784	0.0476165		0.0072415	0.0269279	-7.10949	-5.21475	0.229638	96620	0.293313	0.0170847	-6.16212	0.532669
86700	HIPK3	HGLibB_21317	AGGAGAACAGTTGTTAAATG	0.984089	0.803771	0.0820784	0.0476165		0.0483864	0.0592414	-4.36925	-4.07725	0.0120366	25289	0.0587389	0.0538139	-4.22325	1.23107
86701	HIPK3	HGLibB_21318	GGCAACCCCAATATAATCTC	0.447313	0.214339	0.0410392	0.0952331		0.2129	0.44431	-2.23175	-1.17036	0.159206	84372	0.23287	0.328605	-1.70106	0.632886
86702	HIPK4	HGLibB_21319	TGACTGCTACGACATCATCG	30.5962	32.7403	0.697667	0.380932		0.0124503	0.011635	-6.32767	-6.42539	0.00120969	7740	0.019288	0.0120426	-6.37653	1.71471
86703	HIPK4	HGLibB_21320	ACATCCAGTCGCGCTTCTAC	1.92345	2.14339	0.0410392	0.0476165		0.0247558	0.0222155	-5.33609	-5.49229	0.00304547	12601	0.0298266	0.0234857	-5.41419	1.5254
86704	HIPK4	HGLibB_21321	GATGCGTTCGTGTGACTCCC	2.54968	4.50112	0.123118	0.0476165		0.0186755	0.0105788	-5.74271	-6.56268	0.071979	60172	0.147627	0.0146271	-6.15269	0.830835
86705	HIRA	HGLibB_21322	ACTCACCGCCTGAATGATTC	6.7097	5.78715	0.0820784	0.190466		0.0283867	0.0329119	-5.13864	-4.92525	0.00572449	17320	0.040789	0.0306493	-5.03194	1.38946
86706	HIRA	HGLibB_21323	TCCCAAGATGCTTTGCCAGA	1.78925	3.69735	0.0820784	0.0476165		0.0266125	0.0128786	-5.23175	-6.27888	0.10694	71595	0.184337	0.0197455	-5.75532	0.734388
86707	HIRA	HGLibB_21324	AAGTTCGCAACTGGAGGACA	1.07355	3.64376	0.0820784	0.0952331		0.0887084	0.0261359	-3.49478	-5.25782	0.219372	95053	0.28482	0.0574222	-4.3763	0.54543
86708	HIRIP3	HGLibB_21325	GCGAGGCAGAACCCGTTCAG	0.0447313	0.589432	0.0410392	0.0476165		1.0645	0.0807837	0.0901775	-3.62979	0.422108	115511	0.450977	0.572642	-1.76981	0.345846
86709	HIRIP3	HGLibB_21326	TCCCACCCCTTGTAGCGACC	8.36476	7.07319	0.0820784	0.0952331		0.011385	0.013464	-6.45672	-6.21475	0.00708758	19320	0.0452736	0.0124245	-6.33574	1.34416
86710	HIRIP3	HGLibB_21327	GAATCCAAGGCGAGCCTCAA	0.0447313	0.10717	0.0410392	0.0476165		1.0645	0.44431	0.0901775	-1.17036	0.419831	114100	0.454091	0.754406	-0.540091	0.342857
86711	HIST1H1A	HGLibB_21328	TGTAAAACCCAAGGCGGCCA	0.313119	1.28603	0.0410392	0.0476165		0.152072	0.0370259	-2.71718	-4.75532	0.260733	100683	0.31959	0.0945487	-3.73625	0.495406
86712	HIST1H1A	HGLibB_21329	CGTGTCAGAGCTGATCGTGC	4.29421	8.35922	0.205196	0.0952331		0.0221771	0.0113926	-5.49478	-6.45576	0.0934283	67649	0.17044	0.0167848	-5.97527	0.768429
86713	HIST1H1A	HGLibB_21330	CACACCACCACGCTCCTTAG	7.4254	5.30489	0.0410392	0.0952331		0.0128253	0.0179519	-6.28486	-5.79972	0.0272156	37910	0.0885968	0.0153886	-6.04229	1.05258
86714	HIST1H1B	HGLibB_21331	GGCAGGAGCGGTTTCCGACA	0.67097	0.857356	0.0410392	0.0952331		0.141933	0.111078	-2.81671	-3.17036	0.0188937	31814	0.0732914	0.126506	-2.99354	1.13495
86715	HIST1H1B	HGLibB_21332	CTTCTTAGGCGTGGCCCCCG	4.74152	5.14414	0.164157	0.0952331		0.0200849	0.0185129	-5.63774	-5.75532	0.00179574	9654	0.0229556	0.0192989	-5.69653	1.63911
86716	HIST1H1B	HGLibB_21333	CGCGGCGGCTGGCGTCAAAA	0.402582	0.964526	0.0410392	0.0952331		0.236556	0.0987357	-2.07975	-3.34028	0.161044	84770	0.234453	0.167646	-2.71002	0.629945
86717	HIST1H1C	HGLibB_21334	GGCGTTCGCCTATTTCTTCT	0.760432	0.267924	0.0410392	0.0476165		0.0626177	0.177724	-3.99729	-2.49229	0.196647	91513	0.265191	0.120171	-3.24479	0.576441
86718	HIST1H1C	HGLibB_21335	TTTACAGGGGCCTTCTCCGC	1.25248	1.98264	0.0410392	0.0952331		0.0760358	0.0480336	-3.71718	-4.37981	0.051546	51676	0.123101	0.0620347	-4.0485	0.90974
86719	HIST1H1C	HGLibB_21336	GGCGGCGCCCAAGAAGAAAT	0.492044	0.160754	0.0410392	0.0476165		0.0967728	0.296207	-3.36925	-1.75532	0.230766	96791	0.294232	0.19649	-2.56229	0.531309
86720	HIST1H1D	HGLibB_21337	CGACTTAGGCTTGGCCGCCT	5.23356	2.08981	0.123118	0.14285		0.0272949	0.0683555	-5.19522	-3.8708	0.153901	83289	0.228039	0.0478252	-4.53301	0.641991
86721	HIST1H1D	HGLibB_21338	AAGAAGCCAGCAACCGCTGC	38.6926	114.403	715.478	670.679		17.3335	5.8624	4.11549	2.55149	0.00505149	16306	0.0382319	11.598	3.33349	1.41757
86722	HIST1H1D	HGLibB_21339	GCCAGAAGCACCGGTACCTT	0.313119	4.01886	0.0820784	0.0952331		0.304143	0.0236966	-1.71718	-5.39918	0.378769	111130	0.420627	0.16392	-3.55818	0.376103
86723	HIST1H1E	HGLibB_21340	GGGCCCAGACGCTTTGCGCT	1.16301	0.643017	0.0820784	0.0476165		0.0409424	0.0740517	-4.61026	-3.75532	0.0845667	64744	0.161196	0.057497	-4.18279	0.792646
86724	HIST1H1E	HGLibB_21341	TAAAGCTGTTGCCGCCTCCA	1.4314	1.44679	0.0410392	0.0952331		0.0665313	0.0658238	-3.90982	-3.92525	0.000421875	4220	0.0123375	0.0661775	-3.91753	1.90877
86725	HIST1H1E	HGLibB_21342	AAAAGCGAAAAGCCCGAAAA	0.0447313	0.10717	0.0410392	0.0476165		1.0645	0.44431	0.0901775	-1.17036	0.419831	114101	0.454087	0.754406	-0.540091	0.342861
86726	HIST1H1T	HGLibB_21343	GTCTTTGGTTGCGCTCAAGA	0.492044	0.750187	0.0820784	0.14285		0.290319	0.190419	-1.78429	-2.39275	0.0617323	56129	0.135731	0.240369	-2.08852	0.867321
86727	HIST1H1T	HGLibB_21344	CACCTTCTTACTAAGCTTAA	0.805164	4.82263	0.0410392	0.0476165		0.059139	0.00987357	-4.07975	-6.66221	0.301925	105156	0.354339	0.0345063	-5.37098	0.450581
86728	HIST1H1T	HGLibB_21345	AGTTGTCGCTCTCGGCTTCT	0.492044	2.51848	0.0410392	0.0476165		0.0967728	0.0189068	-3.36925	-5.72495	0.28608	103629	0.340691	0.0578398	-4.5471	0.46764
86729	HIST1H2AA	HGLibB_21346	GTTTGCAGTTTCCCGTAGGC	0.223657	0.0535848	0.0410392	0.0476165		0.2129	0.888621	-2.23175	-0.17036	0.383259	111435	0.424448	0.550761	-1.20106	0.372176
86730	HIST1H2AA	HGLibB_21347	AAACTATGCAGAGCGGATAG	0.0894626	0.160754	0.0410392	0.0476165		0.532251	0.296207	-0.909822	-1.75532	0.152648	83002	0.226964	0.414229	-1.33257	0.644043
86731	HIST1H2AA	HGLibB_21348	GGGCGGCGTGACCATTGCCC	5.90453	7.3947	0.246235	0.14285		0.0241932	0.0193178	-5.36925	-5.69392	0.0131243	26451	0.0612332	0.0217555	-5.53159	1.21301
86732	HIST1H2AB	HGLibB_21349	CATCCCGCGCCACCTGCAAT	8.27529	6.85885	0.205196	0.238083		0.0287703	0.0347118	-5.11928	-4.84843	0.0091734	21976	0.0515152	0.031741	-4.98385	1.28806
86733	HIST1H2AB	HGLibB_21350	CGCGCCAGCCCCGACGCGCT	2.77334	2.03622	0.123118	0.0476165		0.0171694	0.0233848	-5.86402	-5.41829	0.0245781	36092	0.084041	0.0202771	-5.64115	1.07551
86734	HIST1H2AB	HGLibB_21351	CAACTACTCCGAGCGCGTCG	4.07055	2.57207	0.0410392	0.14285		0.0350934	0.0555388	-4.83265	-4.17036	0.0500513	50982	0.121158	0.0453161	-4.50151	0.916647
86735	HIST1H2AC	HGLibB_21352	CAACTACGCAGAGCGGGTTG	12.7932	3.59018	0.164157	0.14285		0.0111661	0.039789	-6.48473	-4.65149	0.222775	95610	0.287552	0.0254775	-5.56811	0.541283
86736	HIST1H2AC	HGLibB_21353	AAGGACGCCGCCCTGAGCAA	0.939358	0.964526	0.0410392	0.0476165		0.0506905	0.0493678	-4.30214	-4.34028	0.000205303	2597	0.00975611	0.0500292	-4.32121	2.01072
86737	HIST1H2AC	HGLibB_21354	CCTGTCAAATCACTTGCCCT	8.00691	6.75168	0.123118	0.0952331		0.0118939	0.0141051	-6.39364	-6.14764	0.00737379	19681	0.0462378	0.0129995	-6.27064	1.335
86738	HIST1H2AD	HGLibB_21355	AGCGGGTCTTAGCCTTAGCT	1.52086	5.46565	0.0410392	0.14285		0.0939266	0.0261359	-3.41232	-5.25782	0.22687	96198	0.291048	0.0600312	-4.33507	0.536035
86739	HIST1H2AD	HGLibB_21356	GTACGCGGCCCACAGGGAAC	0.536776	0.589432	0.0410392	0.0476165		0.0887084	0.0807837	-3.49478	-3.62979	0.00260561	11624	0.0276635	0.0847461	-3.56229	1.55809
86740	HIST1H2AD	HGLibB_21357	CGTACACCGCTTGCTCCGCA	5.41249	5.51923	0.0820784	0.14285		0.0263926	0.0258822	-5.24372	-5.2719	0.000131581	1851	0.00877283	0.0261374	-5.25781	2.05686
86741	HIST1H2AE	HGLibB_21358	AGGTCGCGTGACCATCGCGC	11.3618	8.30564	0.205196	0.0952331		0.0083819	0.0114661	-6.89851	-6.44648	0.0240379	35714	0.0830637	0.00992399	-6.6725	1.08059
86742	HIST1H2AE	HGLibB_21359	GAAGCCACTATGTCTGGACG	3.39958	1.44679	0.123118	0.0952331		0.0280132	0.0658238	-5.15775	-3.92525	0.141293	80506	0.216593	0.0469185	-4.5415	0.664355
86743	HIST1H2AE	HGLibB_21360	GATATTCCAGCACCGCTGCC	2.72861	2.08981	0.123118	0.0476165		0.0174508	0.0227852	-5.84056	-5.45576	0.0186219	31598	0.0727307	0.020118	-5.64816	1.13828
86744	HIST1H2AG	HGLibB_21361	CATCCCGCGTCATCTCCAAC	379.456	1336.83	7121.13	8710.3		22.9547	6.51563	4.52072	2.7039	0.016841	29979	0.0693273	14.7352	3.61231	1.1591
86745	HIST1H2AG	HGLibB_21362	GGCCCTAGAAGAGCGAGTCT	0.268388	0.482263	0.0410392	0.0476165		0.177417	0.0987357	-2.49478	-3.34028	0.0905159	66755	0.167338	0.138076	-2.91753	0.776405
86746	HIST1H2AG	HGLibB_21363	GTTACTTGCCCTTCGCCTTG	7.4254	5.09055	0.123118	0.14285		0.019238	0.0280617	-5.6999	-5.15525	0.0344638	42670	0.0996768	0.0236498	-5.42758	1.00141
86747	HIST1H2AH	HGLibB_21364	CGCGCCGGCTCCAACCCGCT	3.93636	1.92905	0.0820784	0.14285		0.0362898	0.0740517	-4.78429	-3.75532	0.106832	71568	0.184219	0.0551708	-4.26981	0.734665
86748	HIST1H2AH	HGLibB_21365	CATAATTACCCTTGCGGAGC	0.67097	0.267924	0.0410392	0.0476165		0.0709667	0.177724	-3.81671	-2.49229	0.169415	86464	0.241808	0.124345	-3.1545	0.616529
86749	HIST1H2AH	HGLibB_21366	CAAGACACCACCCTGCGCGA	1.47613	3.96527	0.0820784	0.14285		0.0967728	0.0360252	-3.36925	-4.79485	0.171159	86773	0.243427	0.066399	-4.08205	0.613632
86750	HIST1H2AI	HGLibB_21367	CAGGCGATGCACTCGGCCTA	24.3338	15.9683	0.205196	0.428549		0.0176112	0.0268375	-5.82736	-5.2196	0.0417388	46771	0.110133	0.0222244	-5.52348	0.958083
86751	HIST1H2AI	HGLibB_21368	AAAGTCACCATCGCACAGGG	0.0447313	0.0535848	0.0410392	0.0476165		1.0645	0.888621	0.0901775	-0.17036	0.473465	120262	0.485862	0.976561	-0.0400912	0.313487
86752	HIST1H2AI	HGLibB_21369	GAAGCCCGGCCCGAGAAGAG	0.0447313	0.160754	0.0410392	0.0476165		1.0645	0.296207	0.0901775	-1.75532	0.4206	114338	0.453975	0.680354	-0.832572	0.342968
86753	HIST1H2AJ	HGLibB_21370	CAGGCGATGCACTCGGCCTA	0.0447313	0.0535848	0.0410392	0.0476165		1.0645	0.888621	0.0901775	-0.17036	0.473465	120263	0.485858	0.976561	-0.0400912	0.31349
86754	HIST1H2AJ	HGLibB_21371	GAAGCCCGGCCCGAGAAGAG	0.0447313	0.0535848	0.0410392	0.0476165		1.0645	0.888621	0.0901775	-0.17036	0.473465	120264	0.485854	0.976561	-0.0400912	0.313494
86755	HIST1H2AJ	HGLibB_21372	GGGAGGCAAAGCTCGCGCCA	2.1471	0.321509	0.0410392	0.0476165		0.0221771	0.148103	-5.49478	-2.75532	0.322219	106880	0.372056	0.0851403	-4.12505	0.429392
86756	HIST1H2AK	HGLibB_21373	TACGCTGAGCGGGTCGGTGC	5.8598	4.28678	0.0820784	0.238083		0.0406298	0.0555388	-4.62132	-4.17036	0.0249149	36325	0.0846461	0.0480843	-4.39584	1.07239
86757	HIST1H2AK	HGLibB_21374	CCGCGTTGCCAGCCAGTTCC	12.9721	19.9871	0.205196	0.238083		0.0183535	0.0119118	-5.7678	-6.39146	0.0435289	47722	0.112567	0.0151326	-6.07963	0.948587
86758	HIST1H2AK	HGLibB_21375	GAAAACTGAGAGCCACCACA	18.0715	1.71471	0.205196	0.0952331		0.00526981	0.0555388	-7.56803	-4.17036	0.355752	109571	0.400688	0.0304043	-5.8692	0.397194
86759	HIST1H2AL	HGLibB_21376	ATGGAGACATTATTTGCCTT	5.36776	3.10792	0.123118	0.190466		0.0354834	0.0612842	-4.81671	-4.02834	0.0688911	59020	0.144051	0.0483838	-4.42253	0.841482
86760	HIST1H2AL	HGLibB_21377	GCAACTATGCTGAGCGGGTC	3.04173	3.26867	0.0820784	0.0952331		0.0313089	0.0291351	-4.99729	-5.1011	0.00137098	8307	0.0203676	0.030222	-5.04919	1.69106
86761	HIST1H2AL	HGLibB_21378	AAAGTAACCATCGCTCAGGG	2.95227	1.01811	0.0820784	0.0952331		0.0322576	0.093539	-4.95422	-3.41829	0.188909	90117	0.258701	0.0628983	-4.18625	0.587201
86762	HIST1H2AM	HGLibB_21379	AAATTGGAGCCCAGCTCTAG	0.984089	1.17886	0.0410392	0.0476165		0.0483864	0.0403919	-4.36925	-4.62979	0.00871201	21330	0.0504059	0.0443891	-4.49952	1.29752
86763	HIST1H2AM	HGLibB_21380	CAGAACACCGCCCTGAGCGA	0.849895	0.267924	0.0410392	0.0476165		0.0560264	0.177724	-4.15775	-2.49229	0.21904	94980	0.284607	0.116875	-3.32502	0.545755
86764	HIST1H2AM	HGLibB_21381	CTTACTTGCCCTTAGCTTTG	5.41249	17.8973	0.205196	0.0952331		0.0175951	0.00532108	-5.82869	-7.55406	0.206666	93144	0.273822	0.0114581	-6.69137	0.562531
86765	HIST1H2BA	HGLibB_21382	ATGCCGGAGGTGTCATCTAA	2.46022	0.803771	0.0410392	0.0952331		0.0387091	0.118483	-4.69118	-3.07725	0.199759	92010	0.267932	0.078596	-3.88422	0.571975
86766	HIST1H2BA	HGLibB_21383	TTAGCAGGCTTACTTGGAGC	0.760432	0.964526	0.0410392	0.0952331		0.125235	0.0987357	-2.99729	-3.34028	0.0172125	30378	0.0699261	0.111986	-3.16879	1.15536
86767	HIST1H2BA	HGLibB_21384	GCACCTTTAGATGACACCTC	0.939358	3.21509	0.0820784	0.14285		0.152072	0.044431	-2.71718	-4.49229	0.226473	96150	0.290683	0.0982513	-3.60473	0.53658
86768	HIST1H2BB	HGLibB_21385	GGCTAAGCATGCTGTGTCCG	1.83398	7.71621	0.164157	0.190466		0.103854	0.0246839	-3.26737	-5.34028	0.258424	100411	0.317618	0.0642688	-4.30383	0.498094
86769	HIST1H2BB	HGLibB_21386	TTATTTAGAGCTAGTGTACT	17.982	8.84149	0.287275	0.190466		0.0105921	0.0215423	-6.56087	-5.53668	0.102251	70351	0.179371	0.0160672	-6.04878	0.746247
86770	HIST1H2BB	HGLibB_21387	AGCGCTTATTGTAGTGAGCC	1.4314	0.375093	0.0410392	0.0952331		0.0665313	0.253892	-3.90982	-1.97771	0.255069	100023	0.314711	0.160212	-2.94377	0.502088
86771	HIST1H2BC	HGLibB_21388	TTACTCTGTGTACGTGTACA	10.9144	6.05508	0.205196	0.190466		0.0174508	0.0314556	-5.84056	-4.99054	0.0762603	61754	0.152401	0.0244532	-5.41555	0.817013
86772	HIST1H2BC	HGLibB_21389	CTTGGAAGAGATGCCAGTGT	11.0039	6.80526	0.123118	0.238083		0.0216362	0.0349851	-5.53041	-4.83712	0.0533545	52545	0.125312	0.0283106	-5.18376	0.902007
86773	HIST1H2BC	HGLibB_21390	ACACAGAGTAACTCTCCTTG	6.62023	5.19772	0.164157	0.333316		0.050348	0.0641273	-4.31192	-3.96292	0.0156386	28839	0.0669226	0.0572377	-4.13742	1.17443
86774	HIST1H2BD	HGLibB_21391	CTTTGGGGCAGGAGCAGACT	0.313119	0.0535848	0.0410392	0.0476165		0.152072	0.888621	-2.71718	-0.17036	0.39628	112296	0.435503	0.520346	-1.44377	0.361009
86775	HIST1H2BD	HGLibB_21392	AGCCTTAGTCACCGCCTTCT	5.2783	4.12603	0.0820784	0.190466		0.0360848	0.0461621	-4.79247	-4.43715	0.0156859	28888	0.067011	0.0411235	-4.61481	1.17385
86776	HIST1H2BD	HGLibB_21393	ATTCATGATCCCCATTGCCT	0.536776	5.94791	0.0410392	0.0952331		0.177417	0.0160112	-2.49478	-5.96478	0.361538	109935	0.405856	0.096714	-4.22978	0.391628
86777	HIST1H2BE	HGLibB_21394	GGCCAAGCACGCTGTGTCAG	2.997	4.34037	0.0820784	0.14285		0.0476642	0.0329119	-4.39095	-4.92525	0.0339378	42403	0.0987736	0.0402881	-4.6581	1.00536
86778	HIST1H2BE	HGLibB_21395	ATCCGCTCCCGCCCCGAAGA	5.32303	1.12528	0.0820784	0.0952331		0.0178908	0.0846306	-5.80464	-3.56268	0.273793	102197	0.330627	0.0512607	-4.68366	0.480662
86779	HIST1H2BE	HGLibB_21396	CTCCAAGAAGGCCGTGACCA	1.78925	0.160754	0.0410392	0.0476165		0.0266125	0.296207	-5.23175	-1.75532	0.371421	110726	0.413972	0.16141	-3.49354	0.38303
86780	HIST1H2BF	HGLibB_21397	CTCCAAAAAGGCGGTGACCA	1.74452	0.964526	0.0820784	0.0476165		0.0272949	0.0493678	-5.19522	-4.34028	0.0806899	63384	0.157106	0.0383314	-4.76775	0.803807
86781	HIST1H2BF	HGLibB_21398	GGCTAAGCACGCCGTGTCAG	6.88862	7.28753	0.0820784	0.14285		0.020737	0.0196019	-5.59165	-5.67286	0.000835475	6281	0.0164157	0.0201695	-5.63225	1.78474
86782	HIST1H2BF	HGLibB_21399	TAGCACCTTGTACACGTACA	11.8985	14.7358	0.328314	0.14285		0.0120057	0.00969405	-6.38014	-6.68869	0.0116055	24887	0.0575499	0.0108498	-6.53441	1.23996
86783	HIST1H2BG	HGLibB_21400	TTACTTGGAGCTTGTATACT	0.0447313	0.267924	0.0410392	0.0476165		1.0645	0.177724	0.0901775	-2.49229	0.421428	114775	0.453137	0.621113	-1.20106	0.34377
86784	HIST1H2BG	HGLibB_21401	GTCAGCTCCTGCTCCGAAGA	3.17592	1.82188	0.0820784	0.0476165		0.014993	0.0261359	-6.05957	-5.25782	0.0694472	59227	0.144707	0.0205644	-5.6587	0.839511
86785	HIST1H2BG	HGLibB_21402	TCCGGGAAGCAGCAGACGCA	1.11828	2.78641	0.0410392	0.0952331		0.0851601	0.0341777	-3.55368	-4.8708	0.152514	82960	0.22688	0.0596689	-4.21224	0.644204
86786	HIST1H2BH	HGLibB_21403	CAGCACCTTGTAAACGTATA	6.48604	10.5562	0.164157	0.14285		0.0220242	0.0135323	-5.50477	-6.20745	0.0543727	53008	0.126588	0.0177782	-5.85611	0.897606
86787	HIST1H2BH	HGLibB_21404	CTCGAAGATATCGTTGACAA	1.47613	0.160754	0.0410392	0.0476165		0.0322576	0.296207	-4.95422	-1.75532	0.360298	109860	0.40474	0.164232	-3.35477	0.392824
86788	HIST1H2BH	HGLibB_21405	GCGTGCTTGGCCAGTTCCCC	7.24647	5.84074	0.287275	0.190466		0.026284	0.0326099	-5.24967	-4.93854	0.0122581	25569	0.059165	0.029447	-5.09411	1.22794
86789	HIST1H2BI	HGLibB_21406	GCTGGCCAAACACGCGGTGT	4.51786	4.17961	0.164157	0.14285		0.0316188	0.0341777	-4.98307	-4.8708	0.00162767	9131	0.0219989	0.0328983	-4.92694	1.6576
86790	HIST1H2BI	HGLibB_21407	CCAGCTCCCCGGGTAGCAGC	0.402582	0.750187	0.0410392	0.0476165		0.118278	0.0634729	-3.07975	-3.97771	0.0922181	67275	0.169167	0.0908754	-3.52873	0.771684
86791	HIST1H2BI	HGLibB_21408	GCCATCCTTCTTCTGTGCCT	0.536776	0.750187	0.0820784	0.0476165		0.0887084	0.0634729	-3.49478	-3.97771	0.0331673	41955	0.097562	0.0760907	-3.73625	1.01072
86792	HIST1H2BJ	HGLibB_21409	GTCTGCTCCCGCCCCGAAAA	0.0894626	0.160754	0.0410392	0.0476165		0.532251	0.296207	-0.909822	-1.75532	0.152648	83003	0.226962	0.414229	-1.33257	0.644048
86793	HIST1H2BJ	HGLibB_21410	CTATTCCATCTATGTGTACA	18.2056	7.55545	0.164157	0.285699		0.0156929	0.0378137	-5.99374	-4.72495	0.140654	80327	0.216094	0.0267533	-5.35935	0.665357
86794	HIST1H2BJ	HGLibB_21411	AAACGAATTCATGATGCCCA	5.77034	2.03622	0.0410392	0.14285		0.0247558	0.0701543	-5.33609	-3.83333	0.178089	88161	0.249295	0.0474551	-4.58471	0.603286
86795	HIST1H2BK	HGLibB_21412	CTCGAAGAAAGCCGTGACTA	2.10237	2.57207	0.0820784	0.0952331		0.0452979	0.0370259	-4.46441	-4.75532	0.0107415	23891	0.0554859	0.0411619	-4.60987	1.25582
86796	HIST1H2BK	HGLibB_21413	GGTGACGGCCTTGGTGCCCT	0.984089	0.910941	0.0820784	0.0476165		0.0483864	0.0522718	-4.36925	-4.25782	0.00209143	10401	0.0248155	0.0503291	-4.31354	1.60528
86797	HIST1H2BK	HGLibB_21414	GAAGCGCAAGCGCAGCCGCA	0.67097	0.964526	0.0410392	0.0952331		0.141933	0.0987357	-2.81671	-3.34028	0.0374344	44436	0.103966	0.120335	-3.0785	0.983111
86798	HIST1H2BL	HGLibB_21415	GGGAGCAGACTTGGCCAGCT	0.894626	0.643017	0.0410392	0.0952331		0.10645	0.148103	-3.23175	-2.75532	0.0321158	41259	0.0960625	0.127277	-2.99354	1.01745
86799	HIST1H2BL	HGLibB_21416	CGCCGTGCGCCTGCTGCTTC	15.9243	13.7177	0.328314	0.190466		0.0119607	0.0138847	-6.38556	-6.17036	0.00571404	17305	0.0407498	0.0129227	-6.27796	1.38987
86800	HIST1H2BL	HGLibB_21417	GCTTCTTGCCATCCTTCTTC	6.93335	2.78641	0.123118	0.190466		0.027471	0.0683555	-5.18595	-3.8708	0.151458	82727	0.225943	0.0479132	-4.52837	0.646001
86801	HIST1H2BM	HGLibB_21418	GGCGTGCTTGGCCAATTCCC	5.2783	2.30414	0.123118	0.190466		0.0360848	0.0826624	-4.79247	-3.59662	0.134516	78829	0.210592	0.0593736	-4.19455	0.676559
86802	HIST1H2BM	HGLibB_21419	GCCGTGCGCCTACTGCTACC	0.760432	3.75093	0.0410392	0.14285		0.187853	0.0380838	-2.41232	-4.71468	0.285022	103539	0.339726	0.112968	-3.5635	0.468872
86803	HIST1H2BM	HGLibB_21420	GACATCTTTGAGCGTATCGC	3.89162	8.0913	0.164157	0.190466		0.0489426	0.0235396	-4.35277	-5.40876	0.109441	72340	0.186705	0.0362411	-4.88077	0.728844
86804	HIST1H2BN	HGLibB_21421	GCTTCTTGCCGTCCTTCTTC	7.55959	5.73357	0.0820784	0.0476165		0.00629882	0.00830487	-7.3107	-6.91183	0.0187112	31678	0.0728952	0.00730185	-7.11126	1.1373
86805	HIST1H2BN	HGLibB_21422	TCCGCTCCTGCCCCGAAGAA	1.11828	1.98264	0.0410392	0.0476165		0.04258	0.0240168	-4.55368	-5.37981	0.0733923	60686	0.14925	0.0332984	-4.96675	0.826084
86806	HIST1H2BN	HGLibB_21423	GCCTTCTTGGAGCCTTTCTT	1.61033	0.589432	0.0410392	0.0476165		0.0295695	0.0807837	-5.07975	-3.62979	0.174575	87508	0.2462	0.0551766	-4.35477	0.608712
86807	HIST1H2BO	HGLibB_21424	CTCCAAGAAAGCCGTAACCA	3.48904	1.12528	0.123118	0.14285		0.0409424	0.126946	-4.61026	-2.97771	0.207208	93219	0.274319	0.0839441	-3.79399	0.561744
86808	HIST1H2BO	HGLibB_21425	ATCTGCTCCTGCCCCCAAAA	0.447313	2.30414	0.0410392	0.0476165		0.10645	0.0206656	-3.23175	-5.59662	0.287986	103825	0.342313	0.0635579	-4.41419	0.465576
86809	HIST1H2BO	HGLibB_21426	AGATAGAGTAACTCTCTTTG	0.67097	0.482263	0.0820784	0.0476165		0.0709667	0.0987357	-3.81671	-3.34028	0.0333764	42085	0.0978736	0.0848512	-3.5785	1.00933
86810	HIST1H3A	HGLibB_21427	CTCGCACTAAGCAAACTGCT	6.39658	0.857356	0.164157	0.0952331		0.0148881	0.111078	-6.06969	-3.17036	0.334001	107891	0.382047	0.0629829	-4.62003	0.417883
86811	HIST1H3A	HGLibB_21428	CCTGCGCAATCTCGCGCACC	7.69379	16.4505	0.205196	0.523782		0.0680786	0.0318398	-3.87666	-4.97302	0.116146	74275	0.192981	0.0499592	-4.42484	0.714486
86812	HIST1H3A	HGLibB_21429	GGCAGCCCGCAAAAGCGCTC	0.0447313	0.160754	0.0410392	0.0476165		1.0645	0.296207	0.0901775	-1.75532	0.4206	114339	0.453971	0.680354	-0.832572	0.342972
86813	HIST1H3B	HGLibB_21430	AGTCGACCGAGTTGCTGATT	0.626238	2.4649	0.0410392	0.0952331		0.152072	0.0386357	-2.71718	-4.69392	0.249426	99296	0.310001	0.0953536	-3.70555	0.508636
86814	HIST1H3B	HGLibB_21431	GAAGATCGGTCTTGAAGTCT	1.25248	1.87547	0.0410392	0.0476165		0.0380179	0.0253892	-4.71718	-5.29964	0.0395452	45612	0.106996	0.0317035	-5.00841	0.970632
86815	HIST1H3B	HGLibB_21432	ACGCTCTTTCTCCGCGAATG	0.894626	1.17886	0.0410392	0.0952331		0.10645	0.0807837	-3.23175	-3.62979	0.0215909	33919	0.0785564	0.0936169	-3.43077	1.10482
86816	HIST1H3C	HGLibB_21433	GTAGCGACGGATTTCGCGCA	1.87872	2.57207	0.0820784	0.0952331		0.0506905	0.0370259	-4.30214	-4.75532	0.0253367	36601	0.0854301	0.0438582	-4.52873	1.06839
86817	HIST1H3C	HGLibB_21434	TGTCTTCGAAGAGTCCCACC	8.00691	12.1637	0.164157	0.0952331		0.0118939	0.00782926	-6.39364	-6.99691	0.0409377	46361	0.108974	0.00986156	-6.69527	0.962676
86818	HIST1H3C	HGLibB_21435	AGCAGCCCGTAAGAGCGCTC	5.23356	3.96527	0.164157	0.380932		0.0727864	0.0960671	-3.78019	-3.37981	0.0214002	33765	0.0782177	0.0844268	-3.58	1.1067
86819	HIST1H3D	HGLibB_21436	AGTCACTCGCTTGGCGTGAA	1.29721	5.41206	0.164157	0.0952331		0.0734139	0.0175965	-3.7678	-5.82857	0.257577	100318	0.31687	0.0455052	-4.79819	0.499118
86820	HIST1H3D	HGLibB_21437	TCTAGTCCGTGAGATCGCGC	7.69379	9.00224	0.451431	0.190466		0.0247558	0.0211576	-5.33609	-5.56268	0.00683617	18999	0.0444054	0.0229567	-5.44938	1.35256
86821	HIST1H3D	HGLibB_21438	CAGTTTGCGAATCAGCAGCT	3.93636	4.12603	0.0410392	0.0476165		0.0120966	0.0115405	-6.36925	-6.43715	0.000566019	5029	0.01389	0.0118186	-6.4032	1.8573
86822	HIST1H3E	HGLibB_21439	TAAAGCACCGCGCAAACAGC	3.08646	4.82263	0.0820784	0.0476165		0.0154276	0.00987357	-6.01835	-6.66221	0.0463872	49169	0.116429	0.0126506	-6.34028	0.933939
86823	HIST1H3E	HGLibB_21440	CAGCTTCCGGATTAGAAGCT	2.1471	1.82188	0.205196	0.0952331		0.0443542	0.0522718	-4.49478	-4.25782	0.00864409	21231	0.0502462	0.048313	-4.3763	1.2989
86824	HIST1H3E	HGLibB_21441	CTCGAAAAGCCCCACCAAGT	1.96818	0.375093	0.0410392	0.0476165		0.0241932	0.126946	-5.36925	-2.97771	0.292637	104302	0.34625	0.0755695	-4.17348	0.46061
86825	HIST1H3F	HGLibB_21442	CAAACAGCTCGTAAGTCCAC	7.73852	7.76979	0.123118	0.14285		0.0184596	0.0183853	-5.75949	-5.76531	5.88521e-06	121	0.00600248	0.0184224	-5.7624	2.22167
86826	HIST1H3F	HGLibB_21443	TGATAGTCACTCGCTTGGCG	1.29721	2.35773	0.0410392	0.0476165		0.0367069	0.0201959	-4.7678	-5.62979	0.078202	62494	0.154431	0.0284514	-5.1988	0.811267
86827	HIST1H3F	HGLibB_21444	GTGGGGCTTCTTCACGCCAC	0.939358	1.55396	0.0820784	0.0476165		0.0506905	0.0306421	-4.30214	-5.02834	0.0616226	56078	0.135613	0.0406663	-4.66524	0.867699
86828	HIST1H3G	HGLibB_21445	CAAGTTGCCTTTCCAACGCC	0.313119	1.3932	0.0410392	0.0476165		0.152072	0.0341777	-2.71718	-4.8708	0.27292	102120	0.329821	0.0931247	-3.79399	0.481722
86829	HIST1H3G	HGLibB_21446	CTTGCGCGGCGCTTTGCCAC	0.805164	1.17886	0.0820784	0.0476165		0.059139	0.0403919	-4.07975	-4.62979	0.038603	45077	0.105686	0.0497654	-4.35477	0.97598
86830	HIST1H3G	HGLibB_21447	ATGAGGTTTCTTCACGCCGC	1.38667	1.87547	0.0410392	0.0952331		0.0686775	0.0507783	-3.86402	-4.29964	0.0238699	35590	0.0827706	0.0597279	-4.08183	1.08212
86831	HIST1H3H	HGLibB_21448	AGACTCAAGCCCTCTCGCCG	2.01291	0.910941	0.0410392	0.0476165		0.0236556	0.0522718	-5.40168	-4.25782	0.123665	76261	0.200124	0.0379637	-4.82975	0.698701
86832	HIST1H3H	HGLibB_21449	CAGCTCGCACGTCGTATCCG	14.4482	7.18036	0.164157	0.190466		0.0131827	0.026526	-6.24521	-5.23645	0.0995841	69530	0.176755	0.0198543	-5.74083	0.752628
86833	HIST1H3H	HGLibB_21450	TTCTTGACACCGCCGGTGGC	1.25248	4.01886	0.0820784	0.14285		0.114054	0.0355448	-3.13221	-4.81422	0.209754	93624	0.276489	0.0747993	-3.97322	0.558323
86834	HIST1H3I	HGLibB_21451	GGTAGCGGCGGATCTCGCGC	0.134194	0.375093	0.0410392	0.0476165		0.354834	0.126946	-1.49478	-2.97771	0.223025	95662	0.287719	0.24089	-2.23625	0.541032
86835	HIST1H3I	HGLibB_21452	CAGCTTGCGCGCCGCATCCG	4.38367	1.28603	0.0410392	0.190466		0.043449	0.148103	-4.52453	-2.75532	0.221599	95466	0.286466	0.0957763	-3.63993	0.542928
86836	HIST1H3I	HGLibB_21453	CCACGGTGCCGGGGCGGTAG	5.2783	0.535848	0.0410392	0.0476165		0.0090212	0.0888621	-6.79247	-3.49229	0.350729	109220	0.396299	0.0489416	-5.14238	0.401977
86837	HIST1H3J	HGLibB_21454	TTCTTCACACCGCCAGTCGC	18.3398	15.5396	0.246235	0.285699		0.0155781	0.0183853	-6.00434	-5.76531	0.00697897	19180	0.0449052	0.0169817	-5.88482	1.3477
86838	HIST1H3J	HGLibB_21455	CAGCTTGCGCGTCGTATCCG	8.09637	13.5034	0.287275	0.190466		0.0235249	0.0141051	-5.40967	-6.14764	0.0597377	55316	0.133276	0.018815	-5.77865	0.875248
86839	HIST1H3J	HGLibB_21456	GCGTGTCACTATTATGCCTA	0.939358	4.17961	0.0410392	0.0476165		0.0506905	0.0113926	-4.30214	-6.45576	0.260748	100689	0.31959	0.0310416	-5.37895	0.495406
86840	HIST1H4A	HGLibB_21457	CCGTGACGCTGTCACCTATA	89.731	281.052	1598.23	1452.21		16.184	5.16705	4.0165	2.36934	0.00797076	20364	0.0483048	10.6755	3.19292	1.31601
86841	HIST1H4A	HGLibB_21458	CTTAACCGCCAAAGCCATAA	1.11828	0.0535848	0.0820784	0.0952331		0.0851601	1.77724	-3.55368	0.82964	0.448883	117013	0.473427	0.931201	-1.36202	0.324747
86842	HIST1H4A	HGLibB_21459	CAGACGCCGGATGGCCGGCT	0.0894626	0.160754	0.0410392	0.0476165		0.532251	0.296207	-0.909822	-1.75532	0.152648	83004	0.226959	0.414229	-1.33257	0.644053
86843	HIST1H4B	HGLibB_21460	AGCGTCACCGAAAAGTGCTG	11.5407	0.750187	0.246235	0.190466		0.0165039	0.253892	-5.92105	-1.97771	0.386541	111636	0.427312	0.135198	-3.94938	0.369255
86844	HIST1H4B	HGLibB_21461	AATTTCCGGTTTGATTTATG	0.626238	1.55396	0.0410392	0.0952331		0.152072	0.0612842	-2.71718	-4.02834	0.158874	84309	0.232558	0.106678	-3.37276	0.633468
86845	HIST1H4B	HGLibB_21462	AGGCGGTAAAGGTTTGGGTA	2.95227	0.964526	0.0410392	0.0476165		0.0161288	0.0493678	-5.95422	-4.34028	0.193977	91034	0.262967	0.0327483	-5.14725	0.580099
86846	HIST1H4C	HGLibB_21463	ATAGGAATCATGTCTGGTCG	7.91744	4.66187	0.0820784	0.14285		0.0180424	0.0306421	-5.79247	-5.02834	0.0629739	56607	0.137292	0.0243422	-5.4104	0.862356
86847	HIST1H4C	HGLibB_21464	TCGAGACGCCGTCACCTATA	3.35485	6.00149	0.0410392	0.14285		0.04258	0.0238023	-4.55368	-5.39275	0.074217	61016	0.150111	0.0331912	-4.97322	0.823586
86848	HIST1H4C	HGLibB_21465	AGTATATGCCCTAAAACGTC	3.26539	0.696602	0.0820784	0.0476165		0.0145822	0.0683555	-6.09965	-3.8708	0.274288	102256	0.331033	0.0414688	-4.98522	0.480128
86849	HIST1H4D	HGLibB_21466	CGAGCCAGGCGGCGGATAGC	0.402582	1.66113	0.0410392	0.0952331		0.236556	0.0573304	-2.07975	-4.12456	0.265639	101196	0.323953	0.146943	-3.10215	0.489518
86850	HIST1H4D	HGLibB_21467	GGTTTCAAGATGTCTGGCCG	0.939358	0.321509	0.0410392	0.0952331		0.101381	0.296207	-3.30214	-1.75532	0.211478	93861	0.278057	0.198794	-2.52873	0.555866
86851	HIST1H4D	HGLibB_21468	CAAGCCCGCTATCCGCCGCC	4.16001	3.59018	0.0410392	0.0476165		0.0114462	0.013263	-6.44898	-6.23645	0.00548702	16939	0.0399763	0.0123546	-6.34272	1.3982
86852	HIST1H4E	HGLibB_21469	TGTTATCTCGCAGGACCTTA	1.29721	0.375093	0.0410392	0.0952331		0.0734139	0.253892	-3.7678	-1.97771	0.23823	97786	0.300659	0.163653	-2.87276	0.521926
86853	HIST1H4E	HGLibB_21470	TCGTGATGCTGTGACTTACA	0.805164	0.428678	0.0410392	0.0476165		0.059139	0.111078	-4.07975	-3.17036	0.0932388	67601	0.170215	0.0851083	-3.62505	0.769002
86854	HIST1H4E	HGLibB_21471	TGGCAGGCTTGGTAATGCCC	0.447313	1.44679	0.123118	0.0476165		0.10645	0.0329119	-3.23175	-4.92525	0.227686	96351	0.291631	0.069681	-4.0785	0.535166
86855	HIST1H4F	HGLibB_21472	TCTTCGATCATGTCTGGTAG	3.53377	2.57207	0.0410392	0.14285		0.0404241	0.0555388	-4.62864	-4.17036	0.0256468	36812	0.0859799	0.0479815	-4.3995	1.0656
86856	HIST1H4F	HGLibB_21473	AGTGCTGCGTGACAACATAC	1.11828	5.51923	0.0820784	0.0476165		0.04258	0.00862739	-4.55368	-6.85686	0.277314	102704	0.333225	0.0256037	-5.70527	0.477262
86857	HIST1H4F	HGLibB_21474	TGTCACGCAGCACTTTGCGA	6.93335	9.05582	0.410392	0.190466		0.027471	0.0210324	-5.18595	-5.57124	0.0186908	31660	0.072857	0.0242517	-5.37859	1.13753
86858	HIST1H4G	HGLibB_21475	TGCGCTTGACACCGCCATGC	39.2741	22.6664	0.697667	0.714248		0.0181862	0.0315114	-5.78101	-4.98798	0.0677252	58556	0.142736	0.0248488	-5.3845	0.845467
86859	HIST1H4G	HGLibB_21476	CGGTGCCAAGTGCCATCGCA	4.11528	12.4317	0.205196	0.238083		0.0578533	0.0191513	-4.11146	-5.70641	0.192446	90777	0.261629	0.0385023	-4.90893	0.582314
86860	HIST1H4G	HGLibB_21477	GCATTACCAAGTGCACTATC	1.74452	5.30489	0.0410392	0.14285		0.0818847	0.0269279	-3.61026	-5.21475	0.193733	91007	0.262714	0.0544063	-4.41251	0.580517
86861	HIST1H4H	HGLibB_21478	CACGAGTCTCCTCATAGATA	19.637	12.9675	119.547	81.6624		4.15859	6.29746	2.05609	2.65477	0.048312	50192	0.118789	5.22802	2.35543	0.925226
86862	HIST1H4H	HGLibB_21479	GGCGGTGTCAAGCGAATTTC	1.38667	1.12528	0.0410392	0.0952331		0.0686775	0.0846306	-3.86402	-3.56268	0.0123923	25707	0.0594914	0.076654	-3.71335	1.22555
86863	HIST1H4H	HGLibB_21480	GCATCACTAAGCCAGCTATC	16.4611	9.96677	0.164157	0.14285		0.008678	0.0143326	-6.84842	-6.12456	0.0566173	53967	0.129472	0.0115053	-6.48649	0.887825
86864	HIST1H4I	HGLibB_21481	TGTTGTCGCGCAGCACCTTG	2.50495	12.4852	0.0820784	0.238083		0.0950447	0.0190691	-3.39525	-5.71262	0.279417	102931	0.335012	0.0570569	-4.55393	0.47494
86865	HIST1H4I	HGLibB_21482	CGCACCCTCTATGGCTTCGG	4.16001	1.28603	0.0820784	0.0952331		0.0228925	0.0740517	-5.44898	-3.75532	0.208218	93375	0.275196	0.0484721	-4.60215	0.560358
86866	HIST1H4I	HGLibB_21483	CGCGGGTCTCCTCATAGATG	1.52086	0.910941	0.0820784	0.0952331		0.0626177	0.104544	-3.99729	-3.25782	0.0660519	57901	0.140784	0.0835807	-3.62755	0.851447
86867	HIST1H4J	HGLibB_21484	GAGCGCGTAGACCACATCCA	14.0009	7.55545	0.0820784	0.428549		0.0306087	0.0567205	-5.02992	-4.13999	0.082581	64005	0.159228	0.0436646	-4.58495	0.79798
86868	HIST1H4J	HGLibB_21485	GGCGGGAAGGGTCTTGGCAA	0.268388	0.0535848	0.0410392	0.0476165		0.177417	0.888621	-2.49478	-0.17036	0.391056	111948	0.431099	0.533019	-1.33257	0.365423
86869	HIST1H4J	HGLibB_21486	GCGCTTGGCGTGCTCTGTAT	2.10237	2.41131	0.0820784	0.0952331		0.0452979	0.0394943	-4.46441	-4.66221	0.00504651	16300	0.0382082	0.0423961	-4.56331	1.41784
86870	HIST1H4K	HGLibB_21487	GGCGGGAAGGGTCTTGGCAA	0.0447313	0.0535848	0.0410392	0.0476165		1.0645	0.888621	0.0901775	-0.17036	0.473465	120265	0.48585	0.976561	-0.0400912	0.313498
86871	HIST1H4K	HGLibB_21488	GAGCGCGTAGACCACATCCA	0.0447313	0.0535848	0.0410392	0.0476165		1.0645	0.888621	0.0901775	-0.17036	0.473465	120266	0.485846	0.976561	-0.0400912	0.313501
86872	HIST1H4K	HGLibB_21489	AGTACTGCGCGACAATATCC	6.75443	7.07319	0.164157	0.0952331		0.0140994	0.013464	-6.14823	-6.21475	0.000577229	5077	0.0140312	0.0137817	-6.18149	1.8529
86873	HIST1H4L	HGLibB_21490	TGTTGTCGCGCAGAACTTTG	2.59442	5.84074	0.123118	0.14285		0.0550604	0.0244575	-4.18284	-5.35358	0.128238	77403	0.204462	0.0397589	-4.76821	0.689387
86874	HIST1H4L	HGLibB_21491	CAAGCCCGCCATCCGACGCC	5.23356	2.73282	0.123118	0.0476165		0.0090983	0.0174239	-6.78019	-5.84279	0.0894011	66409	0.166138	0.0132611	-6.31149	0.77953
86875	HIST1H4L	HGLibB_21492	CTTATATACGAGGAGACACG	8.94626	2.94716	0.164157	0.14285		0.0159675	0.0484702	-5.96872	-4.36676	0.193175	90906	0.262249	0.0322189	-5.16774	0.581287
86876	HIST2H2AA3	HGLibB_21493	AGCGCGGGACGAGCGCGACT	0.0447313	0.0535848	0.0410392	0.0476165		1.0645	0.888621	0.0901775	-0.17036	0.473465	120267	0.485842	0.976561	-0.0400912	0.313505
86877	HIST2H2AA3	HGLibB_21494	AAAGTCACCATCGCCCAGGG	5.23356	3.96527	0.246235	0.0952331		0.0181966	0.0240168	-5.78019	-5.37981	0.0201673	32853	0.0757576	0.0211067	-5.58	1.12057
86878	HIST2H2AA3	HGLibB_21495	CGTACTGCTCCCTAAGAAGA	1.07355	1.92905	0.0410392	0.0952331		0.0887084	0.0493678	-3.49478	-4.34028	0.0789873	62764	0.15531	0.0690381	-3.91753	0.808799
86879	HIST2H2AA4	HGLibB_21496	CGAGGAACTGAACAAGCTGC	0.0447313	0.0535848	0.0410392	0.0476165		1.0645	0.888621	0.0901775	-0.17036	0.473465	120268	0.485838	0.976561	-0.0400912	0.313508
86880	HIST2H2AA4	HGLibB_21497	AAAGTCACCATCGCCCAGGG	0.0447313	0.0535848	0.0410392	0.0476165		1.0645	0.888621	0.0901775	-0.17036	0.473465	120269	0.485834	0.976561	-0.0400912	0.313512
86881	HIST2H2AA4	HGLibB_21498	CGTACTGCTCCCTAAGAAGA	0.0447313	0.0535848	0.0410392	0.0476165		1.0645	0.888621	0.0901775	-0.17036	0.473465	120270	0.48583	0.976561	-0.0400912	0.313516
86882	HIST2H2AB	HGLibB_21499	CGCCAGCTCCAGAATTTCCG	0.134194	0.0535848	0.0410392	0.0476165		0.354834	0.888621	-1.49478	-0.17036	0.345085	108777	0.39151	0.621727	-0.832572	0.407257
86883	HIST2H2AB	HGLibB_21500	GAAGAGCTCAACAAGTTACT	0.0447313	0.10717	0.0410392	0.0952331		2.129	0.888621	1.09018	-0.17036	0.867513	123385	0.867696	1.50881	0.459909	0.0616324
86884	HIST2H2AB	HGLibB_21501	GAGCTCTTCGTCATTCCTCA	2.23657	1.0717	0.0410392	0.0952331		0.04258	0.0888621	-4.55368	-3.49229	0.112752	73314	0.189797	0.0657211	-4.02298	0.721711
86885	HIST2H2AC	HGLibB_21502	GCACTCGCCCTACCGGGAAC	0.0447313	0.589432	0.0410392	0.0476165		1.0645	0.0807837	0.0901775	-3.62979	0.422108	115512	0.450973	0.572642	-1.76981	0.34585
86886	HIST2H2AC	HGLibB_21503	CAACTACGCGGAGCGGGTGG	4.16001	0.750187	0.123118	0.0476165		0.0114462	0.0634729	-6.44898	-3.97771	0.299127	104887	0.351955	0.0374596	-5.21335	0.453512
86887	HIST2H2AC	HGLibB_21504	CGCCATGTAGACGGGCGCGC	0.178925	0.428678	0.0410392	0.0476165		0.266125	0.111078	-1.90982	-3.17036	0.173401	87208	0.245386	0.188601	-2.54009	0.610151
86888	HIST2H2BE	HGLibB_21505	GCTTCTTGCCGTCTTTCTTC	0.581507	0.428678	0.0410392	0.0952331		0.163769	0.222155	-2.61026	-2.17036	0.0327465	41679	0.0969621	0.192962	-2.39031	1.0134
86889	HIST2H2BE	HGLibB_21506	GGTGACCGCCTTGGTGCCCT	8.76734	12.1637	0.164157	0.0952331		0.0108623	0.00782926	-6.52453	-6.99691	0.0259593	37016	0.0865481	0.00934576	-6.76072	1.06274
86890	HIST2H2BE	HGLibB_21507	ACCAAAGCCCAGAAGAAAGA	0.0447313	0.0535848	0.0410392	0.0476165		1.0645	0.888621	0.0901775	-0.17036	0.473465	120271	0.485826	0.976561	-0.0400912	0.313519
86891	HIST2H2BF	HGLibB_21508	TGCCACTTTCCTACTTCCAA	5.54668	6.21583	0.164157	0.14285		0.0257541	0.0229816	-5.27906	-5.44338	0.00339812	13311	0.0315052	0.0243678	-5.36122	1.50162
86892	HIST2H2BF	HGLibB_21509	ATCCGCTCCTGCTCCCAAGA	5.81507	2.78641	0.0410392	0.14285		0.0245654	0.0512666	-5.34723	-4.28584	0.108849	72185	0.186093	0.037916	-4.81653	0.73027
86893	HIST2H2BF	HGLibB_21510	TTACTTCGAGCTGGTGTACT	5.994	5.41206	0.0820784	0.0952331		0.0158881	0.0175965	-5.97591	-5.82857	0.00267647	11772	0.0280586	0.0167423	-5.90224	1.55193
86894	HIST2H3A	HGLibB_21511	GCGCGTGACCATTATGCCCA	0.0447313	0.0535848	0.0410392	0.0476165		1.0645	0.888621	0.0901775	-0.17036	0.473465	120272	0.485822	0.976561	-0.0400912	0.313523
86895	HIST2H3A	HGLibB_21512	CGCGCTCTTGCGGGCCGCCT	2.32603	3.96527	0.0820784	0.14285		0.0614135	0.0360252	-4.0253	-4.79485	0.0659655	57871	0.140673	0.0487194	-4.41008	0.85179
86896	HIST2H3A	HGLibB_21513	CAGCTGGCCCGCCGCATCCG	6.75443	3.75093	0.0410392	0.285699		0.0422981	0.0761675	-4.56326	-3.71468	0.0775859	62232	0.153859	0.0592328	-4.13897	0.812877
86897	HIST2H3C	HGLibB_21514	CGGCTTCTTCACCCCGCCCG	0.0447313	0.0535848	0.0410392	0.0476165		1.0645	0.888621	0.0901775	-0.17036	0.473465	120273	0.485818	0.976561	-0.0400912	0.313526
86898	HIST2H3C	HGLibB_21515	CAGCTGGCCCGCCGCATCCG	0.0447313	0.0535848	0.0410392	0.0476165		1.0645	0.888621	0.0901775	-0.17036	0.473465	120274	0.485814	0.976561	-0.0400912	0.31353
86899	HIST2H3C	HGLibB_21516	CGCGCTCTTGCGGGCCGCCT	0.0447313	0.0535848	0.0410392	0.0476165		1.0645	0.888621	0.0901775	-0.17036	0.473465	120275	0.48581	0.976561	-0.0400912	0.313534
86900	HIST2H3D	HGLibB_21517	CAGACTGCCCGCAAGTCGAC	4.74152	3.64376	0.0820784	0.238083		0.0502123	0.0653398	-4.31581	-3.93589	0.018381	31353	0.0723509	0.057776	-4.12585	1.14056
86901	HIST2H3D	HGLibB_21518	GCGCGTGACCATCATGCCCA	18.0267	19.8799	0.123118	0.428549		0.023773	0.0215568	-5.39453	-5.53571	0.00251858	11410	0.027241	0.0226649	-5.46512	1.56478
86902	HIST2H3D	HGLibB_21519	CGCGCTCTTGCGGGCCGCTT	5.1441	4.12603	0.287275	0.0476165		0.00925653	0.0115405	-6.75531	-6.43715	0.0134263	26752	0.0619373	0.0103985	-6.59623	1.20805
86903	HIST2H4A	HGLibB_21520	GAGCGCGTACACCACATCCA	17.6241	17.3079	0.410392	0.428549		0.024316	0.0247603	-5.36195	-5.33583	8.63241e-05	1369	0.00778185	0.0245382	-5.34889	2.10892
86904	HIST2H4A	HGLibB_21521	GGCGGAAAAGGCTTAGGCAA	5.54668	1.33962	0.0410392	0.190466		0.0343387	0.142179	-4.86402	-2.81422	0.254711	99958	0.314474	0.088259	-3.83912	0.502416
86905	HIST2H4A	HGLibB_21522	GGTCTTGCGCTTGGCGTGCT	0.939358	2.62565	0.0820784	0.0952331		0.101381	0.0362702	-3.30214	-4.78507	0.182298	88904	0.253055	0.0688257	-4.0436	0.596786
86906	HIST2H4B	HGLibB_21523	GGCGGAAAAGGCTTAGGCAA	0.0447313	0.0535848	0.0410392	0.0476165		1.0645	0.888621	0.0901775	-0.17036	0.473465	120276	0.485806	0.976561	-0.0400912	0.313537
86907	HIST2H4B	HGLibB_21524	GAGCGCGTACACCACATCCA	0.0447313	0.0535848	0.0410392	0.0476165		1.0645	0.888621	0.0901775	-0.17036	0.473465	120277	0.485802	0.976561	-0.0400912	0.313541
86908	HIST2H4B	HGLibB_21525	GGGCGCTAAGCGCCACCGCA	0.0447313	0.0535848	0.0410392	0.0476165		1.0645	0.888621	0.0901775	-0.17036	0.473465	120278	0.485798	0.976561	-0.0400912	0.313545
86909	HIST3H2A	HGLibB_21526	GACTCGGAAATGTCCGGTCG	2.2813	0.267924	0.0820784	0.0476165		0.0208726	0.177724	-5.58225	-2.49229	0.352517	109390	0.397701	0.0992984	-4.03727	0.400443
86910	HIST3H2A	HGLibB_21527	TCCCCGTGGGCCGCGTGCAC	0.0447313	0.0535848	0.0410392	0.0476165		1.0645	0.888621	0.0901775	-0.17036	0.473465	120279	0.485794	0.976561	-0.0400912	0.313548
86911	HIST3H2A	HGLibB_21528	GCCACCCTGCTTACCACGAC	6.53077	21.1124	0.164157	0.523782		0.0802021	0.0248092	-3.64022	-5.33298	0.205855	93006	0.273152	0.0525057	-4.4866	0.563595
86912	HIST3H2BB	HGLibB_21529	GCCCAAGAAGGGTTCTAAAA	4.60733	0.428678	0.123118	0.0476165		0.010335	0.111078	-6.59632	-3.17036	0.364462	110113	0.408477	0.0607063	-4.88334	0.388833
86913	HIST3H2BB	HGLibB_21530	GAACGGCCGTCTGCACTTCG	3.08646	4.07244	0.123118	0.0476165		0.0154276	0.0116924	-6.01835	-6.41829	0.0194419	32273	0.0743452	0.01356	-6.21832	1.12875
86914	HIST3H2BB	HGLibB_21531	GCCGTCCTTCTTCTGTGCCT	6.44131	7.71621	0.164157	0.238083		0.0369618	0.0308549	-4.75782	-5.01836	0.00850937	21018	0.0499643	0.0339084	-4.88809	1.30134
86915	HIST3H3	HGLibB_21532	GCAGACTGCGCGCAAGTCAA	1.16301	2.78641	0.0820784	0.0952331		0.0818847	0.0341777	-3.61026	-4.8708	0.145785	81503	0.220746	0.0580312	-4.24053	0.656108
86916	HIST3H3	HGLibB_21533	CCTCCTAGGCCCGCTCCCCG	1.74452	1.33962	0.0410392	0.0476165		0.0272949	0.0355448	-5.19522	-4.81422	0.0177898	30853	0.0711585	0.0314199	-5.00472	1.14777
86917	HIST3H3	HGLibB_21534	CGCAAGAGCGCACCTGCCAC	4.20474	12.003	0.0820784	0.14285		0.0339734	0.0119012	-4.87945	-6.39275	0.176934	87918	0.248363	0.0229373	-5.6361	0.604913
86918	HIST4H4	HGLibB_21535	CCGTGTAAGTCACCGCGTCA	9.52777	14.3071	0.328314	0.285699		0.0299859	0.019969	-5.05957	-5.64609	0.0398506	45776	0.107436	0.0249775	-5.35283	0.968849
86919	HIST4H4	HGLibB_21536	TCGCCGGCTTTGTAATGCCT	0.0447313	0.0535848	0.0410392	0.0476165		1.0645	0.888621	0.0901775	-0.17036	0.473465	120280	0.48579	0.976561	-0.0400912	0.313552
86920	HIST4H4	HGLibB_21537	CCGTGACGCGGTGACTTACA	0.357851	1.60754	0.0410392	0.0476165		0.133063	0.0296207	-2.90982	-5.07725	0.271997	101926	0.329331	0.0813417	-3.99354	0.482368
86921	HIVEP1	HGLibB_21538	ATTCATCCCAGAAATCTAAG	0.0447313	0.214339	0.0410392	0.0476165		1.0645	0.222155	0.0901775	-2.17036	0.421112	114571	0.453604	0.643328	-1.04009	0.343323
86922	HIVEP1	HGLibB_21539	GAAGCACAAAAAGAACTTAA	0.0447313	0.160754	0.0410392	0.0476165		1.0645	0.296207	0.0901775	-1.75532	0.4206	114340	0.453967	0.680354	-0.832572	0.342975
86923	HIVEP1	HGLibB_21540	AACCATCTGAACTGCGTAGA	2.05764	4.82263	0.0410392	0.14285		0.069424	0.0296207	-3.84842	-5.07725	0.136598	79303	0.212573	0.0495223	-4.46284	0.672492
86924	HIVEP2	HGLibB_21541	TGAGTCTGCCACGTTCCCGC	1.20775	7.28753	0.0820784	0.0952331		0.0788519	0.013068	-3.66471	-6.25782	0.3047	105399	0.356771	0.0459599	-4.96127	0.44761
86925	HIVEP2	HGLibB_21542	TCCGTACCCATACTGATGTT	8.23056	7.18036	0.0410392	0.14285		0.017356	0.0198945	-5.84842	-5.65149	0.00476722	15831	0.037163	0.0186252	-5.74995	1.42989
86926	HIVEP2	HGLibB_21543	AACTTTGCCTTCAAAACGAA	0.0447313	1.44679	0.0410392	0.0476165		1.0645	0.0329119	0.0901775	-4.92525	0.422433	116155	0.448821	0.548707	-2.41753	0.347927
86927	HIVEP3	HGLibB_21544	GACTAAGCACATGAAGTCGA	3.08646	3.42942	0.0410392	0.14285		0.0462827	0.0416541	-4.43338	-4.5854	0.00317702	12860	0.0304883	0.0439684	-4.50939	1.51587
86928	HIVEP3	HGLibB_21545	TCCGCACCCACACTGACGTC	8.90153	15.2181	0.123118	0.190466		0.021397	0.0125158	-5.54645	-6.32011	0.0637508	56949	0.138151	0.0169564	-5.93328	0.859646
86929	HIVEP3	HGLibB_21546	CCACTCTAGCTAGATCTTTC	5.59141	7.34111	0.0820784	0.14285		0.025548	0.0194589	-5.29064	-5.68343	0.0184573	31427	0.0724801	0.0225034	-5.48704	1.13978
86930	HJURP	HGLibB_21547	TCCCTCGCACCGCACAGTCC	18.3398	37.0807	0.451431	0.714248		0.0389452	0.019262	-4.68241	-5.6981	0.101495	70115	0.178644	0.0291036	-5.19025	0.748012
86931	HJURP	HGLibB_21548	GGACTCCTCCATGAAGCCCG	1.96818	0.857356	0.123118	0.0952331		0.0483864	0.111078	-4.36925	-3.17036	0.143541	81004	0.218688	0.079732	-3.76981	0.660176
86932	HJURP	HGLibB_21549	CCCAAGCAACTGACTCTTCC	2.68388	1.82188	0.0820784	0.0952331		0.0354834	0.0522718	-4.81671	-4.25782	0.0374542	44459	0.103967	0.0438776	-4.53727	0.983105
86933	HK1	HGLibB_21550	TTGGATTAAAATCCCGGGAG	0.0447313	0.0535848	0.0410392	0.0476165		1.0645	0.888621	0.0901775	-0.17036	0.473465	120281	0.485786	0.976561	-0.0400912	0.313555
86934	HK1	HGLibB_21551	TCAGCAAGTAGATGAAGTTT	6.08346	7.07319	0.164157	0.0952331		0.0156544	0.013464	-5.99729	-6.21475	0.0058655	17533	0.041286	0.0145592	-6.10602	1.3842
86935	HK1	HGLibB_21552	TCATCTACTTGCTGAAAGTG	6.35185	4.98338	0.0820784	0.0952331		0.014993	0.0191101	-6.05957	-5.70952	0.0147121	28054	0.0647191	0.0170516	-5.88454	1.18897
86936	HK2	HGLibB_21553	GCTGACTTACCTTCTGCACT	2.997	8.03771	0.123118	0.0952331		0.0317762	0.0118483	-4.97591	-6.39918	0.165034	85622	0.237872	0.0218122	-5.68755	0.623657
86937	HK2	HGLibB_21554	GATGACCACAACTGTGAGAT	0.626238	4.12603	0.123118	0.190466		0.304143	0.0461621	-1.71718	-4.43715	0.33242	107734	0.380792	0.175153	-3.07716	0.419312
86938	HK2	HGLibB_21555	ATCATAACCACAGGTCATCA	8.63314	19.2905	4.10392	167.42		19.3927	8.67886	4.27744	3.11751	0.4728	117265	0.49758	14.0358	3.69747	0.303137
86939	HK3	HGLibB_21556	GATCCCCCAAGAGGTGATGC	0.626238	0.696602	0.0410392	0.0476165		0.0760358	0.0683555	-3.71718	-3.8708	0.00326274	13045	0.0308669	0.0721956	-3.79399	1.51051
86940	HK3	HGLibB_21557	GTCTTCAGGGTTGCGGCAGG	0.536776	0.267924	0.0410392	0.0476165		0.0887084	0.177724	-3.49478	-2.49229	0.116848	74455	0.193679	0.133216	-2.99354	0.712918
86941	HK3	HGLibB_21558	TGGAAGCTCATGGACTCCAT	0.939358	4.87621	0.0820784	0.0952331		0.101381	0.0195301	-3.30214	-5.67815	0.288448	103864	0.342733	0.0604556	-4.49015	0.465044
86942	HKDC1	HGLibB_21559	CGGAGAGCCGCATGTGATAC	2.37076	2.89358	0.0410392	0.0952331		0.0401699	0.0329119	-4.63774	-4.92525	0.0103432	23421	0.0545009	0.0365409	-4.7815	1.2636
86943	HKDC1	HGLibB_21560	ACCGCCTCATGATGTCCAAA	1.5656	1.55396	0.0410392	0.0476165		0.0304143	0.0306421	-5.03911	-5.02834	1.94528e-05	373	0.00643615	0.0305282	-5.03372	2.19137
86944	HKDC1	HGLibB_21561	TCCTCCTTACCTTCTTGATC	3.98109	13.7177	0.0820784	0.0476165		0.0119607	0.00347118	-6.38556	-8.17036	0.21293	94095	0.27927	0.00771593	-7.27796	0.553975
86945	HKR1	HGLibB_21562	ACCAAAACTCATTGCTCAGC	2.8628	0.964526	0.0410392	0.0952331		0.0332657	0.0987357	-4.90982	-3.34028	0.191395	90617	0.26066	0.0660007	-4.12505	0.583925
86946	HKR1	HGLibB_21563	AGACAAACCATGAGTTGTTC	3.89162	5.41206	0.0820784	0.0952331		0.0244713	0.0175965	-5.35277	-5.82857	0.0266523	37539	0.0876206	0.0210339	-5.59067	1.05739
86947	HKR1	HGLibB_21564	TCCAGCTGAGCAATGAGTTT	6.7097	1.60754	0.0820784	0.0476165		0.00709667	0.0296207	-7.13864	-5.07725	0.249771	99330	0.310324	0.0183587	-6.10795	0.508184
86948	HLA-A	HGLibB_21565	CCAGTCACAGACTGACCGAG	3.31012	4.28678	0.0820784	0.0476165		0.0143852	0.0111078	-6.11928	-6.49229	0.0167004	29877	0.0689834	0.0127465	-6.30578	1.16126
86949	HLA-A	HGLibB_21566	TCCCTCCTTACCCCATCTCA	8.49895	4.12603	0.164157	0.190466		0.0224106	0.0461621	-5.47968	-4.43715	0.107009	71613	0.184409	0.0342863	-4.95841	0.734217
86950	HLA-A	HGLibB_21567	CCACCCCATCTCTGACCATG	11.0039	4.44753	0.0820784	0.0952331		0.00865448	0.0214126	-6.85234	-5.5454	0.145176	81406	0.220087	0.0150335	-6.19887	0.657406
86951	HLA-B	HGLibB_21568	CCTGGCTGTCCTAGCAGTTG	6.21765	6.00149	0.0820784	0.0476165		0.00765828	0.00793412	-7.02876	-6.97771	0.00032766	3573	0.0113174	0.0077962	-7.00324	1.94626
86952	HLA-B	HGLibB_21569	CGTACTGGTCATGCCCGCGG	7.06755	13.1819	0.205196	0.285699		0.0404241	0.0216737	-4.62864	-5.52791	0.0838994	64537	0.160437	0.0310489	-5.07828	0.794696
86953	HLA-B	HGLibB_21570	CTCCGATGACCACAACTGCT	6.93335	4.50112	0.287275	0.0952331		0.0137355	0.0211576	-6.18595	-5.56268	0.045438	48679	0.115195	0.0174466	-5.87431	0.938568
86954	HLA-C	HGLibB_21571	TCACCGCTATGATGTGTAGG	2.63915	5.41206	0.0410392	0.14285		0.0541272	0.0263947	-4.2075	-5.24361	0.10514	71112	0.182464	0.0402609	-4.72556	0.738822
86955	HLA-C	HGLibB_21572	CTCTCAGCTGCTCCGCCGCA	0.536776	4.39395	0.0820784	0.0476165		0.0887084	0.0108368	-3.49478	-6.52791	0.339329	108240	0.38689	0.0497726	-5.01135	0.412413
86956	HLA-C	HGLibB_21573	CTTCCTCCTACACATCATAG	0.760432	3.64376	0.0410392	0.0952331		0.125235	0.0261359	-2.99729	-5.25782	0.27702	102678	0.332957	0.0756857	-4.12755	0.477612
86957	HLA-DMA	HGLibB_21574	CCTGCACACAGTGTACTGCC	2.32603	7.44828	0.164157	0.0952331		0.0409424	0.0127859	-4.61026	-6.2893	0.204373	92780	0.271846	0.0268641	-5.44978	0.565677
86958	HLA-DMA	HGLibB_21575	GATGACATACCACCTGAGCA	1.96818	1.55396	0.0820784	0.0476165		0.0241932	0.0306421	-5.36925	-5.02834	0.014682	28028	0.0646469	0.0274177	-5.1988	1.18945
86959	HLA-DMA	HGLibB_21576	CGCACTGCCCTCAGATCTGC	12.2116	8.46639	0.123118	0.190466		0.0155971	0.0224967	-6.00258	-5.47414	0.0322086	41330	0.0961747	0.0190469	-5.73836	1.01694
86960	HLA-DMB	HGLibB_21577	CTGATGCAGCGCTTGCGCAA	11.0039	1.87547	0.0820784	0.14285		0.0129817	0.0761675	-6.26737	-3.71468	0.299993	105002	0.352587	0.0445746	-4.99103	0.452733
86961	HLA-DMB	HGLibB_21578	TTAGGTTACACTCCTCTTCC	12.1669	8.14488	0.410392	0.238083		0.019568	0.029231	-5.67536	-5.09636	0.0394516	45574	0.106832	0.0243995	-5.38586	0.971298
86962	HLA-DMB	HGLibB_21579	GATGTTACCTTCTGAATAAT	1.5656	0.321509	0.0820784	0.14285		0.091243	0.44431	-3.45414	-1.17036	0.313696	106141	0.364737	0.267777	-2.31225	0.43802
86963	HLA-DOA	HGLibB_21580	CCCCTGTGATCAATATCACC	0.402582	0.964526	0.123118	0.0476165		0.118278	0.0493678	-3.07975	-4.34028	0.16932	86421	0.241792	0.0838229	-3.71002	0.616558
86964	HLA-DOA	HGLibB_21581	TATTCCACCACCAGATGCCA	5.18883	3.96527	0.123118	0.0952331		0.0183535	0.0240168	-5.7678	-5.37981	0.0182473	31264	0.0720291	0.0211851	-5.57381	1.14249
86965	HLA-DOA	HGLibB_21582	CATATGTGCCCATGATGATG	9.08046	10.5026	0.246235	0.238083		0.0262192	0.0226689	-5.25323	-5.46314	0.00549926	16953	0.0400324	0.0244441	-5.35819	1.39759
86966	HLA-DOB	HGLibB_21583	TCATGTCCACTGGCCCTATC	15.7902	29.9003	0.410392	0.333316		0.0211091	0.0111476	-5.56599	-6.48713	0.0860279	65260	0.162685	0.0161283	-6.02656	0.788654
86967	HLA-DOB	HGLibB_21584	CTGGGCGCACCCTTCACTGT	4.29421	5.57281	0.287275	0.0952331		0.0221771	0.0170889	-5.49478	-5.8708	0.0180813	31126	0.0716901	0.019633	-5.68279	1.14454
86968	HLA-DOB	HGLibB_21585	GGCATTGCAGCCTTCCTACT	4.60733	1.7683	0.0410392	0.0476165		0.010335	0.0269279	-6.59632	-5.21475	0.157202	83974	0.23103	0.0186314	-5.90554	0.636332
86969	HLA-DPA1	HGLibB_21586	CACCAGTGCTCAACGTCACG	33.0117	15.5396	0.492471	0.428549		0.0129817	0.0275779	-6.26737	-5.18034	0.112339	73209	0.189374	0.0202798	-5.72386	0.722679
86970	HLA-DPA1	HGLibB_21587	TTGGGAAACACGGTCACCTC	20.5317	10.8777	0.861824	0.761865		0.0371068	0.0700391	-4.75217	-3.8357	0.0909552	66884	0.167826	0.0535729	-4.29393	0.775141
86971	HLA-DPA1	HGLibB_21588	TGGACAAGAAGGAGACCGTC	2.01291	2.03622	0.0410392	0.0476165		0.0236556	0.0233848	-5.40168	-5.41829	3.74018e-05	682	0.00676803	0.0235202	-5.40998	2.16954
86972	HLA-DPB1	HGLibB_21589	AGTAAGACATTGACGGGAGC	0.0447313	0.10717	0.0410392	0.0476165		1.0645	0.44431	0.0901775	-1.17036	0.419831	114102	0.454083	0.754406	-0.540091	0.342864
86973	HLA-DPB1	HGLibB_21590	CAGGCAGCATTCAAGTCCGA	0.0447313	0.0535848	0.0410392	0.0476165		1.0645	0.888621	0.0901775	-0.17036	0.473465	120282	0.485782	0.976561	-0.0400912	0.313559
86974	HLA-DPB1	HGLibB_21591	GAATGTTTCCCCCTCCAAGA	0.0894626	0.214339	0.0410392	0.0476165		0.532251	0.222155	-0.909822	-2.17036	0.227485	96312	0.291491	0.377203	-1.54009	0.535375
86975	HLA-DQA1	HGLibB_21592	TCATCACGGTGGTCAGAGCG	4.38367	4.28678	0.246235	0.0952331		0.0217245	0.0222155	-5.52453	-5.49229	0.000463683	4435	0.0129027	0.02197	-5.50841	1.88932
86976	HLA-DQA1	HGLibB_21593	ATGGGATTCACAATGGCCCT	0.268388	0.321509	0.0410392	0.0476165		0.177417	0.148103	-2.49478	-2.75532	0.0112122	24425	0.0566512	0.16276	-2.62505	1.24679
86977	HLA-DQA1	HGLibB_21594	ACCACCGTGATGAGCCCCTG	1.29721	4.71546	0.0410392	0.0476165		0.0367069	0.010098	-4.7678	-6.62979	0.225225	95992	0.289557	0.0234025	-5.6988	0.538265
86978	HLA-DQA2	HGLibB_21595	TTGGGCTGACCCAGCGTCAC	15.1192	8.41281	0.164157	0.380932		0.0251953	0.04528	-5.3107	-4.46498	0.0756622	61555	0.151694	0.0352377	-4.88784	0.819031
86979	HLA-DQA2	HGLibB_21596	ATGGGATTCATAAGAGCCCT	1.83398	0.696602	0.0410392	0.0952331		0.0519269	0.136711	-4.26737	-2.8708	0.170215	86601	0.242565	0.0943189	-3.56909	0.615172
86980	HLA-DQA2	HGLibB_21597	TTCCAAGTTTCCTGTGACGC	5.09937	8.19847	0.0820784	0.190466		0.0373509	0.0232319	-4.74271	-5.42775	0.0522749	52019	0.124018	0.0302914	-5.08523	0.906515
86981	HLA-DQB1	HGLibB_21598	AGGTGTAGACATCTCCACGC	1.02882	2.19698	0.0410392	0.190466		0.185131	0.0866947	-2.43338	-3.52791	0.126089	76847	0.20249	0.135913	-2.98065	0.693596
86982	HLA-DQB1	HGLibB_21599	TGGGCCTTATCATCCGTCAA	20.6659	18.9154	0.287275	0.523782		0.0253453	0.0276907	-5.30214	-5.17445	0.00206923	10362	0.0246444	0.026518	-5.2383	1.60828
86983	HLA-DQB1	HGLibB_21600	CACCTTTCTGACTCCTTTGA	9.03573	5.78715	0.205196	0.0952331		0.0105396	0.0164559	-6.56803	-5.92525	0.0466206	49263	0.116791	0.0134978	-6.24664	0.93259
86984	HLA-DQB2	HGLibB_21601	TTGTGTCCACCTCCCTCATT	9.7067	13.3426	0.246235	0.14285		0.0147166	0.0107063	-6.08641	-6.5454	0.0248112	36236	0.0845009	0.0127114	-6.31591	1.07314
86985	HLA-DQB2	HGLibB_21602	CCTCGAGGGCCTCCACCAGC	1.78925	4.34037	0.0820784	0.285699		0.159675	0.0658238	-2.64679	-3.92525	0.153202	83146	0.227393	0.112749	-3.28602	0.643223
86986	HLA-DQB2	HGLibB_21603	GAAATATTACCTGCTGGTGG	0.357851	0.214339	0.0820784	0.0476165		0.133063	0.222155	-2.90982	-2.17036	0.0955697	68278	0.17274	0.177609	-2.54009	0.762607
86987	HLA-DRA	HGLibB_21604	AGACAAGTTCACCCCACCAG	0.67097	0.964526	0.0820784	0.0476165		0.0709667	0.0493678	-3.81671	-4.34028	0.0364365	43849	0.102549	0.0601673	-4.0785	0.989069
86988	HLA-DRA	HGLibB_21605	AGCTGTGCTGATGAGCGCTC	1.83398	1.44679	0.0820784	0.0476165		0.0259634	0.0329119	-5.26737	-4.92525	0.0148796	28191	0.065138	0.0294377	-5.09631	1.18617
86989	HLA-DRA	HGLibB_21606	AAAGCAATGCAGCAGAACGC	15.1192	6.37659	0.123118	0.14285		0.00944824	0.0224022	-6.72574	-5.48022	0.135865	79098	0.21198	0.0159252	-6.10298	0.673704
86990	HLA-DRB1	HGLibB_21607	CCTGAAGTAGATGAACAGCC	0.536776	0.160754	0.0410392	0.0952331		0.177417	0.592414	-2.49478	-0.755322	0.277624	102733	0.333504	0.384915	-1.62505	0.476898
86991	HLA-DRB1	HGLibB_21608	GAAGGATATACAGTCACCTT	4.33894	3.53659	0.0410392	0.0952331		0.0219485	0.0269279	-5.50974	-5.21475	0.0106251	23733	0.0552504	0.0244382	-5.36224	1.25766
86992	HLA-DRB1	HGLibB_21609	AGCTCCCCACTGGCTTTGTC	1.87872	0.857356	0.0410392	0.0476165		0.0253453	0.0555388	-5.30214	-4.17036	0.122161	75860	0.198734	0.040442	-4.73625	0.701727
86993	HLA-DRB5	HGLibB_21610	CTTTCTCCTAGTTGAGCCTA	3.35485	5.30489	0.0410392	0.14285		0.04258	0.0269279	-4.55368	-5.21475	0.0491931	50559	0.120077	0.034754	-4.88422	0.920541
86994	HLA-DRB5	HGLibB_21611	CACTCTGGACTTCACCCAAC	2.90754	5.41206	0.164157	0.14285		0.0491308	0.0263947	-4.34723	-5.24361	0.0853816	65014	0.162073	0.0377628	-4.79542	0.790289
86995	HLA-DRB5	HGLibB_21612	GCATTGAAGTCAGGTGGTTC	1.69979	1.33962	0.0410392	0.14285		0.0840396	0.106635	-3.57279	-3.22925	0.0167499	29909	0.0691138	0.095337	-3.40102	1.16044
86996	HLA-E	HGLibB_21613	ACTCCACGCATGTGTCTTCC	12.6142	21.8626	0.328314	0.285699		0.022649	0.013068	-5.46441	-6.25782	0.0671642	58331	0.142099	0.0178585	-5.86112	0.847408
86997	HLA-E	HGLibB_21614	GGATGGGGAGGGCCATACCC	2.72861	4.28678	0.164157	0.0476165		0.0174508	0.0111078	-5.84056	-6.49229	0.048907	50448	0.119641	0.0142793	-6.16642	0.922119
86998	HLA-E	HGLibB_21615	CCGAGCCCGTCACCCTGAGA	3.17592	0.803771	0.0820784	0.0476165		0.014993	0.0592414	-6.05957	-4.07725	0.246099	98799	0.307405	0.0371172	-5.06841	0.51229
86999	HLA-F	HGLibB_21616	CTTCCCATAGATAGAAACAG	5.23356	0.428678	0.0410392	0.0476165		0.0090983	0.111078	-6.78019	-3.17036	0.365814	110235	0.409538	0.060088	-4.97527	0.387706
87000	HLA-F	HGLibB_21617	CTCCAGTGACCACAGCTCCA	0.0447313	0.482263	0.0410392	0.0476165		1.0645	0.0987357	0.0901775	-3.34028	0.421984	115323	0.451579	0.581618	-1.62505	0.345266
87001	HLA-F	HGLibB_21618	TAGACGACACGCAATTCCTG	23.1261	7.34111	0.123118	0.333316		0.014413	0.045404	-6.11649	-4.46104	0.197661	91695	0.266029	0.0299085	-5.28876	0.575071
87002	HLA-G	HGLibB_21619	CTGAGCCGCAGTGTCCGCTG	2.46022	7.07319	0.0820784	0.14285		0.0580637	0.0201959	-4.10622	-5.62979	0.181113	88703	0.25198	0.0391298	-4.86801	0.598634
87003	HLA-G	HGLibB_21620	GCCAGCAACGATACCCATGA	5.81507	5.57281	0.164157	0.0476165		0.00818847	0.00854443	-6.93219	-6.8708	0.000578093	5087	0.0140246	0.00836645	-6.90149	1.85311
87004	HLA-G	HGLibB_21621	CTCCAGTGACTACAGCTGCA	5.32303	2.51848	0.0820784	0.0476165		0.00894539	0.0189068	-6.80464	-5.72495	0.110733	72681	0.188023	0.0139261	-6.26479	0.72579
87005	HLCS	HGLibB_21622	GGGTTGTCAGAATCTCTCTA	0.715701	0.10717	0.0410392	0.0952331		0.133063	0.888621	-2.90982	-0.17036	0.377851	111089	0.419762	0.510842	-1.54009	0.376997
87006	HLCS	HGLibB_21623	AGTTTGCACTATGTTGGAGC	3.22065	4.17961	0.0410392	0.0952331		0.0295695	0.0227852	-5.07975	-5.45576	0.0170381	30157	0.0697247	0.0261773	-5.26775	1.15661
87007	HLCS	HGLibB_21624	CATGGAAGATAGACTCCACA	0.805164	3.91169	0.0410392	0.0952331		0.118278	0.0243458	-3.07975	-5.36018	0.278345	102809	0.334123	0.0713118	-4.21997	0.476094
87008	HLF	HGLibB_21625	CTCTGCATACAGTTCGGAGA	7.87271	4.9298	0.0820784	0.14285		0.0181449	0.0289768	-5.78429	-5.10896	0.0506456	51244	0.12197	0.0235608	-5.44663	0.913747
87009	HLF	HGLibB_21626	TCAGAGAACTTGCGTTTGCG	8.63314	4.01886	0.0410392	0.238083		0.0275778	0.0592414	-5.18035	-4.07725	0.115657	74082	0.192669	0.0434096	-4.6288	0.715188
87010	HLF	HGLibB_21627	GACCTGAGCACGCCGTAGGG	0.581507	3.8581	0.0410392	0.0952331		0.163769	0.0246839	-2.61026	-5.34028	0.319555	106692	0.36963	0.0942267	-3.97527	0.432232
87011	HLTF	HGLibB_21628	TATAATAGGGTAGTTCCTTT	10.7355	6.53734	0.287275	0.190466		0.0177417	0.0291351	-5.81671	-5.1011	0.0572037	54210	0.130226	0.0234384	-5.45891	0.885301
87012	HLTF	HGLibB_21629	AAAGCATTGTTTGCACCAAA	1.29721	0.0535848	0.0410392	0.0476165		0.0367069	0.888621	-4.7678	-0.17036	0.416968	113789	0.452226	0.462664	-2.46908	0.344644
87013	HLTF	HGLibB_21630	CAATTTGTTGTCCATGATAT	15.5218	7.12677	0.205196	0.14285		0.00920318	0.0200441	-6.76365	-5.64068	0.117303	74585	0.194094	0.0146236	-6.20217	0.711989
87014	HLX	HGLibB_21631	ATCTCTAGATCCCATTAACG	1.38667	0.267924	0.0410392	0.0476165		0.0343387	0.177724	-4.86402	-2.49229	0.296549	104616	0.349826	0.106031	-3.67815	0.456147
87015	HLX	HGLibB_21632	ATAAGCAGCCAAGCGCGCCT	0.760432	0.10717	0.0410392	0.0476165		0.0626177	0.44431	-3.99729	-1.17036	0.355416	109534	0.400445	0.253464	-2.58382	0.397458
87016	HLX	HGLibB_21633	ACTTCGGAGGGCGCCACCAC	10.154	7.44828	0.205196	0.14285		0.0140683	0.0191789	-6.15141	-5.70434	0.0237317	35456	0.0826025	0.0166236	-5.92787	1.08301
87017	HM13	HGLibB_21634	GCAGGAGGTTGATGTACTCC	2.23657	1.87547	0.0820784	0.0476165		0.02129	0.0253892	-5.55368	-5.29964	0.00819503	20564	0.0491809	0.0233396	-5.42666	1.3082
87018	HM13	HGLibB_21635	TGGGGAAGCGGGCGGCATCC	2.1471	3.26867	0.0820784	0.190466		0.0887084	0.0582702	-3.49478	-4.1011	0.0447967	48381	0.114268	0.0734893	-3.79794	0.942075
87019	HM13	HGLibB_21636	TGCCTGAAACAATCACCAGC	1.25248	0.643017	0.0410392	0.0476165		0.0380179	0.0740517	-4.71718	-3.75532	0.0974417	68881	0.174582	0.0560348	-4.23625	0.758001
87020	HMBOX1	HGLibB_21637	ATATGAACTTCCTCCATAGC	2.997	0.696602	0.0410392	0.0476165		0.0158881	0.0683555	-5.97591	-3.8708	0.257609	100322	0.316898	0.0421218	-4.92336	0.499081
87021	HMBOX1	HGLibB_21638	AATCCTCCGATTGGCAAGAA	1.4314	3.75093	0.0410392	0.238083		0.166328	0.0634729	-2.58789	-3.97771	0.169776	86521	0.242164	0.114901	-3.2828	0.61589
87022	HMBOX1	HGLibB_21639	TTCCCAAGCAGTTGTTGCAC	27.3308	13.6641	0.328314	0.285699		0.0104534	0.0209087	-6.57989	-5.57975	0.0979974	69045	0.175161	0.015681	-6.07982	0.756564
87023	HMBS	HGLibB_21640	ATCAAGAATCTTGTCCCCTG	0.134194	0.375093	0.0410392	0.0952331		0.709667	0.253892	-0.494785	-1.97771	0.269971	101700	0.327604	0.48178	-1.23625	0.48465
87024	HMBS	HGLibB_21641	TCAGTTGCTATGTCCACCAC	16.5953	12.9139	0.369353	0.14285		0.00860783	0.0110617	-6.86014	-6.49829	0.0157969	29014	0.0671919	0.00983475	-6.67921	1.17268
87025	HMBS	HGLibB_21642	GTTCAAGCTCCTTGGTAAAC	3.89162	3.10792	0.123118	0.0952331		0.0244713	0.0306421	-5.35277	-5.02834	0.0131111	26436	0.0612065	0.0275567	-5.19055	1.2132
87026	HMCES	HGLibB_21643	GTATCATTGCTCCCATGCGC	4.38367	1.3932	0.0820784	0.0476165		0.0108623	0.0341777	-6.52453	-4.8708	0.199596	91981	0.267798	0.02252	-5.69767	0.572193
87027	HMCES	HGLibB_21644	GCTTGAGTGACATCCACCAC	13.2852	7.93054	0.205196	0.333316		0.0250893	0.0420294	-5.31679	-4.57246	0.0610231	55825	0.134902	0.0335593	-4.94462	0.869981
87028	HMCES	HGLibB_21645	CTATGAGTGGCAGCGATGTC	14.4482	5.09055	0.205196	0.14285		0.00988701	0.0280617	-6.66025	-5.15525	0.176768	87893	0.248201	0.0189744	-5.90775	0.605196
87029	HMCN1	HGLibB_21646	AAGGTCCCCTTTATTGATTA	1.69979	1.3932	0.0820784	0.0952331		0.0560264	0.0683555	-4.15775	-3.8708	0.0108963	24058	0.0558952	0.0621909	-4.01427	1.25263
87030	HMCN1	HGLibB_21647	ATAGGAAACATGCTAGATAC	11.4065	7.66262	0.287275	0.190466		0.0166981	0.0248565	-5.90418	-5.33023	0.0382656	44876	0.105232	0.0207773	-5.6172	0.977852
87031	HMCN1	HGLibB_21648	CTCCCCCTCCTACACTGACA	12.8826	5.73357	0.246235	0.238083		0.0184809	0.0415243	-5.75782	-4.5899	0.126601	76996	0.202919	0.0300026	-5.17386	0.692677
87032	HMG20A	HGLibB_21649	TTTCCTACTGAAGACCTTGT	8.72261	10.6634	0.205196	0.238083		0.0272949	0.0223272	-5.19522	-5.48506	0.0103374	23414	0.0544864	0.024811	-5.34014	1.26371
87033	HMG20A	HGLibB_21650	GGTCTTCAGTAGGAAAACCC	0.313119	1.0717	0.0820784	0.0476165		0.152072	0.044431	-2.71718	-4.49229	0.240169	98055	0.302274	0.0982513	-3.60473	0.519599
87034	HMG20A	HGLibB_21651	AGCCAGATCATTACTCTCCT	0.849895	1.28603	0.0820784	0.0476165		0.0560264	0.0370259	-4.15775	-4.75532	0.0444104	48199	0.113711	0.0465261	-4.45654	0.944199
87035	HMG20B	HGLibB_21652	CGCTTACCTTGTGTCCATTC	74.0751	204.533	569.747	1172.32		15.8261	5.73169	3.98423	2.51896	0.140914	80384	0.216341	10.7789	3.2516	0.664861
87036	HMG20B	HGLibB_21653	CCGCCAGAAGACTCGAGCTC	0.984089	0.643017	0.0410392	0.0952331		0.0967728	0.148103	-3.36925	-2.75532	0.0496953	50792	0.120746	0.122438	-3.06229	0.918126
87037	HMG20B	HGLibB_21654	CTGCTTGGGGCCGTGGGACA	1.47613	1.50037	0.0410392	0.0952331		0.0645152	0.0634729	-3.95422	-3.97771	0.000436626	4313	0.0124935	0.0639941	-3.96597	1.90332
87038	HMGA1	HGLibB_21655	CTCACCGGAGGCTGCTTGCG	1.74452	0.482263	0.0820784	0.0952331		0.0545898	0.197471	-4.19522	-2.34028	0.24595	98780	0.307279	0.126031	-3.26775	0.512468
87039	HMGA1	HGLibB_21656	CTCGAAGTCCAGCCAGCCCT	5.18883	9.37733	0.0820784	0.190466		0.0367069	0.0203113	-4.7678	-5.62157	0.0762303	61746	0.152361	0.0285091	-5.19469	0.817127
87040	HMGA1	HGLibB_21657	TGCCAACACCTAAGAGACCT	6.44131	7.76979	0.205196	0.14285		0.0221771	0.0183853	-5.49478	-5.76531	0.00907826	21853	0.0512679	0.0202812	-5.63005	1.29015
87041	HMGA2	HGLibB_21658	TCCCCTGGGTCTCTTAGGAG	3.04173	0.643017	0.164157	0.0476165		0.0156544	0.0740517	-5.99729	-3.75532	0.285044	103543	0.339739	0.0448531	-4.8763	0.468854
87042	HMGA2	HGLibB_21659	TGTTCAGAAGAAGCCTGCTC	3.75743	2.78641	0.0820784	0.0476165		0.0126726	0.0170889	-6.30214	-5.8708	0.0221863	34380	0.0796404	0.0148807	-6.08647	1.09887
87043	HMGA2	HGLibB_21660	TTATTACTCACCCATTTCCT	2.50495	4.2332	0.164157	0.0476165		0.0190089	0.0112484	-5.71718	-6.47414	0.0637776	56957	0.138189	0.0151287	-6.09566	0.859525
87044	HMGB1	HGLibB_21661	GAGAAGTTGACTGAAGCATC	1.87872	0.321509	0.0820784	0.190466		0.101381	0.592414	-3.30214	-0.755322	0.342255	108448	0.389477	0.346898	-2.02873	0.409518
87045	HMGB1	HGLibB_21662	GAGTATCGCCCAAAAATCAA	0.0447313	0.0535848	0.0410392	0.0476165		1.0645	0.888621	0.0901775	-0.17036	0.473465	120283	0.485778	0.976561	-0.0400912	0.313563
87046	HMGB1	HGLibB_21663	GAACATCCTGGCCTGTCCAT	4.02582	12.4852	0.287275	0.14285		0.0354834	0.0114415	-4.81671	-6.44958	0.197718	91707	0.266071	0.0234624	-5.63315	0.575002
87047	HMGB2	HGLibB_21664	GAAGTCGAAGTTTGAAGATA	0.447313	0.321509	0.0820784	0.0476165		0.10645	0.148103	-3.23175	-2.75532	0.0392187	45416	0.106571	0.127277	-2.99354	0.972362
87048	HMGB2	HGLibB_21665	TATTGCTGCATATCGTGCCA	15.3876	12.8068	0.164157	0.14285		0.00928344	0.0111542	-6.75112	-6.48626	0.00845655	20930	0.049863	0.0102188	-6.61869	1.30222
87049	HMGB2	HGLibB_21666	AAGATCAAAAGTGAACACCC	0.0447313	0.482263	0.0410392	0.0476165		1.0645	0.0987357	0.0901775	-3.34028	0.421984	115324	0.451575	0.581618	-1.62505	0.34527
87050	HMGB3	HGLibB_21667	AAAATTCCGCAAAATTGACA	0.313119	0.375093	0.0410392	0.0476165		0.152072	0.126946	-2.71718	-2.97771	0.010633	23774	0.0551958	0.139509	-2.84745	1.25809
87051	HMGB3	HGLibB_21668	TTTGCCGCCTTAGTGATGTA	11.0486	13.289	0.164157	0.14285		0.0129292	0.0107494	-6.27323	-6.53959	0.00858095	21158	0.0500512	0.0118393	-6.40641	1.30059
87052	HMGB3	HGLibB_21669	AAGATCAAATCCACAAACCC	0.492044	2.08981	0.0820784	0.0952331		0.193546	0.0455703	-2.36925	-4.45576	0.271279	101820	0.328804	0.119558	-3.41251	0.483062
87053	HMGB4	HGLibB_21670	ACCTGCACCACCGACCAGTT	7.51486	6.05508	0.0410392	0.0952331		0.0126726	0.0157278	-6.30214	-5.99054	0.0116189	24897	0.0575933	0.0142002	-6.14634	1.23963
87054	HMGB4	HGLibB_21671	CCCGAACTGGTCGGTGGTGC	7.38067	0.750187	0.164157	0.0476165		0.00645152	0.0634729	-7.27614	-3.97771	0.354839	109498	0.399926	0.0349622	-5.62693	0.39802
87055	HMGB4	HGLibB_21672	ACCGTAAACAATGTAATGCC	1.74452	5.09055	0.0820784	0.0952331		0.0545898	0.0187078	-4.19522	-5.74022	0.184908	89352	0.25539	0.0366488	-4.96772	0.592795
87056	HMGCL	HGLibB_21673	GCCTCGAAGCCTTTCAAATT	0.313119	0.160754	0.0410392	0.0476165		0.152072	0.296207	-2.71718	-1.75532	0.127451	77200	0.203741	0.224139	-2.23625	0.690921
87057	HMGCL	HGLibB_21674	GTCCTGACCCCAAATTTGAA	1.16301	0.857356	0.0410392	0.0952331		0.0818847	0.111078	-3.61026	-3.17036	0.0260885	37106	0.0867677	0.0964812	-3.39031	1.06164
87058	HMGCL	HGLibB_21675	ACCAAAGCGGGTGAAAATTG	2.41549	1.01811	0.0820784	0.0952331		0.039426	0.093539	-4.66471	-3.41829	0.145125	81384	0.220068	0.0664825	-4.0415	0.657443
87059	HMGCLL1	HGLibB_21676	ATCAATCGACTTTCCCAAAC	2.50495	2.62565	0.0410392	0.0952331		0.0380179	0.0362702	-4.71718	-4.78507	0.000701066	5696	0.0151895	0.0371441	-4.75112	1.81846
87060	HMGCLL1	HGLibB_21677	CTATTACAGACAAGCCAGTT	5.59141	1.98264	0.0820784	0.238083		0.04258	0.120084	-4.55368	-3.05789	0.182393	88916	0.253153	0.081332	-3.80578	0.596618
87061	HMGCLL1	HGLibB_21678	TGCTTTCAGCCCGATGTCTC	2.37076	3.64376	0.0820784	0.0952331		0.0401699	0.0261359	-4.63774	-5.25782	0.0444205	48211	0.113708	0.0331529	-4.94778	0.944209
87062	HMGCR	HGLibB_21679	TCTATCCAATTTATAGCAGC	0.223657	1.71471	0.0410392	0.0476165		0.2129	0.0277694	-2.23175	-5.17036	0.340566	108353	0.387894	0.120335	-3.70106	0.411286
87063	HMGCR	HGLibB_21680	ATCCAAGTTGACGTAAATTC	3.53377	2.30414	0.0820784	0.0952331		0.0269494	0.0413312	-5.2136	-4.59662	0.0440945	48026	0.113308	0.0341403	-4.90511	0.945738
87064	HMGCR	HGLibB_21681	GACCTCAATCATAGCCTCTG	8.05164	2.89358	0.205196	0.0952331		0.0118278	0.0329119	-6.40168	-4.92525	0.175162	87595	0.246782	0.0223698	-5.66346	0.607686
87065	HMGCS1	HGLibB_21682	ACTGTGCTAGAACAGATGCA	22.7682	7.93054	0.287275	0.238083		0.0104568	0.030021	-6.57942	-5.05789	0.179013	88316	0.250149	0.0202389	-5.81865	0.601801
87066	HMGCS1	HGLibB_21683	CAATATCTCCTGCAACTACC	4.83098	11.5743	0.0820784	0.428549		0.0887084	0.0370259	-3.49478	-4.75532	0.142799	80833	0.218018	0.0628672	-4.12505	0.661508
87067	HMGCS1	HGLibB_21684	TTCTGAACCAGTTTACAATA	3.08646	1.71471	1.27222	0.666632		0.215986	0.388772	-2.21099	-1.36301	0.196488	91471	0.265098	0.302379	-1.787	0.576593
87068	HMGCS2	HGLibB_21685	AGTTGCAGAATGCGCTTCAC	24.6917	14.4143	0.287275	0.476165		0.0192844	0.0330342	-5.69642	-4.91989	0.0649471	57441	0.139538	0.0261593	-5.30816	0.855308
87069	HMGCS2	HGLibB_21686	GTGTGTCACTGCTGGCTGAC	1.25248	3.69735	0.0410392	0.0952331		0.0760358	0.0257571	-3.71718	-5.27888	0.187879	89898	0.257918	0.0508965	-4.49803	0.588518
87070	HMGCS2	HGLibB_21687	ACTCACCTTTGGTGGGCTAC	3.57851	4.07244	0.0820784	0.0952331		0.0266125	0.0233848	-5.23175	-5.41829	0.0043426	15107	0.0354753	0.0249986	-5.32502	1.45007
87071	HMGN1	HGLibB_21688	TCAGAAACCTCCTGCAAAAG	0.268388	0.589432	0.0410392	0.0476165		0.177417	0.0807837	-2.49478	-3.62979	0.138884	79855	0.214637	0.1291	-3.06229	0.668295
87072	HMGN1	HGLibB_21689	AAACGGGGAAACGAAGACTG	0.715701	0.214339	0.0410392	0.0476165		0.0665313	0.222155	-3.90982	-2.17036	0.23534	97416	0.298139	0.144343	-3.04009	0.525582
87073	HMGN1	HGLibB_21690	AACTAAAGAAGACTTACCTG	1.87872	1.60754	0.0820784	0.0476165		0.0253453	0.0296207	-5.30214	-5.07725	0.00656697	18609	0.0435508	0.027483	-5.1897	1.361
87074	HMGN2	HGLibB_21691	ATAGGCTGAAGGGGATGCTA	1.34194	10.7705	0.0820784	0.238083		0.177417	0.022105	-2.49478	-5.49948	0.337578	108130	0.385284	0.0997609	-3.99713	0.414219
87075	HMGN2	HGLibB_21692	GCCAGAGCCCAAGCCTAAAA	0.0447313	0.0535848	0.0410392	0.0476165		1.0645	0.888621	0.0901775	-0.17036	0.473465	120284	0.485773	0.976561	-0.0400912	0.313566
87076	HMGN2	HGLibB_21693	GGCTCTGGCTTTGGAGGAGC	0.67097	0.214339	0.0410392	0.0476165		0.0709667	0.222155	-3.81671	-2.17036	0.223199	95710	0.287799	0.146561	-2.99354	0.540911
87077	HMGN3	HGLibB_21694	CTAGTCTCCAGAGAATACAG	0.0447313	1.01811	0.0410392	0.0952331		2.129	0.093539	1.09018	-3.41829	0.442204	116898	0.466841	1.11127	-1.16405	0.330831
87078	HMGN3	HGLibB_21695	CCTCTGCTAATCTTTGCTCC	3.7127	5.51923	0.123118	0.0476165		0.0128253	0.00862739	-6.28486	-6.85686	0.0375872	44529	0.104172	0.0107264	-6.57086	0.982249
87079	HMGN3	HGLibB_21696	CCTGGAGCAAAGATTAGCAG	1.96818	1.66113	0.0820784	0.0476165		0.0241932	0.0286652	-5.36925	-5.12456	0.00770503	20063	0.047395	0.0264292	-5.24691	1.32427
87080	HMGN4	HGLibB_21697	AGCCACAGAGGAGATCAGCT	3.08646	4.28678	0.0820784	0.0952331		0.0308551	0.0222155	-5.01835	-5.49229	0.0267172	37582	0.0877334	0.0265353	-5.25532	1.05683
87081	HMGN4	HGLibB_21698	GAAGCTTCCCAAAGGGAGAA	0.0447313	0.321509	0.0410392	0.0476165		1.0645	0.148103	0.0901775	-2.75532	0.421638	114934	0.452736	0.606302	-1.33257	0.344155
87082	HMGN4	HGLibB_21699	ACTGGAGTGTAGAGGCATCT	2.46022	2.83999	0.0410392	0.0476165		0.0193546	0.0167664	-5.69118	-5.89828	0.00526978	16634	0.0390976	0.0180605	-5.79473	1.40785
87083	HMGN5	HGLibB_21700	TTCAACAACTGCTTCTTGCT	4.29421	1.98264	0.123118	0.0476165		0.0110886	0.0240168	-6.49478	-5.37981	0.1185	74914	0.195213	0.0175527	-5.9373	0.709491
87084	HMGN5	HGLibB_21701	AGCCAAAGAGAAGATCTGCC	0.984089	1.92905	0.0410392	0.0952331		0.0967728	0.0493678	-3.36925	-4.34028	0.0991967	69409	0.176374	0.0730703	-3.85477	0.753565
87085	HMGN5	HGLibB_21702	CTAAAAGAACATCAAGTTCA	2.77334	2.35773	0.0820784	0.190466		0.0686775	0.0807837	-3.86402	-3.62979	0.00772482	20094	0.0474434	0.0747306	-3.74691	1.32382
87086	HMGXB3	HGLibB_21703	TGCAGAGGAGCTACTCTCAC	3.13119	2.83999	0.0410392	0.14285		0.0456215	0.0502993	-4.45414	-4.31332	0.00282924	12106	0.0288418	0.0479604	-4.38373	1.53998
87087	HMGXB3	HGLibB_21704	CTCCAAGTAGTAACTCCTCT	6.5755	5.25131	0.0410392	0.190466		0.028966	0.0362702	-5.10949	-4.78507	0.0129519	26269	0.0608478	0.0326181	-4.94728	1.21576
87088	HMGXB3	HGLibB_21705	AGATGTCGTAATAGTACAGA	3.89162	0.964526	0.0410392	0.0476165		0.0122356	0.0493678	-6.35277	-4.34028	0.244917	98631	0.30645	0.0308017	-5.34653	0.513641
87089	HMGXB4	HGLibB_21706	TCCTCTGATGATTACTACTA	2.01291	4.82263	0.0410392	0.0952331		0.0473112	0.0197471	-4.40168	-5.66221	0.139953	80149	0.215496	0.0335291	-5.03194	0.666561
87090	HMGXB4	HGLibB_21707	GGATAGTGAACTTTACTTCT	1.25248	0.696602	0.0410392	0.0476165		0.0380179	0.0683555	-4.71718	-3.8708	0.0788692	62717	0.155194	0.0531867	-4.29399	0.809124
87091	HMGXB4	HGLibB_21708	TGACAGTACTCCTACAGAAG	6.79916	3.00075	0.123118	0.190466		0.0280132	0.0634729	-5.15775	-3.97771	0.129861	77784	0.206036	0.0457431	-4.56773	0.686058
87092	HMHA1	HGLibB_21709	CAGAGTGTCCGAGTTCCTCA	0.849895	2.78641	0.123118	0.0952331		0.112053	0.0341777	-3.15775	-4.8708	0.21964	95109	0.284999	0.0731152	-4.01427	0.545157
87093	HMHA1	HGLibB_21710	GATCATTGTTGCTCTCATAA	2.41549	0.643017	0.0820784	0.0476165		0.019713	0.0740517	-5.66471	-3.75532	0.240323	98082	0.302385	0.0468824	-4.71002	0.51944
87094	HMHA1	HGLibB_21711	TGCTGTCCACTTCACCCATG	11.4065	18.1116	0.287275	0.380932		0.0333961	0.0210324	-4.90418	-5.57124	0.0500092	50965	0.121097	0.0272143	-5.23771	0.916868
87095	HMHB1	HGLibB_21712	TTGAAGATGATGTGTATCTG	11.1381	11.7886	0.287275	0.285699		0.0256506	0.0242351	-5.28486	-5.36676	0.000845883	6320	0.0165176	0.0249429	-5.32581	1.78205
87096	HMHB1	HGLibB_21713	CTATAGGTTCTCTGCATGTT	6.35185	2.89358	0.123118	0.14285		0.0224895	0.0493678	-5.47461	-4.34028	0.121814	75771	0.198403	0.0359286	-4.90745	0.702453
87097	HMMR	HGLibB_21714	TTAGAATTCTCAAATTCTTC	0.447313	0.535848	0.0410392	0.0952331		0.2129	0.177724	-2.23175	-2.49229	0.0146934	28038	0.064674	0.195312	-2.36202	1.18927
87098	HMMR	HGLibB_21715	ATCTGAAACAGAAAAACTCT	0.581507	0.0535848	0.0410392	0.0476165		0.0818847	0.888621	-3.61026	-0.17036	0.409416	113209	0.446311	0.485253	-1.89031	0.350362
87099	HMMR	HGLibB_21716	TGAAGCTGCAGGTCACCCAA	3.13119	5.14414	0.0820784	0.0952331		0.0304143	0.0185129	-5.03911	-5.75532	0.0565962	53957	0.129447	0.0244636	-5.39721	0.887907
87100	HMOX1	HGLibB_21717	GCGAAGCCCTGGTGCCCGTG	4.47313	3.1615	0.0410392	0.190466		0.04258	0.0602455	-4.55368	-4.053	0.030357	40100	0.0934262	0.0514128	-4.30334	1.02953
87101	HMOX1	HGLibB_21718	AAGGGCCAGGTGACCCGAGA	0.447313	0.0535848	0.0410392	0.0476165		0.10645	0.888621	-3.23175	-0.17036	0.405026	112911	0.44269	0.497536	-1.70106	0.3539
87102	HMOX1	HGLibB_21719	CAGAGCCCCTCACGGGCACC	5.1441	4.12603	0.164157	0.0476165		0.00925653	0.0115405	-6.75531	-6.43715	0.0125567	25883	0.0598706	0.0103985	-6.59623	1.22279
87103	HMOX2	HGLibB_21720	TACGCTGCTGAACAAGACAA	8.27529	7.18036	0.246235	0.14285		0.0172622	0.0198945	-5.85624	-5.65149	0.00528627	16659	0.039161	0.0185783	-5.75386	1.40715
87104	HMOX2	HGLibB_21721	TCTTGTTCAGCAGCGTAGAA	4.87571	4.34037	0.123118	0.14285		0.0292982	0.0329119	-5.09304	-4.92525	0.00356352	13657	0.0322016	0.031105	-5.00915	1.49212
87105	HMOX2	HGLibB_21722	TCAGCACAGCCATAGCTGTT	13.6431	8.73432	0.287275	0.238083		0.0174508	0.0272583	-5.84056	-5.19716	0.0469412	49448	0.117155	0.0223546	-5.51886	0.931241
87106	HMP19	HGLibB_21723	ACCTTATAGACGAATCCCTC	6.5755	6.80526	0.246235	0.0476165		0.0072415	0.00699702	-7.10949	-7.15904	0.000538136	4862	0.0136594	0.00711926	-7.13427	1.86457
87107	HMP19	HGLibB_21724	CTGTAAGTGATTAACCTCCA	4.16001	2.14339	0.164157	0.0476165		0.0114462	0.0222155	-6.44898	-5.49229	0.094612	68012	0.171678	0.0168309	-5.97063	0.765286
87108	HMP19	HGLibB_21725	AGTCATCAGCCACTACAGCG	1.11828	0.267924	0.0820784	0.0476165		0.04258	0.177724	-4.55368	-2.49229	0.277845	102756	0.333695	0.110152	-3.52298	0.476651
87109	HMSD	HGLibB_21726	CAAGGCTGATGATATGCTCA	8.99099	5.78715	0.123118	0.190466		0.0211841	0.0329119	-5.56087	-4.92525	0.0457408	48887	0.115469	0.027048	-5.24306	0.937536
87110	HMSD	HGLibB_21727	CATGAGCATATCATCAGCCT	1.11828	2.41131	1.55949	1.04756		0.936761	0.434437	-0.094247	-1.20278	0.575324	123212	0.576253	0.685599	-0.648514	0.239387
87111	HMSD	HGLibB_21728	CTTTGCCCCCATGAAAACCA	1.5656	0.910941	0.0410392	0.0476165		0.0304143	0.0522718	-5.03911	-4.25782	0.0676329	58510	0.142653	0.0413431	-4.64846	0.845718
87112	HMX1	HGLibB_21729	GGGCTTTCGTGGTAGAGCAC	1.5656	0.857356	0.0410392	0.0952331		0.0608286	0.111078	-4.03911	-3.17036	0.0844477	64693	0.161096	0.0859531	-3.60473	0.792916
87113	HMX1	HGLibB_21730	CCATAGCCACCGTGCGCCCG	1.83398	2.67924	0.0410392	0.0952331		0.0519269	0.0355448	-4.26737	-4.81422	0.0354665	43293	0.101101	0.0437359	-4.5408	0.995246
87114	HMX1	HGLibB_21731	CCGCCAGCAGGTTCTCGATG	6.39658	1.98264	0.0820784	0.190466		0.0297763	0.0960671	-5.06969	-3.37981	0.207765	93317	0.274768	0.0629217	-4.22475	0.561034
87115	HMX2	HGLibB_21732	GCTCCCGCGGTGCCTCCGAG	0.849895	0.10717	0.0410392	0.0952331		0.112053	0.888621	-3.15775	-0.17036	0.385283	111581	0.426132	0.500337	-1.66405	0.370456
87116	HMX2	HGLibB_21733	CAGTTCGCTGCTGCGCGTGC	4.69679	6.37659	0.205196	0.238083		0.0506905	0.037337	-4.30214	-4.74325	0.0240821	35759	0.0831118	0.0440138	-4.52269	1.08034
87117	HMX2	HGLibB_21734	TCTTTAAAGTCCGAGTGCGA	1.92345	0.589432	0.0410392	0.0476165		0.0247558	0.0807837	-5.33609	-3.62979	0.210821	93762	0.277486	0.0527698	-4.48294	0.556759
87118	HMX3	HGLibB_21735	GTCCGGCCCGGGTTCCGGCA	0.268388	0.535848	0.0410392	0.0476165		0.177417	0.0888621	-2.49478	-3.49229	0.115969	74163	0.192978	0.133139	-2.99354	0.714493
87119	HMX3	HGLibB_21736	CACCGGGTGCGAGTAGTAGA	0.447313	0.214339	0.0410392	0.0476165		0.10645	0.222155	-3.23175	-2.17036	0.133181	78517	0.20933	0.164303	-2.70106	0.679168
87120	HMX3	HGLibB_21737	CATCCTCTACCACGAGAACT	5.72561	3.42942	0.123118	0.0476165		0.00831642	0.0138847	-6.90982	-6.17036	0.059604	55275	0.133076	0.0111006	-6.54009	0.875899
87121	HN1	HGLibB_21738	AACTCCTCTGAAGCAAGCTC	8.1411	3.1615	0.123118	0.238083		0.0292445	0.0753069	-5.09569	-3.73107	0.159183	84365	0.232856	0.0522757	-4.41338	0.632912
87122	HN1	HGLibB_21739	CTTCAGATCTAAGAAGTCTC	16.9532	0.964526	0.164157	0.14285		0.00842613	0.148103	-6.89091	-2.75532	0.385536	111591	0.426373	0.0782648	-4.82312	0.37021
87123	HN1	HGLibB_21740	AAAATGGCCTCTAATATCTT	0.581507	0.803771	0.0410392	0.0476165		0.0818847	0.0592414	-3.61026	-4.07725	0.0281729	38583	0.0901134	0.0705631	-3.84376	1.04521
87124	HN1L	HGLibB_21741	AGATTGCTCGATTCTCCTCC	8.49895	14.843	0.246235	0.0952331		0.0112053	0.00641604	-6.47968	-7.2841	0.0684027	58846	0.143453	0.00881066	-6.88189	0.84329
87125	HN1L	HGLibB_21742	ATATTAGATGCCATCCTATT	2.95227	6.323	0.0820784	0.0952331		0.0322576	0.0150614	-4.95422	-6.053	0.114224	73696	0.191278	0.0236595	-5.50361	0.718334
87126	HN1L	HGLibB_21743	CGACAGCACCTGAACCCACC	7.55959	13.8249	0.164157	0.190466		0.0251953	0.0137771	-5.3107	-6.18159	0.0784563	62578	0.154725	0.0194862	-5.74614	0.81044
87127	HNF1A	HGLibB_21744	ACGGTTCCTCCGCCCCTTCT	1.34194	8.35922	0.0410392	0.0952331		0.0709667	0.0113926	-3.81671	-6.45576	0.306049	105509	0.357977	0.0411797	-5.13624	0.446145
87128	HNF1A	HGLibB_21745	GGCGGAGGAACCGTTTCAAG	1.29721	0.910941	0.0410392	0.0476165		0.0367069	0.0522718	-4.7678	-4.25782	0.0316539	40992	0.0952976	0.0444894	-4.51281	1.02092
87129	HNF1A	HGLibB_21746	TATCGACCACCTCCCGCTGT	15.6112	6.43017	0.246235	0.190466		0.0122006	0.0296207	-6.35691	-5.07725	0.142882	80853	0.218089	0.0209106	-5.71708	0.661365
87130	HNF1B	HGLibB_21747	AGACTTGCTGTAAAACCGAC	0.536776	1.82188	0.0410392	0.0952331		0.177417	0.0522718	-2.49478	-4.25782	0.226165	96114	0.290397	0.114844	-3.3763	0.537008
87131	HNF1B	HGLibB_21748	TGCTTACCTGACAGCTTGTT	9.84089	16.9328	0.0410392	0.0952331		0.00967728	0.00562418	-6.69118	-7.47414	0.064142	57113	0.138599	0.00765073	-7.08266	0.858239
87132	HNF1B	HGLibB_21749	TCGTTGCTTTCTGACGTACC	6.48604	8.94865	0.123118	0.0952331		0.0146828	0.0106422	-6.08973	-6.55406	0.0252092	36509	0.0852145	0.0126625	-6.3219	1.06949
87133	HNF4A	HGLibB_21750	CGTAGTGTTTGCCCGTGGCC	3.89162	4.60829	0.0820784	0.0476165		0.0122356	0.0103328	-6.35277	-6.59662	0.00726787	19547	0.045886	0.0112842	-6.4747	1.33832
87134	HNF4A	HGLibB_21751	GGAACCAGTGCCGCTACTGC	0.0894626	4.12603	0.0820784	0.0476165		0.532251	0.0115405	-0.909822	-6.43715	0.417998	113851	0.453097	0.271896	-3.67348	0.343809
87135	HNF4A	HGLibB_21752	CTTTGTCCACCACGCACTGC	16.1927	30.2754	0.410392	0.523782		0.0323467	0.0173006	-4.95024	-5.85304	0.0838088	64464	0.160445	0.0248237	-5.40164	0.794674
87136	HNF4G	HGLibB_21753	TCGGCAATGTGTTGTTGACA	7.87271	10.8777	0.0820784	0.238083		0.0302415	0.0218872	-5.04733	-5.51377	0.0256353	36805	0.085958	0.0260644	-5.28055	1.06571
87137	HNF4G	HGLibB_21754	CAAAATATCTTTATACATCA	0.0894626	0.160754	0.0410392	0.0476165		0.532251	0.296207	-0.909822	-1.75532	0.152648	83005	0.226956	0.414229	-1.33257	0.644058
87138	HNF4G	HGLibB_21755	TGCCTTCTGTGAATTACCAT	14.1351	6.37659	0.205196	0.476165		0.0336867	0.074674	-4.89168	-3.74325	0.125133	76612	0.201571	0.0541804	-4.31746	0.695572
87139	HNMT	HGLibB_21756	TCAAATTCTCTCCAAAGTTC	5.45722	2.14339	0.0410392	0.0476165		0.00872542	0.0222155	-6.84056	-5.49229	0.151571	82740	0.226075	0.0154705	-6.16642	0.645747
87140	HNMT	HGLibB_21757	GAAATTAAGATTCTAAGCAT	0.760432	0.267924	0.0410392	0.0476165		0.0626177	0.177724	-3.99729	-2.49229	0.196647	91514	0.265188	0.120171	-3.24479	0.576446
87141	HNMT	HGLibB_21758	TTATTTGTTAACAGCAATTC	7.47013	9.21658	0.164157	0.0476165		0.00637426	0.0051664	-7.29353	-7.59662	0.0110998	24267	0.0564487	0.00577033	-7.44508	1.24835
87142	HNRNPA0	HGLibB_21759	ACTGCGAGAAGTGCTCGATC	4.74152	7.44828	0.123118	0.0952331		0.0200849	0.0127859	-5.63774	-6.2893	0.047513	49745	0.117874	0.0164354	-5.96352	0.928583
87143	HNRNPA0	HGLibB_21760	CCGCCATAGCCGCCTCTGTA	0.447313	2.03622	0.0820784	0.14285		0.31935	0.0701543	-1.64679	-3.83333	0.291341	104159	0.34519	0.194752	-2.74006	0.461942
87144	HNRNPA0	HGLibB_21761	TGTCTGCCGCGTCGTGATTC	3.75743	5.19772	0.123118	0.14285		0.0380179	0.0274831	-4.71718	-5.18531	0.0263972	37338	0.087249	0.0327505	-4.95124	1.05924
87145	HNRNPA1	HGLibB_21762	GCGTTCCCCATTGCTCAAAA	0.0894626	0.482263	0.0410392	0.0476165		0.532251	0.0987357	-0.909822	-3.34028	0.343856	108605	0.390733	0.315493	-2.12505	0.40812
87146	HNRNPA1	HGLibB_21763	CTAAAGAGCCCGAACAGCTG	0.357851	0.375093	0.0410392	0.0476165		0.133063	0.126946	-2.90982	-2.97771	0.000819442	6193	0.0163294	0.130004	-2.94377	1.78703
87147	HNRNPA1	HGLibB_21764	TCTCTGGAGACAGCTCTCTT	1.74452	1.12528	0.0410392	0.0476165		0.0272949	0.0423153	-5.19522	-4.56268	0.0461746	49087	0.116089	0.0348051	-4.87895	0.935209
87148	HNRNPA1L2	HGLibB_21765	CGAAGGGGTTCTGGAAACTT	0.894626	1.17886	0.0410392	0.0476165		0.0532251	0.0403919	-4.23175	-4.62979	0.019908	32687	0.0751634	0.0468085	-4.43077	1.12399
87149	HNRNPA1L2	HGLibB_21766	CAGAACCCCTTCGACCTCTT	0.849895	2.78641	0.0410392	0.0476165		0.0560264	0.0170889	-4.15775	-5.8708	0.208423	93409	0.275366	0.0365576	-5.01427	0.560089
87150	HNRNPA1L2	HGLibB_21767	AGCCCTGCCAAAGCAAGAGA	3.98109	0.428678	0.0410392	0.0476165		0.0119607	0.111078	-6.38556	-3.17036	0.347911	109040	0.393764	0.0615192	-4.77796	0.404764
87151	HNRNPA2B1	HGLibB_21768	TTCACAGTTACATGAGCCCC	5.90453	6.10866	0.123118	0.238083		0.040322	0.0389746	-4.63229	-4.68132	0.000404012	4120	0.0121018	0.0396483	-4.65681	1.91715
87152	HNRNPA2B1	HGLibB_21769	AGCCACCAATAAAGAGCTTA	0.715701	1.17886	0.0410392	0.0476165		0.0665313	0.0403919	-3.90982	-4.62979	0.0599367	55392	0.133536	0.0534616	-4.26981	0.874401
87153	HNRNPA2B1	HGLibB_21770	AACTTTAGAAACTGTTCCTT	2.8628	5.25131	0.0820784	0.0476165		0.0166328	0.00906756	-5.90982	-6.78507	0.0790403	62792	0.155345	0.0128502	-6.34745	0.808702
87154	HNRNPA3	HGLibB_21771	GATACAGTTGATAAAATTGT	0.357851	0.750187	0.0410392	0.0476165		0.133063	0.0634729	-2.90982	-3.97771	0.121706	75730	0.198334	0.0982678	-3.44377	0.702603
87155	HNRNPA3	HGLibB_21772	CAGTTGAGAAAACTGTTTAT	0.67097	3.53659	0.0820784	0.0952331		0.141933	0.0269279	-2.81671	-5.21475	0.294855	104482	0.348274	0.0844307	-4.01573	0.458079
87156	HNRNPA3	HGLibB_21773	TCTCTAGAAACAGCTCTCTT	3.22065	0.375093	0.123118	0.0952331		0.0295695	0.253892	-5.07975	-1.97771	0.357156	109653	0.401968	0.141731	-3.52873	0.395809
87157	HNRNPAB	HGLibB_21774	TGAGGCCATTGAATTGCCAA	5.05464	1.7683	0.0410392	0.0476165		0.00942036	0.0269279	-6.73	-5.21475	0.176974	87927	0.248394	0.0181741	-5.97238	0.604859
87158	HNRNPAB	HGLibB_21775	AAAAAGTTCCATACTGTCAG	7.33594	3.48301	0.0410392	0.0952331		0.0129817	0.0273422	-6.26737	-5.19273	0.109206	72289	0.186436	0.020162	-5.73005	0.729471
87159	HNRNPAB	HGLibB_21776	CTGCTGCTGATAGACTTCTT	0.134194	0.0535848	0.0410392	0.0476165		0.354834	0.888621	-1.49478	-0.17036	0.345085	108778	0.391507	0.621727	-0.832572	0.407261
87160	HNRNPC	HGLibB_21777	ACTTCACGAAGGGGCAAAAG	0.447313	1.44679	0.0410392	0.0476165		0.10645	0.0329119	-3.23175	-4.92525	0.21261	94056	0.278966	0.069681	-4.0785	0.554448
87161	HNRNPC	HGLibB_21778	GCAGAGCCAAAAGTGAACCG	0.0447313	1.0717	0.0410392	0.0476165		1.0645	0.044431	0.0901775	-4.49229	0.422355	116002	0.449331	0.554466	-2.20106	0.347434
87162	HNRNPC	HGLibB_21779	AGGTGTGAAACGATCTGCAG	0.0894626	4.34037	0.0820784	0.0476165		0.532251	0.0109706	-0.909822	-6.51021	0.418231	113868	0.453281	0.271611	-3.71002	0.343632
87163	HNRNPCL1	HGLibB_21780	AGGTGTGAAACGATCAGCAG	1.07355	5.46565	0.0820784	0.0952331		0.0887084	0.0174239	-3.49478	-5.84279	0.284481	103454	0.339359	0.0530662	-4.66879	0.469341
87164	HNRNPCL1	HGLibB_21781	TGATGATGTTAATGAAGATC	37.7532	10.0203	0.492471	0.190466		0.00504503	0.0190079	-7.63092	-5.71725	0.231621	96929	0.294902	0.0120265	-6.67409	0.530322
87165	HNRNPCL1	HGLibB_21782	TCATTAACATCATCATCCAG	3.84689	7.12677	0.164157	0.14285		0.0371338	0.0200441	-4.75112	-5.64068	0.0829573	64148	0.159597	0.0285889	-5.1959	0.796975
87166	HNRNPD	HGLibB_21783	CTGAAGTTAGATCCTATCAC	7.15701	6.48376	0.205196	0.238083		0.0332657	0.0367199	-4.90982	-4.7673	0.00259846	11598	0.0276495	0.0349928	-4.83856	1.55831
87167	HNRNPD	HGLibB_21784	AACAAGACCAATAAGAGGCG	0.760432	0.0535848	0.0820784	0.0476165		0.0626177	0.888621	-3.99729	-0.17036	0.435569	116740	0.460459	0.475619	-2.08382	0.336809
87168	HNRNPD	HGLibB_21785	GTCGCTGCTTCAGAGTGTCG	7.2912	4.82263	0.123118	0.0952331		0.0130614	0.0197471	-6.25855	-5.66221	0.0404741	46126	0.108289	0.0164042	-5.96038	0.965415
87169	HNRNPDL	HGLibB_21786	CAAAGTTGCACAACCCAAAG	2.05764	1.44679	0.0820784	0.14285		0.069424	0.0987357	-3.84842	-3.34028	0.0332974	42050	0.0977234	0.0840798	-3.59435	1.01
87170	HNRNPDL	HGLibB_21787	GAAAGCAGATACCATCAAAT	1.4314	2.67924	0.0410392	0.14285		0.099797	0.0533173	-3.32486	-4.22925	0.0883856	66009	0.165247	0.0765571	-3.77706	0.781868
87171	HNRNPDL	HGLibB_21788	GCAAATTGATAGATCCCAAA	2.59442	0.375093	0.0410392	0.0476165		0.0183535	0.126946	-5.7678	-2.97771	0.323792	107045	0.373296	0.0726497	-4.37276	0.427947
87172	HNRNPF	HGLibB_21789	CTGCACGTCCTCAACAGAGC	0.223657	0.428678	0.0410392	0.0476165		0.2129	0.111078	-2.23175	-3.17036	0.110841	72744	0.188044	0.161989	-2.70106	0.725741
87173	HNRNPF	HGLibB_21790	ACCCCGAAGGCAAGATTACA	3.98109	0.803771	0.0820784	0.190466		0.0478427	0.236966	-4.38556	-2.07725	0.291615	104199	0.345383	0.142404	-3.2314	0.4617
87174	HNRNPF	HGLibB_21791	TGTTACGGGGCCGGCTACAG	0.357851	1.87547	0.0820784	0.0476165		0.133063	0.0253892	-2.90982	-5.29964	0.30011	105016	0.352679	0.0792259	-4.10473	0.452621
87175	HNRNPH1	HGLibB_21792	AACATTGCCGGTGGACTTCC	1.25248	3.00075	0.123118	0.0476165		0.0380179	0.0158682	-4.71718	-5.97771	0.144848	81301	0.219873	0.0269431	-5.34745	0.657829
87176	HNRNPH1	HGLibB_21793	TGGTCCAAATAGTCCTGACA	2.23657	0.321509	0.0410392	0.0952331		0.04258	0.296207	-4.55368	-1.75532	0.33357	107869	0.381631	0.169394	-3.1545	0.418356
87177	HNRNPH1	HGLibB_21794	ATAAGGACCTGGCCGCTGCA	1.25248	1.66113	0.0410392	0.0476165		0.0380179	0.0286652	-4.71718	-5.12456	0.0202962	32946	0.0760267	0.0333415	-4.92087	1.11903
87178	HNRNPH2	HGLibB_21795	TGCATAGCCATGAGCTTTCG	2.46022	3.42942	0.0820784	0.0476165		0.0193546	0.0138847	-5.69118	-6.17036	0.0271979	37897	0.0885695	0.0166196	-5.93077	1.05272
87179	HNRNPH2	HGLibB_21796	AGTGGGTTCGAACTTCAGCT	2.41549	4.17961	0.0820784	0.0476165		0.019713	0.0113926	-5.66471	-6.45576	0.0670719	58294	0.141994	0.0155528	-6.06024	0.847729
87180	HNRNPH2	HGLibB_21797	CTATCAGTCAAACCTTGCTT	6.66497	5.41206	0.0820784	0.0476165		0.0071443	0.00879823	-7.12899	-6.82857	0.0108274	23984	0.0557131	0.00797127	-6.97878	1.25404
87181	HNRNPH3	HGLibB_21798	CGCTGTCCCAGCAATCTTCT	9.52777	4.71546	0.123118	0.14285		0.014993	0.0302939	-6.05957	-5.04483	0.100915	69926	0.178104	0.0226434	-5.5522	0.749327
87182	HNRNPH3	HGLibB_21799	GGTCATTTCGTACATATGAG	6.21765	0.964526	0.0410392	0.14285		0.0229748	0.148103	-5.4438	-2.75532	0.314379	106203	0.365318	0.0855392	-4.09956	0.437329
87183	HNRNPH3	HGLibB_21800	ATCGTCAATGTTATCCCATT	11.7643	11.3064	0.164157	0.238083		0.0202377	0.0210574	-5.62681	-5.56953	0.000418499	4197	0.0123058	0.0206475	-5.59817	1.90989
87184	HNRNPK	HGLibB_21801	TAAAATCAAAGAACTTCGAG	0.313119	0.589432	0.0820784	0.0476165		0.152072	0.0807837	-2.71718	-3.62979	0.108995	72229	0.18623	0.116428	-3.17348	0.729951
87185	HNRNPK	HGLibB_21802	TTCCCTAACACTGAAACCAA	3.89162	0.750187	0.0820784	0.238083		0.0611782	0.317365	-4.03084	-1.65579	0.303164	105250	0.355476	0.189271	-2.84331	0.44919
87186	HNRNPK	HGLibB_21803	TAAACGCCCTGCAGAAGATA	0.402582	0.267924	0.0820784	0.0476165		0.118278	0.177724	-3.07975	-2.49229	0.0601587	55480	0.133818	0.148001	-2.78602	0.873484
87187	HNRNPL	HGLibB_21804	CTTCCACCACACCGTCAATC	8.72261	11.1456	0.205196	0.0952331		0.010918	0.00854443	-6.51715	-6.8708	0.0150194	28323	0.0654437	0.0097312	-6.69398	1.18413
87188	HNRNPL	HGLibB_21805	AGTCATCCGAGTCCCCAGGG	0.715701	1.3932	0.0410392	0.0476165		0.0665313	0.0341777	-3.90982	-4.8708	0.0964731	68578	0.17361	0.0503545	-4.39031	0.760425
87189	HNRNPL	HGLibB_21806	CACCTCAAAGAAGTTCTCCT	2.997	2.57207	0.0410392	0.0952331		0.0317762	0.0370259	-4.97591	-4.75532	0.00615981	18055	0.0421041	0.034401	-4.86562	1.37568
87190	HNRNPLL	HGLibB_21807	ATTTCTACCAGTGCTGTACC	16.1927	16.8256	0.328314	0.190466		0.0117624	0.01132	-6.40967	-6.46498	0.000396968	4079	0.0120104	0.0115412	-6.43732	1.92044
87191	HNRNPLL	HGLibB_21808	TCCAGCTCAAATATTTGACT	2.41549	1.44679	0.0820784	0.0952331		0.039426	0.0658238	-4.66471	-3.92525	0.062689	56503	0.136922	0.0526249	-4.29498	0.863526
87192	HNRNPLL	HGLibB_21809	TGATGAATGTAAGAACTTCA	2.10237	0.589432	0.0820784	0.0476165		0.022649	0.0807837	-5.46441	-3.62979	0.232528	97077	0.295606	0.0517163	-4.5471	0.529287
87193	HNRNPM	HGLibB_21810	ATCCTGATGGTGAACATGCC	9.03573	14.2535	0.205196	0.238083		0.026349	0.0167034	-5.24611	-5.90371	0.0484081	50225	0.118947	0.0215262	-5.57491	0.924648
87194	HNRNPM	HGLibB_21811	CTAAACAAGCATAGTCTGAG	1.29721	3.80452	0.0410392	0.0952331		0.0734139	0.0250316	-3.7678	-5.32011	0.186262	89629	0.256466	0.0492227	-4.54396	0.590969
87195	HNRNPM	HGLibB_21812	GTAATACCAGCTATGTTCAA	2.41549	2.94716	0.0410392	0.0952331		0.039426	0.0323135	-4.66471	-4.95172	0.010295	23365	0.0543768	0.0358697	-4.80821	1.26459
87196	HNRNPR	HGLibB_21813	TACGGTGACAGAAGAAATAT	0.223657	0.589432	0.0820784	0.0476165		0.2129	0.0807837	-2.23175	-3.62979	0.203948	92723	0.271448	0.146842	-2.93077	0.566314
87197	HNRNPR	HGLibB_21814	AAAGAGCAATTGATGCTCTC	13.822	5.57281	0.164157	0.0476165		0.00344499	0.00854443	-8.18129	-6.8708	0.145616	81466	0.22059	0.00599471	-7.52604	0.656414
87198	HNRNPR	HGLibB_21815	CAAGGTGCAAGAGTCCACAA	4.07055	2.73282	0.123118	0.0952331		0.0233956	0.0348479	-5.41762	-4.84279	0.0388938	45219	0.106148	0.0291218	-5.1302	0.974086
87199	HNRNPU	HGLibB_21816	ACTACAAGTGGAATGTTACT	0.268388	1.12528	0.0410392	0.0476165		0.177417	0.0423153	-2.49478	-4.56268	0.267225	101369	0.325332	0.109866	-3.52873	0.487674
87200	HNRNPU	HGLibB_21817	AAAAGACCACGAGAAGATCA	0.0894626	0.750187	0.0410392	0.0952331		1.0645	0.126946	0.0901775	-2.97771	0.39988	112488	0.43871	0.595724	-1.44377	0.357823
87201	HNRNPU	HGLibB_21818	TTGAAGAGAACAAGTATAGC	0.357851	3.37584	0.0820784	0.0476165		0.133063	0.0141051	-2.90982	-6.14764	0.354861	109500	0.399943	0.0735839	-4.52873	0.398002
87202	HNRNPUL1	HGLibB_21819	CTTATGAAGAAAACCGGGGA	0.0447313	0.214339	0.0410392	0.0476165		1.0645	0.222155	0.0901775	-2.17036	0.421112	114572	0.4536	0.643328	-1.04009	0.343327
87203	HNRNPUL1	HGLibB_21820	CAGCAGCAGGCCTATCGTCC	4.02582	9.27016	0.164157	0.238083		0.059139	0.0256827	-4.07975	-5.28306	0.133194	78527	0.209325	0.0424108	-4.6814	0.67918
87204	HNRNPUL1	HGLibB_21821	ATGCCATGGACAATATTACC	8.23056	2.41131	0.0820784	0.190466		0.0231413	0.0789885	-5.43338	-3.66221	0.216765	94657	0.282611	0.0510649	-4.5478	0.54881
87205	HNRNPUL2	HGLibB_21822	TCTGGGGCAAGGAGTACTTA	0.984089	0.803771	0.0410392	0.0476165		0.0483864	0.0592414	-4.36925	-4.07725	0.011089	24254	0.0564237	0.0538139	-4.22325	1.24854
87206	HNRNPUL2	HGLibB_21823	CAAGTGAGCAAAGACCGCTA	4.51786	4.28678	0.205196	0.14285		0.0316188	0.0333233	-4.98307	-4.90733	0.000800085	6107	0.0161682	0.0324711	-4.9452	1.79134
87207	HNRNPUL2	HGLibB_21824	TCCACTGCCTCCTGAAGAAG	0.715701	0.535848	0.0410392	0.0476165		0.0665313	0.0888621	-3.90982	-3.49229	0.0231243	35029	0.0814693	0.0776967	-3.70106	1.08901
87208	HNRPDL	HGLibB_21825	CAAAGTTGCACAACCCAAAG	0.0447313	0.0535848	0.0410392	0.0476165		1.0645	0.888621	0.0901775	-0.17036	0.473465	120285	0.485769	0.976561	-0.0400912	0.31357
87209	HNRPDL	HGLibB_21826	GAAAGCAGATACCATCAAAT	0.0447313	0.0535848	0.0410392	0.0476165		1.0645	0.888621	0.0901775	-0.17036	0.473465	120286	0.485765	0.976561	-0.0400912	0.313573
87210	HNRPDL	HGLibB_21827	GCAAATTGATAGATCCCAAA	0.0447313	0.0535848	0.0410392	0.0476165		1.0645	0.888621	0.0901775	-0.17036	0.473465	120287	0.485761	0.976561	-0.0400912	0.313577
87211	HNRPLL	HGLibB_21828	ATACGTTGCACTTTGCCAAC	5.59141	6.96602	0.0820784	0.14285		0.025548	0.0205066	-5.29064	-5.60777	0.0122203	25523	0.0590888	0.0230273	-5.4492	1.2285
87212	HNRPLL	HGLibB_21829	TCCGCTTTATCCAATTACAG	6.35185	0.643017	0.0820784	0.0952331		0.014993	0.148103	-6.05957	-2.75532	0.354824	109497	0.399912	0.0815482	-4.40745	0.398035
87213	HNRPLL	HGLibB_21830	GATGATGCCATTTAAACGAC	5.50195	1.60754	0.205196	0.0952331		0.017309	0.0592414	-5.85234	-4.07725	0.222622	95589	0.287418	0.0382752	-4.96479	0.541485
87214	HOGA1	HGLibB_21831	TCACACACACCTTGGTGTAG	11.2723	8.30564	0.164157	0.285699		0.0253453	0.0343982	-5.30214	-4.86152	0.0232573	35118	0.0817305	0.0298717	-5.08183	1.08762
87215	HOGA1	HGLibB_21832	AGATGCTGGGTCCCCAAGTC	0.313119	1.28603	0.0410392	0.0476165		0.152072	0.0370259	-2.71718	-4.75532	0.260733	100684	0.319587	0.0945487	-3.73625	0.495411
87216	HOGA1	HGLibB_21833	CCACTTACCTCGGAAGGGGA	3.26539	3.26867	0.0410392	0.14285		0.0437466	0.0437027	-4.51468	-4.51613	0.000257216	3064	0.0103601	0.0437246	-4.51541	1.98464
87217	HOMER1	HGLibB_21834	ACCCACCTGTGAAGGTGTAC	3.7127	10.3419	0.123118	0.14285		0.0384759	0.0138128	-4.6999	-6.17785	0.173041	87102	0.245175	0.0261444	-5.43888	0.610524
87218	HOMER1	HGLibB_21835	CACAGTAACTGCATGCTTGC	10.4224	11.5207	0.123118	0.333316		0.0319807	0.0289318	-4.96665	-5.1112	0.00269765	11824	0.0281563	0.0304563	-5.03893	1.55042
87219	HOMER1	HGLibB_21836	TGAGCTCGAGTGCTGAAGAT	5.2783	5.78715	0.164157	0.0952331		0.0180424	0.0164559	-5.79247	-5.92525	0.00225054	10815	0.0256812	0.0172492	-5.85886	1.59039
87220	HOMER2	HGLibB_21837	GATAGCCAAAGACAAGACGC	1.78925	2.57207	0.0820784	0.0476165		0.0266125	0.0185129	-5.23175	-5.75532	0.0326198	41577	0.0968238	0.0225627	-5.49354	1.01402
87221	HOMER2	HGLibB_21838	TACTTGGGAATGATTACTTG	5.77034	4.12603	0.123118	0.190466		0.0330078	0.0461621	-4.92105	-4.43715	0.0282489	38639	0.0902256	0.039585	-4.6791	1.04467
87222	HOMER2	HGLibB_21839	CCCCAAACCAAACACTGTGT	6.12819	3.42942	0.0410392	0.0476165		0.00777008	0.0138847	-7.00785	-6.17036	0.072508	60359	0.148251	0.0108274	-6.58911	0.829002
87223	HOMER3	HGLibB_21840	CGGCCCACTGCCCGAACTTC	0.536776	3.75093	0.0410392	0.0952331		0.177417	0.0253892	-2.49478	-5.29964	0.325677	107212	0.374885	0.101403	-3.89721	0.426102
87224	HOMER3	HGLibB_21841	TTAGTTTGCCGAGAAGTTCC	4.56259	2.83999	0.164157	0.0952331		0.0208726	0.0335329	-5.58225	-4.89828	0.053607	52664	0.125621	0.0272027	-5.24026	0.900938
87225	HOMER3	HGLibB_21842	GGAGCTCACCAGTCCAGCCC	1.47613	0.750187	0.0410392	0.0952331		0.0645152	0.126946	-3.95422	-2.97771	0.102924	70540	0.180067	0.0957305	-3.46597	0.744567
87226	HOMEZ	HGLibB_21843	CGGCTCCCAGCCTCGCACCA	2.10237	2.30414	0.0820784	0.0952331		0.0452979	0.0413312	-4.46441	-4.59662	0.00227805	10885	0.0258279	0.0433146	-4.53052	1.58791
87227	HOMEZ	HGLibB_21844	GGGGGTTTATCCCGAGCTTG	0.447313	0.10717	0.0410392	0.0476165		0.10645	0.44431	-3.23175	-1.17036	0.304408	105370	0.356527	0.27538	-2.20106	0.447907
87228	HOMEZ	HGLibB_21845	TTTCGCTGGCGTTGCATATC	7.11228	5.19772	0.164157	0.190466		0.0267799	0.0366442	-5.22271	-4.77027	0.0247038	36167	0.0842955	0.031712	-4.99649	1.0742
87229	HOOK1	HGLibB_21846	TTAGGCCAGTAATGTAAAGA	1.96818	0.803771	0.123118	0.0476165		0.0241932	0.0592414	-5.36925	-4.07725	0.155583	83632	0.229586	0.0417173	-4.72325	0.639055
87230	HOOK1	HGLibB_21847	GTTGTTTCAGTGATGCAGCT	0.536776	0.482263	0.0410392	0.0952331		0.177417	0.197471	-2.49478	-2.34028	0.00749705	19850	0.0466105	0.187444	-2.41753	1.33152
87231	HOOK1	HGLibB_21848	AATAACTCATAATTCCTTGA	0.894626	0.964526	0.0820784	0.0476165		0.0532251	0.0493678	-4.23175	-4.34028	0.00202443	10242	0.0243933	0.0512964	-4.28602	1.61273
87232	HOOK2	HGLibB_21849	GCGCCTGCGCTGTGCCGAGC	1.74452	0.857356	0.0820784	0.0476165		0.0272949	0.0555388	-5.19522	-4.17036	0.108403	72037	0.185712	0.0414169	-4.68279	0.73116
87233	HOOK2	HGLibB_21850	AGCAGCTTGCCGAGCTCTGC	1.02882	2.73282	0.0410392	0.0952331		0.0925653	0.0348479	-3.43338	-4.84279	0.167328	86081	0.239891	0.0637066	-4.13808	0.619985
87234	HOOK2	HGLibB_21851	CATCAGTTGCGAGAAAAAGC	0.67097	1.0717	0.0410392	0.0952331		0.141933	0.0888621	-2.81671	-3.49229	0.0579165	54566	0.130989	0.115398	-3.1545	0.882766
87235	HOOK3	HGLibB_21852	AACAGAATCAAAACTGAAGT	0.894626	0.160754	0.0410392	0.0476165		0.0532251	0.296207	-4.23175	-1.75532	0.318427	106568	0.368754	0.174716	-2.99354	0.433264
87236	HOOK3	HGLibB_21853	AGGATGCTTCAGCTCATCTT	0.268388	1.12528	0.0410392	0.0476165		0.177417	0.0423153	-2.49478	-4.56268	0.267225	101370	0.325328	0.109866	-3.52873	0.487678
87237	HOOK3	HGLibB_21854	GTGAACTGTGAACAGAAGCA	0.223657	1.71471	0.0410392	0.0476165		0.2129	0.0277694	-2.23175	-5.17036	0.340566	108354	0.387891	0.120335	-3.70106	0.41129
87238	HOPX	HGLibB_21855	ATCTTACATACCTTTACACT	4.29421	4.98338	0.205196	0.238083		0.0554428	0.0477753	-4.17286	-4.38759	0.00604438	17883	0.0417124	0.051609	-4.28022	1.37973
87239	HOPX	HGLibB_21856	GTCTTCTTCTGTAACAGCCC	1.74452	2.4649	0.0410392	0.14285		0.0818847	0.0579535	-3.61026	-4.10896	0.0311456	40626	0.094612	0.0699191	-3.85961	1.02405
87240	HOPX	HGLibB_21857	TTACAGAAGAAGACTGGAAG	0.0447313	0.321509	0.0410392	0.0476165		1.0645	0.148103	0.0901775	-2.75532	0.421638	114935	0.452732	0.606302	-1.33257	0.344159
87241	HORMAD1	HGLibB_21858	CACAAACCCAGAAGATCCTC	2.81807	5.46565	0.0410392	0.14285		0.0506905	0.0261359	-4.30214	-5.25782	0.0924084	67333	0.16937	0.0384132	-4.77998	0.771163
87242	HORMAD1	HGLibB_21859	TGGCCACTGCCCAGTTGCAG	0.0447313	0.857356	0.0410392	0.0476165		1.0645	0.0555388	0.0901775	-4.17036	0.42228	115845	0.44986	0.56002	-2.04009	0.346923
87243	HORMAD2	HGLibB_21860	CTGTTTCCAGAGAGCTCTTA	0.581507	0.375093	0.0410392	0.0476165		0.0818847	0.126946	-3.61026	-2.97771	0.0522203	51988	0.123962	0.104415	-3.29399	0.90671
87244	HORMAD2	HGLibB_21861	GCAGTGAGAAAGCTGAGCAG	4.87571	1.33962	0.164157	0.0952331		0.0195321	0.0710897	-5.67801	-3.81422	0.234216	97270	0.297161	0.0453109	-4.74611	0.527008
87245	HORMAD2	HGLibB_21862	CGAGAAGATAAAAAATGTCC	0.492044	0.696602	0.0410392	0.0476165		0.0967728	0.0683555	-3.36925	-3.8708	0.0329181	41793	0.0972043	0.0825641	-3.62003	1.01231
87246	HOXA1	HGLibB_21863	AGAAGATGTCTCCGATGCGG	0.581507	1.01811	0.0410392	0.0476165		0.0818847	0.0467695	-3.61026	-4.41829	0.0743242	61063	0.150212	0.0643271	-4.01427	0.823294
87247	HOXA1	HGLibB_21864	CGAGTCGCCACTGCTAAGTA	3.13119	3.48301	0.164157	0.14285		0.0456215	0.0410133	-4.45414	-4.60777	0.0031083	12729	0.0301358	0.0433174	-4.53095	1.52092
87248	HOXA1	HGLibB_21865	AGCCTGTCGCTCCCCCGCAT	3.57851	6.80526	0.0410392	0.0952331		0.0266125	0.013994	-5.23175	-6.15904	0.0865039	65421	0.163182	0.0203033	-5.6954	0.787328
87249	HOXA10	HGLibB_21866	ACTCTTTGCCGTGAGCCAGT	2.90754	3.1615	0.0410392	0.14285		0.0491308	0.0451841	-4.34723	-4.46804	0.00215452	10546	0.0252126	0.0471575	-4.40763	1.59838
87250	HOXA10	HGLibB_21867	CGCGTCTAGCCACAGGTCTA	3.48904	12.8068	0.205196	0.238083		0.0682373	0.0185904	-3.8733	-5.7493	0.230989	96842	0.294362	0.0434138	-4.8113	0.531118
87251	HOXA10	HGLibB_21868	GTTCTGCGCGAAAGAGCACG	5.18883	3.59018	0.205196	0.0476165		0.00917673	0.013263	-6.7678	-6.23645	0.0337126	42274	0.0984177	0.0112199	-6.50213	1.00693
87252	HOXA11	HGLibB_21869	CTGATCGTCAAGTCAAAATC	5.2783	2.51848	0.0820784	0.0952331		0.0180424	0.0378137	-5.79247	-4.72495	0.109973	72492	0.18722	0.027928	-5.25871	0.727649
87253	HOXA11	HGLibB_21870	AAGTTGTACTTACTACGTCT	5.09937	3.37584	0.0820784	0.0952331		0.0186755	0.0282102	-5.74271	-5.14764	0.0405392	46180	0.108336	0.0234428	-5.44518	0.965225
87254	HOXA11	HGLibB_21871	AGTGTGGCCGGAAGACGACT	1.52086	3.96527	0.205196	0.0952331		0.0626177	0.0240168	-3.99729	-5.37981	0.168192	86236	0.240697	0.0433172	-4.68855	0.618529
87255	HOXA13	HGLibB_21872	GAAGCGCGTGCCTTATACCA	3.89162	4.71546	0.0410392	0.190466		0.0489426	0.0403919	-4.35277	-4.62979	0.00984593	22780	0.0533405	0.0446672	-4.49128	1.27294
87256	HOXA13	HGLibB_21873	GGGTTCGTGGCGCGACTCGC	0.0447313	0.160754	0.0410392	0.0476165		1.0645	0.296207	0.0901775	-1.75532	0.4206	114341	0.453963	0.680354	-0.832572	0.342979
87257	HOXA13	HGLibB_21874	ATCCATGTACTTGTCCGCGA	2.63915	13.1819	0.164157	0.238083		0.090212	0.0180614	-3.47054	-5.79095	0.281133	103118	0.336458	0.0541367	-4.63074	0.473069
87258	HOXA2	HGLibB_21875	GTCGAGGGAACCTGGCAAAC	0.447313	0.482263	0.0410392	0.0476165		0.10645	0.0987357	-3.23175	-3.34028	0.00178373	9600	0.0229304	0.102593	-3.28602	1.63959
87259	HOXA2	HGLibB_21876	TGCAGCCGCCCGAGTACCCC	0.760432	3.48301	0.0410392	0.0952331		0.125235	0.0273422	-2.99729	-5.19273	0.270516	101748	0.328111	0.0762888	-4.09501	0.48398
87260	HOXA2	HGLibB_21877	TACGAATTTGAGCGAGAGAT	4.11528	3.80452	0.164157	0.190466		0.0462827	0.0500632	-4.43338	-4.32011	0.00169519	9369	0.0223294	0.0481729	-4.37675	1.65112
87261	HOXA3	HGLibB_21878	GTGGCCGGTAAGGTCCGTGT	0.0447313	0.0535848	0.0410392	0.0476165		1.0645	0.888621	0.0901775	-0.17036	0.473465	120288	0.485757	0.976561	-0.0400912	0.313581
87262	HOXA3	HGLibB_21879	GGGTCGGTGGTACTCGCCGT	0.0894626	2.25056	0.0410392	0.0476165		0.532251	0.0211576	-0.909822	-5.56268	0.406907	113053	0.444188	0.276704	-3.23625	0.352433
87263	HOXA3	HGLibB_21880	AGCGACCTACTACGACAGCT	5.36776	1.82188	0.0820784	0.0476165		0.00887084	0.0261359	-6.81671	-5.25782	0.184743	89333	0.255217	0.0175034	-6.03727	0.593091
87264	HOXA4	HGLibB_21881	GCTCTCGAACCGCCTACACC	0.402582	1.28603	0.0410392	0.0952331		0.236556	0.0740517	-2.07975	-3.75532	0.22155	95461	0.286417	0.155304	-2.91753	0.543001
87265	HOXA4	HGLibB_21882	GCCACGTACCGGCGCTGACA	3.08646	1.0717	0.0820784	0.0952331		0.0308551	0.0888621	-5.01835	-3.49229	0.186838	89734	0.256958	0.0598586	-4.25532	0.590138
87266	HOXA4	HGLibB_21883	GAACTTGGGCTCGATGTAGT	0.805164	0.803771	0.0820784	0.0476165		0.059139	0.0592414	-4.07975	-4.07725	0.000543195	4892	0.0137032	0.0591902	-4.0785	1.86318
87267	HOXA5	HGLibB_21884	GGTAGCGCGTGTAGGCCGTC	0.849895	6.91243	0.0820784	0.0952331		0.112053	0.0137771	-3.15775	-6.18159	0.337399	108122	0.385109	0.0629149	-4.66967	0.414416
87268	HOXA5	HGLibB_21885	GTAGCTGCGGGCGCGCTCTC	0.0447313	0.267924	0.0410392	0.0952331		2.129	0.355448	1.09018	-1.49229	0.522792	123109	0.524074	1.24223	-0.201055	0.280607
87269	HOXA5	HGLibB_21886	TATGTGCAGCTTGCGCATCC	17.6689	18.1652	0.410392	0.333316		0.0188646	0.0183491	-5.72818	-5.76815	0.000204851	2589	0.00976471	0.0186068	-5.74816	2.01034
87270	HOXA6	HGLibB_21887	CTGCTCGTAGGTGCTGTGTA	7.51486	10.3419	0.246235	0.14285		0.0190089	0.0138128	-5.71718	-6.17785	0.0252392	36526	0.0852759	0.0164109	-5.94752	1.06917
87271	HOXA6	HGLibB_21888	AACCGGGCGTCCTACGAGTA	0.357851	0.267924	0.0410392	0.0476165		0.133063	0.177724	-2.90982	-2.49229	0.027043	37798	0.0882956	0.155393	-2.70106	1.05406
87272	HOXA6	HGLibB_21889	CCCCGTACTCGTAGGACGCC	1.65506	5.94791	0.0820784	0.0476165		0.0287703	0.00800559	-5.11928	-6.96478	0.223844	95810	0.288329	0.0183879	-6.04203	0.540112
87273	HOXA7	HGLibB_21890	TGGCGGCCCCGCTTCCTGTC	5.45722	3.91169	0.0820784	0.14285		0.0261763	0.0365187	-5.2556	-4.77522	0.0274403	38062	0.0889717	0.0313475	-5.01541	1.05075
87274	HOXA7	HGLibB_21891	CGCCTGCGACAAGACGGACG	4.20474	13.2354	0.0820784	0.0952331		0.022649	0.00719531	-5.46441	-7.11873	0.196087	91418	0.264711	0.0149221	-6.29157	0.577228
87275	HOXA7	HGLibB_21892	TATCAGAGCCCCTTTGCGTC	6.84389	5.89432	0.123118	0.14285		0.0208726	0.0242351	-5.58225	-5.36676	0.005749	17358	0.0408739	0.0225538	-5.4745	1.38855
87276	HOXA9	HGLibB_21893	GTCGAGCCACCTCGTACCTG	1.5656	4.07244	0.0820784	0.0952331		0.0608286	0.0233848	-4.03911	-5.41829	0.161261	84806	0.23467	0.0421067	-4.7287	0.629543
87277	HOXA9	HGLibB_21894	GAGCGTTGGCCGCTATGCGC	1.16301	0.964526	0.0820784	0.0476165		0.0409424	0.0493678	-4.61026	-4.34028	0.0100157	22996	0.0537507	0.0451551	-4.47527	1.26962
87278	HOXA9	HGLibB_21895	CAAACACCGTCGCCTTGGAC	23.5734	8.03771	0.410392	0.476165		0.0201993	0.0592414	-5.62955	-4.07725	0.186578	89700	0.256698	0.0397203	-4.8534	0.590578
87279	HOXB1	HGLibB_21896	CCAGTCGACATGCACCTCCC	5.94926	8.30564	0.205196	0.14285		0.0240113	0.0171991	-5.38014	-5.86152	0.0275482	38137	0.0891458	0.0206052	-5.62083	1.0499
87280	HOXB1	HGLibB_21897	GTACTGAGAAGGCCCGTAGC	2.46022	1.82188	0.0410392	0.14285		0.0580637	0.0784077	-4.10622	-3.67286	0.023987	35668	0.0829949	0.0682357	-3.88954	1.08095
87281	HOXB1	HGLibB_21898	CTTAACCTTCATCCAGTCGA	0.939358	6.00149	0.0820784	0.0952331		0.101381	0.0158682	-3.30214	-5.97771	0.313253	106101	0.364359	0.0586246	-4.63993	0.43847
87282	HOXB13	HGLibB_21899	GGGAGTCTCCGCGGGGTACG	0.0447313	0.214339	0.0410392	0.0476165		1.0645	0.222155	0.0901775	-2.17036	0.421112	114573	0.453596	0.643328	-1.04009	0.343331
87283	HOXB13	HGLibB_21900	GAAACGCATTCCGTACAGCA	1.29721	0.375093	0.0820784	0.0476165		0.0367069	0.126946	-4.7678	-2.97771	0.236539	97555	0.299232	0.0818264	-3.87276	0.523992
87284	HOXB13	HGLibB_21901	ATCCAAGGTGGCATAATTGC	6.12819	7.07319	0.123118	0.0952331		0.0155402	0.013464	-6.00785	-6.21475	0.00526078	16622	0.039059	0.0145021	-6.1113	1.40828
87285	HOXB2	HGLibB_21902	ACCTGCAGGCGATCCGACCC	3.93636	6.53734	0.205196	0.190466		0.0483864	0.0291351	-4.36925	-5.1011	0.0606164	55671	0.134374	0.0387608	-4.73518	0.871685
87286	HOXB2	HGLibB_21903	AGTCGGCCGCGAAGAAGTTG	0.715701	0.696602	0.0410392	0.0476165		0.0665313	0.0683555	-3.90982	-3.8708	0.000232813	2860	0.010046	0.0674434	-3.89031	1.99801
87287	HOXB2	HGLibB_21904	GCAAGGCCGCGATCTCGACG	3.80216	2.94716	0.205196	0.190466		0.0500942	0.064627	-4.31921	-3.95172	0.0176362	30726	0.0708357	0.0573606	-4.13547	1.14975
87288	HOXB3	HGLibB_21905	GGAGGCTATTCCTCGTACCC	1.20775	0.750187	0.0820784	0.0476165		0.039426	0.0634729	-4.66471	-3.97771	0.057603	54407	0.130661	0.0514494	-4.32121	0.883856
87289	HOXB3	HGLibB_21906	TCATACTCGGGCGCCGGGGT	0.67097	0.160754	0.0410392	0.0476165		0.0709667	0.296207	-3.81671	-1.75532	0.282612	103270	0.337731	0.183587	-2.78602	0.471429
87290	HOXB3	HGLibB_21907	GGCGTCCAAGCGGGCGCGGA	0.67097	0.0535848	0.0820784	0.0476165		0.0709667	0.888621	-3.81671	-0.17036	0.437549	116792	0.462347	0.479794	-1.99354	0.335032
87291	HOXB4	HGLibB_21908	TGCGGGGGCACTAGAGCGCG	0.268388	1.01811	0.0410392	0.0476165		0.177417	0.0467695	-2.49478	-4.41829	0.251214	99516	0.311534	0.112093	-3.45654	0.506495
87292	HOXB4	HGLibB_21909	AAGAGCCCGTCGTCTACCCC	0.134194	0.214339	0.0410392	0.0476165		0.354834	0.222155	-1.49478	-2.17036	0.0838777	64513	0.160455	0.288494	-1.83257	0.794647
87293	HOXB4	HGLibB_21910	CCAGTAAACCCCAATTACGC	0.536776	0.803771	0.0410392	0.0476165		0.0887084	0.0592414	-3.49478	-4.07725	0.0426245	47215	0.111412	0.0739749	-3.78602	0.953067
87294	HOXB5	HGLibB_21911	CGATCTCGATGCGCCGTCGC	3.84689	4.98338	0.0820784	0.0952331		0.0247558	0.0191101	-5.33609	-5.70952	0.0168188	29964	0.0692705	0.021933	-5.5228	1.15945
87295	HOXB5	HGLibB_21912	ATTTGGATAACGCCCCGAGA	0.849895	0.214339	0.0410392	0.0476165		0.0560264	0.222155	-4.15775	-2.17036	0.264568	101090	0.322985	0.139091	-3.16405	0.490817
87296	HOXB5	HGLibB_21913	GCTCTCTGAGCGGCTCTTAC	0.626238	0.321509	0.0410392	0.0476165		0.0760358	0.148103	-3.71718	-2.75532	0.106201	71412	0.183532	0.11207	-3.23625	0.736288
87297	HOXB6	HGLibB_21914	ATACACACGTTACCAGACGC	21.9631	15.3252	0.369353	0.380932		0.0173442	0.0248565	-5.8494	-5.33023	0.0314549	40802	0.0951395	0.0211004	-5.58982	1.02164
87298	HOXB6	HGLibB_21915	GCATAGCCCGACGAATAGAG	0.402582	0.750187	0.0410392	0.0476165		0.118278	0.0634729	-3.07975	-3.97771	0.0922181	67276	0.169165	0.0908754	-3.52873	0.77169
87299	HOXB6	HGLibB_21916	CTTCTACCGCGAGAAAGAGT	3.35485	11.092	2.66755	111.518		33.2408	10.0539	5.05488	3.32968	0.457207	117119	0.48177	21.6473	4.19228	0.317161
87300	HOXB7	HGLibB_21917	GCAGGAACTGACCGCAAACG	4.24947	2.30414	0.0410392	0.0952331		0.0224106	0.0413312	-5.47968	-4.59662	0.0809529	63475	0.157392	0.0318709	-5.03815	0.803016
87301	HOXB7	HGLibB_21918	TGGCGGCCGAGAGTAACTTC	4.07055	11.8422	0.246235	0.0952331		0.0233956	0.00804182	-5.41762	-6.95826	0.183066	89024	0.253779	0.0157187	-6.18794	0.595545
87302	HOXB7	HGLibB_21919	GTGTCCCGGCGACTCCGCCA	0.626238	0.10717	0.0410392	0.0952331		0.152072	0.888621	-2.71718	-0.17036	0.371021	110693	0.41365	0.520346	-1.44377	0.383367
87303	HOXB8	HGLibB_21920	TCGCCGCTTACGAGTCAGAT	7.91744	2.41131	0.123118	0.0952331		0.0120283	0.0394943	-6.37743	-4.66221	0.207744	93311	0.274757	0.0257613	-5.51982	0.561051
87304	HOXB8	HGLibB_21921	CCGTGGCACGCCACGGCGCA	0.0447313	0.0535848	0.0410392	0.0476165		1.0645	0.888621	0.0901775	-0.17036	0.473465	120289	0.485753	0.976561	-0.0400912	0.313584
87305	HOXB8	HGLibB_21922	CCAGCACCCGTCGCAAATCC	16.4164	7.76979	0.123118	0.476165		0.0290055	0.0612842	-5.10753	-4.02834	0.11237	73217	0.189405	0.0451448	-4.56794	0.722608
87306	HOXB9	HGLibB_21923	CAGCCAACCCCTCCGCCAAC	2.68388	3.59018	0.0410392	0.0476165		0.0177417	0.013263	-5.81671	-6.23645	0.0208024	33326	0.0770341	0.0155023	-6.02658	1.11332
87307	HOXB9	HGLibB_21924	GGGCACGCCCGAGTACAGTT	1.69979	0.267924	0.0410392	0.0952331		0.0560264	0.355448	-4.15775	-1.49229	0.329486	107502	0.378246	0.205737	-2.82502	0.422226
87308	HOXB9	HGLibB_21925	CCGCTGAGCCCGCACGCGTC	2.1471	2.83999	0.164157	0.190466		0.0887084	0.0670657	-3.49478	-3.89828	0.0216782	33964	0.0787697	0.0778871	-3.69653	1.10364
87309	HOXC10	HGLibB_21926	GTTCCCGGATCCGATTCTCT	1.20775	0.696602	0.0410392	0.0476165		0.039426	0.0683555	-4.66471	-3.8708	0.0709333	59788	0.146417	0.0538907	-4.26775	0.83441
87310	HOXC10	HGLibB_21927	CAGCCCGAGCTACTCCGCGC	2.37076	5.51923	0.0820784	0.14285		0.0602548	0.0258822	-4.05278	-5.2719	0.135346	79011	0.211404	0.0430685	-4.66234	0.674888
87311	HOXC10	HGLibB_21928	GATTCCAGATGTTCGGCGCG	1.52086	0.428678	0.0410392	0.0476165		0.0313089	0.111078	-4.99729	-3.17036	0.230534	96742	0.294086	0.0711932	-4.08382	0.531525
87312	HOXC11	HGLibB_21929	TTCCCGAGAAATACTGCAGC	5.994	1.7683	0.123118	0.238083		0.0397202	0.13464	-4.65398	-2.89283	0.222082	95525	0.286913	0.0871799	-3.7734	0.54225
87313	HOXC11	HGLibB_21930	CTTCTGCTCTCCGTCGCGCA	2.32603	10.6634	0.287275	0.14285		0.0614135	0.0133963	-4.0253	-6.22202	0.270991	101794	0.328539	0.0374049	-5.12366	0.483413
87314	HOXC11	HGLibB_21931	CGGGTCGCCGCCACCGCAGT	0.626238	0.750187	0.0410392	0.0476165		0.0760358	0.0634729	-3.71718	-3.97771	0.00916272	21961	0.0514904	0.0697544	-3.84745	1.28827
87315	HOXC12	HGLibB_21932	AGTTCATCACACGCCAGCGC	5.18883	6.91243	0.205196	0.190466		0.0367069	0.0275541	-4.7678	-5.18159	0.0210022	33459	0.0774652	0.0321305	-4.9747	1.11089
87316	HOXC12	HGLibB_21933	CAACGGCGATACCAAGCTGC	0.536776	6.64451	0.0410392	0.0476165		0.0887084	0.0071663	-3.49478	-7.12456	0.365398	110206	0.409181	0.0479374	-5.30967	0.388085
87317	HOXC12	HGLibB_21934	TTCCCCAACTTCCGCGCGTC	11.0486	5.6264	0.0410392	0.238083		0.0215486	0.0423153	-5.53626	-4.56268	0.0942796	67896	0.171367	0.0319319	-5.04947	0.766073
87318	HOXC13	HGLibB_21935	GATGCGCCGGCGCTTCTCTT	0.0447313	0.214339	0.0410392	0.0476165		1.0645	0.222155	0.0901775	-2.17036	0.421112	114574	0.453592	0.643328	-1.04009	0.343334
87319	HOXC13	HGLibB_21936	GCCGTAGTAGCTGCCCCCGA	3.93636	1.44679	0.123118	0.0476165		0.0120966	0.0329119	-6.36925	-4.92525	0.171448	86837	0.243658	0.0225042	-5.64725	0.613219
87320	HOXC13	HGLibB_21937	CCGGTGACGACCTGTCCTCT	12.6142	5.35848	0.164157	0.190466		0.0150993	0.0355448	-6.04937	-4.81422	0.135881	79103	0.211991	0.0253221	-5.43179	0.673682
87321	HOXC4	HGLibB_21938	CGCTCAGGGTAGCTAGGGCG	4.24947	1.28603	0.0820784	0.0476165		0.0112053	0.0370259	-6.47968	-4.75532	0.209706	93617	0.276446	0.0241156	-5.6175	0.558389
87322	HOXC4	HGLibB_21939	ACAACCGCTACCTGACCCGA	0.984089	2.4649	0.0410392	0.0476165		0.0483864	0.0193178	-4.36925	-5.69392	0.151321	82703	0.225804	0.0338521	-5.03159	0.646269
87323	HOXC4	HGLibB_21940	GATCATGAGCTCGTATTTGA	1.78925	0.696602	0.0820784	0.0952331		0.0532251	0.136711	-4.23175	-2.8708	0.169002	86377	0.241461	0.094968	-3.55128	0.617152
87324	HOXC5	HGLibB_21941	ACCGCTACCTCACTCGCCGC	12.5248	11.8958	0.0410392	0.333316		0.0266125	0.0280196	-5.23175	-5.15742	0.000830835	6259	0.0163819	0.0273161	-5.19459	1.78564
87325	HOXC5	HGLibB_21942	GAACTATGGATCGGCCTCAG	0.0447313	0.10717	0.0410392	0.0476165		1.0645	0.44431	0.0901775	-1.17036	0.419831	114103	0.454079	0.754406	-0.540091	0.342868
87326	HOXC5	HGLibB_21943	TTAGCTCGCTCCTCCAGCGC	6.03873	6.16225	0.246235	0.238083		0.039426	0.0386357	-4.66471	-4.69392	0.000111604	1634	0.00842911	0.0390308	-4.67932	2.07422
87327	HOXC6	HGLibB_21944	CAGCGAATGAATTCGCACAG	0.0447313	0.482263	0.0410392	0.0476165		1.0645	0.0987357	0.0901775	-3.34028	0.421984	115325	0.451571	0.581618	-1.62505	0.345274
87328	HOXC6	HGLibB_21945	TCCGCCGCCCCCCGAGAGAG	3.48904	1.23245	0.0410392	0.0476165		0.0136475	0.0386357	-6.19522	-4.69392	0.176477	87837	0.24795	0.0261416	-5.44457	0.605637
87329	HOXC6	HGLibB_21946	TCTGGTACCGCGAGTAGATC	12.0775	6.96602	0.164157	0.238083		0.019713	0.0341777	-5.66471	-4.8708	0.0676587	58520	0.142683	0.0269454	-5.26775	0.845627
87330	HOXC8	HGLibB_21947	TTACAGCCGGTATCAGACCT	2.01291	2.67924	0.0410392	0.0476165		0.0236556	0.0177724	-5.40168	-5.81422	0.0203166	32966	0.0760568	0.020714	-5.60795	1.11886
87331	HOXC8	HGLibB_21948	CGCCTCGTAGCCATAGAATT	4.74152	11.6815	0.123118	0.190466		0.0401699	0.016305	-4.63774	-5.93854	0.146021	81558	0.220954	0.0282374	-5.28814	0.655698
87332	HOXC8	HGLibB_21949	GAACGTGGTGCGAAGCGTGC	0.536776	2.19698	0.0820784	0.0476165		0.0887084	0.0216737	-3.49478	-5.52791	0.257377	100291	0.31671	0.0551911	-4.51135	0.499338
87333	HOXC9	HGLibB_21950	GGATTCACGCCCGCTCCACG	5.36776	2.19698	0.0410392	0.14285		0.0266125	0.065021	-5.23175	-3.94295	0.145482	81450	0.220431	0.0458168	-4.58735	0.656728
87334	HOXC9	HGLibB_21951	CCCCGTTACGATGTCGGCGA	23.1261	19.6656	0.369353	0.476165		0.02059	0.0242131	-5.60191	-5.36807	0.0067436	18865	0.0441153	0.0224015	-5.48499	1.35541
87335	HOXC9	HGLibB_21952	ACTACATGTACGGCTCGCCC	11.7196	12.2173	0.328314	0.238083		0.0203149	0.0194873	-5.62132	-5.68132	0.000468136	4469	0.0129275	0.0199011	-5.65132	1.88848
87336	HOXD1	HGLibB_21953	GACGTGAGACCCGCCGTCGT	10.7355	3.37584	0.205196	0.14285		0.0133063	0.0423153	-6.23175	-4.56268	0.2024	92481	0.270092	0.0278108	-5.39721	0.568489
87337	HOXD1	HGLibB_21954	CCAGTACGCGCAGTGCACCC	23.305	15.2181	0.287275	0.380932		0.0163455	0.0250316	-5.93496	-5.32011	0.0427391	47267	0.111589	0.0206885	-5.62753	0.952379
87338	HOXD1	HGLibB_21955	TCACGTCCACTACGCCACCT	25.2285	20.0943	0.574549	0.285699		0.0113245	0.0142179	-6.46441	-6.13614	0.0131135	26440	0.0612083	0.0127712	-6.30028	1.21319
87339	HOXD10	HGLibB_21956	TTACACTAAGCACCAAACGC	4.11528	3.05433	0.164157	0.0476165		0.0115707	0.0155898	-6.43338	-6.00325	0.0227322	34753	0.0807241	0.0135803	-6.21832	1.093
87340	HOXD10	HGLibB_21957	CCGAGGTCCCTTCGTACCAG	0.357851	0.803771	0.0410392	0.0476165		0.133063	0.0592414	-2.90982	-4.07725	0.137904	79624	0.213741	0.096152	-3.49354	0.670113
87341	HOXD10	HGLibB_21958	GAGTACAATAATAGCCCCGA	0.939358	1.01811	0.0410392	0.0476165		0.0506905	0.0467695	-4.30214	-4.41829	0.00178343	9582	0.0229696	0.04873	-4.36021	1.63885
87342	HOXD11	HGLibB_21959	AAAACTCGCGTTCCAGTTCG	1.4314	3.75093	0.0820784	0.14285		0.099797	0.0380838	-3.32486	-4.71468	0.16613	85820	0.238898	0.0689404	-4.01977	0.621787
87343	HOXD11	HGLibB_21960	GGGCTACGCTCCCTACTACG	0.581507	0.10717	0.0410392	0.0952331		0.163769	0.888621	-2.61026	-0.17036	0.366772	110308	0.410339	0.526195	-1.39031	0.386857
87344	HOXD11	HGLibB_21961	CACCGCGCTGTAGAAGTTGG	3.66797	3.96527	0.0410392	0.0952331		0.0259634	0.0240168	-5.26737	-5.37981	0.00162095	9109	0.0219611	0.0249901	-5.32359	1.65835
87345	HOXD12	HGLibB_21962	GCGTATGAAGAAGAAGCGCG	0.223657	0.0535848	0.0410392	0.0476165		0.2129	0.888621	-2.23175	-0.17036	0.383259	111436	0.424444	0.550761	-1.20106	0.372179
87346	HOXD12	HGLibB_21963	CGGGTACGACCGCGCTCCTC	0.0447313	0.0535848	0.0410392	0.0476165		1.0645	0.888621	0.0901775	-0.17036	0.473465	120290	0.485749	0.976561	-0.0400912	0.313588
87347	HOXD12	HGLibB_21964	CCCCCTATCTCCTACCCGCG	2.8628	1.55396	0.0820784	0.0952331		0.0332657	0.0612842	-4.90982	-4.02834	0.0835509	64374	0.160175	0.0472749	-4.46908	0.795405
87348	HOXD13	HGLibB_21965	GGATGTGGCTCTAAATCAGC	1.61033	0.857356	0.0410392	0.0476165		0.0295695	0.0555388	-5.07975	-4.17036	0.0872677	65632	0.164094	0.0425541	-4.62505	0.784908
87349	HOXD13	HGLibB_21966	GTCCTCTTCTGCCGTTGTAG	0.939358	0.160754	0.0410392	0.0476165		0.0506905	0.296207	-4.30214	-1.75532	0.323524	107017	0.373085	0.173449	-3.02873	0.428192
87350	HOXD13	HGLibB_21967	GTCATCGCCGCACGCCTCGC	0.0447313	0.643017	0.0410392	0.0952331		2.129	0.148103	1.09018	-2.75532	0.455527	117091	0.480115	1.13855	-0.832572	0.318655
87351	HOXD3	HGLibB_21968	GTAGTCAATGTTATTTGAGC	1.83398	0.482263	0.0410392	0.14285		0.0778903	0.296207	-3.68241	-1.75532	0.256344	100169	0.315823	0.187049	-2.71887	0.500556
87352	HOXD3	HGLibB_21969	TAGTCCACGCTGGCCGACGA	2.63915	1.17886	0.0820784	0.0476165		0.0180424	0.0403919	-5.79247	-4.62979	0.127521	77226	0.203785	0.0292171	-5.21113	0.690828
87353	HOXD3	HGLibB_21970	AGTTGCGCCGCGCAGATTCC	6.12819	4.82263	0.0820784	0.14285		0.0233102	0.0296207	-5.42289	-5.07725	0.0145253	27877	0.0643032	0.0264655	-5.25007	1.19177
87354	HOXD4	HGLibB_21971	CCCACTTCTATAAGGTCGTC	11.6301	8.19847	0.287275	0.14285		0.0122827	0.0174239	-6.34723	-5.84279	0.0299493	39783	0.0929058	0.0148533	-6.09501	1.03196
87355	HOXD4	HGLibB_21972	CTCTACCCACGGCCCGACTT	1.52086	2.08981	13.5429	0.238083		0.156544	0.113926	-2.67536	-3.13383	0.524834	123116	0.526091	0.135235	-2.9046	0.278939
87356	HOXD4	HGLibB_21973	AATGGTCATGAGTTCGTATA	0.0447313	0.321509	0.0410392	0.0476165		1.0645	0.148103	0.0901775	-2.75532	0.421638	114936	0.452728	0.606302	-1.33257	0.344163
87357	HOXD8	HGLibB_21974	CTCCTTCTCAAATGTTTCCG	0.223657	3.00075	0.0820784	0.0476165		0.2129	0.0158682	-2.23175	-5.97771	0.381109	111257	0.422742	0.114384	-4.10473	0.373925
87358	HOXD8	HGLibB_21975	TCGCTTCCAAACTCTAGAGT	0.402582	1.0717	0.0410392	0.0476165		0.118278	0.044431	-3.07975	-4.49229	0.174209	87432	0.245898	0.0813545	-3.78602	0.609245
87359	HOXD8	HGLibB_21976	GCAGCTCCTGGTAGACGAAG	0.805164	1.60754	0.0820784	0.0476165		0.059139	0.0296207	-4.07975	-5.07725	0.104677	70980	0.181998	0.0443798	-4.5785	0.739932
87360	HOXD9	HGLibB_21977	TGCAGCGACCACCCGATCCC	21.8736	6.80526	0.246235	0.380932		0.0174152	0.0559761	-5.84351	-4.15904	0.20372	92692	0.271235	0.0366956	-5.00128	0.566654
87361	HOXD9	HGLibB_21978	CACGGAGCACTCAGTCCGTT	3.39958	8.94865	0.0820784	0.14285		0.0420198	0.0159633	-4.57279	-5.9691	0.160542	84646	0.234065	0.0289915	-5.27094	0.630664
87362	HOXD9	HGLibB_21979	GCGAGCGTGGATCCAGTTCG	0.805164	1.01811	0.0410392	0.0476165		0.059139	0.0467695	-4.07975	-4.41829	0.0147521	28085	0.0648237	0.0529542	-4.24902	1.18827
87363	HP	HGLibB_21980	AAGCCCCCCGAGATTGCACA	0.715701	0.643017	0.0410392	0.0476165		0.0665313	0.0740517	-3.90982	-3.75532	0.00328567	13099	0.0309556	0.0702915	-3.83257	1.50926
87364	HP	HGLibB_21981	CACCCACCTGCTTCACATTC	12.3011	10.2347	0.164157	0.428549		0.0348382	0.0418722	-4.84319	-4.57786	0.00889346	21591	0.0508337	0.0383552	-4.71052	1.29385
87365	HP	HGLibB_21982	CCTTAAATGATAAGAAGCAG	0.760432	1.7683	0.0820784	0.0952331		0.125235	0.0538558	-2.99729	-4.21475	0.144859	81304	0.219882	0.0895456	-3.60602	0.657811
87366	HP1BP3	HGLibB_21983	GTCGAACTGTGAATTCTACC	2.63915	1.87547	0.0820784	0.0476165		0.0180424	0.0253892	-5.79247	-5.29964	0.0290747	39162	0.0916231	0.0217158	-5.54605	1.038
87367	HP1BP3	HGLibB_21984	AAGAGCCGCCACCTAAGAGA	1.02882	0.0535848	0.0410392	0.0476165		0.0462827	0.888621	-4.43338	-0.17036	0.415421	113676	0.450996	0.467452	-2.30187	0.345827
87368	HP1BP3	HGLibB_21985	TGTCCACACCTTCTCTTAGG	9.43831	4.39395	0.123118	0.238083		0.0252251	0.0541842	-5.30899	-4.20598	0.116318	74307	0.193184	0.0397047	-4.75749	0.714028
87369	HPCA	HGLibB_21986	CGTCGTTGTTTGTGTCCATT	12.0775	13.1283	0.287275	0.14285		0.0118278	0.0108811	-6.40168	-6.52204	0.00182783	9745	0.0231477	0.0113544	-6.46186	1.63549
87370	HPCA	HGLibB_21987	GCACTGCAGCAGACGCACGA	1.83398	3.48301	0.0820784	0.0476165		0.0259634	0.0136711	-5.26737	-6.19273	0.0879666	65872	0.164805	0.0198173	-5.73005	0.783029
87371	HPCA	HGLibB_21988	TGGCTCCTCTCAGAACTGGG	0.581507	0.0535848	0.0410392	0.0476165		0.0818847	0.888621	-3.61026	-0.17036	0.409416	113210	0.446308	0.485253	-1.89031	0.350366
87372	HPCAL1	HGLibB_21989	TTGCGCTGAGCGTGACCTCG	6.7097	13.1283	0.0820784	0.14285		0.02129	0.0108811	-5.55368	-6.52204	0.0924894	67364	0.169441	0.0160855	-6.03786	0.770982
87373	HPCAL1	HGLibB_21990	GACGATGGAGGGGTCGCTCT	3.7127	3.37584	0.0820784	0.0952331		0.0256506	0.0282102	-5.28486	-5.14764	0.00237084	11099	0.0263616	0.0269304	-5.21625	1.57903
87374	HPCAL1	HGLibB_21991	GTTCACCGACCACGAGCTGC	5.05464	2.4649	0.164157	0.0952331		0.0188407	0.0386357	-5.73	-4.69392	0.107235	71701	0.184572	0.0287382	-5.21196	0.733835
87375	HPCAL4	HGLibB_21992	TGAACTCCTCCAATGTAATC	4.33894	7.76979	0.123118	0.0952331		0.0219485	0.0122568	-5.50974	-6.35027	0.0741225	60984	0.149999	0.0171027	-5.93	0.823912
87376	HPCAL4	HGLibB_21993	GAACACTGAGTTCAGCGAGC	4.87571	1.7683	0.123118	0.0476165		0.00976607	0.0269279	-6.67801	-5.21475	0.172718	87044	0.24488	0.018347	-5.94638	0.611047
87377	HPCAL4	HGLibB_21994	CTCGGGGGCCAGCTTGCTGT	0.223657	0.10717	0.0410392	0.0476165		0.2129	0.44431	-2.23175	-1.17036	0.173588	87284	0.245437	0.328605	-1.70106	0.610061
87378	HPD	HGLibB_21995	CTTGGCGTTGCCAACCCAGA	0.894626	1.28603	0.0820784	0.0476165		0.0532251	0.0370259	-4.23175	-4.75532	0.0347981	42877	0.100158	0.0451255	-4.49354	0.999315
87379	HPD	HGLibB_21996	ACTTCCACTCTGTGACCTTC	7.51486	7.23394	0.0820784	0.14285		0.0190089	0.0197471	-5.71718	-5.66221	0.000391385	4033	0.0119765	0.019378	-5.6897	1.92167
87380	HPD	HGLibB_21997	CCTGGAGACCGGTTCCCGGG	0.67097	0.160754	0.0820784	0.0476165		0.0709667	0.296207	-3.81671	-1.75532	0.303473	105280	0.355736	0.183587	-2.78602	0.448873
87381	HPDL	HGLibB_21998	CGTCCGCCACGTCGAAGCAC	2.63915	17.683	0.123118	0.190466		0.0721696	0.0107712	-3.79247	-6.53668	0.314914	106237	0.365823	0.0414704	-5.16457	0.43673
87382	HPDL	HGLibB_21999	TCCTGTCGTGTCGTCGCCCC	10.3777	23.2558	0.369353	0.380932		0.0367069	0.0163801	-4.7678	-5.93191	0.125211	76631	0.201647	0.0265435	-5.34986	0.695408
87383	HPDL	HGLibB_22000	CACAAACCTGTGCTTCGACG	3.62324	2.14339	0.0820784	0.0476165		0.013142	0.0222155	-6.24967	-5.49229	0.0625567	56446	0.136771	0.0176788	-5.87098	0.864005
87384	HPGD	HGLibB_22001	AGAAAAGTTGTAGACCACTT	5.32303	1.28603	0.0820784	0.0476165		0.00894539	0.0370259	-6.80464	-4.75532	0.249719	99322	0.310285	0.0229856	-5.77998	0.508239
87385	HPGD	HGLibB_22002	CATGCCCGTTGCACAGCAGC	4.47313	8.73432	0.205196	0.0476165		0.010645	0.00545166	-6.55368	-7.51909	0.0934109	67646	0.170416	0.00804834	-7.03638	0.768491
87386	HPGD	HGLibB_22003	ATCAATATGTCATCTTTAGC	8.8568	10.8241	0.246235	0.0476165		0.00537627	0.00439911	-7.53918	-7.82857	0.0102428	23284	0.0542892	0.00488769	-7.68388	1.26529
87387	HPGDS	HGLibB_22004	AAGTCCATCAACTTCCAAAA	1.65506	1.55396	0.0410392	0.0476165		0.0287703	0.0306421	-5.11928	-5.02834	0.00105256	7110	0.0182697	0.0297062	-5.07381	1.73827
87388	HPGDS	HGLibB_22005	TCAAATATCTTGCTATTGCT	2.59442	1.66113	0.0410392	0.0476165		0.0183535	0.0286652	-5.7678	-5.12456	0.0466833	49304	0.116851	0.0235093	-5.44618	0.932367
87389	HPGDS	HGLibB_22006	TTTGGCTGGAAACACAGAAA	0.581507	0.267924	0.0410392	0.0476165		0.0818847	0.177724	-3.61026	-2.49229	0.136115	79172	0.212172	0.129804	-3.05128	0.673311
87390	HPN	HGLibB_22007	ACCGCTCTCACCAATGGCCC	4.87571	2.78641	0.0410392	0.0952331		0.0195321	0.0341777	-5.67801	-4.8708	0.0692121	59145	0.144417	0.0268549	-5.2744	0.840382
87391	HPN	HGLibB_22008	CGGACTCAGCTGCGAGGAGA	4.56259	2.62565	0.0410392	0.0476165		0.0104363	0.0181351	-6.58225	-5.78507	0.0670359	58265	0.141989	0.0142857	-6.18366	0.847747
87392	HPN	HGLibB_22009	CGATGGCTGTCAGAAGTAGC	3.93636	6.00149	0.164157	0.0476165		0.0120966	0.00793412	-6.36925	-6.97771	0.0423736	47068	0.111103	0.0100154	-6.67348	0.954276
87393	HPR	HGLibB_22010	AAGCCCCCTGAGATTGCAAA	0.313119	0.0535848	0.0410392	0.0476165		0.152072	0.888621	-2.71718	-0.17036	0.39628	112297	0.435499	0.520346	-1.44377	0.361013
87394	HPR	HGLibB_22011	AAAGCTGTCGTCCCCAGAGC	1.25248	4.28678	0.123118	0.0952331		0.0760358	0.0222155	-3.71718	-5.49229	0.221607	95468	0.28647	0.0491257	-4.60473	0.54292
87395	HPR	HGLibB_22012	ACATAGCCATTTGCAATCTC	12.8379	7.50187	0.0820784	0.0952331		0.00741813	0.0126946	-7.07473	-6.29964	0.0634478	56822	0.137801	0.0100564	-6.68719	0.860746
87396	HPRT1	HGLibB_22013	AATAAATCAAGGTCATAACC	0.894626	1.60754	0.0820784	0.0476165		0.0532251	0.0296207	-4.23175	-5.07725	0.0798216	63100	0.156115	0.0414229	-4.6545	0.806555
87397	HPRT1	HGLibB_22014	TAAATTCTTTGCTGACCTGC	1.34194	0.857356	0.0410392	0.0476165		0.0354834	0.0555388	-4.81671	-4.17036	0.0488877	50436	0.119623	0.0455111	-4.49354	0.922187
87398	HPRT1	HGLibB_22015	GAGCTGCTCACCACGACGCC	2.23657	3.21509	0.0410392	0.0476165		0.02129	0.0148103	-5.55368	-6.07725	0.0317169	41027	0.0954059	0.0180502	-5.81546	1.02042
87399	HPS1	HGLibB_22016	GGAGGGGGGCACCCCCCCCA	0.134194	0.160754	0.0410392	0.0476165		0.354834	0.296207	-1.49478	-1.75532	0.0171423	30299	0.0698222	0.32552	-1.62505	1.15601
87400	HPS1	HGLibB_22017	TCACCAGGTGAAGGACATAC	8.81207	5.25131	0.246235	0.285699		0.0324214	0.0544054	-4.94691	-4.20011	0.0628015	56541	0.137076	0.0434134	-4.57351	0.863039
87401	HPS1	HGLibB_22018	GGGTGCTGAGCTGGTCCTCC	1.69979	1.3932	0.0410392	0.0476165		0.0280132	0.0341777	-5.15775	-4.8708	0.0102585	23326	0.0542748	0.0310955	-5.01427	1.2654
87402	HPS3	HGLibB_22019	CACTATAATACCTATAGAGC	0.268388	0.0535848	0.0410392	0.0952331		0.354834	1.77724	-1.49478	0.82964	0.49011	122981	0.491824	1.06604	-0.332572	0.308191
87403	HPS3	HGLibB_22020	CTGCTACCCATTTACCAGAC	1.16301	1.28603	0.0410392	0.0476165		0.0409424	0.0370259	-4.61026	-4.75532	0.00271302	11857	0.0282378	0.0389841	-4.68279	1.54917
87404	HPS3	HGLibB_22021	ATCTGTTACACTGGAGTCTA	1.87872	4.12603	0.0820784	0.0476165		0.0253453	0.0115405	-5.30214	-6.43715	0.120472	75459	0.197029	0.0184429	-5.86964	0.705471
87405	HPS4	HGLibB_22022	AAGTTTGCCATAAAAGTTGA	3.66797	1.50037	0.0410392	0.0476165		0.0129817	0.0317365	-6.26737	-4.97771	0.143822	81080	0.21891	0.0223591	-5.62254	0.659735
87406	HPS4	HGLibB_22023	CGAGGCTGACTTTGCCTCTG	11.0039	7.12677	0.123118	0.14285		0.0129817	0.0200441	-6.26737	-5.64068	0.0440156	47987	0.113197	0.0165129	-5.95403	0.946163
87407	HPS4	HGLibB_22024	GGCCACCTCTACCTCCACAG	3.84689	1.0717	0.0410392	0.0476165		0.0123779	0.044431	-6.33609	-4.49229	0.223919	95824	0.288383	0.0284045	-5.41419	0.54003
87408	HPS5	HGLibB_22025	ATCATCATCATGTAAACAAC	10.9144	2.14339	0.0820784	0.0476165		0.00436271	0.0222155	-7.84056	-5.49229	0.278424	102820	0.334182	0.0132891	-6.66642	0.476017
87409	HPS5	HGLibB_22026	CAATACTTCTAAACAAGCAA	0.223657	0.0535848	0.0410392	0.0476165		0.2129	0.888621	-2.23175	-0.17036	0.383259	111437	0.42444	0.550761	-1.20106	0.372183
87410	HPS5	HGLibB_22027	TATGTGTCTTCAGAACACAA	4.20474	3.1615	0.0410392	0.238083		0.0566224	0.0753069	-4.14248	-3.73107	0.0217134	33992	0.0788323	0.0659646	-3.93678	1.1033
87411	HPS6	HGLibB_22028	CCACAGCCCGCGTACCACCG	2.46022	3.10792	0.0820784	0.0476165		0.0193546	0.0153211	-5.69118	-6.02834	0.0139274	27320	0.0629135	0.0173378	-5.85976	1.20126
87412	HPS6	HGLibB_22029	GTGTTAGGGGGAATAACCGC	0.939358	1.50037	0.0410392	0.0476165		0.0506905	0.0317365	-4.30214	-4.97771	0.0525032	52128	0.124299	0.0412135	-4.63993	0.905532
87413	HPS6	HGLibB_22030	GACTCAGCGGTCCGAGTCCG	0.536776	2.25056	0.0410392	0.0476165		0.0887084	0.0211576	-3.49478	-5.56268	0.256002	100132	0.315518	0.054933	-4.52873	0.500976
87414	HPSE	HGLibB_22031	ACGACGTCCTGTGCTTGCGC	4.20474	12.8603	0.164157	0.14285		0.0339734	0.0111078	-4.87945	-6.49229	0.192485	90782	0.261669	0.0225406	-5.68587	0.582248
87415	HPSE	HGLibB_22032	CTCGGAGTAGCAATTGCTCC	2.32603	3.59018	0.123118	0.0952331		0.0409424	0.026526	-4.61026	-5.23645	0.0458846	48947	0.11569	0.0337342	-4.92336	0.936705
87416	HPSE	HGLibB_22033	CCTTCTTGGGATCGAAAATT	0.492044	0.482263	0.0410392	0.0476165		0.0967728	0.0987357	-3.36925	-3.34028	0.000177089	2292	0.00953521	0.0977542	-3.35477	2.02067
87417	HPSE2	HGLibB_22034	ATCTGACCTACCCATCTAGG	3.39958	3.48301	0.0410392	0.14285		0.0420198	0.0410133	-4.57279	-4.60777	0.000385888	4002	0.0118998	0.0415165	-4.59028	1.92446
87418	HPSE2	HGLibB_22035	TTCTCATTGACTGTCCTGAC	2.46022	5.14414	0.0820784	0.0952331		0.0387091	0.0185129	-4.69118	-5.75532	0.109547	72370	0.186808	0.028611	-5.22325	0.728603
87419	HPSE2	HGLibB_22036	TCCTTACAGATTCATGAAGG	3.39958	0.643017	0.0820784	0.0952331		0.0280132	0.148103	-5.15775	-2.75532	0.295917	104563	0.349257	0.0880583	-3.95654	0.456855
87420	HPX	HGLibB_22037	GCTTTACTCACGGAGGAAGA	0.268388	0.0535848	0.0410392	0.0476165		0.177417	0.888621	-2.49478	-0.17036	0.391056	111949	0.431095	0.533019	-1.33257	0.365427
87421	HPX	HGLibB_22038	GCTCAGCATGGCTAGGGTAC	4.60733	0.589432	0.0820784	0.0952331		0.0206699	0.161567	-5.59632	-2.62979	0.337952	108150	0.38564	0.0911187	-4.11306	0.413818
87422	HPX	HGLibB_22039	ACCCCAGAACGCTGCTCAGA	1.20775	1.33962	0.0410392	0.0476165		0.039426	0.0355448	-4.66471	-4.81422	0.00287148	12200	0.0290469	0.0374854	-4.73946	1.5369
87423	HR	HGLibB_22040	CCTCTCTCCAGATCGCCTCT	1.65506	1.98264	0.0410392	0.14285		0.0863109	0.0720503	-3.53431	-3.79485	0.00972097	22633	0.0530056	0.0791806	-3.66458	1.27568
87424	HR	HGLibB_22041	ACTTCAGGACATACCATGCC	3.57851	14.8966	0.164157	0.238083		0.0665313	0.0159824	-3.90982	-5.96737	0.251394	99553	0.311641	0.0412569	-4.9386	0.506346
87425	HR	HGLibB_22042	TCAATGCCAAAGTTGTGCCC	1.07355	9.8596	0.123118	0.190466		0.177417	0.0193178	-2.49478	-5.69392	0.350304	109198	0.395899	0.0983674	-4.09435	0.402416
87426	HRAS	HGLibB_22043	CTCACGCACCAACGTGTAGA	2.68388	4.07244	0.0820784	0.0952331		0.0354834	0.0233848	-4.81671	-5.41829	0.0417782	46790	0.110192	0.0294341	-5.1175	0.95785
87427	HRAS	HGLibB_22044	CATCCTGGATACCGCCGGCC	7.4254	4.50112	0.164157	0.190466		0.0256506	0.0423153	-5.28486	-4.56268	0.0583329	54768	0.131444	0.033983	-4.92377	0.881259
87428	HRAS	HGLibB_22045	TTGACACAGGGCAGCCGCTC	2.2813	2.25056	0.0410392	0.0476165		0.0208726	0.0211576	-5.58225	-5.56268	5.00436e-05	884	0.00698635	0.0210151	-5.57246	2.15575
87429	HRASLS	HGLibB_22046	TTGATCGAAGTGTTCCGTCC	3.31012	1.60754	0.0410392	0.0952331		0.0287703	0.0592414	-5.11928	-4.07725	0.106946	71596	0.184345	0.0440058	-4.59826	0.734369
87430	HRASLS	HGLibB_22047	TTTGTGACATTGCTTCGCTA	15.4323	13.8249	0.53351	0.0952331		0.00617102	0.00688853	-7.34028	-7.18159	0.00336988	13262	0.0313588	0.00652978	-7.26093	1.50364
87431	HRASLS	HGLibB_22048	AACGTACCCCCCTCTCCCTG	3.84689	2.35773	0.123118	0.14285		0.0371338	0.0605878	-4.75112	-4.04483	0.057518	54359	0.130583	0.0488608	-4.39798	0.884114
87432	HRASLS2	HGLibB_22049	ATAGCCATCTCCCACGTAGA	0.715701	1.60754	0.0820784	0.14285		0.199594	0.0888621	-2.32486	-3.49229	0.143443	80985	0.218589	0.144228	-2.90857	0.660371
87433	HRASLS2	HGLibB_22050	TCCAAGTCTCGGTCTTGGTC	9.48304	1.92905	0.246235	0.0952331		0.0100425	0.0493678	-6.63774	-4.34028	0.280475	103048	0.335899	0.0297051	-5.48901	0.473791
87434	HRASLS2	HGLibB_22051	GCTGGCTGCCGCAAGCCTTG	0.67097	0.160754	0.0410392	0.0476165		0.0709667	0.296207	-3.81671	-1.75532	0.282612	103271	0.337728	0.183587	-2.78602	0.471433
87435	HRASLS5	HGLibB_22052	GCAATCATCTTCTACATAGA	0.0447313	0.321509	0.0410392	0.0476165		1.0645	0.148103	0.0901775	-2.75532	0.421638	114937	0.452724	0.606302	-1.33257	0.344166
87436	HRASLS5	HGLibB_22053	CCTTGAATTAGAAGAATCCG	0.984089	2.08981	0.0410392	0.0476165		0.0483864	0.0227852	-4.36925	-5.45576	0.114175	73681	0.191235	0.0355858	-4.91251	0.718432
87437	HRASLS5	HGLibB_22054	CTGCCCTGTTCTAATGTGCC	2.63915	0.535848	0.123118	0.0952331		0.0360848	0.177724	-4.79247	-2.49229	0.295058	104503	0.348444	0.106904	-3.64238	0.457867
87438	HRC	HGLibB_22055	CCATACTCCTGAGCATCCTG	6.30712	1.82188	0.123118	0.0952331		0.0150993	0.0522718	-6.04937	-4.25782	0.219838	95149	0.285136	0.0336856	-5.1536	0.544947
87439	HRC	HGLibB_22056	CGCAGGTCCACAGGATGCTC	3.13119	1.71471	0.0820784	0.0952331		0.0304143	0.0555388	-5.03911	-4.17036	0.0810308	63499	0.157484	0.0429766	-4.60473	0.802763
87440	HRC	HGLibB_22057	TGAGCACTGCGACCAGTGCC	11.0486	3.26867	0.205196	0.14285		0.0129292	0.0437027	-6.27323	-4.51613	0.214421	94326	0.280537	0.0283159	-5.39468	0.55201
87441	HRCT1	HGLibB_22058	GAGAGGAACCGTACAGCTGC	3.98109	3.05433	0.0820784	0.0952331		0.0239214	0.0311797	-5.38556	-5.00325	0.0177789	30844	0.071136	0.0275505	-5.1944	1.14791
87442	HRCT1	HGLibB_22059	CACCTGTGATCCATCCCACG	8.49895	9.00224	0.123118	0.0476165		0.00560264	0.00528941	-7.47968	-7.56268	0.000861231	6388	0.0166383	0.00544602	-7.52118	1.77889
87443	HRCT1	HGLibB_22060	CTTCCGGCGGCGGGGCCACC	2.8628	1.92905	0.0820784	0.0476165		0.0166328	0.0246839	-5.90982	-5.34028	0.0378992	44692	0.104654	0.0206584	-5.62505	0.980246
87444	HRG	HGLibB_22061	AGTCTTAGATGTGCAAGAAT	4.47313	4.98338	0.123118	0.0952331		0.02129	0.0191101	-5.55368	-5.70952	0.00304582	12602	0.0298276	0.0202001	-5.6316	1.52538
87445	HRG	HGLibB_22062	AGTTAAAGTCAATCACTCTG	2.72861	2.41131	0.164157	0.0476165		0.0174508	0.0197471	-5.84056	-5.66221	0.00467163	15669	0.0367944	0.018599	-5.75139	1.43422
87446	HRG	HGLibB_22063	GATTACCATACCAGAACTTG	0.581507	4.12603	0.0820784	0.14285		0.245654	0.0346216	-2.0253	-4.85218	0.333462	107860	0.38154	0.140138	-3.43874	0.41846
87447	HRH1	HGLibB_22064	TCGTACGGCCTTGTAGATCT	6.5755	2.57207	0.205196	0.0952331		0.014483	0.0370259	-6.10949	-4.75532	0.157801	84076	0.231628	0.0257544	-5.43241	0.635208
87448	HRH1	HGLibB_22065	CTGATCCTCTGATATCTCGC	2.59442	4.98338	0.0820784	0.0476165		0.0183535	0.00955506	-5.7678	-6.70952	0.0893279	66390	0.16605	0.0139543	-6.23866	0.779762
87449	HRH1	HGLibB_22066	TAGCCAATCCTTCTCTCGAA	2.46022	4.01886	0.123118	0.14285		0.0580637	0.0355448	-4.10622	-4.81422	0.0575611	54391	0.130604	0.0468043	-4.46022	0.884044
87450	HRH2	HGLibB_22067	AGTTCCACAGACCAGCATTC	5.81507	2.57207	0.0410392	0.0952331		0.0163769	0.0370259	-5.93219	-4.75532	0.125983	76811	0.202415	0.0267014	-5.34376	0.693757
87451	HRH2	HGLibB_22068	TCGCCCGGGATCAGGCCAAG	0.268388	1.0717	0.0410392	0.0476165		0.177417	0.044431	-2.49478	-4.49229	0.259596	100545	0.318634	0.110924	-3.49354	0.496708
87452	HRH2	HGLibB_22069	GAGCCGGCGGTTCAAGCCCA	0.268388	0.589432	0.0410392	0.0476165		0.177417	0.0807837	-2.49478	-3.62979	0.138884	79856	0.214635	0.1291	-3.06229	0.6683
87453	HRH3	HGLibB_22070	TCACCGCTCGGGTGACCGAC	6.53077	8.7879	0.0820784	0.190466		0.0291644	0.0216737	-5.09965	-5.52791	0.0218205	34088	0.0789982	0.025419	-5.31378	1.10238
87454	HRH3	HGLibB_22071	CTCCAAGCCGTCGGCGTCCT	8.05164	6.43017	0.164157	0.0952331		0.0118278	0.0148103	-6.40168	-6.07725	0.0127723	26085	0.0604272	0.0133191	-6.23946	1.21877
87455	HRH3	HGLibB_22072	TATGTACCCTACGTGCTGAC	8.32002	3.91169	0.164157	0.0952331		0.0114462	0.0243458	-6.44898	-5.36018	0.113071	73390	0.190138	0.017896	-5.90458	0.720932
87456	HRH4	HGLibB_22073	TCAGAGGTAGACTATCTTCA	4.78625	2.78641	0.0820784	0.0952331		0.0198972	0.0341777	-5.65129	-4.8708	0.0659749	57872	0.14069	0.0270375	-5.26104	0.851736
87457	HRH4	HGLibB_22074	TGAAAGCGCTTGTGACACAA	0.939358	0.428678	0.0410392	0.0476165		0.0506905	0.111078	-4.30214	-3.17036	0.129187	77642	0.205341	0.0808841	-3.73625	0.687524
87458	HRH4	HGLibB_22075	TTGATTGTGCTATTAGTATC	10.1987	18.969	0.287275	0.14285		0.0140066	0.00753069	-6.15775	-7.053	0.0818828	63776	0.158449	0.0107686	-6.60538	0.800111
87459	HRK	HGLibB_22076	CCGCGCGCGGCGCCGCCACA	0.939358	0.643017	0.0820784	0.0476165		0.0506905	0.0740517	-4.30214	-3.75532	0.0396834	45685	0.107199	0.0623711	-4.02873	0.969811
87460	HRK	HGLibB_22077	CCGGCGCGCTCCCCACCTAC	2.05764	3.32226	0.0820784	0.0476165		0.0231413	0.0143326	-5.43338	-6.12456	0.053449	52589	0.125429	0.018737	-5.77897	0.901602
87461	HRK	HGLibB_22078	ACCCGCGCTGCAGGCGCACA	2.10237	1.50037	0.0410392	0.0476165		0.022649	0.0317365	-5.46441	-4.97771	0.0281186	38521	0.0900843	0.0271927	-5.22106	1.04535
87462	HRNR	HGLibB_22079	ACCATGCTTACTATAGCCAG	8.54368	3.42942	0.205196	0.0952331		0.0111466	0.0277694	-6.48725	-5.17036	0.150008	82423	0.224605	0.019458	-5.82881	0.64858
87463	HRNR	HGLibB_22080	GCGGCCCGAAGCGTGATGGG	1.11828	0.643017	0.0410392	0.0476165		0.04258	0.0740517	-4.55368	-3.75532	0.072124	60227	0.147789	0.0583159	-4.1545	0.830357
87464	HRNR	HGLibB_22081	GGAGTATGATACGTTGAACA	0.894626	0.214339	0.0410392	0.0476165		0.0532251	0.222155	-4.23175	-2.17036	0.27245	102029	0.329547	0.13769	-3.20106	0.482083
87465	HRSP12	HGLibB_22082	TTCACAGGCTCTTAAAAACA	1.34194	0.428678	0.0820784	0.0476165		0.0354834	0.111078	-4.81671	-3.17036	0.214419	94320	0.280552	0.0732805	-3.99354	0.551986
87466	HRSP12	HGLibB_22083	GCAGGCTGTGACTTCACTAA	0.715701	1.17886	0.0410392	0.0952331		0.133063	0.0807837	-2.90982	-3.62979	0.063692	56921	0.138091	0.106923	-3.26981	0.859834
87467	HRSP12	HGLibB_22084	ATCAGCACCGCGAAAGCCCC	5.23356	5.30489	0.0820784	0.0476165		0.0090983	0.00897597	-6.78019	-6.79972	5.79151e-05	1002	0.00713309	0.00903713	-6.78995	2.14672
87468	HS1BP3	HGLibB_22085	ACCAACCGCATAATGCCCAG	3.44431	7.50187	0.0410392	0.14285		0.0414741	0.0190419	-4.59165	-5.71468	0.117653	74658	0.194482	0.030258	-5.15316	0.71112
87469	HS1BP3	HGLibB_22086	GTCCACCTCCTCGTCAAAGA	0.849895	0.321509	0.0820784	0.0476165		0.0560264	0.148103	-4.15775	-2.75532	0.188026	89924	0.258045	0.102065	-3.45654	0.588305
87470	HS1BP3	HGLibB_22087	TCCGCCCGTCCAGAGCCTGA	0.0894626	3.21509	0.0410392	0.0952331		1.0645	0.0296207	0.0901775	-5.07725	0.417491	113816	0.452686	0.547061	-2.49354	0.344202
87471	HS2ST1	HGLibB_22088	ACGTGTCCATGATAAAATCC	4.4284	3.48301	0.0820784	0.14285		0.0322576	0.0410133	-4.95422	-4.60777	0.0148525	28167	0.0650746	0.0366354	-4.78099	1.18659
87472	HS2ST1	HGLibB_22089	ATGATTATAGACCAGGGTTA	1.38667	0.589432	0.0820784	0.0476165		0.0343387	0.0807837	-4.86402	-3.62979	0.146751	81727	0.221599	0.0575612	-4.24691	0.654432
87473	HS2ST1	HGLibB_22090	CTTCAAATCCCGTTCTTCTG	9.75143	4.50112	0.0820784	0.190466		0.0195321	0.0423153	-5.67801	-4.56268	0.116878	74465	0.193702	0.0309237	-5.12034	0.712865
87474	HS3ST1	HGLibB_22091	CTCCAGGATGACGTCCGCGA	5.05464	8.57356	0.246235	0.0952331		0.0188407	0.0111078	-5.73	-6.49229	0.0636375	56901	0.138022	0.0149742	-6.11114	0.860053
87475	HS3ST1	HGLibB_22092	GCTCATCCTGCGAGACCCGT	9.93035	8.89507	0.246235	0.0952331		0.0095901	0.0107063	-6.70424	-6.5454	0.00318852	12884	0.0305416	0.0101482	-6.62482	1.51511
87476	HS3ST1	HGLibB_22093	ACGAGGTCCACTTCTTCGAC	3.84689	5.09055	0.0820784	0.0952331		0.0247558	0.0187078	-5.33609	-5.74022	0.0195675	32392	0.0745506	0.0217318	-5.53815	1.12755
87477	HS3ST2	HGLibB_22094	AAGTTTCTGGCCGCCCGCGC	2.2813	1.55396	0.0410392	0.0952331		0.0417451	0.0612842	-4.58225	-4.02834	0.0367491	44046	0.102966	0.0515147	-4.30529	0.987306
87478	HS3ST2	HGLibB_22095	GCCCGACATCCCGACCTTTG	0.805164	2.57207	0.0410392	0.0476165		0.059139	0.0185129	-4.07975	-5.75532	0.203777	92702	0.271282	0.0388259	-4.91753	0.56658
87479	HS3ST2	HGLibB_22096	TCATGGAACGCCATCCGCAT	11.7643	14.0928	0.123118	0.285699		0.0242852	0.0202727	-5.36378	-5.62432	0.00830791	20698	0.0495356	0.022279	-5.49405	1.30508
87480	HS3ST3A1	HGLibB_22097	ATCCCAGCCAAAGTCGTGCC	0.0447313	0.0535848	0.0410392	0.0476165		1.0645	0.888621	0.0901775	-0.17036	0.473465	120291	0.485745	0.976561	-0.0400912	0.313591
87481	HS3ST3A1	HGLibB_22098	GCCCCACGACGGGGCCGGAC	0.0447313	0.0535848	0.0410392	0.0476165		1.0645	0.888621	0.0901775	-0.17036	0.473465	120292	0.485741	0.976561	-0.0400912	0.313595
87482	HS3ST3A1	HGLibB_22099	CCTTTACGTCTTCTACTGCC	2.05764	5.89432	0.0820784	0.0476165		0.0231413	0.00807837	-5.43338	-6.95172	0.178334	88210	0.249499	0.0156099	-6.19255	0.60293
87483	HS3ST3B1	HGLibB_22100	GGACCTGATGCCCAGAACCC	0.0447313	0.0535848	0.0410392	0.0476165		1.0645	0.888621	0.0901775	-0.17036	0.473465	120293	0.485737	0.976561	-0.0400912	0.313599
87484	HS3ST3B1	HGLibB_22101	CTCCGGACGGGACGCCCCCC	10.2882	13.8249	0.246235	0.14285		0.0138848	0.0103328	-6.17035	-6.59662	0.0215269	33870	0.0784368	0.0121088	-6.38349	1.10548
87485	HS3ST3B1	HGLibB_22102	AGGAGCCGGCGCACGAGTAC	0.67097	1.12528	0.0820784	0.0476165		0.0709667	0.0423153	-3.81671	-4.56268	0.0672849	58383	0.142228	0.056641	-4.1897	0.847015
87486	HS3ST4	HGLibB_22103	ATAAAAAGCAGCTTGCGCGC	1.47613	0.482263	0.0410392	0.0476165		0.0322576	0.0987357	-4.95422	-3.34028	0.200672	92193	0.268622	0.0654966	-4.14725	0.570858
87487	HS3ST4	HGLibB_22104	GCCGTCAGCACCCCCGACTA	0.536776	0.428678	0.164157	0.238083		0.443542	0.555388	-1.17286	-0.848432	0.0500419	50974	0.121154	0.499465	-1.01064	0.916661
87488	HS3ST4	HGLibB_22105	CCGGCCTGCGAGATCCTCGT	0.849895	2.41131	0.0410392	0.0476165		0.0560264	0.0197471	-4.15775	-5.66221	0.179241	88374	0.250304	0.0378868	-4.90998	0.601533
87489	HS3ST5	HGLibB_22106	TGCTGGGAAGCCTTGCCGTT	3.89162	4.76904	0.0820784	0.0476165		0.0122356	0.0099845	-6.35277	-6.64609	0.0104292	23538	0.0546808	0.0111101	-6.49943	1.26216
87490	HS3ST5	HGLibB_22107	GAGCAATTTCATGTCGTCGA	0.178925	2.57207	0.0410392	0.0952331		0.532251	0.0370259	-0.909822	-4.75532	0.388725	111759	0.429254	0.284638	-2.83257	0.367286
87491	HS3ST5	HGLibB_22108	CCTGCTGCACGAGTTCCGGA	5.2783	4.17961	0.164157	0.0952331		0.0180424	0.0227852	-5.79247	-5.45576	0.0140219	27407	0.0631391	0.0204138	-5.62411	1.1997
87492	HS3ST6	HGLibB_22109	ACGCCAACGATGAGCGCTTG	15.1639	14.5215	0.246235	0.333316		0.0219809	0.0229533	-5.50761	-5.44515	0.000495789	4633	0.0132065	0.0224671	-5.47638	1.87921
87493	HS3ST6	HGLibB_22110	AGAGCCCAGCGCGCGGACGT	2.01291	3.75093	0.123118	0.0476165		0.0236556	0.0126946	-5.40168	-6.29964	0.084642	64765	0.161287	0.0181751	-5.85066	0.792401
87494	HS3ST6	HGLibB_22111	TGTCCGTGACGACCCGTTTC	4.87571	15.7539	0.205196	0.238083		0.0488303	0.0151126	-4.35608	-6.0481	0.204646	92824	0.27208	0.0319715	-5.20209	0.565303
87495	HS6ST1	HGLibB_22112	AGTAGTACTTCTTCTCGTAG	2.10237	1.92905	0.0410392	0.238083		0.113245	0.12342	-3.14248	-3.01836	0.00485555	15995	0.0374635	0.118332	-3.08042	1.42639
87496	HS6ST1	HGLibB_22113	CGAGAAGAAGTACTACTTCC	10.6461	8.94865	0.164157	0.0476165		0.00447269	0.00532108	-7.80464	-7.55406	0.00761705	19987	0.0470319	0.00489689	-7.67935	1.32761
87497	HS6ST1	HGLibB_22114	ACGTCGTTGCATATGTGTGA	13.3299	6.91243	0.123118	0.190466		0.0142886	0.0275541	-6.12899	-5.18159	0.0899378	66576	0.166717	0.0209214	-5.65529	0.778021
87498	HS6ST2	HGLibB_22115	GCAGGCGGATGCACGTCCTC	0.984089	0.10717	0.0410392	0.0476165		0.0483864	0.44431	-4.36925	-1.17036	0.371316	110714	0.4139	0.246348	-2.76981	0.383105
87499	HS6ST2	HGLibB_22116	GGTTCTCCAAACACTAACGC	0.0447313	0.10717	0.0410392	0.0476165		1.0645	0.44431	0.0901775	-1.17036	0.419831	114104	0.454075	0.754406	-0.540091	0.342872
87500	HS6ST2	HGLibB_22117	TCCCACTCTTAGATGTGTTC	25.9889	24.1667	0.287275	0.333316		0.0128253	0.0137923	-6.28486	-6.17999	0.00135129	8227	0.0202703	0.0133088	-6.23243	1.69314
87501	HS6ST3	HGLibB_22118	GCGGGGCTGCTCCCCGAAGT	0.447313	0.803771	0.123118	0.0476165		0.10645	0.0592414	-3.23175	-4.07725	0.0974119	68866	0.174567	0.0828458	-3.6545	0.758039
87502	HS6ST3	HGLibB_22119	TCACACAGTTCAACATCACG	6.21765	8.68073	0.205196	0.238083		0.0382914	0.0274266	-4.70684	-5.18828	0.027833	38358	0.0895483	0.032859	-4.94756	1.04794
87503	HS6ST3	HGLibB_22120	TCGCTCAGGTAACGTGACAC	12.2564	6.59093	0.246235	0.0952331		0.00777008	0.0144491	-7.00785	-6.11287	0.0823686	63930	0.159005	0.0111096	-6.56036	0.798589
87504	HSBP1	HGLibB_22121	GACTGACCCCAAGACCGTGC	2.95227	2.83999	0.0410392	0.0476165		0.0161288	0.0167664	-5.95422	-5.89828	0.000388597	4020	0.0119296	0.0164476	-5.92625	1.92337
87505	HSBP1	HGLibB_22122	GAGTAGTCGCATTGATGATC	6.84389	0.803771	0.205196	0.14285		0.0208726	0.177724	-5.58225	-2.49229	0.350364	109200	0.395959	0.0992984	-4.03727	0.402349
87506	HSBP1	HGLibB_22123	ACCATGTCTGACCAGATCAT	5.94926	14.4679	0.164157	0.285699		0.0480226	0.0197471	-4.38014	-5.66221	0.143796	81071	0.218895	0.0338849	-5.02118	0.659764
87507	HSBP1L1	HGLibB_22124	TCAGGCAGAAAATCTATTTC	1.20775	0.535848	0.0410392	0.0476165		0.039426	0.0888621	-4.66471	-3.49229	0.132791	78426	0.20896	0.064144	-4.0785	0.679937
87508	HSBP1L1	HGLibB_22125	TAACACTGTACTGGAAGAAA	0.134194	1.82188	0.0410392	0.0476165		0.354834	0.0261359	-1.49478	-5.25782	0.383791	111504	0.424775	0.190485	-3.3763	0.371841
87509	HSBP1L1	HGLibB_22126	CCCCCGGCGGGCGCGCGCTG	0.357851	0.0535848	0.0410392	0.0476165		0.133063	0.888621	-2.90982	-0.17036	0.400022	112540	0.438663	0.510842	-1.54009	0.357869
87510	HSCB	HGLibB_22127	ATACAGCGAAGCTCCAGCAC	4.33894	2.62565	0.0410392	0.0952331		0.0219485	0.0362702	-5.50974	-4.78507	0.0576249	54414	0.130693	0.0291094	-5.1474	0.883747
87511	HSCB	HGLibB_22128	TCTTATAGGCATCATTCACC	4.29421	7.76979	0.123118	0.14285		0.0332657	0.0183853	-4.90982	-5.76531	0.0769078	61971	0.153157	0.0258255	-5.33756	0.814864
87512	HSCB	HGLibB_22129	GAGATTGAATCCATTGTCAA	0.849895	0.643017	0.0410392	0.0476165		0.0560264	0.0740517	-4.15775	-3.75532	0.0210424	33500	0.0775183	0.0650391	-3.95654	1.1106
87513	HSD11B1	HGLibB_22130	GCCTCAGCACACTACATTGC	5.2783	4.2332	0.164157	0.14285		0.0270636	0.0337451	-5.2075	-4.88918	0.012653	25982	0.0600999	0.0304043	-5.04834	1.22113
87514	HSD11B1	HGLibB_22131	ACCTCGCTGTCACCACCACA	18.6977	5.03697	0.123118	0.380932		0.0203732	0.0756273	-5.61718	-3.72495	0.23119	96869	0.294535	0.0480003	-4.67107	0.530863
87515	HSD11B1	HGLibB_22132	CTCTCTTCCGATCCCTTTGC	8.40949	9.59167	0.123118	0.14285		0.0169867	0.0148931	-5.87945	-6.06921	0.00441506	15235	0.0357641	0.0159399	-5.97433	1.44655
87516	HSD11B1L	HGLibB_22133	GAGCGTGGTGCAGTTTGCGC	9.79616	9.96677	0.164157	0.14285		0.0145822	0.0143326	-6.09965	-6.12456	7.80839e-05	1261	0.00764188	0.0144574	-6.1121	2.1168
87517	HSD11B1L	HGLibB_22134	CGCAAACTGCACCACGCTCT	9.48304	12.3245	0.205196	0.285699		0.0301274	0.0231814	-5.05278	-5.43089	0.0173218	30490	0.0701116	0.0266544	-5.24183	1.15421
87518	HSD11B1L	HGLibB_22135	GGTGCACGCACCGAGCAGCG	1.5656	1.92905	0.0410392	0.0476165		0.0304143	0.0246839	-5.03911	-5.34028	0.0111999	24383	0.0566865	0.0275491	-5.1897	1.24652
87519	HSD11B2	HGLibB_22136	TGGCCAGGCGTAGCGAGTGC	8.45422	15.4324	0.328314	0.238083		0.0281614	0.0154274	-5.15014	-6.01836	0.0790785	62807	0.155383	0.0217944	-5.58425	0.808596
87520	HSD11B2	HGLibB_22137	GGACATGCCATATCCGTGCT	4.83098	8.62715	0.164157	0.0476165		0.00985649	0.00551938	-6.66471	-7.50128	0.0732844	60653	0.149112	0.00768794	-7.08299	0.826487
87521	HSD11B2	HGLibB_22138	TGTGTCCATGAGTAGCGCCA	13.1063	14.4679	0.246235	0.428549		0.032698	0.0296207	-4.93465	-5.07725	0.00259802	11596	0.0276496	0.0311593	-5.00595	1.55831
87522	HSD17B1	HGLibB_22139	GAACCGCGCCTCTTCATGTC	7.33594	7.87696	0.246235	0.238083		0.0324543	0.0302252	-4.94545	-5.0481	0.00134689	8217	0.0202289	0.0313398	-4.99678	1.69403
87523	HSD17B1	HGLibB_22140	CGAGGTATTGGTAGAAGCGG	0.492044	1.12528	0.0820784	0.0476165		0.0967728	0.0423153	-3.36925	-4.56268	0.143595	81022	0.218722	0.0695441	-3.96597	0.660108
87524	HSD17B1	HGLibB_22141	CGTCCAGCTGCAACGTCTCC	14.8061	8.89507	0.164157	0.285699		0.0192961	0.0321188	-5.69555	-4.96044	0.0589929	55014	0.132337	0.0257075	-5.32799	0.87832
87525	HSD17B10	HGLibB_22142	CATGCCCACTATTCCCCCCT	8.67788	5.14414	0.205196	0.190466		0.0219485	0.0370259	-5.50974	-4.75532	0.0628159	56546	0.137095	0.0294872	-5.13253	0.862979
87526	HSD17B10	HGLibB_22143	GCCTTACATCAAGAACTCGC	0.134194	1.87547	0.0410392	0.0476165		0.354834	0.0253892	-1.49478	-5.29964	0.384925	111553	0.425842	0.190111	-3.39721	0.370751
87527	HSD17B10	HGLibB_22144	TGTTGATGATGACCCCACGT	4.74152	11.4136	0.0820784	0.14285		0.0301274	0.0125158	-5.05278	-6.32011	0.139613	80043	0.215257	0.0213216	-5.68644	0.667042
87528	HSD17B11	HGLibB_22145	AAGCCAGTGTTTACGAAATT	6.39658	13.1283	116.223	35.0934		5.48628	2.67312	2.45583	1.41852	0.246889	98926	0.307996	4.0797	1.93717	0.511454
87529	HSD17B11	HGLibB_22146	TGTCTCGGTCCCCTTCTTAC	5.81507	6.21583	0.123118	0.0476165		0.00818847	0.00766053	-6.93219	-7.02834	0.00118023	7616	0.0191247	0.0079245	-6.98027	1.71841
87530	HSD17B11	HGLibB_22147	TGTCCTAATTTCGTAAACAC	1.61033	2.67924	0.0820784	0.190466		0.118278	0.0710897	-3.07975	-3.81422	0.0646726	57346	0.139178	0.0946838	-3.44698	0.856429
87531	HSD17B12	HGLibB_22148	TGATGCAAAGTCAACAGCAA	8.90153	4.5547	0.0820784	0.0952331		0.0106985	0.0209087	-6.54645	-5.57975	0.0925258	67373	0.169485	0.0158036	-6.0631	0.770869
87532	HSD17B12	HGLibB_22149	TAATATTCTTTCTGTTTGTA	2.68388	1.66113	0.0820784	0.0952331		0.0354834	0.0573304	-4.81671	-4.12456	0.0552837	53390	0.127788	0.0464069	-4.47063	0.893509
87533	HSD17B12	HGLibB_22150	CCTAGAAGAAAAATTCAAAG	0.0447313	0.0535848	0.0410392	0.0476165		1.0645	0.888621	0.0901775	-0.17036	0.473465	120294	0.485733	0.976561	-0.0400912	0.313602
87534	HSD17B13	HGLibB_22151	GTCGTAAGAAGTCTGATAGA	0.178925	1.87547	0.0410392	0.0476165		0.266125	0.0253892	-1.90982	-5.29964	0.366245	110278	0.409861	0.145757	-3.60473	0.387364
87535	HSD17B13	HGLibB_22152	TCACAGATTATGGCCTGTAT	14.1798	24.3275	170.149	27.5224		1.94095	1.13133	0.956764	0.178017	0.381503	111277	0.423103	1.53614	0.567391	0.373554
87536	HSD17B13	HGLibB_22153	TCCAGCAAATTTGCCGCTGT	5.41249	6.75168	0.205196	0.14285		0.0263926	0.0211576	-5.24372	-5.56268	0.0126295	25958	0.0600439	0.0237751	-5.4032	1.22153
87537	HSD17B14	HGLibB_22154	GATTGTGTTGTCAACAACGC	15.8796	11.4136	0.369353	0.190466		0.0119944	0.0166877	-6.3815	-5.90507	0.0268336	37652	0.0879519	0.014341	-6.14328	1.05575
87538	HSD17B14	HGLibB_22155	CCTTGTCGCAGATAACCACT	5.72561	4.5547	0.0820784	0.0952331		0.0166328	0.0209087	-5.90982	-5.57975	0.0131689	26488	0.0613558	0.0187708	-5.74479	1.21214
87539	HSD17B14	HGLibB_22156	CACCATATGGACTTTCATCC	19.2792	7.82337	0.287275	0.428549		0.0222286	0.054778	-5.49144	-4.19026	0.147826	81978	0.22254	0.0385033	-4.84085	0.652592
87540	HSD17B2	HGLibB_22157	GCTGTCCCCACAGTACTATG	11.6749	2.83999	0.164157	0.0952331		0.0081571	0.0335329	-6.93773	-4.89828	0.247979	99080	0.308875	0.020845	-5.918	0.510217
87541	HSD17B2	HGLibB_22158	GTTCTCATCAGTTATGAGAC	2.72861	0.696602	0.0410392	0.0476165		0.0174508	0.0683555	-5.84056	-3.8708	0.242294	98306	0.304171	0.0429031	-4.85568	0.516883
87542	HSD17B2	HGLibB_22159	TACTGTCCCACATAGTACTG	8.05164	16.8792	0.287275	0.238083		0.0295695	0.0141051	-5.07975	-6.14764	0.109718	72408	0.187002	0.0218373	-5.61369	0.728154
87543	HSD17B3	HGLibB_22160	TTCACAGTGATCACTGGAGC	0.626238	3.42942	0.0410392	0.0476165		0.0760358	0.0138847	-3.71718	-6.17036	0.292653	104307	0.346253	0.0449602	-4.94377	0.460606
87544	HSD17B3	HGLibB_22161	TCTCGTGTAGAGCGGACTAC	11.4512	9.43092	1.1491	1.09518		0.0956388	0.116127	-3.38626	-3.10623	0.011555	24826	0.0574404	0.105883	-3.24625	1.24078
87545	HSD17B3	HGLibB_22162	CATATTAAAGAAAAACTTGC	0.0447313	0.0535848	0.0410392	0.0476165		1.0645	0.888621	0.0901775	-0.17036	0.473465	120295	0.485729	0.976561	-0.0400912	0.313606
87546	HSD17B4	HGLibB_22163	AACTCTCGTGACAAAGCCAA	0.134194	0.10717	0.0410392	0.0476165		0.354834	0.44431	-1.49478	-1.17036	0.0316085	40950	0.0952586	0.399572	-1.33257	1.0211
87547	HSD17B4	HGLibB_22164	AACTCACCTGCTCTGGGAAG	1.87872	2.03622	0.0820784	0.0952331		0.0506905	0.0467695	-4.30214	-4.41829	0.00178343	9573	0.0229912	0.04873	-4.36021	1.63844
87548	HSD17B4	HGLibB_22165	TATAAACCACTTCCCAGAGC	0.581507	0.750187	0.0410392	0.0476165		0.0818847	0.0634729	-3.61026	-3.97771	0.0179473	31003	0.0714415	0.0726788	-3.79399	1.14605
87549	HSD17B6	HGLibB_22166	ACTTTGCTTCATTCGCTCTA	3.48904	3.91169	0.164157	0.0952331		0.0272949	0.0243458	-5.19522	-5.36018	0.00357648	13679	0.0322667	0.0258203	-5.2777	1.49124
87550	HSD17B6	HGLibB_22167	TGCAGCGATGCTCTCCATCT	5.54668	4.07244	0.123118	0.0952331		0.0171694	0.0233848	-5.86402	-5.41829	0.0237295	35454	0.0825996	0.0202771	-5.64115	1.08302
87551	HSD17B6	HGLibB_22168	TCTCCAGCCTGTCAGACGTC	14.5377	12.3781	0.123118	0.14285		0.00982616	0.0115405	-6.66916	-6.43715	0.00650342	18525	0.0433249	0.0106833	-6.55315	1.36326
87552	HSD17B7	HGLibB_22169	GACTGTATATATCTAAATGC	1.02882	1.23245	0.123118	0.0952331		0.0925653	0.0772714	-3.43338	-3.69392	0.00997041	22953	0.0536077	0.0849184	-3.56365	1.27077
87553	HSD17B7	HGLibB_22170	ACGAAAATTACCTTGAAAAG	0.0894626	0.160754	0.0410392	0.0476165		0.532251	0.296207	-0.909822	-1.75532	0.152648	83006	0.226953	0.414229	-1.33257	0.644063
87554	HSD17B7	HGLibB_22171	GCTTCTTTACCAGGATAAAA	0.0447313	0.160754	0.0410392	0.0476165		1.0645	0.296207	0.0901775	-1.75532	0.4206	114342	0.453959	0.680354	-0.832572	0.342983
87555	HSD17B8	HGLibB_22172	TCACCTATAGGTGGGGAACG	3.04173	2.14339	0.0410392	0.14285		0.0469633	0.0666466	-4.41232	-3.90733	0.0311597	40636	0.0946316	0.0568049	-4.15982	1.02396
87556	HSD17B8	HGLibB_22173	ATCAACATCAGTAGCATCGT	11.2276	12.6996	0.205196	0.428549		0.0381694	0.0337451	-4.71144	-4.88918	0.00406069	14578	0.034376	0.0359572	-4.80031	1.46374
87557	HSD17B8	HGLibB_22174	CACGACAACCATTGGACACC	6.5755	9.64526	0.0820784	0.0952331		0.014483	0.00987357	-6.10949	-6.66221	0.0347164	42825	0.100044	0.0121783	-6.38585	0.999809
87558	HSD3B1	HGLibB_22175	TTTGGATGGCCATGACGGGC	0.134194	0.964526	0.0820784	0.0476165		0.354834	0.0493678	-1.49478	-4.34028	0.363843	110076	0.407921	0.202101	-2.91753	0.389424
87559	HSD3B1	HGLibB_22176	GGATGATGACCGAGACGTCC	0.0894626	0.214339	0.0410392	0.0476165		0.532251	0.222155	-0.909822	-2.17036	0.227485	96313	0.291488	0.377203	-1.54009	0.535379
87560	HSD3B1	HGLibB_22177	ACCGAAGACATCAATGATAC	1.78925	1.55396	0.0410392	0.190466		0.10645	0.122568	-3.23175	-3.02834	0.00792849	20324	0.0481432	0.114509	-3.13005	1.31747
87561	HSD3B2	HGLibB_22178	AGATGTAATAGAATTGACCT	4.24947	5.78715	0.123118	0.0476165		0.0112053	0.00822797	-6.47968	-6.92525	0.0234955	35280	0.0821883	0.00971662	-6.70246	1.08519
87562	HSD3B2	HGLibB_22179	CCGCCTGTTGGTGGAAGAGA	0.178925	0.696602	0.0410392	0.0476165		0.266125	0.0683555	-1.90982	-3.8708	0.267902	101473	0.325821	0.16724	-2.89031	0.487021
87563	HSD3B2	HGLibB_22180	CTTCAGACCAGAATTGAGAG	0.134194	1.7683	0.0410392	0.0952331		0.709667	0.0538558	-0.494785	-4.21475	0.392976	112075	0.432725	0.381762	-2.35477	0.363789
87564	HSD3B7	HGLibB_22181	CCCCATACGAAGCAGTGCAC	4.60733	8.0913	0.0820784	0.14285		0.0310049	0.0176547	-5.01136	-5.8238	0.0699468	59377	0.14538	0.0243298	-5.41758	0.837497
87565	HSD3B7	HGLibB_22182	GGCTGGTAGACGTGTTTGGC	2.46022	0.750187	0.0820784	0.14285		0.0580637	0.190419	-4.10622	-2.39275	0.223145	95688	0.287796	0.124241	-3.24949	0.540916
87566	HSD3B7	HGLibB_22183	TGCCTGTGCACTGCTTCGTA	21.1579	17.8437	0.205196	0.428549		0.0202548	0.0240168	-5.62559	-5.37981	0.00741202	19733	0.0463551	0.0221358	-5.5027	1.3339
87567	HSDL1	HGLibB_22184	TCTCCTCGTTCCGACTAATC	12.9721	2.4649	0.205196	0.190466		0.0146828	0.0772714	-6.08973	-3.69392	0.288605	103876	0.34288	0.0459771	-4.89183	0.464858
87568	HSDL1	HGLibB_22185	GCTTGCTAACTCTTCAGCGT	3.22065	4.34037	0.0410392	0.14285		0.0443542	0.0329119	-4.49478	-4.92525	0.0224488	34557	0.0801699	0.0386331	-4.71002	1.09599
87569	HSDL1	HGLibB_22186	AGGCTTCCTTACGTAGTGAA	1.5656	1.17886	0.0820784	0.0476165		0.0304143	0.0403919	-5.03911	-4.62979	0.0213455	33730	0.0780988	0.0354031	-4.83445	1.10736
87570	HSDL2	HGLibB_22187	CTGCAACCAAAACCACGTTC	1.83398	2.08981	0.0410392	0.0952331		0.0519269	0.0455703	-4.26737	-4.45576	0.00473303	15764	0.0370532	0.0487486	-4.36157	1.43117
87571	HSDL2	HGLibB_22188	ATCTATCTGTTTGAACTCTC	4.83098	2.89358	0.164157	0.14285		0.0295695	0.0493678	-5.07975	-4.34028	0.0619562	56204	0.136042	0.0394687	-4.71002	0.866329
87572	HSDL2	HGLibB_22189	CAATAGCTTTGCCAATGCCA	3.04173	1.01811	0.164157	0.0476165		0.0156544	0.0467695	-5.99729	-4.41829	0.198056	91761	0.266369	0.031212	-5.20779	0.574517
87573	HSF1	HGLibB_22190	TGAAGACATAAAGATCCGCC	0.536776	1.60754	0.0410392	0.0476165		0.0887084	0.0296207	-3.49478	-5.07725	0.194874	91202	0.263695	0.0591646	-4.28602	0.578897
87574	HSF1	HGLibB_22191	AACTCCGTGTCGTCTCTCTC	3.31012	7.12677	0.0820784	0.0476165		0.0143852	0.00668136	-6.11928	-7.22564	0.114125	73672	0.191176	0.0105333	-6.67246	0.718567
87575	HSF1	HGLibB_22192	GCAACAGAAAGTCGTCAACA	1.38667	1.0717	0.0820784	0.0476165		0.0343387	0.044431	-4.86402	-4.49229	0.0180154	31076	0.071544	0.0393849	-4.67815	1.14543
87576	HSF2	HGLibB_22193	ATATTTCAAGCACAATAATA	0.178925	0.0535848	0.0410392	0.0476165		0.266125	0.888621	-1.90982	-0.17036	0.370373	110612	0.41323	0.577373	-1.04009	0.383809
87577	HSF2	HGLibB_22194	ATTATTGTGCTTGAAATATT	1.29721	1.0717	0.0820784	0.0476165		0.0367069	0.044431	-4.7678	-4.49229	0.0102207	23231	0.0542959	0.040569	-4.63005	1.26523
87578	HSF2	HGLibB_22195	AGAAGAAAATAAAATTCGTC	0.0447313	0.10717	0.0410392	0.0476165		1.0645	0.44431	0.0901775	-1.17036	0.419831	114105	0.454071	0.754406	-0.540091	0.342876
87579	HSF2BP	HGLibB_22196	CTTGACGACTTCCTCACTGC	22.4551	20.3622	0.451431	0.333316		0.0148436	0.0163693	-6.07401	-5.93286	0.00247796	11333	0.0269838	0.0156065	-6.00344	1.5689
87580	HSF2BP	HGLibB_22197	TGATGTCCAGGAGCTGGATT	5.50195	5.19772	0.205196	0.190466		0.0346179	0.0366442	-4.85234	-4.77027	0.00087265	6423	0.016767	0.035631	-4.8113	1.77554
87581	HSF2BP	HGLibB_22198	CTTCTTCTCTCTTATGTTGT	1.65506	4.76904	0.123118	0.0952331		0.0575406	0.019969	-4.11928	-5.64609	0.184489	89279	0.25502	0.0387548	-4.88268	0.593425
87582	HSF4	HGLibB_22199	CGACCAGAGCCGTTTCGCCA	0.805164	2.30414	0.164157	0.14285		0.177417	0.0619968	-2.49478	-4.01166	0.202516	92500	0.270191	0.119707	-3.25322	0.568329
87583	HSF4	HGLibB_22200	CCTCGCCCAGTAGTCGACCC	5.50195	3.37584	0.0820784	0.14285		0.0259634	0.0423153	-5.26737	-4.56268	0.0554461	53482	0.127943	0.0341394	-4.91503	0.892983
87584	HSF4	HGLibB_22201	CCTGGGTCGACTACTGGGCG	0.492044	0.10717	0.0410392	0.0476165		0.0967728	0.44431	-3.36925	-1.17036	0.315911	106338	0.366632	0.270542	-2.26981	0.435769
87585	HSF5	HGLibB_22202	TCGCAAGCCTACTATCCAAC	1.29721	10.0739	0.0820784	0.14285		0.110121	0.0141801	-3.18284	-6.13999	0.331864	107666	0.380395	0.0621505	-4.66141	0.419765
87586	HSF5	HGLibB_22203	AACTACTTAGAGCATCCATG	6.08346	5.78715	0.0410392	0.190466		0.0313089	0.0329119	-4.99729	-4.92525	0.000811928	6136	0.01633	0.0321104	-4.96127	1.78701
87587	HSF5	HGLibB_22204	GAAGTAGTTGCAGTGTGCAT	3.04173	3.96527	0.0410392	0.0476165		0.0156544	0.0120084	-5.99729	-6.37981	0.0173583	30520	0.0701903	0.0138314	-6.18855	1.15372
87588	HSFX1	HGLibB_22205	ACTCCCCTCACCTCCTCGTG	0.0447313	0.0535848	0.0410392	0.0476165		1.0645	0.888621	0.0901775	-0.17036	0.473465	120296	0.485725	0.976561	-0.0400912	0.31361
87589	HSFX1	HGLibB_22206	CCTTCTGAACGAAGCTTCCT	11.0039	17.9509	0.246235	0.238083		0.0216362	0.013263	-5.53041	-6.23645	0.0547	53133	0.127051	0.0174496	-5.88343	0.896023
87590	HSFX1	HGLibB_22207	TCTGTCAGCAGCCTCAAGTT	9.66196	3.42942	0.164157	0.0952331		0.00985649	0.0277694	-6.66471	-5.17036	0.175739	87688	0.247332	0.0188129	-5.91753	0.606719
87591	HSFX2	HGLibB_22208	ATGCTGCCCTCTATGTGCTC	0.0447313	0.0535848	0.0410392	0.0476165		1.0645	0.888621	0.0901775	-0.17036	0.473465	120297	0.485721	0.976561	-0.0400912	0.313613
87592	HSFX2	HGLibB_22209	CCTTCTGAACGAAGCTTCCT	0.0447313	0.0535848	0.0410392	0.0476165		1.0645	0.888621	0.0901775	-0.17036	0.473465	120298	0.485717	0.976561	-0.0400912	0.313617
87593	HSFX2	HGLibB_22210	CAATCAAAAACTCTTTGAAA	0.0447313	0.0535848	0.0410392	0.0476165		1.0645	0.888621	0.0901775	-0.17036	0.473465	120299	0.485713	0.976561	-0.0400912	0.31362
87594	HSFY1	HGLibB_22211	TATAATCCAAATTTCAAGCG	0.0447313	0.0535848	0.0410392	0.0476165		1.0645	0.888621	0.0901775	-0.17036	0.473465	120300	0.485709	0.976561	-0.0400912	0.313624
87595	HSFY1	HGLibB_22212	GATCTTCAACTTATGAAAAC	1.38667	0.375093	0.0410392	0.0476165		0.0343387	0.126946	-4.86402	-2.97771	0.239964	98027	0.302102	0.0806423	-3.92087	0.519846
87596	HSFY1	HGLibB_22213	TGAAGCAGTTAATTCATCTT	4.87571	8.57356	0.0820784	0.190466		0.0390643	0.0222155	-4.67801	-5.49229	0.0705802	59644	0.146039	0.0306399	-5.08515	0.83553
87597	HSFY2	HGLibB_22214	ATGGCAGATCAGTTGTAATT	0.0447313	0.0535848	0.0410392	0.0476165		1.0645	0.888621	0.0901775	-0.17036	0.473465	120301	0.485705	0.976561	-0.0400912	0.313628
87598	HSFY2	HGLibB_22215	GATCTTCAACTTATGAAAAC	0.0447313	0.0535848	0.0410392	0.0476165		1.0645	0.888621	0.0901775	-0.17036	0.473465	120302	0.485701	0.976561	-0.0400912	0.313631
87599	HSFY2	HGLibB_22216	TGAAGCAGTTAATTCATCTT	0.0447313	0.0535848	0.0410392	0.0476165		1.0645	0.888621	0.0901775	-0.17036	0.473465	120303	0.485697	0.976561	-0.0400912	0.313635
87600	HSH2D	HGLibB_22217	TCCAGTCATTCCCTAGGACT	4.60733	7.34111	0.164157	0.14285		0.0310049	0.0194589	-5.01136	-5.68343	0.05097	51395	0.12239	0.0252319	-5.3474	0.912253
87601	HSH2D	HGLibB_22218	TGAAACTCTGTCTCTAAAAT	0.536776	0.428678	0.0820784	0.0476165		0.0887084	0.111078	-3.49478	-3.17036	0.017935	30987	0.0714292	0.099893	-3.33257	1.14612
87602	HSH2D	HGLibB_22219	AGAGTTTCACTCTGTCACTC	7.55959	3.64376	0.164157	0.14285		0.0188965	0.0392039	-5.72574	-4.67286	0.108528	72079	0.185818	0.0290502	-5.1993	0.730911
87603	HSP90AA1	HGLibB_22220	ACGATGATGAGCAGTACGCT	1.65506	2.25056	0.0410392	0.0476165		0.0287703	0.0211576	-5.11928	-5.56268	0.0234892	35272	0.0821847	0.024964	-5.34098	1.08521
87604	HSP90AA1	HGLibB_22221	CTGCTCATCATCGTTATGTT	19.637	19.612	0.287275	0.238083		0.0121242	0.0121396	-6.36597	-6.36413	2.03139e-06	32	0.00783423	0.0121319	-6.36505	2.106
87605	HSP90AA1	HGLibB_22222	GGTTGAGACGTTCGCCTTTC	2.05764	8.57356	0.0820784	0.0952331		0.0462827	0.0111078	-4.43338	-6.49229	0.249838	99337	0.310386	0.0286952	-5.46284	0.508098
87606	HSP90AB1	HGLibB_22223	ACAAGAGCCTCACTAATGAC	0.715701	3.42942	0.123118	0.0952331		0.133063	0.0277694	-2.90982	-5.17036	0.284854	103512	0.339614	0.080416	-4.04009	0.469014
87607	HSP90AB1	HGLibB_22224	AGATACTCACTGAGATACTC	1.92345	2.19698	0.0410392	0.0476165		0.0247558	0.0216737	-5.33609	-5.52791	0.00457381	15503	0.0364096	0.0232148	-5.432	1.43878
87608	HSP90AB1	HGLibB_22225	CATACTCACATAAAGGGTGA	2.50495	7.18036	0.164157	0.238083		0.0950447	0.0331575	-3.39525	-4.91452	0.185524	89500	0.255817	0.0641011	-4.15489	0.59207
87609	HSP90B1	HGLibB_22226	GGAACTAACAGTCAAAATTA	0.313119	0.0535848	0.0410392	0.0476165		0.152072	0.888621	-2.71718	-0.17036	0.39628	112298	0.435495	0.520346	-1.44377	0.361016
87610	HSP90B1	HGLibB_22227	AGCTGACGATGAAGTTGATG	7.60432	6.91243	0.0820784	0.0952331		0.0125235	0.0137771	-6.31921	-6.18159	0.00232088	10991	0.0260597	0.0131503	-6.2504	1.58403
87611	HSP90B1	HGLibB_22228	CTGATGCTTTAGATAAGATA	1.29721	0.643017	0.0410392	0.0476165		0.0367069	0.0740517	-4.7678	-3.75532	0.105462	71219	0.182749	0.0553793	-4.26156	0.738145
87612	HSPA12A	HGLibB_22229	CGGAATGCATCCATGTGATG	1.78925	2.14339	0.0820784	0.0476165		0.0266125	0.0222155	-5.23175	-5.49229	0.00864051	21228	0.0502325	0.024414	-5.36202	1.29902
87613	HSPA12A	HGLibB_22230	ACTTCTTACCACAATATGGG	0.626238	0.321509	0.0820784	0.0476165		0.0760358	0.148103	-3.71718	-2.75532	0.116486	74355	0.193339	0.11207	-3.23625	0.713681
87614	HSPA12A	HGLibB_22231	TCTGTCCCCCTCCCATATTG	1.34194	0.750187	0.0820784	0.0476165		0.0354834	0.0634729	-4.81671	-3.97771	0.0803875	63285	0.156762	0.0494781	-4.39721	0.804758
87615	HSPA12B	HGLibB_22232	CCGCGATTACTACCATGACC	11.5407	1.66113	0.123118	0.0476165		0.00412597	0.0286652	-7.92105	-5.12456	0.317952	106534	0.368321	0.0163956	-6.5228	0.433773
87616	HSPA12B	HGLibB_22233	CACTGGGGACCGCTCCGGGC	0.0447313	0.0535848	0.0410392	0.0476165		1.0645	0.888621	0.0901775	-0.17036	0.473465	120304	0.485693	0.976561	-0.0400912	0.313638
87617	HSPA12B	HGLibB_22234	GGGCAATGCCGCAGCTTTCC	2.77334	0.910941	0.0410392	0.0476165		0.0171694	0.0522718	-5.86402	-4.25782	0.19328	90916	0.262362	0.0347206	-5.06092	0.581099
87618	HSPA13	HGLibB_22235	GGCTGACGTCTTCCACGTCT	25.9889	6.80526	0.205196	0.190466		0.00732875	0.0279881	-7.09222	-5.15904	0.233306	97161	0.296338	0.0176584	-6.12563	0.528213
87619	HSPA13	HGLibB_22236	AGTCGAGAGCCAACATATTC	0.178925	1.55396	0.0820784	0.0476165		0.266125	0.0306421	-1.90982	-5.02834	0.363995	110091	0.408035	0.148384	-3.46908	0.389302
87620	HSPA13	HGLibB_22237	TACTGACAATGATGTATATG	15.2534	19.8799	0.246235	0.428549		0.0280953	0.0215568	-5.15353	-5.53571	0.0175803	30684	0.0707079	0.0248261	-5.34462	1.15053
87621	HSPA14	HGLibB_22238	GCGATGTATTTCTGAGCTTG	0.268388	0.857356	0.0410392	0.0476165		0.177417	0.0555388	-2.49478	-4.17036	0.220346	95238	0.285528	0.116478	-3.33257	0.544352
87622	HSPA14	HGLibB_22239	TGATTCCATACCTTCTGCCC	8.00691	14.4679	0.287275	0.14285		0.0178408	0.00987357	-5.80868	-6.66221	0.0762433	61750	0.152377	0.0138572	-6.23544	0.817081
87623	HSPA14	HGLibB_22240	AATGAAAGTAAAGCAGATCC	0.313119	0.214339	0.0410392	0.0476165		0.152072	0.222155	-2.71718	-2.17036	0.0473171	49656	0.117598	0.187113	-2.44377	0.9296
87624	HSPA1A	HGLibB_22241	CCCTGAGCCCCGAAGCCCCC	0.536776	0.428678	0.0410392	0.0476165		0.0887084	0.111078	-3.49478	-3.17036	0.0149155	28235	0.0651933	0.099893	-3.33257	1.1858
87625	HSPA1A	HGLibB_22242	CCCCTAATCTACCTCCTCAA	2.59442	5.51923	0.0820784	0.190466		0.0734139	0.0345096	-3.7678	-4.85686	0.115652	74081	0.192664	0.0539617	-4.31233	0.715199
87626	HSPA1A	HGLibB_22243	GCCTGGGGGCTTCGGGGCTC	0.805164	0.535848	0.0410392	0.0476165		0.059139	0.0888621	-4.07975	-3.49229	0.0432905	47607	0.112221	0.0740005	-3.78602	0.949925
87627	HSPA1B	HGLibB_22244	GCCTGGCGGCTTCGGGGCTC	1.5656	0.964526	0.0820784	0.0476165		0.0304143	0.0493678	-5.03911	-4.34028	0.0575319	54382	0.130559	0.0398911	-4.6897	0.884193
87628	HSPA1B	HGLibB_22245	CACCGGCATGGCCAAAGCCG	13.0615	7.0196	0.123118	0.190466		0.0145822	0.0271335	-6.09965	-5.20378	0.082092	63847	0.158677	0.0208578	-5.65172	0.799486
87629	HSPA1B	HGLibB_22246	CCCCTAATCCACCTCCTCAA	1.25248	2.08981	0.0820784	0.0952331		0.0760358	0.0455703	-3.71718	-4.45576	0.0634224	56813	0.137768	0.0608031	-4.08647	0.860851
87630	HSPA1L	HGLibB_22247	GATGCCTATGGCGATTCCCT	0.492044	1.98264	0.0410392	0.0476165		0.0967728	0.0240168	-3.36925	-5.37981	0.250586	99438	0.310999	0.0603948	-4.37453	0.507242
87631	HSPA1L	HGLibB_22248	CAACTCTTCAAATCGAGCTC	0.0447313	2.08981	0.0820784	0.0952331		2.129	0.0455703	1.09018	-4.45576	0.43955	116845	0.46425	1.08729	-1.68279	0.333248
87632	HSPA1L	HGLibB_22249	TACCGCAGCCCCATATGCTA	2.01291	9.16299	0.123118	0.0476165		0.0236556	0.00519661	-5.40168	-7.58821	0.263654	101000	0.322157	0.0144261	-6.49494	0.491933
87633	HSPA2	HGLibB_22250	GATCTCGATGCTCGCCTGCG	1.11828	3.26867	0.0410392	0.0476165		0.04258	0.0145676	-4.55368	-6.1011	0.183662	89126	0.254313	0.0285738	-5.32739	0.594632
87634	HSPA2	HGLibB_22251	GACCCCGACGCACGAATAGG	0.492044	1.23245	0.0820784	0.0476165		0.0967728	0.0386357	-3.36925	-4.69392	0.164346	85452	0.237351	0.0677043	-4.03159	0.624609
87635	HSPA2	HGLibB_22252	CCGCCTCACGGCGCGCTTGT	0.313119	0.375093	0.0410392	0.0476165		0.152072	0.126946	-2.71718	-2.97771	0.010633	23775	0.0551935	0.139509	-2.84745	1.25811
87636	HSPA4	HGLibB_22253	ACTGCACAATATCATATGCA	3.57851	6.21583	0.0820784	0.190466		0.0532251	0.0306421	-4.23175	-5.02834	0.0689888	59054	0.144173	0.0419336	-4.63005	0.841117
87637	HSPA4	HGLibB_22254	CATGGCAGTCACTTGCTCAG	5.81507	2.73282	0.0410392	0.0952331		0.0163769	0.0348479	-5.93219	-4.84279	0.112161	73161	0.189198	0.0256124	-5.38749	0.723083
87638	HSPA4	HGLibB_22255	TTAATGAATGAAACCACTGC	1.20775	1.87547	0.0410392	0.0476165		0.039426	0.0253892	-4.66471	-5.29964	0.0462982	49138	0.116279	0.0324076	-4.98218	0.934499
87639	HSPA4L	HGLibB_22256	TGCCGAGAGAAGATCTGTGA	5.994	3.00075	0.0820784	0.190466		0.0317762	0.0634729	-4.97591	-3.97771	0.100466	69798	0.177636	0.0476245	-4.47681	0.750468
87640	HSPA4L	HGLibB_22257	AGCCATCACAGATCTTCTCT	2.2813	3.26867	0.0410392	0.0476165		0.0208726	0.0145676	-5.58225	-6.1011	0.0311678	40642	0.0946423	0.0177201	-5.84167	1.02391
87641	HSPA4L	HGLibB_22258	ATCCCATTGTGCAAACTGAA	1.07355	0.910941	0.0820784	0.0476165		0.0443542	0.0522718	-4.49478	-4.25782	0.00793582	20328	0.0481782	0.048313	-4.3763	1.31715
87642	HSPA5	HGLibB_22259	CGCCAAGCAACCAAAGACGC	5.8598	7.0196	0.123118	0.14285		0.0243779	0.0203501	-5.35828	-5.61882	0.00835139	20766	0.0496318	0.022364	-5.48855	1.30424
87643	HSPA5	HGLibB_22260	GCGTTGGGCATCATTAAAAT	0.313119	0.643017	0.0410392	0.0952331		0.304143	0.148103	-1.71718	-2.75532	0.133723	78645	0.209841	0.226123	-2.23625	0.67811
87644	HSPA5	HGLibB_22261	TAAAATGAAAGAAACCGCTG	0.849895	0.535848	0.0410392	0.0476165		0.0560264	0.0888621	-4.15775	-3.49229	0.0539449	52808	0.126068	0.0724442	-3.82502	0.899395
87645	HSPA6	HGLibB_22262	CTGCGAGTCATTGAAATAGG	4.78625	2.78641	0.0820784	0.14285		0.0298458	0.0512666	-5.06633	-4.28584	0.0668017	58182	0.141695	0.0405562	-4.67608	0.848647
87646	HSPA6	HGLibB_22263	ATCCTCAGCCTTGTACTGCT	7.38067	4.87621	0.123118	0.238083		0.0322576	0.0488253	-4.95422	-4.35623	0.0416621	46734	0.110018	0.0405415	-4.65522	0.958538
87647	HSPA6	HGLibB_22264	TCATGAAGCCGAGCAGTACA	4.56259	8.89507	0.0410392	0.190466		0.0417451	0.0214126	-4.58225	-5.5454	0.0927285	67437	0.169695	0.0315788	-5.06382	0.770331
87648	HSPA8	HGLibB_22265	GTTTAAGCGCAAGCATAAGA	0.134194	2.03622	0.0820784	0.0476165		0.354834	0.0233848	-1.49478	-5.41829	0.395653	112210	0.435147	0.189109	-3.45654	0.361364
87649	HSPA8	HGLibB_22266	GAGATCGATTCTCTCTATGA	2.1471	0.696602	0.0410392	0.0476165		0.0221771	0.0683555	-5.49478	-3.8708	0.197916	91725	0.266285	0.0452663	-4.68279	0.574653
87650	HSPA8	HGLibB_22267	ATGCCTGGGGGATTTCCTGG	0.268388	0.428678	0.0410392	0.0952331		0.354834	0.222155	-1.49478	-2.17036	0.0802327	63236	0.156582	0.288494	-1.83257	0.805259
87651	HSPA9	HGLibB_22268	CTCTAGGCCACTAAAGATGC	6.21765	9.10941	0.123118	0.0952331		0.0153166	0.0104544	-6.02876	-6.57975	0.0347383	42838	0.100077	0.0128855	-6.30426	0.999667
87652	HSPA9	HGLibB_22269	TTCTGATTTGTCTAGACCAT	11.3618	11.0385	0.164157	0.14285		0.0125728	0.0129411	-6.31354	-6.2719	0.000214991	2673	0.009926	0.012757	-6.29272	2.00323
87653	HSPA9	HGLibB_22270	TGCGAGTCATTGAAATAAGC	0.67097	1.98264	0.0410392	0.0952331		0.141933	0.0480336	-2.81671	-4.37981	0.195201	91265	0.263956	0.0949835	-3.59826	0.578468
87654	HSPB1	HGLibB_22271	AACTTGGGTGGGGTCCACAC	4.33894	1.01811	0.164157	0.0952331		0.0219485	0.093539	-5.50974	-3.41829	0.26461	101099	0.323008	0.0577438	-4.46401	0.490787
87655	HSPB1	HGLibB_22272	TTACTTGGCGGCAGTCTCAT	3.7127	6.05508	0.0820784	0.14285		0.0384759	0.0235917	-4.6999	-5.40558	0.055334	53411	0.127854	0.0310338	-5.05274	0.893285
87656	HSPB1	HGLibB_22273	TGTATTTCCGCGTGAAGCAC	8.63314	9.10941	0.369353	0.238083		0.0275778	0.0261359	-5.18035	-5.25782	0.000830199	6256	0.0163772	0.0268568	-5.21909	1.78576
87657	HSPB11	HGLibB_22274	TTTAGATTTGGTACACACAG	0.939358	3.00075	0.0410392	0.0952331		0.101381	0.0317365	-3.30214	-4.97771	0.206392	93085	0.273632	0.0665588	-4.13993	0.562834
87658	HSPB11	HGLibB_22275	CACAGATGCAAAATGATCAA	0.0447313	0.267924	0.0410392	0.0476165		1.0645	0.177724	0.0901775	-2.49229	0.421428	114776	0.453133	0.621113	-1.20106	0.343774
87659	HSPB11	HGLibB_22276	ATCCATTGCTCAAAATCAAC	1.65506	4.5547	0.0820784	0.0952331		0.0575406	0.0209087	-4.11928	-5.57975	0.17299	87093	0.245128	0.0392247	-4.84951	0.610608
87660	HSPB2	HGLibB_22277	ATTTGCCAACCCGAGCCGCC	0.402582	0.267924	0.0410392	0.0476165		0.118278	0.177724	-3.07975	-2.49229	0.0497182	50821	0.120733	0.148001	-2.78602	0.918174
87661	HSPB2	HGLibB_22278	GAGGCCGGACATAGTAGCCA	0.760432	0.160754	0.0820784	0.0476165		0.0626177	0.296207	-3.99729	-1.75532	0.318303	106557	0.368649	0.179412	-2.8763	0.433387
87662	HSPB2	HGLibB_22279	TGCCTGCTGATGTCGACCCC	24.9601	27.2746	0.287275	0.428549		0.0171694	0.0157124	-5.86402	-5.99196	0.00201978	10228	0.0243707	0.0164409	-5.92799	1.61313
87663	HSPB3	HGLibB_22280	AGAGATTCCAGTGCGTTACC	1.69979	2.25056	0.0820784	0.190466		0.112053	0.0846306	-3.15775	-3.56268	0.0225115	34605	0.0802821	0.0983417	-3.36021	1.09538
87664	HSPB3	HGLibB_22281	AAAACCGTGCTCATCCATTC	5.50195	8.19847	0.0820784	0.14285		0.0259634	0.0174239	-5.26737	-5.84279	0.0378052	44636	0.104525	0.0216937	-5.55508	0.98078
87665	HSPB3	HGLibB_22282	TCGTGGACCTGAGGAAAACC	39.4083	111.563	381.049	749.913		19.0293	6.72185	4.25015	2.74886	0.120975	75549	0.197616	12.8756	3.49951	0.704178
87666	HSPB6	HGLibB_22283	CAGGCGGCAGGCGGTAGCGA	0.0447313	0.160754	0.0410392	0.0476165		1.0645	0.296207	0.0901775	-1.75532	0.4206	114343	0.453956	0.680354	-0.832572	0.342987
87667	HSPB6	HGLibB_22284	AGACGTGAAGCACTTCTCGC	0.894626	2.08981	0.0820784	0.0952331		0.10645	0.0455703	-3.23175	-4.45576	0.143325	80949	0.218507	0.0760102	-3.84376	0.660535
87668	HSPB6	HGLibB_22285	GACGTCCGCGCTGTCCCCCG	4.87571	4.66187	0.123118	0.0476165		0.00976607	0.010214	-6.67801	-6.6133	0.000585636	5122	0.0141105	0.00999005	-6.64566	1.85046
87669	HSPB7	HGLibB_22286	ACTTCTCTCCGCTCGGAAGG	0.536776	1.17886	0.0410392	0.0476165		0.0887084	0.0403919	-3.49478	-4.62979	0.126805	77048	0.20311	0.0645501	-4.06229	0.692269
87670	HSPB7	HGLibB_22287	AGACGCCTATGAGTTTGCGG	2.23657	0.964526	0.123118	0.0476165		0.02129	0.0493678	-5.55368	-4.34028	0.140498	80288	0.215959	0.0353289	-4.94698	0.665628
87671	HSPB7	HGLibB_22288	AACCTCTTCCACCTTCCGAG	3.93636	2.73282	0.0820784	0.14285		0.0362898	0.0522718	-4.78429	-4.25782	0.0332351	42003	0.0976495	0.0442808	-4.52106	1.01033
87672	HSPB8	HGLibB_22289	GGGCATCTGACCGTCAGCCA	2.90754	2.41131	0.0410392	0.0952331		0.0327539	0.0394943	-4.93219	-4.66221	0.00914989	21941	0.0514652	0.0361241	-4.7972	1.28849
87673	HSPB8	HGLibB_22290	CATGAAGAGAAACAGCAAGA	0.268388	0.428678	0.0410392	0.0476165		0.177417	0.111078	-2.49478	-3.17036	0.0630251	56643	0.137316	0.144247	-2.83257	0.862279
87674	HSPB8	HGLibB_22291	GCTGATCATCGAAGCTCCCC	1.69979	0.643017	0.0410392	0.0476165		0.0280132	0.0740517	-5.15775	-3.75532	0.166547	85919	0.239222	0.0510325	-4.45654	0.621199
87675	HSPB9	HGLibB_22292	CTTCGCCCCGGAGGAACTGG	0.984089	0.589432	0.0410392	0.0476165		0.0483864	0.0807837	-4.36925	-3.62979	0.0639575	57035	0.13839	0.0645851	-3.99952	0.858896
87676	HSPB9	HGLibB_22293	GACGGTCCTGTTTGGGCTTC	17.0426	6.96602	0.328314	0.285699		0.0167638	0.0410133	-5.89851	-4.60777	0.14597	81546	0.22091	0.0288885	-5.25314	0.655785
87677	HSPB9	HGLibB_22294	CGTGGGCATCCAGCTTCATT	13.8667	6.80526	0.164157	0.285699		0.0206032	0.0419821	-5.60098	-4.57408	0.103399	70661	0.180588	0.0312927	-5.08753	0.743311
87678	HSPBAP1	HGLibB_22295	ACCATAGGAGTCCAGATGAC	4.11528	1.23245	0.123118	0.0476165		0.0115707	0.0386357	-6.43338	-4.69392	0.214471	94333	0.280581	0.0251032	-5.56365	0.551941
87679	HSPBAP1	HGLibB_22296	CCGCATGTCTTTGAGCTTTC	27.1519	88.4149	822.385	374.885		13.8069	4.24007	3.78732	2.08409	0.138925	79882	0.214628	9.02351	2.93571	0.668313
87680	HSPBAP1	HGLibB_22297	TGGTTGTAACTTGGTATTCC	0.0447313	1.12528	0.0410392	0.0476165		1.0645	0.0423153	0.0901775	-4.56268	0.42237	116030	0.449238	0.553408	-2.23625	0.347524
87681	HSPBP1	HGLibB_22298	GGGCTCCAAGCACGTGCTCG	0.134194	0.643017	0.0410392	0.0476165		0.354834	0.0740517	-1.49478	-3.75532	0.308673	105742	0.360251	0.214443	-2.62505	0.443395
87682	HSPBP1	HGLibB_22299	TTGGTCTCCAGAGGCGTCAG	1.34194	1.87547	0.0820784	0.0952331		0.0709667	0.0507783	-3.81671	-4.29964	0.0294627	39462	0.0921398	0.0608725	-4.05818	1.03555
87683	HSPBP1	HGLibB_22300	GGGCCCCCTCTCGCTCTTGC	0.357851	0.535848	0.0820784	0.0476165		0.133063	0.0888621	-2.90982	-3.49229	0.0519637	51873	0.123627	0.110962	-3.20106	0.907888
87684	HSPD1	HGLibB_22301	CTACCTCTCCTGATTTCCAC	12.1669	6.00149	0.123118	0.190466		0.0156544	0.0317365	-5.99729	-4.97771	0.101431	70087	0.178603	0.0236954	-5.4875	0.748111
87685	HSPD1	HGLibB_22302	CAGTGATTATTGAGCAGAGT	0.268388	1.17886	0.0820784	0.0476165		0.177417	0.0403919	-2.49478	-4.62979	0.285062	103546	0.33975	0.108904	-3.56229	0.468841
87686	HSPD1	HGLibB_22303	CACCCCTGAAGAAATTGCAC	10.7802	3.91169	0.287275	0.14285		0.0132511	0.0365187	-6.23775	-4.77522	0.173551	87249	0.245483	0.0248849	-5.50649	0.609978
87687	HSPE1	HGLibB_22304	CAACCAGTTAGCGTGAAAGT	4.60733	10.3954	0.369353	0.14285		0.0310049	0.0137416	-5.01136	-6.18531	0.129478	77691	0.205674	0.0223732	-5.59834	0.686821
87688	HSPE1	HGLibB_22305	GAATGTCACCATCTCTAAAT	0.626238	0.535848	0.0410392	0.0476165		0.0760358	0.0888621	-3.71718	-3.49229	0.00705311	19272	0.0451656	0.0824489	-3.60473	1.34519
87689	HSPE1	HGLibB_22306	GATTATTTCCTATTTAGAGA	0.447313	0.267924	0.0410392	0.0476165		0.10645	0.177724	-3.23175	-2.49229	0.0731814	60605	0.149021	0.142087	-2.86202	0.826754
87690	HSPE1-MOB4	HGLibB_22307	CAGTTCTGCCTTGAGCTAAA	5.72561	4.34037	0.0410392	0.238083		0.0415821	0.0548531	-4.58789	-4.18828	0.0198332	32628	0.0750165	0.0482176	-4.38809	1.12484
87691	HSPE1-MOB4	HGLibB_22308	ACTTCCACACACCTTCATCT	4.24947	6.96602	0.0820784	0.190466		0.0448211	0.0273422	-4.47968	-5.19273	0.0565401	53941	0.129358	0.0360816	-4.8362	0.888208
87692	HSPE1-MOB4	HGLibB_22309	TCCACTCTTTGACCGAGTAT	0.0447313	0.0535848	0.0410392	0.0476165		1.0645	0.888621	0.0901775	-0.17036	0.473465	120305	0.485689	0.976561	-0.0400912	0.313642
87693	HSPG2	HGLibB_22310	TCTGGAAGTCCCCGCTGCCC	0.313119	0.321509	0.0410392	0.0476165		0.152072	0.148103	-2.71718	-2.75532	0.000381023	3955	0.0118894	0.150088	-2.73625	1.92484
87694	HSPG2	HGLibB_22311	CGGGCCGGGCCATGGGGTGG	0.447313	0.0535848	0.0410392	0.0476165		0.10645	0.888621	-3.23175	-0.17036	0.405026	112912	0.442687	0.497536	-1.70106	0.353904
87695	HSPG2	HGLibB_22312	GCCCGCCGCCCGCCACCCCA	0.849895	1.3932	0.0410392	0.0952331		0.112053	0.0683555	-3.15775	-3.8708	0.0610754	55849	0.13496	0.0902041	-3.51427	0.869795
87696	HSPH1	HGLibB_22313	CGGAGTTGCAGCCAAAAATC	2.2813	2.67924	0.0820784	0.0952331		0.0417451	0.0355448	-4.58225	-4.81422	0.0068578	19030	0.0444733	0.038645	-4.69823	1.3519
87697	HSPH1	HGLibB_22314	TACCTGTAATGCACATCCTC	11.9433	7.12677	0.164157	0.14285		0.0119607	0.0200441	-6.38556	-5.64068	0.0600247	55430	0.133641	0.0160024	-6.01312	0.874061
87698	HSPH1	HGLibB_22315	CCATTGAAAAATGGTGGAGT	0.0447313	0.214339	0.0410392	0.0476165		1.0645	0.222155	0.0901775	-2.17036	0.421112	114575	0.453588	0.643328	-1.04009	0.343338
87699	HTATIP2	HGLibB_22316	GACTACGCCTCTGCCTTTCA	5.41249	3.42942	0.0410392	0.238083		0.0439877	0.0694235	-4.50676	-3.84843	0.0501262	51018	0.121254	0.0567056	-4.17759	0.916305
87700	HTATIP2	HGLibB_22317	TCCAACATCATGACCTTGAA	3.89162	5.84074	0.164157	0.190466		0.0489426	0.0326099	-4.35277	-4.93854	0.0405945	46199	0.10844	0.0407763	-4.64566	0.964811
87701	HTATIP2	HGLibB_22318	TTGATCGTTACTCTGTATTT	7.60432	4.01886	0.205196	0.190466		0.0250471	0.0473931	-5.31921	-4.39918	0.0886345	66092	0.165504	0.0362201	-4.8592	0.781192
87702	HTATSF1	HGLibB_22319	ATACAACTTATGTCCAAGTT	3.98109	3.69735	0.0410392	0.190466		0.0478427	0.0515143	-4.38556	-4.27888	0.0018492	9799	0.0232893	0.0496785	-4.33222	1.63284
87703	HTATSF1	HGLibB_22320	ATCGTTAGAGAAGCCATAAT	8.54368	6.80526	0.164157	0.238083		0.0278665	0.0349851	-5.16532	-4.83712	0.0132825	26595	0.0616361	0.0314258	-5.00122	1.21017
87704	HTATSF1	HGLibB_22321	AATACAAATGTATACGTGTC	3.66797	12.2173	0.123118	0.238083		0.0649086	0.0194873	-3.94545	-5.68132	0.211077	93810	0.277681	0.042198	-4.81338	0.556455
87705	HTN1	HGLibB_22322	TTATTTCATAGAGACATCAT	13.9562	8.03771	0.164157	0.14285		0.0102356	0.0177724	-6.61026	-5.81422	0.0670717	58293	0.141996	0.014004	-6.21224	0.847723
87706	HTN3	HGLibB_22323	TTATTTCATAGAGACATCAT	0.0447313	0.0535848	0.0410392	0.0476165		1.0645	0.888621	0.0901775	-0.17036	0.473465	120306	0.485685	0.976561	-0.0400912	0.313646
87707	HTR1A	HGLibB_22324	GGTGATCGAGGTGCACCGAG	2.95227	1.0717	0.0410392	0.0476165		0.0161288	0.044431	-5.95422	-4.49229	0.171465	86838	0.24368	0.0302799	-5.22325	0.61318
87708	HTR1A	HGLibB_22325	TGCTCTGTGCGCCAATGGCG	12.0327	11.092	0.328314	0.238083		0.0197863	0.0214643	-5.65936	-5.54192	0.00175026	9505	0.0227251	0.0206253	-5.60064	1.64349
87709	HTR1A	HGLibB_22326	TTTGGCGGTCACCGACCTCA	3.17592	7.50187	0.246235	0.0952331		0.0299859	0.0126946	-5.05957	-6.29964	0.139574	80037	0.215212	0.0213403	-5.67961	0.667134
87710	HTR1B	HGLibB_22327	GGGAACCCGCGAGTTAATAG	0.0447313	0.0535848	0.0410392	0.0476165		1.0645	0.888621	0.0901775	-0.17036	0.473465	120307	0.485681	0.976561	-0.0400912	0.313649
87711	HTR1B	HGLibB_22328	CGGTCACCTCTATTAACTCG	5.09937	2.4649	0.0410392	0.0476165		0.00933773	0.0193178	-6.74271	-5.69392	0.104995	71052	0.182366	0.0143278	-6.21832	0.739056
87712	HTR1B	HGLibB_22329	GATCATGACCGCCGCCCTCT	2.01291	1.33962	0.123118	0.0476165		0.0236556	0.0355448	-5.40168	-4.81422	0.0424729	47119	0.111242	0.0296002	-5.10795	0.95373
87713	HTR1D	HGLibB_22330	TACAGTAAACGCAGGACGGC	0.0447313	2.08981	0.0410392	0.0476165		1.0645	0.0227852	0.0901775	-5.45576	0.4225	116290	0.448372	0.543643	-2.68279	0.348362
87714	HTR1D	HGLibB_22331	CCACCATGATCGCCATTGTC	3.98109	8.7879	0.205196	0.14285		0.0358821	0.0162553	-4.80059	-5.94295	0.122799	76041	0.199297	0.0260687	-5.37177	0.700498
87715	HTR1D	HGLibB_22332	CAGAAATCCTCTTGCGTTCC	1.78925	3.05433	0.0410392	0.14285		0.0798376	0.0467695	-3.64679	-4.41829	0.0668347	58194	0.141735	0.0633036	-4.03254	0.848522
87716	HTR1E	HGLibB_22333	TCTTGGCCGCGTGGTAAATC	3.93636	7.87696	0.369353	0.190466		0.0483864	0.0241802	-4.36925	-5.37003	0.104045	70820	0.181308	0.0362833	-4.86964	0.741583
87717	HTR1E	HGLibB_22334	GAGATCTGCTGACGTTCTCC	0.0447313	3.32226	0.164157	0.0952331		2.129	0.0286652	1.09018	-5.12456	0.443213	116927	0.467791	1.07883	-2.01719	0.329948
87718	HTR1E	HGLibB_22335	ACCGAGCCACGTCAGAAAGT	3.84689	6.10866	0.123118	0.190466		0.0495117	0.0311797	-4.33609	-5.00325	0.0509056	51358	0.122324	0.0403457	-4.66967	0.912488
87719	HTR1F	HGLibB_22336	CACTACCCTGGGATTAATCT	0.984089	1.66113	0.0410392	0.0476165		0.0483864	0.0286652	-4.36925	-5.12456	0.0635278	56852	0.137903	0.0385258	-4.74691	0.860428
87720	HTR1F	HGLibB_22337	GCATCTCTCAGCTATAGCTT	0.402582	1.12528	0.0410392	0.0476165		0.118278	0.0423153	-3.07975	-4.56268	0.184685	89318	0.25518	0.0802966	-3.82121	0.593153
87721	HTR1F	HGLibB_22338	CAATAATTGCAGCGATCACA	4.38367	0.803771	0.0410392	0.0476165		0.0108623	0.0592414	-6.52453	-4.07725	0.29039	104074	0.344345	0.0350518	-5.30089	0.463007
87722	HTR2A	HGLibB_22339	CGAGCAAGCTTTGTGCAGTC	3.93636	0.535848	0.0410392	0.0476165		0.0120966	0.0888621	-6.36925	-3.49229	0.326345	107260	0.375485	0.0504793	-4.93077	0.425407
87723	HTR2A	HGLibB_22340	ACCCAGCAGCATATCAGCTA	12.7037	11.7351	2.25716	96.6616		7.60893	8.23699	2.92769	3.04212	0.512834	123076	0.514229	7.92296	2.98491	0.288843
87724	HTR2A	HGLibB_22341	TGCCATAGCTGATATGCTGC	11.2276	7.93054	0.164157	0.190466		0.0169642	0.0240168	-5.88137	-5.37981	0.0293973	39421	0.0920308	0.0204905	-5.63059	1.03607
87725	HTR2B	HGLibB_22342	GCCCTCTTGACAATAATGTT	1.92345	3.48301	0.0820784	0.0476165		0.0247558	0.0136711	-5.33609	-6.19273	0.0773858	62159	0.153642	0.0192135	-5.76441	0.813489
87726	HTR2B	HGLibB_22343	TATGTAACGATCCACTGAAA	0.0447313	1.3932	0.0410392	0.0476165		1.0645	0.0341777	0.0901775	-4.8708	0.422424	116136	0.448886	0.549339	-2.39031	0.347864
87727	HTR2B	HGLibB_22344	GGCAGCTCTTCTGATACTCA	1.02882	0.160754	0.0410392	0.0476165		0.0462827	0.296207	-4.43338	-1.75532	0.33237	107730	0.380749	0.171245	-3.09435	0.419361
87728	HTR2C	HGLibB_22345	ATGAATGCACCGCATTCCTC	2.05764	3.37584	0.0410392	0.0952331		0.0462827	0.0282102	-4.43338	-5.14764	0.0567968	54022	0.12975	0.0372464	-4.79051	0.886893
87729	HTR2C	HGLibB_22346	GAATTTGAAGCGTCCACCAT	5.45722	2.03622	0.0410392	0.0476165		0.00872542	0.0233848	-6.84056	-5.41829	0.162846	85123	0.236094	0.0160551	-6.12942	0.626915
87730	HTR2C	HGLibB_22347	GACCCAAATTTCGTTCTTAT	0.492044	0.643017	0.0410392	0.0476165		0.0967728	0.0740517	-3.36925	-3.75532	0.0202249	32886	0.0758978	0.0854123	-3.56229	1.11977
87731	HTR3A	HGLibB_22348	CACCTGCCGGTACCAGATGT	2.72861	0.589432	0.0820784	0.0952331		0.0349017	0.161567	-4.84056	-2.62979	0.279783	102980	0.335292	0.0982346	-3.73518	0.474577
87732	HTR3A	HGLibB_22349	ATGCATAGGTCCTTTCTACA	2.81807	2.83999	0.0410392	0.0476165		0.0168968	0.0167664	-5.8871	-5.89828	1.68838e-05	324	0.00643099	0.0168316	-5.89269	2.19172
87733	HTR3A	HGLibB_22350	CCAGATGCTGTCCGTGGGGA	0.402582	3.53659	0.0410392	0.0476165		0.118278	0.013464	-3.07975	-6.21475	0.344165	108642	0.390951	0.0658709	-4.64725	0.407877
87734	HTR3B	HGLibB_22351	TCCCCTGTGGGCCTGCATCC	19.2792	17.7366	0.246235	0.333316		0.0172889	0.0187926	-5.85401	-5.73369	0.0017934	9638	0.0229638	0.0180407	-5.79385	1.63896
87735	HTR3B	HGLibB_22352	AAATATTAAAGACAAGTGTA	0.0447313	0.10717	0.0410392	0.0476165		1.0645	0.44431	0.0901775	-1.17036	0.419831	114106	0.454067	0.754406	-0.540091	0.34288
87736	HTR3B	HGLibB_22353	CAACTCATTGATGATGATAT	5.81507	6.26942	0.0410392	0.0476165		0.00818847	0.00759505	-6.93219	-7.04072	0.00143176	8513	0.0207559	0.00789176	-6.98646	1.68286
87737	HTR3C	HGLibB_22354	GCCTTACCAAATCCATCCAC	3.08646	0.589432	0.0410392	0.0476165		0.0154276	0.0807837	-6.01835	-3.62979	0.287363	103758	0.341793	0.0481056	-4.82407	0.466237
87738	HTR3C	HGLibB_22355	TTGATGCCAACACACTCTTT	10.9144	11.5207	0.123118	0.285699		0.0261763	0.0247987	-5.2556	-5.33359	0.000811138	6134	0.0163194	0.0254875	-5.29459	1.7873
87739	HTR3C	HGLibB_22356	AGCTGCTGACATCATTCCTG	10.6013	2.41131	0.0410392	0.0952331		0.00898313	0.0394943	-6.79857	-4.66221	0.256532	100196	0.315969	0.0242387	-5.73039	0.500355
87740	HTR3D	HGLibB_22357	AGAGCGTTCACCTCTGTCCA	4.92044	2.57207	0.0820784	0.0476165		0.00967728	0.0185129	-6.69118	-5.75532	0.0884586	66025	0.165343	0.0140951	-6.22325	0.781615
87741	HTR3D	HGLibB_22358	GGCTAGTATGTCAATAGTGA	1.69979	0.643017	0.0820784	0.0476165		0.0280132	0.0740517	-5.15775	-3.75532	0.171403	86825	0.243627	0.0510325	-4.45654	0.613274
87742	HTR3D	HGLibB_22359	TCCATGCAGAAACACTCTCC	7.55959	3.69735	0.0820784	0.190466		0.0251953	0.0515143	-5.3107	-4.27888	0.104661	70975	0.181985	0.0383548	-4.79479	0.739965
87743	HTR3E	HGLibB_22360	GGGATAACCCATTTATCAGC	0.0447313	0.0535848	0.0410392	0.0476165		1.0645	0.888621	0.0901775	-0.17036	0.473465	120308	0.485677	0.976561	-0.0400912	0.313653
87744	HTR3E	HGLibB_22361	CATTACTTACATATGCTGTG	2.41549	3.05433	0.123118	0.0952331		0.039426	0.0311797	-4.66471	-5.00325	0.014505	27856	0.064262	0.0353028	-4.83398	1.19205
87745	HTR3E	HGLibB_22362	GATGTGGATAAGACCCCAAA	0.0447313	0.482263	0.0410392	0.0476165		1.0645	0.0987357	0.0901775	-3.34028	0.421984	115326	0.451568	0.581618	-1.62505	0.345277
87746	HTR4	HGLibB_22363	AAATCGATGCCGTTGTGAGC	7.55959	3.64376	0.0820784	0.14285		0.0188965	0.0392039	-5.72574	-4.67286	0.107181	71680	0.184533	0.0290502	-5.1993	0.733925
87747	HTR4	HGLibB_22364	ACAAACTTGATGCTAATGTG	3.75743	10.5026	0.0820784	0.14285		0.0380179	0.0136013	-4.71718	-6.20011	0.172954	87089	0.245087	0.0258096	-5.45864	0.610679
87748	HTR4	HGLibB_22365	TTGAGCTGGTTCAAGACATC	1.02882	13.9856	0.123118	0.285699		0.277696	0.0204281	-1.84842	-5.6133	0.376723	111014	0.418792	0.149062	-3.73086	0.378001
87749	HTR5A	HGLibB_22366	AGAGCACGAACACGCCAATG	5.1441	4.66187	0.123118	0.190466		0.0370261	0.0408561	-4.75531	-4.6133	0.00262079	11657	0.0277459	0.0389411	-4.68431	1.5568
87750	HTR5A	HGLibB_22367	TACGCCGTGTTCTCCACCGT	11.0934	7.71621	0.287275	0.285699		0.0257541	0.0370259	-5.27906	-4.75532	0.0326249	41579	0.0968341	0.03139	-5.01719	1.01397
87751	HTR5A	HGLibB_22368	CGCGGTGGAAGGTGCGTACA	2.54968	7.87696	0.123118	0.0952331		0.0373509	0.0120901	-4.74271	-6.37003	0.1954	91299	0.264127	0.0247205	-5.55637	0.578187
87752	HTR6	HGLibB_22369	TTTCTTCAACATCGACCCCG	2.37076	0.589432	0.0410392	0.0952331		0.0401699	0.161567	-4.63774	-2.62979	0.253929	99884	0.313741	0.100869	-3.63377	0.503429
87753	HTR6	HGLibB_22370	TGGCATTACCTGGACTATGT	8.00691	15.6467	0.287275	0.428549		0.0535224	0.027389	-4.22371	-5.19026	0.0953629	68223	0.172505	0.0404557	-4.70699	0.763198
87754	HTR6	HGLibB_22371	CCTGAAGGCCAGCCTGACGC	4.69679	2.78641	0.0820784	0.14285		0.0304143	0.0512666	-5.03911	-4.28584	0.0628753	56572	0.137162	0.0408405	-4.66247	0.862767
87755	HTR7	HGLibB_22372	CGAAGATGATTCTCTCCGTC	5.90453	5.14414	0.246235	0.14285		0.0241932	0.0277694	-5.36925	-5.17036	0.00514274	16433	0.0386217	0.0259813	-5.26981	1.41317
87756	HTR7	HGLibB_22373	CACCTGCTAACCAATTGTGA	2.2813	10.8241	0.123118	0.0476165		0.0208726	0.00439911	-5.58225	-7.82857	0.269212	101628	0.326915	0.0126358	-6.70541	0.485565
87757	HTR7	HGLibB_22374	TGTAGCACCCACACAGATAC	11.4512	12.8603	0.123118	0.333316		0.0291075	0.0259181	-5.10247	-5.2699	0.00354795	13620	0.032148	0.0275128	-5.18618	1.49285
87758	HTRA1	HGLibB_22375	GGAGAAGATCGCCCCTGCCG	1.78925	1.12528	0.0410392	0.0952331		0.0532251	0.0846306	-4.23175	-3.56268	0.0529692	52384	0.12479	0.0689278	-3.89721	0.903821
87759	HTRA1	HGLibB_22376	TCCCATGACCGACAGGCCAA	4.07055	9.80601	0.0410392	0.238083		0.0584891	0.0242793	-4.09569	-5.36413	0.141325	80509	0.216635	0.0413842	-4.72991	0.664272
87760	HTRA1	HGLibB_22377	TTTCAGGACGGTGAAGTGAT	2.77334	4.34037	0.0820784	0.0952331		0.0343387	0.0219413	-4.86402	-5.51021	0.0474379	49715	0.117759	0.02814	-5.18711	0.929008
87761	HTRA2	HGLibB_22378	TCACCCCAATGTAGCGCCGC	13.2405	6.323	0.287275	0.476165		0.0359629	0.0753069	-4.79735	-3.73107	0.112984	73360	0.19007	0.0556349	-4.26421	0.721087
87762	HTRA2	HGLibB_22379	AATCCTGAGCCGTTCGAGAT	1.07355	0.696602	0.0410392	0.14285		0.133063	0.205066	-2.90982	-2.28584	0.0555854	53540	0.128126	0.169065	-2.59783	0.892364
87763	HTRA2	HGLibB_22380	CTGAGCAGAGCTAACAATGC	0.581507	2.89358	0.0820784	0.14285		0.245654	0.0493678	-2.0253	-4.34028	0.295145	104508	0.34853	0.147511	-3.18279	0.45776
87764	HTRA3	HGLibB_22381	GGCACGTTGCGGCCAAACAG	1.4314	0.750187	0.0410392	0.0476165		0.0332657	0.0634729	-4.90982	-3.97771	0.0916216	67089	0.168539	0.0483693	-4.44377	0.7733
87765	HTRA3	HGLibB_22382	CCCTTGCAGTACGGGAACTC	7.2912	6.91243	0.205196	0.14285		0.019592	0.0206656	-5.67359	-5.59662	0.000766677	5962	0.0158699	0.0201288	-5.63511	1.79943
87766	HTRA3	HGLibB_22383	ACACTTACCAGGTTCACCAG	1.16301	5.41206	0.0820784	0.14285		0.122827	0.0263947	-3.0253	-5.24361	0.27369	102190	0.330525	0.0746109	-4.13445	0.480795
87767	HTRA4	HGLibB_22384	CCACAAACTCTCCAGCCCGA	0.0894626	0.0535848	0.0410392	0.0476165		0.532251	0.888621	-0.909822	-0.17036	0.274418	102371	0.330818	0.710436	-0.540091	0.480411
87768	HTRA4	HGLibB_22385	TCACCGCAAGATCCAATTTA	5.2783	4.76904	0.123118	0.14285		0.0270636	0.0299535	-5.2075	-5.06113	0.00270367	11837	0.0281881	0.0285086	-5.13432	1.54993
87769	HTRA4	HGLibB_22386	TTACCAATGCCCATGTTGTC	8.36476	17.3615	0.246235	0.190466		0.0227701	0.0109706	-5.45672	-6.51021	0.106688	71537	0.184052	0.0168704	-5.98346	0.73506
87770	HTT	HGLibB_22387	TTGTCAGACAATGATTCACA	1.83398	0.696602	0.0410392	0.0952331		0.0519269	0.136711	-4.26737	-2.8708	0.170215	86602	0.242562	0.0943189	-3.56909	0.615177
87771	HTT	HGLibB_22388	GACAATATGTGAAAACATAG	0.0447313	0.857356	0.0410392	0.0476165		1.0645	0.0555388	0.0901775	-4.17036	0.42228	115846	0.449856	0.56002	-2.04009	0.346926
87772	HTT	HGLibB_22389	CCCAGAAGTTTCTGAAATTC	1.38667	1.60754	0.0410392	0.0476165		0.0343387	0.0296207	-4.86402	-5.07725	0.00573402	17336	0.0408192	0.0319797	-4.97063	1.38914
87773	HUNK	HGLibB_22390	AAACAGCTACTACCTGGTCA	0.134194	1.3932	0.0820784	0.0952331		0.709667	0.0683555	-0.494785	-3.8708	0.395818	112218	0.435298	0.389011	-2.18279	0.361214
87774	HUNK	HGLibB_22391	GACAATAATATCAAGCTGAT	1.20775	1.28603	0.123118	0.0476165		0.039426	0.0370259	-4.66471	-4.75532	0.00218488	10628	0.0253705	0.0382259	-4.71002	1.59567
87775	HUNK	HGLibB_22392	TGCCCACGCGCTTGTGGTGC	11.317	18.5403	0.123118	0.333316		0.0294526	0.0179779	-5.08546	-5.79763	0.0554356	53476	0.127933	0.0237152	-5.44155	0.893017
87776	HUS1	HGLibB_22393	TAAGCTTATCAGGGCTGATG	10.3329	9.69884	0.205196	0.285699		0.0276494	0.029457	-5.17661	-5.08524	0.00106823	7205	0.0182972	0.0285532	-5.13093	1.73762
87777	HUS1	HGLibB_22394	GATTTATTTAGAGCTAACAT	0.536776	0.375093	0.0410392	0.0476165		0.0887084	0.126946	-3.49478	-2.97771	0.0365341	43911	0.102678	0.107827	-3.23625	0.988521
87778	HUS1	HGLibB_22395	ACAGGGTGCTAGGACAGCGC	0.0894626	2.19698	0.0410392	0.0952331		1.0645	0.0433474	0.0901775	-4.52791	0.415066	113639	0.450758	0.553924	-2.21887	0.346057
87779	HUS1B	HGLibB_22396	AAGTTTCGCGCCAAGATCAC	13.8667	13.1283	0.246235	0.14285		0.0103016	0.0108811	-6.60098	-6.52204	0.000784506	6052	0.0159975	0.0105913	-6.56151	1.79595
87780	HUS1B	HGLibB_22397	ACAGCAAATACATCCTACGA	0.223657	2.25056	0.0820784	0.0476165		0.2129	0.0211576	-2.23175	-5.56268	0.366942	110320	0.410485	0.117029	-3.89721	0.386702
87781	HUS1B	HGLibB_22398	GAACGTGGGCAGTCACGTGC	1.34194	3.91169	0.0820784	0.0952331		0.0709667	0.0243458	-3.81671	-5.36018	0.186894	89739	0.257021	0.0476563	-4.58845	0.590031
87782	HUWE1	HGLibB_22399	AACTTTGAGTTTGTCTATTA	1.16301	0.375093	0.0820784	0.0476165		0.0409424	0.126946	-4.61026	-2.97771	0.216052	94556	0.281983	0.0839441	-3.79399	0.549777
87783	HUWE1	HGLibB_22400	AACTGCAGCAGATCAAAACA	2.10237	1.12528	0.0820784	0.0476165		0.022649	0.0423153	-5.46441	-4.56268	0.0868247	65516	0.16355	0.0324821	-5.01354	0.78635
87784	HUWE1	HGLibB_22401	TTGAAATCATGAAAGTAGAC	1.34194	3.05433	0.0820784	0.0952331		0.0709667	0.0311797	-3.81671	-5.00325	0.132726	78413	0.208892	0.0510732	-4.40998	0.680078
87785	HVCN1	HGLibB_22402	TGGGAGACGACTACCATGCC	3.35485	2.62565	0.0410392	0.0476165		0.0141933	0.0181351	-6.13864	-5.78507	0.0149754	28285	0.0653396	0.0161642	-5.96186	1.18482
87786	HVCN1	HGLibB_22403	CAGTTAAGACACGTTCAGAA	3.13119	1.01811	0.123118	0.0476165		0.0152072	0.0467695	-6.03911	-4.41829	0.200611	92172	0.268602	0.0309883	-5.2287	0.570891
87787	HVCN1	HGLibB_22404	CCAGGGCCCCCCTTGACTTC	0.626238	0.428678	0.0410392	0.0476165		0.0760358	0.111078	-3.71718	-3.17036	0.0393933	45534	0.106768	0.0935567	-3.44377	0.971559
87788	HYAL1	HGLibB_22405	AGTGTCCATATACTCCTTGA	4.47313	9.05582	0.123118	0.0952331		0.02129	0.0105162	-5.55368	-6.57124	0.100914	69925	0.178103	0.0159031	-6.06246	0.749329
87789	HYAL1	HGLibB_22406	AGTGGTGCTCTGGGTGAGCT	0.849895	0.803771	0.0820784	0.0476165		0.0560264	0.0592414	-4.15775	-4.07725	0.0014243	8497	0.0206867	0.0576339	-4.1175	1.68431
87790	HYAL1	HGLibB_22407	GGATGAGCTGGAGCACAGCC	0.894626	1.0717	0.0410392	0.0476165		0.0532251	0.044431	-4.23175	-4.49229	0.00878804	21439	0.0505873	0.0488281	-4.36202	1.29596
87791	HYAL2	HGLibB_22408	AACAGTTTCCGCCTAGTGCC	0.0447313	0.482263	0.0410392	0.0476165		1.0645	0.0987357	0.0901775	-3.34028	0.421984	115327	0.451564	0.581618	-1.62505	0.345281
87792	HYAL2	HGLibB_22409	TGTACCCCGCGTCACCCCAG	8.1411	7.87696	1.27222	1.66658		0.204712	0.211576	-2.28833	-2.24075	0.00131438	8096	0.0200358	0.208144	-2.26454	1.69819
87793	HYAL2	HGLibB_22410	TGTCATCCTCTGGGGTGACG	9.03573	7.34111	0.0410392	0.14285		0.0158094	0.0194589	-5.98307	-5.68343	0.0108135	23960	0.0556971	0.0176341	-5.83325	1.25417
87794	HYAL3	HGLibB_22411	GCCCGTGGCCATGGCACCGC	1.83398	6.43017	0.123118	0.0952331		0.0519269	0.0148103	-4.26737	-6.07725	0.222133	95537	0.286943	0.0333686	-5.17231	0.542204
87795	HYAL3	HGLibB_22412	CCTATGTCCGCCTCACACAC	18.2056	5.41206	0.164157	0.190466		0.0104619	0.0351929	-6.57871	-4.82857	0.210638	93739	0.277313	0.0228274	-5.70364	0.55703
87796	HYAL3	HGLibB_22413	TAGTGCTGCACTCACACCAA	31.2225	7.60904	0.246235	0.238083		0.00762537	0.0312895	-7.03498	-4.99818	0.245872	98771	0.307209	0.0194574	-6.01658	0.512566
87797	HYAL4	HGLibB_22414	ACGTTATAATTGTGGCAATC	1.16301	2.14339	0.0410392	0.0476165		0.0409424	0.0222155	-4.61026	-5.49229	0.0816273	63694	0.158158	0.0315789	-5.05128	0.800909
87798	HYAL4	HGLibB_22415	CAAGATCTAGTCAGCACCAT	13.5536	15.0037	0.328314	0.238083		0.017566	0.0158682	-5.83107	-5.97771	0.00268358	11792	0.0280854	0.0167171	-5.90439	1.55152
87799	HYAL4	HGLibB_22416	CATGAATTTAACTGCATCCA	2.32603	1.50037	0.0820784	0.0952331		0.0409424	0.0634729	-4.61026	-3.97771	0.0475828	49779	0.117966	0.0522076	-4.29399	0.928242
87800	HYDIN	HGLibB_22417	CGGGCGGCGCATGGAGAGTG	0.492044	0.0535848	0.0410392	0.0476165		0.0967728	0.888621	-3.36925	-0.17036	0.406781	113023	0.444168	0.492697	-1.76981	0.352453
87801	HYDIN	HGLibB_22418	TCATTGTTCCTCAAAATCAG	0.447313	4.07244	0.0410392	0.0952331		0.2129	0.0233848	-2.23175	-5.41829	0.350177	109190	0.395785	0.118142	-3.82502	0.402541
87802	HYDIN	HGLibB_22419	TACACCCTCAGAGTTCCTGA	0.581507	2.25056	0.0820784	0.0476165		0.0818847	0.0211576	-3.61026	-5.56268	0.246916	98929	0.30802	0.0515212	-4.58647	0.511421
87803	HYI	HGLibB_22420	CGTGCGGTATGCCAAAGCCC	3.35485	4.2332	0.164157	0.0952331		0.0283867	0.0224967	-5.13864	-5.47414	0.0141468	27525	0.0634284	0.0254417	-5.30639	1.19772
87804	HYI	HGLibB_22421	ATGCTGCTAGGAGGACCTCG	2.95227	4.87621	0.205196	0.0476165		0.0161288	0.00976507	-5.95422	-6.67815	0.0592211	55106	0.132627	0.0129469	-6.31619	0.877368
87805	HYI	HGLibB_22422	CTGCTATTCGATCAGCTCCC	7.02282	6.21583	0.246235	0.190466		0.027121	0.0306421	-5.20444	-5.02834	0.00396877	14408	0.0339943	0.0288816	-5.11639	1.46859
87806	HYKK	HGLibB_22423	CACTGACTCCACTAACGCAG	0.0447313	0.0535848	0.0410392	0.0476165		1.0645	0.888621	0.0901775	-0.17036	0.473465	120309	0.485673	0.976561	-0.0400912	0.313656
87807	HYKK	HGLibB_22424	GCTGACGGGAAGCTCAGCGA	3.53377	2.30414	0.0410392	0.0952331		0.0269494	0.0413312	-5.2136	-4.59662	0.0435771	47742	0.112645	0.0341403	-4.90511	0.948289
87808	HYKK	HGLibB_22425	CAAAGTTAAGTAGTCTTCAT	2.32603	2.41131	0.0410392	0.0476165		0.0204712	0.0197471	-5.61026	-5.66221	0.000338413	3651	0.011439	0.0201092	-5.63624	1.94161
87809	HYLS1	HGLibB_22426	ATCATAGAAAGGAATTACGC	0.0894626	0.910941	0.0410392	0.0476165		0.532251	0.0522718	-0.909822	-4.25782	0.382631	111341	0.424111	0.292261	-2.58382	0.372521
87810	HYLS1	HGLibB_22427	GTTCGTTGTGACCTTGCAAA	1.29721	5.09055	0.0820784	0.0476165		0.0367069	0.0093539	-4.7678	-6.74022	0.240789	98129	0.302826	0.0230304	-5.75401	0.518807
87811	HYLS1	HGLibB_22428	TGGGACTCAATACGTTTACC	17.311	12.1637	0.123118	0.238083		0.0137532	0.0195731	-6.18408	-5.67498	0.0298793	39753	0.0927586	0.0166632	-5.92953	1.03265
87812	HYOU1	HGLibB_22429	TACACTGGCAGTGATGTCTG	21.5158	9.59167	0.287275	0.238083		0.0110655	0.0248218	-6.49779	-5.33225	0.124307	76402	0.200791	0.0179437	-5.91502	0.697255
87813	HYOU1	HGLibB_22430	ACCATGCCCAACACTTCCTC	22.0525	12.8603	0.287275	0.238083		0.0107962	0.0185129	-6.53334	-5.75532	0.0646095	57312	0.139125	0.0146545	-6.14433	0.856595
87814	HYOU1	HGLibB_22431	GCAGCTGCAGTTCTCACCTG	4.11528	2.67924	0.0410392	0.14285		0.034712	0.0533173	-4.84842	-4.22925	0.0442994	48138	0.11357	0.0440146	-4.53884	0.944736
87815	HYPK	HGLibB_22432	AAAGCACGCATCAGTTGGTT	5.36776	6.80526	0.0820784	0.0952331		0.0177417	0.013994	-5.81671	-6.15904	0.0140595	27438	0.0632369	0.0158679	-5.98788	1.19903
87816	HYPK	HGLibB_22433	CAGCAGCAGAACGCAGTTTG	8.1411	10.6098	0.205196	0.0952331		0.0116978	0.00897597	-6.41762	-6.79972	0.0174695	30616	0.0704182	0.0103369	-6.60867	1.15231
87817	HYPK	HGLibB_22434	CCATAGGCCATGTCTGTGAT	3.98109	1.12528	0.0410392	0.0476165		0.0119607	0.0423153	-6.38556	-4.56268	0.220995	95368	0.285978	0.027138	-5.47412	0.543667
87818	IAH1	HGLibB_22435	GGACTGACGTACTTGACCTG	4.69679	2.67924	0.0820784	0.0952331		0.0202762	0.0355448	-5.62407	-4.81422	0.0703621	59545	0.14583	0.0279105	-5.21914	0.836152
87819	IAH1	HGLibB_22436	AAATGTGATGTTCTGAATCG	5.41249	4.39395	0.164157	0.380932		0.0703802	0.0866947	-3.82869	-3.52791	0.0124081	25726	0.0595231	0.0785375	-3.6783	1.22531
87820	IAH1	HGLibB_22437	GGGGAGCATCGCTGGCTGAC	3.39958	0.535848	0.0820784	0.0952331		0.0280132	0.177724	-5.15775	-2.49229	0.319799	106711	0.369847	0.102869	-3.82502	0.431978
87821	IAPP	HGLibB_22438	CAATGGGTGTAGCTTTCAGA	0.939358	0.857356	0.0410392	0.0476165		0.0506905	0.0555388	-4.30214	-4.17036	0.00231161	10967	0.0260125	0.0531147	-4.23625	1.58482
87822	IAPP	HGLibB_22439	GTTCATTCCAGCAACAACTT	5.1441	4.17961	0.0820784	0.238083		0.0462827	0.0569629	-4.43338	-4.13383	0.0115716	24848	0.0574721	0.0516228	-4.28361	1.24054
87823	IAPP	HGLibB_22440	GATCCAATACATATGGCAAG	3.98109	4.07244	0.123118	0.0952331		0.0239214	0.0233848	-5.38556	-5.41829	0.000148578	2003	0.00915432	0.0236531	-5.40192	2.03837
87824	IARS	HGLibB_22441	AATATCTCATCACAATTGCT	1.25248	2.35773	0.0410392	0.0952331		0.0760358	0.0403919	-3.71718	-4.62979	0.0882427	65945	0.165139	0.0582138	-4.17348	0.782149
87825	IARS	HGLibB_22442	AGATTGACATATGCACAAGC	0.0447313	0.10717	0.0410392	0.0476165		1.0645	0.44431	0.0901775	-1.17036	0.419831	114107	0.454063	0.754406	-0.540091	0.342883
87826	IARS	HGLibB_22443	ATGCAGTCTGTGATTGAACT	5.68088	2.30414	0.123118	0.14285		0.0251457	0.0619968	-5.31354	-4.01166	0.149589	82328	0.224236	0.0435713	-4.6626	0.649294
87827	IARS2	HGLibB_22444	CAACCCATGACAATCCCAGC	16.0585	3.96527	0.123118	0.190466		0.0118607	0.0480336	-6.39766	-4.37981	0.2447	98601	0.306272	0.0299472	-5.38874	0.513893
87828	IARS2	HGLibB_22445	GATCTTACAAACCTGTGTTT	0.268388	0.160754	0.0410392	0.0476165		0.177417	0.296207	-2.49478	-1.75532	0.0873597	65693	0.164114	0.236812	-2.12505	0.784854
87829	IARS2	HGLibB_22446	AATCGATTCCATATGATGAA	0.805164	3.05433	0.0820784	0.0476165		0.059139	0.0155898	-4.07975	-6.00325	0.239154	97912	0.301436	0.0373644	-5.0415	0.520805
87830	IBA57	HGLibB_22447	TCGGACTACTTGGAGACTGT	12.5695	5.03697	0.123118	0.0476165		0.00378826	0.00945341	-8.04425	-6.72495	0.146674	81708	0.221535	0.00662084	-7.3846	0.654557
87831	IBA57	HGLibB_22448	AGATGACGTCATAGAGCGTC	6.48604	8.57356	0.0410392	0.380932		0.0587311	0.044431	-4.08973	-4.49229	0.0202459	32909	0.0759234	0.0515811	-4.29101	1.11962
87832	IBA57	HGLibB_22449	GCTTGCGGATGACGCCCATG	3.26539	3.59018	0.0410392	0.14285		0.0437466	0.039789	-4.51468	-4.65149	0.00259272	11588	0.0276122	0.0417678	-4.58309	1.5589
87833	IBSP	HGLibB_22450	AGTGACTCATCCGAAGAAAA	0.402582	0.10717	0.0410392	0.0476165		0.118278	0.44431	-3.07975	-1.17036	0.290188	104047	0.344194	0.281294	-2.12505	0.463196
87834	IBSP	HGLibB_22451	TAACAGGAGACTTCAAATGA	1.61033	2.19698	0.0410392	0.0476165		0.0295695	0.0216737	-5.07975	-5.52791	0.0239985	35683	0.0829996	0.0256216	-5.30383	1.08092
87835	IBSP	HGLibB_22452	TTTAAAACGATTTCCAGTTC	8.18583	4.12603	0.0820784	0.190466		0.0232678	0.0461621	-5.42552	-4.43715	0.0974444	68888	0.174569	0.034715	-4.93133	0.758033
87836	IBTK	HGLibB_22453	TAGAGAAGCTGTTTACACTA	2.01291	1.66113	0.0410392	0.0476165		0.0236556	0.0286652	-5.40168	-5.12456	0.00949312	22355	0.0524069	0.0261604	-5.26312	1.28061
87837	IBTK	HGLibB_22454	CTTGATATAAATCCCACTCC	2.8628	3.32226	0.0820784	0.0476165		0.0166328	0.0143326	-5.90982	-6.12456	0.00573961	17342	0.0408448	0.0154827	-6.01719	1.38886
87838	IBTK	HGLibB_22455	TAGCAAACATCATCCAGAGT	4.33894	6.96602	0.0410392	0.238083		0.0548712	0.0341777	-4.18781	-4.8708	0.0526242	52185	0.12445	0.0445245	-4.5293	0.905007
87839	ICA1	HGLibB_22456	TGCTTTCGATAAGTCCAGAC	2.32603	6.85885	0.123118	0.0476165		0.0204712	0.00694235	-5.61026	-7.17036	0.185096	89388	0.255548	0.0137068	-6.39031	0.592528
87840	ICA1	HGLibB_22457	ACATGTTGTTGCCTCTGACG	2.8628	3.00075	0.0410392	0.190466		0.0665313	0.0634729	-3.90982	-3.97771	0.00130126	8034	0.0199887	0.0650021	-3.94377	1.69921
87841	ICA1	HGLibB_22458	CAATTGTACTCTATCAAAAG	0.447313	0.589432	0.0410392	0.0476165		0.10645	0.0807837	-3.23175	-3.62979	0.0217852	34050	0.0789583	0.0936169	-3.43077	1.1026
87842	ICA1L	HGLibB_22459	AAATACCAGCTAAGACTCAA	1.25248	1.01811	0.0820784	0.0952331		0.0760358	0.093539	-3.71718	-3.41829	0.0123426	25656	0.0593704	0.0847874	-3.56773	1.22643
87843	ICA1L	HGLibB_22460	TTTGTTCTTCAGCCAAGCAA	3.98109	2.73282	0.0820784	0.0952331		0.0239214	0.0348479	-5.38556	-4.84279	0.0345906	42736	0.099889	0.0293846	-5.11417	1.00048
87844	ICA1L	HGLibB_22461	AGAACAAAGTGCCTTGCCAG	2.77334	5.14414	0.164157	0.14285		0.0515081	0.0277694	-4.27906	-5.17036	0.0848774	64851	0.161521	0.0396388	-4.72471	0.791771
87845	ICAM1	HGLibB_22462	AGAGACCCCGTTGCCTAAAA	0.0447313	0.0535848	0.0410392	0.0476165		1.0645	0.888621	0.0901775	-0.17036	0.473465	120310	0.485668	0.976561	-0.0400912	0.31366
87846	ICAM1	HGLibB_22463	CGTGATTCTGACGAAGCCAG	6.84389	10.2883	0.246235	0.0952331		0.013915	0.00925647	-6.16721	-6.75532	0.0396699	45677	0.107181	0.0115858	-6.46127	0.969883
87847	ICAM1	HGLibB_22464	GGTCTCTATGCCCAACAACT	0.0447313	0.0535848	0.0410392	0.0476165		1.0645	0.888621	0.0901775	-0.17036	0.473465	120311	0.485664	0.976561	-0.0400912	0.313664
87848	ICAM2	HGLibB_22465	GGCTCAACCGCCAGCTTCTT	0.268388	2.19698	0.0820784	0.0476165		0.177417	0.0216737	-2.49478	-5.52791	0.349611	109149	0.395293	0.0995453	-4.01135	0.403081
87849	ICAM2	HGLibB_22466	CAGGGTCCTGTAACCGAAAG	2.41549	0.964526	0.123118	0.0476165		0.019713	0.0493678	-5.66471	-4.34028	0.157825	84087	0.231633	0.0345404	-5.0025	0.635199
87850	ICAM2	HGLibB_22467	GTCAGCCGTGCTGTTGAATG	2.19183	2.35773	0.0410392	0.190466		0.0868981	0.0807837	-3.52453	-3.62979	0.00266285	11745	0.02798	0.0838409	-3.57716	1.55315
87851	ICAM3	HGLibB_22468	CCCCGCCAGCTCCGAACCTT	4.02582	3.48301	0.0410392	0.238083		0.059139	0.0683555	-4.07975	-3.8708	0.00631947	18294	0.042631	0.0637472	-3.97527	1.37027
87852	ICAM3	HGLibB_22469	ACTGTACACGGTGATGTTAG	1.96818	5.6264	0.164157	0.476165		0.241932	0.0846306	-2.04733	-3.56268	0.198708	91850	0.266986	0.163281	-2.805	0.573511
87853	ICAM3	HGLibB_22470	GACGTCCCTATCAAAGGAGC	0.0447313	5.03697	0.0410392	0.0476165		1.0645	0.00945341	0.0901775	-6.72495	0.422588	116369	0.448161	0.536977	-3.31739	0.348566
87854	ICAM4	HGLibB_22471	CTTACCAGCTGCTCGACGTG	1.11828	2.19698	0.0410392	0.0476165		0.04258	0.0216737	-4.55368	-5.52791	0.0959523	68420	0.173072	0.0321269	-5.0408	0.761774
87855	ICAM4	HGLibB_22472	GGTACGCAGCGCCCACAGTG	3.04173	0.643017	0.0410392	0.0476165		0.0156544	0.0740517	-5.99729	-3.75532	0.272583	102085	0.329526	0.0448531	-4.8763	0.48211
87856	ICAM4	HGLibB_22473	GTGCCTAGCTATGAAGTCCC	6.44131	2.30414	0.0410392	0.0952331		0.0147847	0.0413312	-6.07975	-4.59662	0.172944	87084	0.245087	0.028058	-5.33819	0.61068
87857	ICAM5	HGLibB_22474	GCTGGTGGACATTCGCGAGC	5.2783	9.21658	123.938	39.9027		7.55976	4.32944	2.91834	2.11418	0.21785	94834	0.283497	5.9446	2.51626	0.547452
87858	ICAM5	HGLibB_22475	GCTGCGTCTGTCGTCGTTCT	3.08646	3.21509	0.164157	0.0476165		0.0154276	0.0148103	-6.01835	-6.07725	0.000811354	6135	0.0163211	0.015119	-6.0478	1.78725
87859	ICAM5	HGLibB_22476	CTCGGCGCGACACGAGAAAT	1.38667	5.78715	0.123118	0.0476165		0.0343387	0.00822797	-4.86402	-6.92525	0.252547	99707	0.312586	0.0212834	-5.89463	0.50503
87860	ICK	HGLibB_22477	ATATTCCTTATAGCAGACTC	0.715701	2.67924	0.0410392	0.0476165		0.0665313	0.0177724	-3.90982	-5.81422	0.234249	97274	0.297191	0.0421519	-4.86202	0.526965
87861	ICK	HGLibB_22478	TGTTTCCTGAGTCTGCTATA	4.69679	2.83999	0.123118	0.190466		0.0405524	0.0670657	-4.62407	-3.89828	0.060249	55519	0.133925	0.0538091	-4.26117	0.873138
87862	ICK	HGLibB_22479	CTGGGAAGAAGCATTGAGTC	7.4254	7.60904	0.0410392	0.0952331		0.0128253	0.0125158	-6.28486	-6.32011	0.000165126	2156	0.00945193	0.0126706	-6.30248	2.02448
87863	ICMT	HGLibB_22480	CACGGGCCTGCCTTTCATAA	0.134194	1.3932	0.0410392	0.0476165		0.354834	0.0341777	-1.49478	-4.8708	0.371499	110736	0.414022	0.194506	-3.18279	0.382977
87864	ICMT	HGLibB_22481	CGCAGCCGAACACAAACCCC	2.2813	3.48301	1.19014	1.09518		0.480069	0.314435	-1.05869	-1.66917	0.102017	70259	0.179194	0.397252	-1.36393	0.746676
87865	ICMT	HGLibB_22482	AGCCATCCGAGCTTGTTTCC	10.2435	13.932	0.287275	0.333316		0.0325393	0.0239244	-4.94167	-5.38537	0.0236587	35407	0.0824623	0.0282319	-5.16352	1.08374
87866	ICOS	HGLibB_22483	TGCGATCTCACTAAGACAAA	2.95227	4.66187	0.0410392	0.0476165		0.0161288	0.010214	-5.95422	-6.6133	0.0479295	49982	0.118343	0.0131714	-6.28376	0.926857
87867	ICOS	HGLibB_22484	TAGGTTGCAGAAGTAATAGT	4.16001	3.48301	0.0820784	0.0952331		0.0228925	0.0273422	-5.44898	-5.19273	0.00812613	20504	0.0489102	0.0251173	-5.32085	1.3106
87868	ICOS	HGLibB_22485	TTTGTTGCCAGCTGAAGTTC	9.34884	6.26942	0.0820784	0.14285		0.0152799	0.0227852	-6.03222	-5.45576	0.0377811	44624	0.104486	0.0190325	-5.74399	0.98094
87869	ICOSLG	HGLibB_22486	TGCCTCCAACACAGCTATGC	5.77034	4.28678	0.0820784	0.285699		0.0495117	0.0666466	-4.33609	-3.90733	0.023062	34974	0.0813777	0.0580791	-4.12171	1.08949
87870	ICOSLG	HGLibB_22487	CTCTTCAGCAGCCTTCGAGC	0.67097	2.14339	0.0410392	0.0476165		0.0709667	0.0222155	-3.81671	-5.49229	0.205358	92935	0.2727	0.0465911	-4.6545	0.564315
87871	ICOSLG	HGLibB_22488	CTCGAAGGCTGCTGAAGAGC	2.41549	1.60754	0.0410392	0.0476165		0.019713	0.0296207	-5.66471	-5.07725	0.0396806	45681	0.1072	0.0246668	-5.37098	0.969803
87872	ICT1	HGLibB_22489	AGAGCAGCCGCTATCAGTTC	5.994	3.8581	0.0820784	0.0952331		0.0158881	0.0246839	-5.97591	-5.34028	0.0454441	48685	0.115196	0.020286	-5.6581	0.938564
87873	ICT1	HGLibB_22490	GCCGACAGTGACATCCCTCT	15.0745	7.76979	0.123118	0.523782		0.0347463	0.0674126	-4.847	-3.89084	0.0936154	67698	0.170658	0.0510795	-4.36892	0.767874
87874	ICT1	HGLibB_22491	TTGTTCACATTCTGCCCCCC	6.39658	19.1298	0.287275	0.238083		0.0372203	0.0124457	-4.74777	-6.32821	0.188571	90026	0.258501	0.024833	-5.53799	0.587538
87875	ID1	HGLibB_22492	ACAGGCGGCATGCGTTCCTG	4.4284	9.59167	0.123118	0.0476165		0.0107525	0.00496436	-6.53918	-7.65418	0.115441	74019	0.192473	0.00785845	-7.09668	0.71563
87876	ID1	HGLibB_22493	GTGCTGCTCTACGACATGAA	0.178925	2.41131	0.0410392	0.0476165		0.266125	0.0197471	-1.90982	-5.66221	0.378958	111142	0.420791	0.142936	-3.78602	0.375933
87877	ID1	HGLibB_22494	AATCCGAAGTTGGAACCCCC	1.61033	2.14339	0.0410392	0.0476165		0.0295695	0.0222155	-5.07975	-5.49229	0.0205087	33100	0.0764652	0.0258925	-5.28602	1.11654
87878	ID2	HGLibB_22495	AATGACAGCAAAGCACTGTG	1.78925	5.35848	0.0410392	0.0952331		0.0532251	0.0177724	-4.23175	-5.81422	0.188464	90015	0.258386	0.0354987	-5.02298	0.587732
87879	ID2	HGLibB_22496	CAGGTCTTACCTGCAAGGAC	0.849895	2.19698	0.123118	0.0952331		0.112053	0.0433474	-3.15775	-4.52791	0.170637	86667	0.242982	0.0777001	-3.84283	0.614426
87880	ID2	HGLibB_22497	TGCCCAGGCTGTGGTCCGAC	24.9153	7.12677	0.369353	0.428549		0.0172002	0.0601322	-5.86143	-4.05572	0.2211	95382	0.286073	0.0386662	-4.95857	0.543523
87881	ID3	HGLibB_22498	TTGTCATCTCCAACGACAAA	0.894626	1.92905	0.0410392	0.0476165		0.0532251	0.0246839	-4.23175	-5.34028	0.118217	74814	0.195007	0.0389545	-4.78602	0.709951
87882	ID3	HGLibB_22499	TGGCCAGACTGCGTTCCGAC	7.02282	9.80601	0.164157	0.190466		0.027121	0.0194234	-5.20444	-5.68606	0.0273774	38024	0.0888562	0.0232722	-5.44525	1.05131
87883	ID3	HGLibB_22500	TGTAGTCGATGACGCGCTGT	21.9631	24.1667	0.779745	0.428549		0.0195122	0.017733	-5.67948	-5.81742	0.00245847	11303	0.0268427	0.0186226	-5.74845	1.57117
87884	ID4	HGLibB_22501	GGCCGGCGCGGTGAACAAGC	1.4314	1.28603	0.0410392	0.0476165		0.0332657	0.0370259	-4.90982	-4.75532	0.00305018	12616	0.0298372	0.0351458	-4.83257	1.52524
87885	ID4	HGLibB_22502	CACTGCGCTCAACACCGACC	13.5983	17.7366	0.287275	0.14285		0.0105049	0.00805397	-6.57279	-6.95608	0.0174824	30627	0.0704452	0.00927946	-6.76444	1.15215
87886	ID4	HGLibB_22503	ACGACTGCTATAGCCGCCTG	3.04173	1.71471	0.164157	0.0952331		0.0313089	0.0555388	-4.99729	-4.17036	0.0773201	62137	0.153566	0.0434238	-4.58382	0.813704
87887	IDE	HGLibB_22504	AGTTCAAATGCCTTTACTAG	2.1471	1.71471	0.0410392	0.0952331		0.0443542	0.0555388	-4.49478	-4.17036	0.0134073	26732	0.061896	0.0499465	-4.33257	1.20834
87888	IDE	HGLibB_22505	TTCCAATTGAAAGAGTCTCC	0.268388	1.3932	0.0410392	0.0952331		0.354834	0.0683555	-1.49478	-3.8708	0.308307	105699	0.35997	0.211595	-2.68279	0.443734
87889	IDE	HGLibB_22506	CTGCATGCTCACTGAGAAAC	2.05764	0.214339	0.0410392	0.0476165		0.0231413	0.222155	-5.43338	-2.17036	0.357916	109693	0.402676	0.122648	-3.80187	0.395044
87890	IDH1	HGLibB_22507	TGACGTGCAGTCGGACTCTG	3.89162	16.3969	0.123118	0.285699		0.0734139	0.0174239	-3.7678	-5.84279	0.252885	99743	0.312893	0.0454189	-4.80529	0.504605
87891	IDH1	HGLibB_22508	TACCTTCAAAGTTATGTACC	7.20174	5.03697	0.287275	0.285699		0.0396709	0.0567205	-4.65578	-4.13999	0.0327527	41684	0.0969688	0.0481957	-4.39788	1.01337
87892	IDH1	HGLibB_22509	ATAACCTACACACCAAGTGA	0.984089	0.160754	0.0410392	0.0476165		0.0483864	0.296207	-4.36925	-1.75532	0.328151	107395	0.377089	0.172297	-3.06229	0.423556
87893	IDH2	HGLibB_22510	GGCCACCCAGAAGTACAGTG	2.23657	1.0717	0.0820784	0.0476165		0.02129	0.044431	-5.55368	-4.49229	0.11224	73186	0.189266	0.0328605	-5.02298	0.722927
87894	IDH2	HGLibB_22511	ACGTGTCCAGGCAAAGATGC	2.32603	5.78715	0.0820784	0.0476165		0.0204712	0.00822797	-5.61026	-6.92525	0.14749	81895	0.222258	0.0143496	-6.26775	0.653142
87895	IDH2	HGLibB_22512	GGCCGTGAATGCAGCCCGCC	1.29721	1.50037	0.0410392	0.0476165		0.0367069	0.0317365	-4.7678	-4.97771	0.00558354	17080	0.0403437	0.0342217	-4.87276	1.39422
87896	IDH3A	HGLibB_22513	GCATCTAGGCACCTATTCAG	2.1471	1.23245	0.0820784	0.0952331		0.0443542	0.0772714	-4.49478	-3.69392	0.0728021	60464	0.148594	0.0608128	-4.09435	0.827999
87897	IDH3A	HGLibB_22514	AAAGTGGATGATCCCTTCAG	4.47313	8.0913	0.0820784	0.0952331		0.02129	0.0117698	-5.55368	-6.40876	0.0757511	61583	0.151804	0.0165299	-5.98122	0.818718
87898	IDH3A	HGLibB_22515	CAGACAGTAACTTTAATTCC	3.98109	4.71546	0.123118	0.0952331		0.0239214	0.0201959	-5.38556	-5.62979	0.00743001	19757	0.0464111	0.0220587	-5.50767	1.33338
87899	IDH3B	HGLibB_22516	AGCTAGCCTCCTATGATATG	4.11528	3.91169	0.123118	0.190466		0.0462827	0.0486916	-4.43338	-4.36018	0.00077203	5982	0.0159273	0.0474871	-4.39678	1.79786
87900	IDH3B	HGLibB_22517	CCGCGATGCAGCGTGCGCCG	0.0447313	0.0535848	0.0410392	0.0476165		1.0645	0.888621	0.0901775	-0.17036	0.473465	120312	0.48566	0.976561	-0.0400912	0.313667
87901	IDH3B	HGLibB_22518	TGAGCTGATGCACGCCGTCA	10.6908	10.2347	1.47741	0.761865		0.0712637	0.0744394	-3.81069	-3.74779	0.00205574	10337	0.024543	0.0728516	-3.77924	1.61007
87902	IDH3G	HGLibB_22519	TACTGAAAAGATGTTCCTCG	9.03573	4.07244	0.123118	0.238083		0.026349	0.0584619	-5.24611	-4.09636	0.12408	76353	0.200553	0.0424055	-4.67123	0.69777
87903	IDH3G	HGLibB_22520	CCAGGTTCTAGGCGCCCACG	0.536776	3.48301	0.0820784	0.0476165		0.0887084	0.0136711	-3.49478	-6.19273	0.317589	106491	0.368049	0.0511898	-4.84376	0.434094
87904	IDH3G	HGLibB_22521	AATGTCCTCTTCATCAGCAT	2.10237	7.07319	0.0820784	0.14285		0.0679469	0.0201959	-3.87945	-5.62979	0.213583	94195	0.279829	0.0440714	-4.75462	0.553108
87905	IDI1	HGLibB_22522	GAGCTGGTTACCTCTTCCAA	0.760432	0.589432	0.0410392	0.0476165		0.0626177	0.0807837	-3.99729	-3.62979	0.017917	30971	0.0713943	0.0717007	-3.81354	1.14634
87906	IDI1	HGLibB_22523	CGTTATCTTAATTTCACCAC	2.77334	1.33962	0.0820784	0.0476165		0.0171694	0.0355448	-5.86402	-4.81422	0.108867	72191	0.186109	0.0263571	-5.33912	0.730234
87907	IDI1	HGLibB_22524	CACTACAAAGCTCAGTCTGA	0.223657	2.03622	0.0410392	0.190466		0.851601	0.093539	-0.231751	-3.41829	0.380768	111238	0.422436	0.47257	-1.82502	0.374239
87908	IDI2	HGLibB_22525	GCTCTGCTTGCAGACGCCTC	0.178925	0.696602	0.0410392	0.0476165		0.266125	0.0683555	-1.90982	-3.8708	0.267902	101474	0.325818	0.16724	-2.89031	0.487025
87909	IDI2	HGLibB_22526	GACACGAAAGTCACGTTTCC	4.87571	3.00075	0.0820784	0.14285		0.0292982	0.0476047	-5.09304	-4.39275	0.0551816	53344	0.127662	0.0384514	-4.7429	0.893938
87910	IDI2	HGLibB_22527	AAAAGGATGCCATCGGAGTG	2.2813	4.9298	0.0820784	0.0952331		0.0417451	0.0193178	-4.58225	-5.69392	0.117347	74593	0.194146	0.0305315	-5.13808	0.711872
87911	IDNK	HGLibB_22528	ATTGTTACCTGGTCATTGAG	4.29421	0.589432	0.0820784	0.0476165		0.0110886	0.0807837	-6.49478	-3.62979	0.328047	107379	0.377026	0.0459361	-5.06229	0.423629
87912	IDNK	HGLibB_22529	CCTCTCCACAGATCCACCGT	5.36776	15.3788	0.164157	0.238083		0.0443542	0.0154812	-4.49478	-6.01334	0.1792	88368	0.250264	0.0299177	-5.25406	0.601602
87913	IDNK	HGLibB_22530	TACTAACCTCAGATGCCAGC	2.46022	8.14488	0.205196	0.0952331		0.0387091	0.0116924	-4.69118	-6.41829	0.211616	93877	0.278191	0.0252008	-5.55473	0.555657
87914	IDO1	HGLibB_22531	GGTTTATGCAGACTGTGTCT	3.7127	4.9298	0.0410392	0.238083		0.0641266	0.0482946	-3.96293	-4.37199	0.0210495	33511	0.0775189	0.0562106	-4.16746	1.11059
87915	IDO1	HGLibB_22532	CAGTCTGCATAAACCAAAAT	3.08646	0.643017	0.0410392	0.0476165		0.0154276	0.0740517	-6.01835	-3.75532	0.274681	102450	0.33088	0.0447396	-4.88683	0.48033
87916	IDO1	HGLibB_22533	GTTCCAGTTTCTTGGAGAGT	0.805164	0.214339	0.0410392	0.0952331		0.118278	0.44431	-3.07975	-1.17036	0.274997	102476	0.331176	0.281294	-2.12505	0.479941
87917	IDS	HGLibB_22534	GGTGGAAAAGACCAGCTATA	1.47613	1.17886	0.0410392	0.0476165		0.0322576	0.0403919	-4.95422	-4.62979	0.0131596	26482	0.0613262	0.0363247	-4.792	1.21235
87918	IDS	HGLibB_22535	GTGTGGCTTATGATACCCAA	10.3329	4.17961	0.246235	0.285699		0.0276494	0.0683555	-5.17661	-3.8708	0.151032	82655	0.225503	0.0480024	-4.5237	0.646847
87919	IDS	HGLibB_22536	GCTTATCCCCATAACAGCCC	1.07355	1.44679	0.0820784	0.0952331		0.0887084	0.0658238	-3.49478	-3.92525	0.024478	36029	0.083845	0.0772661	-3.71002	1.07652
87920	IDUA	HGLibB_22537	CAGGCGCCGCCACTCGCCGT	9.79616	5.51923	0.0820784	0.14285		0.0145822	0.0258822	-6.09965	-5.2719	0.0717975	60114	0.147397	0.0202322	-5.68577	0.831512
87921	IDUA	HGLibB_22538	GTAGCTCAGGCCCCGTCCAG	1.61033	0.482263	0.0410392	0.14285		0.0887084	0.296207	-3.49478	-1.75532	0.233999	97237	0.296986	0.192458	-2.62505	0.527264
87922	IDUA	HGLibB_22539	GAAGGTCCAGGTACCCGTCC	1.61033	5.73357	0.0410392	0.190466		0.118278	0.0332195	-3.07975	-4.91183	0.226882	96201	0.291055	0.0757487	-3.99579	0.536026
87923	IER2	HGLibB_22540	TATCACTCCCGCATGCAGCG	5.05464	3.32226	0.123118	0.0952331		0.0188407	0.0286652	-5.73	-5.12456	0.0422615	47019	0.110924	0.023753	-5.42728	0.954975
87924	IER2	HGLibB_22541	GCGTCGTTTGCGGCTGACTT	1.52086	3.48301	0.0820784	0.0476165		0.0313089	0.0136711	-4.99729	-6.19273	0.130996	78037	0.207162	0.02249	-5.59501	0.68369
87925	IER2	HGLibB_22542	CGCCCGGGAGCTCTACCTCT	0.0447313	0.0535848	0.0410392	0.0476165		1.0645	0.888621	0.0901775	-0.17036	0.473465	120313	0.485656	0.976561	-0.0400912	0.313671
87926	IER3	HGLibB_22543	GGGTCGAAGGTGAAGATCTC	2.19183	3.10792	0.164157	0.0476165		0.0217245	0.0153211	-5.52453	-6.02834	0.0313988	40770	0.0950442	0.0185228	-5.77644	1.02207
87927	IER3	HGLibB_22544	GGCGCCAGGGATGCGGCGTT	1.69979	1.01811	0.123118	0.0476165		0.0280132	0.0467695	-5.15775	-4.41829	0.0654618	57656	0.140119	0.0373914	-4.78802	0.853503
87928	IER3	HGLibB_22545	CGAGCCCTTTAATCTGACTT	0.760432	1.3932	0.0820784	0.0476165		0.0626177	0.0341777	-3.99729	-4.8708	0.0856311	65108	0.162312	0.0483977	-4.43404	0.789649
87929	IER3IP1	HGLibB_22546	AGTTGGCTGGGGAACAGACC	0.492044	1.7683	0.0410392	0.0952331		0.193546	0.0538558	-2.36925	-4.21475	0.238249	97792	0.300664	0.123701	-3.292	0.521919
87930	IER3IP1	HGLibB_22547	ATTGAGTTTACTATTATCAA	1.74452	2.57207	0.123118	0.0476165		0.0272949	0.0185129	-5.19522	-5.75532	0.0379055	44695	0.104664	0.0229039	-5.47527	0.980202
87931	IER3IP1	HGLibB_22548	TACCCTGTACTCACTGCTGC	7.33594	8.57356	0.205196	0.0476165		0.00649086	0.00555388	-7.26737	-7.49229	0.00629	18244	0.0425485	0.00602237	-7.37983	1.37112
87932	IER5	HGLibB_22549	ACGGGTCGCTCAGGTAGACT	3.57851	5.67998	0.0410392	0.0952331		0.0266125	0.0167664	-5.23175	-5.89828	0.0492177	50572	0.120106	0.0216895	-5.56502	0.920435
87933	IER5	HGLibB_22550	CCGTAGGAGTCCCGAGAAAC	0.313119	0.375093	0.0820784	0.0476165		0.152072	0.126946	-2.71718	-2.97771	0.0157401	28954	0.0670893	0.139509	-2.84745	1.17335
87934	IER5	HGLibB_22551	GCAGATCTGCTGCGATAAGC	0.0447313	0.160754	0.0410392	0.0476165		1.0645	0.296207	0.0901775	-1.75532	0.4206	114344	0.453952	0.680354	-0.832572	0.342991
87935	IER5L	HGLibB_22552	TACCCTACCCCTTCGGACTT	3.89162	1.17886	0.123118	0.14285		0.0367069	0.121176	-4.7678	-3.04483	0.218569	94912	0.284198	0.0789413	-3.90632	0.546379
87936	IER5L	HGLibB_22553	GGGTCCCTAGAAGGCGACAA	0.0447313	0.0535848	0.0410392	0.0476165		1.0645	0.888621	0.0901775	-0.17036	0.473465	120314	0.485652	0.976561	-0.0400912	0.313675
87937	IER5L	HGLibB_22554	ACGCGTCCGGGGACGAGTCC	4.83098	5.09055	0.123118	0.0952331		0.019713	0.0187078	-5.66471	-5.74022	0.00072309	5773	0.0154577	0.0192104	-5.70246	1.81086
87938	IFFO1	HGLibB_22555	CTGAGCTGGTGGTCTTCAAG	3.17592	1.28603	0.0410392	0.0952331		0.0299859	0.0740517	-5.05957	-3.75532	0.149383	82288	0.224036	0.0520188	-4.40745	0.649681
87939	IFFO1	HGLibB_22556	CCTCCTGGAGCTCATTTACA	0.849895	0.750187	0.0410392	0.0476165		0.0560264	0.0634729	-4.15775	-3.97771	0.00434249	15097	0.0354979	0.0597497	-4.06773	1.4498
87940	IFFO1	HGLibB_22557	CCAACTGCAGGAAGCCCAGG	3.13119	1.33962	0.0410392	0.0476165		0.0152072	0.0355448	-6.03911	-4.81422	0.134287	78783	0.210356	0.025376	-5.42666	0.677046
87941	IFFO2	HGLibB_22558	CTCCTGCAGCGTGTCCACCA	10.6908	10.1275	0.164157	0.380932		0.0356318	0.0376136	-4.81069	-4.7326	0.000885092	6492	0.0168253	0.0366227	-4.77165	1.77404
87942	IFFO2	HGLibB_22559	AGATGAATGAGAAGATCGAG	1.4314	0.10717	0.0410392	0.0476165		0.0332657	0.44431	-4.90982	-1.17036	0.387819	111713	0.42843	0.238788	-3.04009	0.368121
87943	IFFO2	HGLibB_22560	GCGCATGAACCTTCAGACCA	1.96818	0.535848	0.0820784	0.0476165		0.0241932	0.0888621	-5.36925	-3.49229	0.239331	97929	0.301607	0.0565277	-4.43077	0.520558
87944	IFI16	HGLibB_22561	TACACAGAACCCGAAAACAG	0.447313	0.0535848	0.0410392	0.0476165		0.10645	0.888621	-3.23175	-0.17036	0.405026	112913	0.442683	0.497536	-1.70106	0.353907
87945	IFI16	HGLibB_22562	AAAACGCCCAGTGATAGTGA	4.87571	1.17886	0.164157	0.0952331		0.0195321	0.0807837	-5.67801	-3.62979	0.257558	100315	0.316857	0.0501579	-4.6539	0.499136
87946	IFI16	HGLibB_22563	GACCAGCCCTATCAAGAAAG	0.402582	0.160754	0.0410392	0.0476165		0.118278	0.296207	-3.07975	-1.75532	0.188751	90084	0.258581	0.207242	-2.41753	0.587404
87947	IFI27	HGLibB_22564	CTCACCCAGGGGCAAAACTA	0.0447313	0.857356	0.0410392	0.0476165		1.0645	0.0555388	0.0901775	-4.17036	0.42228	115847	0.449852	0.56002	-2.04009	0.34693
87948	IFI27	HGLibB_22565	GGCCGCCGCGGACATCATCT	5.54668	0.589432	0.123118	0.0476165		0.00858469	0.0807837	-6.86402	-3.62979	0.351994	109323	0.397354	0.0446842	-5.24691	0.400822
87949	IFI27	HGLibB_22566	AGGATTGCTACAGTTGTGAT	5.81507	3.53659	0.0820784	0.285699		0.0491308	0.0807837	-4.34723	-3.62979	0.0591425	55075	0.132525	0.0649573	-3.98851	0.877701
87950	IFI27L1	HGLibB_22567	TCTGTGACATCTAAAGTTAT	19.6818	31.1327	291.502	98.6138		5.01041	3.16753	2.32493	1.66336	0.221178	95395	0.286134	4.08897	1.99414	0.54343
87951	IFI27L1	HGLibB_22568	CCAACCATGGGAAAGGAGAG	0.760432	4.87621	0.0410392	0.0952331		0.125235	0.0195301	-2.99729	-5.67815	0.3132	106099	0.364305	0.0723828	-4.33772	0.438535
87952	IFI27L1	HGLibB_22569	CCATCCACTCTCCTTTCCCA	1.78925	4.60829	0.410392	0.571398		0.31935	0.123994	-1.64679	-3.01166	0.195133	91247	0.263916	0.221672	-2.32923	0.578533
87953	IFI27L2	HGLibB_22570	CCTCTGTTGGGTCAGTGTTG	10.5119	3.69735	0.123118	0.0952331		0.00905958	0.0257571	-6.78634	-5.27888	0.176468	87834	0.247946	0.0174084	-6.03261	0.605643
87954	IFI27L2	HGLibB_22571	ACGGGCAGCTGCTGCTGCAG	5.23356	2.25056	0.123118	0.14285		0.0272949	0.0634729	-5.19522	-3.97771	0.136643	79320	0.212598	0.0453839	-4.58647	0.67244
87955	IFI27L2	HGLibB_22572	CGGACTGCAGAGTAGCCACC	7.38067	2.4649	0.123118	0.0476165		0.00645152	0.0193178	-7.27614	-5.69392	0.187944	89909	0.257976	0.0128847	-6.48503	0.588421
87956	IFI30	HGLibB_22573	CACCACACGAGTATGTGCCC	3.62324	7.50187	0.164157	0.0476165		0.013142	0.00634729	-6.24967	-7.29964	0.106591	71517	0.183935	0.00974464	-6.77466	0.735335
87957	IFI30	HGLibB_22574	GTCAAGTTCATCCAACACGC	0.492044	1.17886	0.0410392	0.0476165		0.0967728	0.0403919	-3.36925	-4.62979	0.14778	81962	0.222513	0.0685823	-3.99952	0.652644
87958	IFI30	HGLibB_22575	CAAACCCCAGGCCTGCGTGT	5.81507	3.69735	0.123118	0.0952331		0.0163769	0.0257571	-5.93219	-5.27888	0.0482042	50130	0.11867	0.021067	-5.60554	0.925659
87959	IFI35	HGLibB_22576	ATCACCTTTGATGACCCCAA	4.92044	3.80452	0.164157	0.0952331		0.0193546	0.0250316	-5.69118	-5.32011	0.0169992	30122	0.0696462	0.0221931	-5.50564	1.1571
87960	IFI35	HGLibB_22577	AGCAGGCCAGACTCAAGATG	3.22065	5.09055	0.0820784	0.0476165		0.0147847	0.0093539	-6.07975	-6.74022	0.0484848	50269	0.119031	0.0120693	-6.40998	0.924341
87961	IFI35	HGLibB_22578	ACAGGCCCTCCACGCCCTTC	8.1411	6.10866	0.0820784	0.0952331		0.0116978	0.0155898	-6.41762	-6.00325	0.0202291	32895	0.0758929	0.0136438	-6.21043	1.1198
87962	IFI44	HGLibB_22579	CCTGATGCGTTACATGCCCT	34.2195	29.0965	0.656627	0.428549		0.0125235	0.0147285	-6.31921	-6.08524	0.00672187	18825	0.0440666	0.013626	-6.20223	1.35589
87963	IFI44	HGLibB_22580	AGAAAGAAGGCGGCCTGTGC	0.268388	1.12528	0.0820784	0.0476165		0.177417	0.0423153	-2.49478	-4.56268	0.27844	102824	0.334188	0.109866	-3.52873	0.476009
87964	IFI44	HGLibB_22581	TGAATTCTGTCCTTCAGCGA	1.83398	1.3932	0.123118	0.0952331		0.0519269	0.0683555	-4.26737	-3.8708	0.0208744	33383	0.0771691	0.0601412	-4.06909	1.11256
87965	IFI44L	HGLibB_22582	TTATCCTCTTTATGTCGTCT	32.2513	17.3079	0.574549	0.333316		0.010335	0.019258	-6.59632	-5.6984	0.082814	64099	0.159443	0.0147965	-6.14736	0.797393
87966	IFI44L	HGLibB_22583	AATCTTACCTGATATCTGTC	2.37076	0.10717	0.0820784	0.0476165		0.0200849	0.44431	-5.63774	-1.17036	0.408568	113143	0.445647	0.232198	-3.40405	0.351009
87967	IFI44L	HGLibB_22584	ATCATCCACTTTAGTAAGCA	8.49895	4.17961	0.123118	0.0952331		0.0112053	0.0227852	-6.47968	-5.45576	0.102098	70313	0.179199	0.0169952	-5.96772	0.746666
87968	IFI6	HGLibB_22585	GGTGGCAGCAGCGTCGTCAT	1.83398	4.28678	0.164157	0.0952331		0.0519269	0.0222155	-4.26737	-5.49229	0.139499	80018	0.215147	0.0370712	-4.87983	0.667264
87969	IFI6	HGLibB_22586	CCACAAGTATCTCGATAGTG	3.44431	4.76904	0.0820784	0.0952331		0.0276494	0.019969	-5.17661	-5.64609	0.0261178	37128	0.0868137	0.0238092	-5.41135	1.06141
87970	IFI6	HGLibB_22587	AGAGCTCGGACAGCGGCTCC	1.78925	1.01811	0.0820784	0.0952331		0.0532251	0.093539	-4.23175	-3.41829	0.0762839	61762	0.152428	0.0733821	-3.82502	0.816935
87971	IFIH1	HGLibB_22588	CTGAATGTTCTTCGTCAAAC	2.23657	0.696602	0.0410392	0.0476165		0.02129	0.0683555	-5.55368	-3.8708	0.205998	93025	0.273286	0.0448227	-4.71224	0.563382
87972	IFIH1	HGLibB_22589	TGCAGAATCAGACACAAGTT	5.81507	6.323	0.205196	0.190466		0.0327539	0.0301227	-4.93219	-5.053	0.00186742	9856	0.0233827	0.0314383	-4.9926	1.63111
87973	IFIH1	HGLibB_22590	AGCAACATGGGCAGTGATTC	5.994	10.5026	0.123118	0.190466		0.0317762	0.0181351	-4.97591	-5.78507	0.0696255	59266	0.144983	0.0249556	-5.38049	0.838684
87974	IFIT1	HGLibB_22591	TTAAGCGGACAGCCTGCCTT	1.74452	3.64376	0.0820784	0.14285		0.0818847	0.0392039	-3.61026	-4.67286	0.112949	73354	0.190026	0.0605443	-4.14156	0.721186
87975	IFIT1	HGLibB_22592	CCAATTTGTAGACGAACCCA	2.1471	4.34037	0.0820784	0.0476165		0.0221771	0.0109706	-5.49478	-6.51021	0.101275	70028	0.178477	0.0165739	-6.0025	0.748418
87976	IFIT1	HGLibB_22593	TGCGATCTCTGCCTATCGCC	4.02582	9.4845	0.205196	0.14285		0.0354834	0.0150614	-4.81671	-6.053	0.137429	79502	0.213331	0.0252724	-5.43486	0.670947
87977	IFIT1B	HGLibB_22594	TCTGACCAGTATATCTTCAC	16.3717	14.3071	0.205196	0.285699		0.0174508	0.019969	-5.84056	-5.64609	0.00465156	15633	0.0367206	0.0187099	-5.74333	1.43509
87978	IFIT1B	HGLibB_22595	GCGTACCCAGTATTGAATTC	1.69979	1.44679	0.0820784	0.0476165		0.0280132	0.0329119	-5.15775	-4.92525	0.00708724	19318	0.0452761	0.0304625	-5.0415	1.34413
87979	IFIT1B	HGLibB_22596	CAAGAGATTCATTACCACTA	1.29721	3.75093	0.0410392	0.14285		0.110121	0.0380838	-3.18284	-4.71468	0.186157	89596	0.256415	0.0741023	-3.94876	0.591056
87980	IFIT2	HGLibB_22597	GAAAGTTGCCATACCGCAGA	1.38667	1.87547	0.0410392	0.0476165		0.0343387	0.0253892	-4.86402	-5.29964	0.0229156	34880	0.0810789	0.029864	-5.08183	1.09109
87981	IFIT2	HGLibB_22598	GGCCAGTAGGTTGCACATTG	2.2813	3.21509	0.123118	0.190466		0.0834903	0.0592414	-3.58225	-4.07725	0.0311154	40613	0.0945506	0.0713658	-3.82975	1.02434
87982	IFIT2	HGLibB_22599	AGCCACAATGTGCAACCTAC	16.5506	14.0928	0.328314	0.14285		0.00863109	0.0101364	-6.85624	-6.62432	0.00660727	18672	0.0436702	0.00938373	-6.74028	1.35981
87983	IFIT3	HGLibB_22600	GGCAATTGCGATGTACCATC	4.51786	7.07319	0.246235	0.0952331		0.0210792	0.013464	-5.56803	-6.21475	0.0480736	50075	0.118479	0.0172716	-5.89139	0.92636
87984	IFIT3	HGLibB_22601	TCCTGATAACCAATACGTCA	2.2813	1.01811	0.0410392	0.0476165		0.0208726	0.0467695	-5.58225	-4.41829	0.126154	76860	0.20256	0.033821	-5.00027	0.693447
87985	IFIT3	HGLibB_22602	CTGCCTCGTTGTTACCATCT	9.52777	18.4332	0.0820784	0.190466		0.0199906	0.0103328	-5.64453	-6.59662	0.0897503	66521	0.166506	0.0151617	-6.12058	0.778569
87986	IFIT5	HGLibB_22603	GTTATGCAGCCAAGTTCTAT	4.69679	4.5547	0.164157	0.190466		0.0405524	0.0418175	-4.62407	-4.57975	0.000263683	3112	0.0104568	0.0411849	-4.60191	1.9806
87987	IFIT5	HGLibB_22604	TAAAGACGCCCTTGAGTGCT	3.89162	5.78715	0.0820784	0.190466		0.0489426	0.0329119	-4.35277	-4.92525	0.0384104	44965	0.105421	0.0409272	-4.63901	0.977072
87988	IFIT5	HGLibB_22605	AAACATAGAGTCTCGTTCCA	7.78325	6.80526	0.0820784	0.238083		0.0305891	0.0349851	-5.03084	-4.83712	0.00478304	15859	0.0372205	0.0327871	-4.93398	1.42922
87989	IFITM1	HGLibB_22606	GACAGCACCAGTTCAAGAAG	0.67097	1.01811	0.0410392	0.0476165		0.0709667	0.0467695	-3.81671	-4.41829	0.043983	47970	0.113154	0.0588681	-4.1175	0.946331
87990	IFITM1	HGLibB_22607	TTCATCCTGTTACTGGTATT	18.5188	17.3079	0.164157	0.238083		0.0128563	0.0137557	-6.28138	-6.18382	0.00117073	7586	0.0190457	0.013306	-6.2326	1.7202
87991	IFITM1	HGLibB_22608	AAGCCAGAAGATGCACAAGG	6.7097	5.46565	0.123118	0.0476165		0.00709667	0.00871197	-7.13864	-6.84279	0.0106078	23717	0.0551974	0.00790432	-6.99071	1.25808
87992	IFITM10	HGLibB_22609	CAACCCCACGACCGTCATCG	13.9114	9.80601	0.205196	0.285699		0.020537	0.0291351	-5.60563	-5.1011	0.0298617	39740	0.0927344	0.0248361	-5.35336	1.03276
87993	IFITM10	HGLibB_22610	CGACCCTCTCCAAAGTCCCC	1.25248	0.910941	0.0820784	0.0476165		0.0380179	0.0522718	-4.71718	-4.25782	0.0273273	37985	0.0887848	0.0451449	-4.4875	1.05166
87994	IFITM10	HGLibB_22611	TGGAGAGGGTCGAGGCTCAG	2.32603	1.55396	0.0410392	0.0476165		0.0204712	0.0306421	-5.61026	-5.02834	0.039059	45318	0.106366	0.0255566	-5.3193	0.973196
87995	IFITM2	HGLibB_22612	CTCCTTGAGCATCTCGTAGT	1.34194	2.78641	0.0410392	0.0476165		0.0354834	0.0170889	-4.81671	-5.8708	0.107611	71803	0.184956	0.0262861	-5.34376	0.732932
87996	IFITM2	HGLibB_22613	GGAGCAGGAAGTGGCTATGC	1.34194	0.321509	0.0410392	0.0952331		0.0709667	0.296207	-3.81671	-1.75532	0.273654	102186	0.330494	0.183587	-2.78602	0.480836
87997	IFITM2	HGLibB_22614	GCCGCTGTTGACAGGAGAGA	3.66797	0.535848	0.0820784	0.0952331		0.0259634	0.177724	-5.26737	-2.49229	0.327358	107324	0.376426	0.101844	-3.87983	0.42432
87998	IFITM3	HGLibB_22615	GGAGCACGAGGTGGCTGTGC	3.48904	9.53809	0.205196	0.0476165		0.0136475	0.00499225	-6.19522	-7.64609	0.169192	86408	0.241647	0.00931985	-6.92066	0.616819
87999	IFITM3	HGLibB_22616	TTCTTCTCTCCTGTCAACAG	3.7127	5.57281	0.0820784	0.0952331		0.0256506	0.0170889	-5.28486	-5.8708	0.0392692	45453	0.106621	0.0213697	-5.57783	0.972157
88000	IFITM3	HGLibB_22617	CATACGCACCTTCACGGAGT	10.3329	3.53659	0.164157	0.14285		0.0138247	0.0403919	-6.17661	-4.62979	0.18411	89211	0.25469	0.0271083	-5.4032	0.593987
88001	IFITM5	HGLibB_22618	CAAAACGCCGGGCCGCTTCC	0.760432	1.7683	0.0410392	0.0476165		0.0626177	0.0269279	-3.99729	-5.21475	0.136528	79291	0.212496	0.0447728	-4.60602	0.672649
88002	IFITM5	HGLibB_22619	CGGCACCAGCGTCCACATCG	1.34194	1.71471	0.0410392	0.0952331		0.0709667	0.0555388	-3.81671	-4.17036	0.0162337	29433	0.0680669	0.0632528	-3.99354	1.16706
88003	IFITM5	HGLibB_22620	CAGCACCAAGTTTGATGACG	6.03873	14.1464	0.369353	0.190466		0.0315408	0.013464	-4.98664	-6.21475	0.136617	79313	0.212576	0.0225024	-5.6007	0.672486
88004	IFLTD1	HGLibB_22621	ATATGTACCTGGAGGTAAAT	3.22065	0.428678	0.0410392	0.14285		0.0443542	0.333233	-4.49478	-1.5854	0.340606	108361	0.387912	0.188794	-3.04009	0.411266
88005	IFLTD1	HGLibB_22622	CTCACTTACTGTGGTGGGTC	6.62023	5.19772	0.123118	0.0952331		0.0143852	0.0183221	-6.11928	-5.77027	0.0147138	28057	0.0647198	0.0163536	-5.94477	1.18896
88006	IFLTD1	HGLibB_22623	ATGCAACAGCCAGTGAGAGC	2.10237	3.21509	0.0410392	0.0476165		0.022649	0.0148103	-5.46441	-6.07725	0.0424262	47095	0.111177	0.0187297	-5.77083	0.953987
88007	IFNA1	HGLibB_22624	CCTGTGTGATGCAGGAGGAG	0.0447313	0.0535848	0.0410392	0.0476165		1.0645	0.888621	0.0901775	-0.17036	0.473465	120315	0.485648	0.976561	-0.0400912	0.313678
88008	IFNA1	HGLibB_22625	GGTTGCCATCAAACTCCTCC	3.98109	1.82188	0.0820784	0.0952331		0.0239214	0.0522718	-5.38556	-4.25782	0.121127	75577	0.197791	0.0380966	-4.82169	0.703794
88009	IFNA1	HGLibB_22626	AGAAACTCCCCTGATGAATG	3.44431	2.94716	0.0410392	0.0952331		0.0276494	0.0323135	-5.17661	-4.95172	0.00633114	18309	0.0426748	0.0299814	-5.06416	1.36983
88010	IFNA10	HGLibB_22627	GGAAATCATGTCTGTCCTTC	1.52086	1.17886	0.0410392	0.0476165		0.0313089	0.0403919	-4.99729	-4.62979	0.0167327	29897	0.0690705	0.0358504	-4.81354	1.16071
88011	IFNA10	HGLibB_22628	CCATAAGTAAAGAAAAGGAC	2.01291	1.7683	0.0410392	0.0476165		0.0236556	0.0269279	-5.40168	-5.21475	0.00436282	15141	0.0355604	0.0252917	-5.30821	1.44903
88012	IFNA10	HGLibB_22629	GCAAGTTTGTTGAAAACGAG	0.984089	0.696602	0.0410392	0.0476165		0.0483864	0.0683555	-4.36925	-3.8708	0.0311111	40608	0.0945492	0.0583709	-4.12003	1.02434
88013	IFNA13	HGLibB_22630	CAGCTCATGGAGGACAGAGA	0.0447313	0.0535848	0.0410392	0.0476165		1.0645	0.888621	0.0901775	-0.17036	0.473465	120316	0.485644	0.976561	-0.0400912	0.313682
88014	IFNA13	HGLibB_22631	AGAAACTCCCCTGATGAATG	0.0447313	0.0535848	0.0410392	0.0476165		1.0645	0.888621	0.0901775	-0.17036	0.473465	120317	0.48564	0.976561	-0.0400912	0.313685
88015	IFNA13	HGLibB_22632	GGTTGCCATCAAACTCCTCC	0.0447313	0.0535848	0.0410392	0.0476165		1.0645	0.888621	0.0901775	-0.17036	0.473465	120318	0.485636	0.976561	-0.0400912	0.313689
88016	IFNA14	HGLibB_22633	CCCAACCTCCTGTATCACAC	5.54668	1.50037	0.0820784	0.14285		0.0257541	0.0952094	-5.27906	-3.39275	0.233875	97230	0.29685	0.0604817	-4.3359	0.527462
88017	IFNA14	HGLibB_22634	TTTCCAGCAAATGAATGACC	0.760432	2.57207	0.0410392	0.0476165		0.0626177	0.0185129	-3.99729	-5.75532	0.21525	94458	0.281228	0.0405653	-4.8763	0.550942
88018	IFNA14	HGLibB_22635	CTTCCAGGTCATTCATTTGC	8.76734	6.75168	0.164157	0.333316		0.0380179	0.0493678	-4.71718	-4.34028	0.0176536	30744	0.070864	0.0436929	-4.52873	1.14957
88019	IFNA16	HGLibB_22636	CCTAGAAGCCTGTGTGACAC	0.849895	0.160754	0.0410392	0.0952331		0.112053	0.592414	-3.15775	-0.755322	0.33334	107824	0.381528	0.352233	-1.95654	0.418474
88020	IFNA16	HGLibB_22637	GTTCAATGTAGAATTTGTCT	0.581507	3.10792	0.123118	0.0476165		0.0818847	0.0153211	-3.61026	-6.02834	0.298476	104835	0.351364	0.0486029	-4.8193	0.454243
88021	IFNA16	HGLibB_22638	GGTTGCCATCAAACACCTCC	1.07355	0.910941	0.0820784	0.0476165		0.0443542	0.0522718	-4.49478	-4.25782	0.00793582	20329	0.0481759	0.048313	-4.3763	1.31717
88022	IFNA17	HGLibB_22639	TTCTGCTCTGACAACCTCCC	8.45422	18.4332	0.205196	0.333316		0.039426	0.0180824	-4.66471	-5.78927	0.118493	74908	0.195217	0.0287542	-5.22699	0.709482
88023	IFNA17	HGLibB_22640	AGAGACTCCCCTGATGAATG	3.80216	2.73282	0.0820784	0.0476165		0.0125235	0.0174239	-6.31921	-5.84279	0.0267842	37621	0.0878621	0.0149737	-6.081	1.0562
88024	IFNA17	HGLibB_22641	CAAAGTCATGTCTGTCCTTC	16.148	10.5026	0.287275	0.14285		0.00884627	0.0136013	-6.82071	-6.20011	0.0433897	47648	0.112382	0.0112238	-6.51041	0.949304
88025	IFNA2	HGLibB_22642	CACCAGTAAAGCAAAGGTCA	24.9153	48.6014	15.6359	456.024		18.3029	9.38294	4.194	3.23004	0.461931	117171	0.486531	13.8429	3.71202	0.312889
88026	IFNA2	HGLibB_22643	TCAAGGTCCTCCTGCTACCC	12.2564	10.7705	0.410392	0.14285		0.0116551	0.013263	-6.42289	-6.23645	0.00448258	15348	0.0360437	0.0124591	-6.32967	1.44317
88027	IFNA2	HGLibB_22644	GACAGAGACTCCCCTGATGA	1.87872	1.92905	0.0820784	0.0476165		0.0253453	0.0246839	-5.30214	-5.34028	0.000274967	3209	0.0105746	0.0250146	-5.32121	1.97574
88028	IFNA21	HGLibB_22645	TAACCAGCAGCTGAATGACC	1.78925	2.14339	0.0410392	0.0476165		0.0266125	0.0222155	-5.23175	-5.49229	0.00838382	20825	0.0496833	0.024414	-5.36202	1.30379
88029	IFNA21	HGLibB_22646	CAGAGATGGCTTGAGCCTTC	12.1222	4.34037	0.123118	0.14285		0.0117841	0.0329119	-6.40701	-4.92525	0.172872	87072	0.245019	0.022348	-5.66613	0.6108
88030	IFNA21	HGLibB_22647	AGAGACTCCCCTGATGAATG	0.0447313	0.0535848	0.0410392	0.0476165		1.0645	0.888621	0.0901775	-0.17036	0.473465	120319	0.485632	0.976561	-0.0400912	0.313693
88031	IFNA4	HGLibB_22648	TGATGGCCACCAGTTCCAGA	0.134194	2.51848	0.123118	0.0476165		0.354834	0.0189068	-1.49478	-5.72495	0.407398	113067	0.444669	0.18687	-3.60987	0.351963
88032	IFNA4	HGLibB_22649	GCAAGTTTGTTGAAAACGAG	0.0447313	0.0535848	0.0410392	0.0476165		1.0645	0.888621	0.0901775	-0.17036	0.473465	120320	0.485628	0.976561	-0.0400912	0.313696
88033	IFNA4	HGLibB_22650	GCATGTGTGATACAGGAGGT	3.80216	1.33962	0.0820784	0.0476165		0.0125235	0.0355448	-6.31921	-4.81422	0.178806	88285	0.249947	0.0240342	-5.56671	0.602152
88034	IFNA5	HGLibB_22651	TTTGATGATAATGGCACAAA	3.75743	3.10792	0.123118	0.14285		0.0380179	0.0459632	-4.71718	-4.44338	0.00955678	22449	0.0525374	0.0419905	-4.58028	1.27953
88035	IFNA5	HGLibB_22652	ATTTCTTCTCTGTCAGATAG	0.178925	0.964526	0.0410392	0.0952331		0.532251	0.0987357	-0.909822	-3.34028	0.329236	107482	0.378029	0.315493	-2.12505	0.422475
88036	IFNA5	HGLibB_22653	TCAAAGTCCTCCTGTTACTC	7.15701	7.28753	0.205196	0.14285		0.0199594	0.0196019	-5.64679	-5.67286	0.00010527	1572	0.00826433	0.0197807	-5.65982	2.08279
88037	IFNA6	HGLibB_22654	AGGTCTGCTGAATCACCTCA	2.95227	2.57207	0.0820784	0.14285		0.0483864	0.0555388	-4.36925	-4.17036	0.00523721	16585	0.0389707	0.0519626	-4.26981	1.40926
88038	IFNA6	HGLibB_22655	CATCAAGAAACTTGCAAGAA	0.805164	0.750187	0.0410392	0.0952331		0.118278	0.126946	-3.07975	-2.97771	0.00294626	12356	0.0294271	0.122612	-3.02873	1.53125
88039	IFNA6	HGLibB_22656	AGCCATCTCTGTCCTCCATG	13.6431	4.71546	0.164157	0.333316		0.0244312	0.0706858	-5.35513	-3.82244	0.183463	89092	0.254135	0.0475585	-4.58878	0.594936
88040	IFNA7	HGLibB_22657	CTACAAATCCATCTGCTCTC	3.48904	1.12528	0.123118	0.0952331		0.0272949	0.0846306	-5.19522	-3.56268	0.204026	92732	0.271525	0.0559627	-4.37895	0.56619
88041	IFNA7	HGLibB_22658	TTCATGTCTGTCCTTCAAGC	2.50495	1.12528	0.0820784	0.0952331		0.0380179	0.0846306	-4.71718	-3.56268	0.129393	77684	0.205557	0.0613242	-4.13993	0.687067
88042	IFNA7	HGLibB_22659	ATCACAGCCCAGAGAGCAGA	6.7097	3.05433	0.0410392	0.14285		0.02129	0.0467695	-5.55368	-4.41829	0.120025	75331	0.196632	0.0340298	-4.98598	0.706347
88043	IFNA8	HGLibB_22660	GTTTATCATCAAACTCCTCC	0.492044	0.803771	0.0820784	0.0476165		0.0967728	0.0592414	-3.36925	-4.07725	0.0653251	57608	0.139943	0.0780071	-3.72325	0.854049
88044	IFNA8	HGLibB_22661	TGATGATAAACAGTTCCAGA	3.98109	1.50037	0.0820784	0.0952331		0.0239214	0.0634729	-5.38556	-3.97771	0.165938	85780	0.238734	0.0436971	-4.68164	0.622086
88045	IFNA8	HGLibB_22662	GTCCTGTGTGATGCAGGAAG	2.54968	2.89358	0.0410392	0.0476165		0.0186755	0.0164559	-5.74271	-5.92525	0.00410081	14656	0.0345309	0.0175657	-5.83398	1.46179
88046	IFNAR1	HGLibB_22663	GATCTAATGTTAAAGACTGG	0.447313	0.750187	0.0820784	0.0476165		0.10645	0.0634729	-3.23175	-3.97771	0.0727168	60422	0.148523	0.0849615	-3.60473	0.828207
88047	IFNAR1	HGLibB_22664	TAGATGACAACTTTATCCTG	2.68388	4.66187	0.0820784	0.0476165		0.0177417	0.010214	-5.81671	-6.6133	0.0676243	58501	0.142657	0.0139779	-6.21501	0.845707
88048	IFNAR1	HGLibB_22665	CTGGAGCCACTGAACTTGAA	0.849895	0.160754	0.0410392	0.0476165		0.0560264	0.296207	-4.15775	-1.75532	0.312784	106053	0.363979	0.176117	-2.95654	0.438924
88049	IFNAR2	HGLibB_22666	AAACTACCTACCAAGACTTT	5.63615	4.76904	0.0410392	0.190466		0.0337937	0.039938	-4.8871	-4.64609	0.00739697	19712	0.0463103	0.0368659	-4.7666	1.33432
88050	IFNAR2	HGLibB_22667	TCAGCAGAATCTGCCAAAAT	2.68388	0.696602	0.0410392	0.0476165		0.0177417	0.0683555	-5.81671	-3.8708	0.239476	97948	0.301731	0.0430486	-4.84376	0.52038
88051	IFNAR2	HGLibB_22668	ATTAAGTGATCTGAAGATGA	0.0447313	0.267924	0.0410392	0.0476165		1.0645	0.177724	0.0901775	-2.49229	0.421428	114777	0.453129	0.621113	-1.20106	0.343778
88052	IFNB1	HGLibB_22669	GACTATTGTTGAGAACCTCC	3.22065	0.857356	0.0410392	0.0952331		0.0295695	0.111078	-5.07975	-3.17036	0.237356	97671	0.299908	0.0703235	-4.12505	0.523012
88053	IFNB1	HGLibB_22670	TTCCACTCTGACTATGGTCC	9.88562	17.5758	0.164157	0.190466		0.019267	0.0108368	-5.69773	-6.52791	0.0719123	60152	0.147539	0.0150519	-6.11282	0.831093
88054	IFNB1	HGLibB_22671	TCTGATGATAGACATTAGCC	1.34194	5.73357	0.0410392	0.0952331		0.0709667	0.0166097	-3.81671	-5.91183	0.254886	99976	0.314633	0.0437882	-4.86427	0.502196
88055	IFNE	HGLibB_22672	TTCTACTTGGACAATGGCCC	7.55959	8.84149	0.164157	0.14285		0.0188965	0.0161567	-5.72574	-5.95172	0.0062861	18230	0.0425548	0.0175266	-5.83873	1.37105
88056	IFNE	HGLibB_22673	AGAATACCTAGAAGCACTCA	1.38667	2.94716	0.123118	0.14285		0.103016	0.0484702	-3.27906	-4.36676	0.121036	75560	0.197686	0.0757432	-3.82291	0.704025
88057	IFNE	HGLibB_22674	AAGTTAAAATGTACTTCCGA	0.715701	0.803771	0.0410392	0.0476165		0.0665313	0.0592414	-3.90982	-4.07725	0.00378821	14052	0.0332697	0.0628864	-3.99354	1.47795
88058	IFNG	HGLibB_22675	GACATTCATGTCTTCCTTGA	2.05764	0.535848	0.0410392	0.0952331		0.0462827	0.177724	-4.43338	-2.49229	0.247945	99072	0.308858	0.112003	-3.46284	0.510241
88059	IFNG	HGLibB_22676	TGCAGGTCATTCAGATGTAG	3.13119	4.82263	0.0820784	0.0952331		0.0304143	0.0197471	-5.03911	-5.66221	0.0441986	48087	0.113432	0.0250807	-5.35066	0.945265
88060	IFNG	HGLibB_22677	TTCTCTTGGCTGTTACTGCC	9.93035	12.7532	0.246235	0.14285		0.0143852	0.0112011	-6.11928	-6.48022	0.0156765	28879	0.0669916	0.0127931	-6.29975	1.17398
88061	IFNGR1	HGLibB_22678	TACGATAGGGTTCATGTTAT	8.94626	9.69884	0.205196	0.190466		0.02129	0.019638	-5.55368	-5.67021	0.00169693	9372	0.0223453	0.020464	-5.61194	1.65081
88062	IFNGR1	HGLibB_22679	GTATAAAATACTCACGCAGA	0.0447313	0.0535848	0.0410392	0.0476165		1.0645	0.888621	0.0901775	-0.17036	0.473465	120321	0.485624	0.976561	-0.0400912	0.3137
88063	IFNGR1	HGLibB_22680	TGTAATATTTCTGATCATGT	0.357851	2.03622	0.0410392	0.0952331		0.266125	0.0467695	-1.90982	-4.41829	0.310973	105910	0.36236	0.156447	-3.16405	0.44086
88064	IFNGR2	HGLibB_22681	TGACATCGCTGATACCTCCA	5.63615	5.73357	0.0820784	0.0952331		0.0168968	0.0166097	-5.8871	-5.91183	7.71395e-05	1242	0.00766495	0.0167533	-5.89946	2.11549
88065	IFNGR2	HGLibB_22682	TCTACGCCTTCGAGCTGAGC	3.17592	2.4649	0.0410392	0.0476165		0.014993	0.0193178	-6.05957	-5.69392	0.0160086	29237	0.0675733	0.0171554	-5.87675	1.17022
88066	IFNGR2	HGLibB_22683	CATATCTTGCTACGAAACAA	1.38667	3.80452	0.0410392	0.0476165		0.0343387	0.0125158	-4.86402	-6.32011	0.16928	86418	0.241744	0.0234273	-5.59206	0.616644
88067	IFNK	HGLibB_22684	TTCACCTGAGAAGAGTCACC	12.4353	13.5569	0.369353	0.476165		0.0382914	0.0351234	-4.70684	-4.83143	0.00200151	10152	0.024331	0.0367074	-4.76913	1.61384
88068	IFNK	HGLibB_22685	CAGCAATGAATATACCCATA	3.89162	0.910941	0.0410392	0.0476165		0.0122356	0.0522718	-6.35277	-4.25782	0.254572	99946	0.31434	0.0322537	-5.30529	0.502601
88069	IFNK	HGLibB_22686	AGAGTACCTGAACCAATGCT	9.39358	7.66262	0.123118	0.190466		0.0202762	0.0248565	-5.62407	-5.33023	0.010536	23649	0.0549816	0.0225664	-5.47715	1.25978
88070	IFNL1	HGLibB_22687	TCCCAATTCCCGGGGAAGAC	0.134194	2.35773	0.0820784	0.14285		1.0645	0.0605878	0.0901775	-4.04483	0.415344	113665	0.450956	0.562544	-1.97733	0.345865
88071	IFNL1	HGLibB_22688	GCTCCAGGAGGCCCCCAAAA	0.0447313	0.267924	0.0410392	0.0476165		1.0645	0.177724	0.0901775	-2.49229	0.421428	114778	0.453125	0.621113	-1.20106	0.343782
88072	IFNL1	HGLibB_22689	AGTCACTCAAGCTGAAAAAC	3.80216	2.73282	0.0410392	0.0952331		0.0250471	0.0348479	-5.31921	-4.84279	0.0268764	37672	0.0880454	0.0299475	-5.081	1.05529
88073	IFNL2	HGLibB_22690	ACGGGGCTCTCCCGGATGCA	11.9433	0.803771	0.123118	0.0476165		0.0039869	0.0592414	-7.97052	-4.07725	0.376119	111000	0.418173	0.0316141	-6.02388	0.378644
88074	IFNL2	HGLibB_22691	CACGCCAGTGCTGGTGCTGA	1.74452	6.10866	0.123118	0.0952331		0.0545898	0.0155898	-4.19522	-6.00325	0.222326	95560	0.287123	0.0350898	-5.09924	0.541933
88075	IFNL2	HGLibB_22692	GCCACTCCCGCCTCTTCCCC	2.2813	2.30414	0.0410392	0.0952331		0.0417451	0.0413312	-4.58225	-4.59662	0.000174694	2256	0.00955634	0.0415382	-4.58944	2.01971
88076	IFNL3	HGLibB_22693	CCCCGCTGGCAACACAATTC	3.17592	5.25131	0.123118	0.0476165		0.014993	0.00906756	-6.05957	-6.78507	0.0578333	54515	0.130923	0.0120303	-6.42232	0.882984
88077	IFNL3	HGLibB_22694	GCCGGTGCAGCCAATGGTGG	2.10237	0.482263	0.0410392	0.0476165		0.022649	0.0987357	-5.46441	-3.34028	0.263319	100966	0.321856	0.0606923	-4.40235	0.492339
88078	IFNL3	HGLibB_22695	GGAAGAGTCGCTTCTGCTGA	0.581507	1.66113	0.0410392	0.0476165		0.0818847	0.0286652	-3.61026	-5.12456	0.184173	89222	0.254747	0.0552749	-4.36741	0.593891
88079	IFNL4	HGLibB_22696	CCGCGATGCCCCGGGCCACG	3.08646	4.2332	0.0820784	0.0476165		0.0154276	0.0112484	-6.01835	-6.47414	0.0245276	36064	0.0839333	0.013338	-6.24624	1.07607
88080	IFNL4	HGLibB_22697	AGAAGAGGCGTCACAAACCC	0.894626	1.66113	0.0820784	0.0952331		0.10645	0.0573304	-3.23175	-4.12456	0.090073	66620	0.166857	0.0818902	-3.67815	0.777656
88081	IFNL4	HGLibB_22698	CCGGACGCTGGCGGCTGCCA	5.8598	1.33962	0.123118	0.0952331		0.0162519	0.0710897	-5.94325	-3.81422	0.262494	100882	0.321114	0.0436708	-4.87873	0.49334
88082	IFNLR1	HGLibB_22699	CACTCAGGATCTCCTCCGTC	1.65506	1.33962	0.0410392	0.0952331		0.0575406	0.0710897	-4.11928	-3.81422	0.0123067	25604	0.0593184	0.0643151	-3.96675	1.22681
88083	IFNLR1	HGLibB_22700	ACCTCATACTTCAGATCCAG	2.59442	1.87547	0.0820784	0.0476165		0.0183535	0.0253892	-5.7678	-5.29964	0.0264178	37384	0.0872097	0.0218713	-5.53372	1.05944
88084	IFNLR1	HGLibB_22701	ACTGAGGCAGTGGTGTTCGC	2.50495	5.57281	0.0820784	0.0476165		0.0190089	0.00854443	-5.71718	-6.8708	0.12227	75887	0.198842	0.0137767	-6.29399	0.701493
88085	IFNW1	HGLibB_22702	GACCTGCTTGCTGCAGGTAG	5.2783	5.73357	0.0410392	0.14285		0.0270636	0.0249146	-5.2075	-5.32686	0.00185113	9804	0.0233017	0.0259891	-5.26718	1.63261
88086	IFNW1	HGLibB_22703	TCCCACTACCTGCAGCAAGC	5.59141	6.00149	0.0820784	0.0952331		0.017032	0.0158682	-5.87561	-5.97771	0.00128927	8010	0.0198639	0.0164501	-5.92666	1.70194
88087	IFNW1	HGLibB_22704	GCAGCCCTGCACTGACCTTG	12.0775	4.39395	0.205196	0.190466		0.0157704	0.0433474	-5.98664	-4.52791	0.17151	86849	0.243713	0.0295589	-5.25728	0.613121
88088	IFRD1	HGLibB_22705	CATACCATCTTCAGCAAAAC	3.89162	4.98338	0.0820784	0.238083		0.0611782	0.0477753	-4.03084	-4.38759	0.0162159	29420	0.0680226	0.0544768	-4.20921	1.16735
88089	IFRD1	HGLibB_22706	TTGACCTAACCCTGGATAAG	8.67788	13.7177	2.38027	40.3788		4.65308	2.94356	2.21819	1.55756	0.648343	123287	0.648995	3.79832	1.88787	0.187759
88090	IFRD1	HGLibB_22707	ATATCAGCTCTCTTCTTGCA	1.47613	0.643017	0.0410392	0.0476165		0.0322576	0.0740517	-4.95422	-3.75532	0.135071	78938	0.211169	0.0531547	-4.35477	0.675369
88091	IFRD2	HGLibB_22708	TGCTCTTGAGAGCCTGCGCC	10.7355	7.23394	0.123118	0.238083		0.0221771	0.0329119	-5.49478	-4.92525	0.0373821	44405	0.103893	0.0275445	-5.21002	0.983414
88092	IFRD2	HGLibB_22709	GAGCAGTGCCCAAGCTGACT	1.87872	2.4649	0.0410392	0.0952331		0.0506905	0.0386357	-4.30214	-4.69392	0.0190203	31932	0.0735099	0.0446631	-4.49803	1.13365
88093	IFRD2	HGLibB_22710	TGGACTGTCTCACAGACAAG	4.4284	2.41131	0.0820784	0.0476165		0.0107525	0.0197471	-6.53918	-5.66221	0.0797307	63067	0.156019	0.0152498	-6.1007	0.806823
88094	IFT122	HGLibB_22711	AGAGGAACGTAATGACATCC	10.154	16.9328	0.164157	0.333316		0.032826	0.0196846	-4.92902	-5.66679	0.0593097	55150	0.132719	0.0262553	-5.2979	0.877066
88095	IFT122	HGLibB_22712	AAAATCAGTTGAGTTCCATC	5.994	6.26942	0.0410392	0.238083		0.0397202	0.0379753	-4.65398	-4.7188	0.000797541	6098	0.0161406	0.0388477	-4.68639	1.79208
88096	IFT122	HGLibB_22713	GTTTCCTTCTACCAGCTGAG	0.313119	0.643017	0.0410392	0.0952331		0.304143	0.148103	-1.71718	-2.75532	0.133723	78646	0.209838	0.226123	-2.23625	0.678116
88097	IFT140	HGLibB_22714	CCCACACTTACTCGCCAGGA	39.1846	141.303	1785.45	615.253		15.7014	4.35414	3.97282	2.12239	0.199315	91935	0.267554	10.0278	3.0476	0.572588
88098	IFT140	HGLibB_22715	CTGCCTTTGCCAACTGAACC	3.44431	3.69735	0.0410392	0.190466		0.0552988	0.0515143	-4.17661	-4.27888	0.00180361	9676	0.0230038	0.0534065	-4.22775	1.6382
88099	IFT140	HGLibB_22716	TCTTCCAGTTAAACATGTCC	0.67097	4.2332	0.0410392	0.0952331		0.141933	0.0224967	-2.81671	-5.47414	0.312655	106034	0.363894	0.0822151	-4.14543	0.439025
88100	IFT172	HGLibB_22717	ATCATCTATGTCTACAAGAT	3.98109	6.69809	0.123118	0.238083		0.0598034	0.0355448	-4.06363	-4.81422	0.0629747	56608	0.137291	0.0476741	-4.43892	0.862358
88101	IFT172	HGLibB_22718	CTGCAACAAGTTCATCCAGA	0.268388	1.66113	0.0410392	0.0476165		0.177417	0.0286652	-2.49478	-5.12456	0.317183	106440	0.367755	0.103041	-3.80967	0.434441
88102	IFT172	HGLibB_22719	CTGTTTACCTTCATGTCAGC	3.08646	2.89358	0.0410392	0.0952331		0.0308551	0.0329119	-5.01835	-4.92525	0.00117338	7589	0.0190813	0.0318835	-4.9718	1.71939
88103	IFT20	HGLibB_22720	TTGATGAACTGAACAAGCTG	3.57851	6.53734	0.0410392	0.0952331		0.0266125	0.0145676	-5.23175	-6.1011	0.0778104	62311	0.154109	0.02059	-5.66642	0.812173
88104	IFT20	HGLibB_22721	GGCCAGTTTCAGAAAATAGT	0.715701	0.321509	0.0410392	0.0476165		0.0665313	0.148103	-3.90982	-2.75532	0.137898	79603	0.213787	0.107317	-3.33257	0.670018
88105	IFT20	HGLibB_22722	AGCAGAAAATGAAAAGATGA	0.984089	0.857356	0.0410392	0.0476165		0.0483864	0.0555388	-4.36925	-4.17036	0.00520102	16524	0.0388443	0.0519626	-4.26981	1.41067
88106	IFT27	HGLibB_22723	ACCACACTGTCTCCCGTGTC	7.51486	13.5569	0.164157	0.0952331		0.0126726	0.00702467	-6.30214	-7.15335	0.0749395	61265	0.150957	0.00984865	-6.72775	0.821148
88107	IFT27	HGLibB_22724	CCACTTGCTGCAGTTGTTGA	1.87872	1.87547	0.0410392	0.0952331		0.0506905	0.0507783	-4.30214	-4.29964	0.000225111	2795	0.00993958	0.0507344	-4.30089	2.00263
88108	IFT27	HGLibB_22725	GACAGTGCCAGTTCCTGACA	5.05464	6.96602	0.0820784	0.14285		0.0282611	0.0205066	-5.14504	-5.60777	0.0252907	36560	0.0853705	0.0243839	-5.3764	1.06869
88109	IFT43	HGLibB_22726	CTCCTTACAGAGGGCCAAGA	0.313119	1.55396	0.0820784	0.0476165		0.152072	0.0306421	-2.71718	-5.02834	0.296568	104620	0.349835	0.0913568	-3.87276	0.456137
88110	IFT43	HGLibB_22727	CTTGCCATTGAGGTGATTCT	8.1411	3.48301	0.0820784	0.14285		0.0175467	0.0410133	-5.83265	-4.60777	0.134197	78764	0.210267	0.02928	-5.22021	0.677229
88111	IFT43	HGLibB_22728	CTGGGCAGGTGATTCCGTGA	4.60733	1.3932	0.123118	0.0476165		0.010335	0.0341777	-6.59632	-4.8708	0.211463	93853	0.278061	0.0222563	-5.73356	0.55586
88112	IFT46	HGLibB_22729	CAGCAGTGATGAGTGTGAAG	0.626238	1.12528	0.0410392	0.0476165		0.0760358	0.0423153	-3.71718	-4.56268	0.079489	62965	0.155798	0.0591755	-4.13993	0.807438
88113	IFT46	HGLibB_22730	TCTTTCCTCACCCTTCCAGA	1.52086	1.92905	0.123118	0.0476165		0.0313089	0.0246839	-4.99729	-5.34028	0.0156497	28853	0.0669376	0.0279964	-5.16879	1.17433
88114	IFT46	HGLibB_22731	CTCATAGTCTGCAGGGTCAT	2.41549	3.05433	0.123118	0.14285		0.059139	0.0467695	-4.07975	-4.41829	0.0147521	28081	0.064833	0.0529542	-4.24902	1.1882
88115	IFT52	HGLibB_22732	TGTGCCTGGGATCATTGATG	2.63915	2.73282	0.0820784	0.0476165		0.0180424	0.0174239	-5.79247	-5.84279	0.000362326	3825	0.0116902	0.0177332	-5.81763	1.93218
88116	IFT52	HGLibB_22733	CTGAAGAAATATCTTGACAC	2.8628	1.50037	0.0820784	0.0952331		0.0332657	0.0634729	-4.90982	-3.97771	0.0916216	67092	0.168531	0.0483693	-4.44377	0.773319
88117	IFT52	HGLibB_22734	GGAGATGTCTTTGTGATGCT	4.20474	4.82263	0.0410392	0.190466		0.0452979	0.0394943	-4.46441	-4.66221	0.0051827	16485	0.038799	0.0423961	-4.56331	1.41118
88118	IFT57	HGLibB_22735	GTGTACCTCAGAGAGGAGTC	0.984089	2.94716	0.0410392	0.0952331		0.0967728	0.0323135	-3.36925	-4.95172	0.193015	90881	0.262103	0.0645432	-4.16049	0.581528
88119	IFT57	HGLibB_22736	GGTTATGGAAGAATTAGAAA	0.0447313	0.0535848	0.0410392	0.0476165		1.0645	0.888621	0.0901775	-0.17036	0.473465	120322	0.48562	0.976561	-0.0400912	0.313703
88120	IFT57	HGLibB_22737	TCTTCTTCTAATTCTTCTAC	0.268388	1.23245	0.0410392	0.0476165		0.177417	0.0386357	-2.49478	-4.69392	0.280582	103065	0.335972	0.108026	-3.59435	0.473698
88121	IFT74	HGLibB_22738	ATTTGTCTAAAATTTGCCTC	2.72861	6.16225	0.123118	0.0952331		0.0349017	0.0154543	-4.84056	-6.01585	0.12747	77216	0.203731	0.025178	-5.4282	0.690944
88122	IFT74	HGLibB_22739	TGAAGTTAATAAACTTCAGA	0.134194	0.0535848	0.0410392	0.0476165		0.354834	0.888621	-1.49478	-0.17036	0.345085	108779	0.391503	0.621727	-0.832572	0.407265
88123	IFT74	HGLibB_22740	TATATTTGTCATATGAAAAG	2.63915	0.0535848	0.0410392	0.0476165		0.0180424	0.888621	-5.79247	-0.17036	0.419905	114197	0.453785	0.453332	-2.98141	0.34315
88124	IFT80	HGLibB_22741	TTGTAGGTATGGGATAGTTA	0.760432	5.67998	0.123118	0.0952331		0.125235	0.0167664	-2.99729	-5.89828	0.333383	107850	0.381484	0.0710009	-4.44778	0.418523
88125	IFT80	HGLibB_22742	AGCTTTGTCTCTTATTGCTA	2.81807	1.66113	0.123118	0.0476165		0.0168968	0.0286652	-5.8871	-5.12456	0.0653916	57626	0.140042	0.022781	-5.50583	0.853742
88126	IFT80	HGLibB_22743	AGAATATCTGTTCTCATTCC	1.69979	4.2332	0.0820784	0.0952331		0.0560264	0.0224967	-4.15775	-5.47414	0.151044	82657	0.225516	0.0392616	-4.81595	0.646823
88127	IFT81	HGLibB_22744	AGACAGCTCAGAATCATCAA	0.447313	3.32226	0.123118	0.190466		0.4258	0.0573304	-1.23175	-4.12456	0.352447	109384	0.397644	0.241565	-2.67815	0.400506
88128	IFT81	HGLibB_22745	GAGTTGAACATTTGAAGAAA	0.313119	0.0535848	0.0410392	0.0476165		0.152072	0.888621	-2.71718	-0.17036	0.39628	112299	0.435492	0.520346	-1.44377	0.36102
88129	IFT81	HGLibB_22746	AAACGAATGTTGAGCCTTCT	2.59442	4.98338	0.0820784	0.0952331		0.0367069	0.0191101	-4.7678	-5.70952	0.0903155	66681	0.167153	0.0279085	-5.23866	0.776886
88130	IFT88	HGLibB_22747	GTTACCTCGATATCATAGAT	3.98109	3.48301	0.0820784	0.0476165		0.0119607	0.0136711	-6.38556	-6.19273	0.00460186	15556	0.0365081	0.0128159	-6.28914	1.43761
88131	IFT88	HGLibB_22748	TCAATAGGAAGACCAATGAC	1.78925	6.323	0.0410392	0.0476165		0.0266125	0.00753069	-5.23175	-7.053	0.21879	94928	0.284438	0.0170716	-6.14238	0.546013
88132	IFT88	HGLibB_22749	TGATGATGCCAGAGATGTCT	0.939358	2.41131	0.0410392	0.0476165		0.0506905	0.0197471	-4.30214	-5.66221	0.157024	83936	0.230873	0.0352188	-4.98218	0.636627
88133	IGBP1	HGLibB_22750	CACCGACCTGAAGTACCTTT	13.6878	11.8958	0.164157	0.190466		0.013915	0.0160112	-6.16721	-5.96478	0.0050082	16224	0.0380959	0.0149631	-6.06599	1.41912
88134	IGBP1	HGLibB_22751	AACTTCTAACTCATCTCGCC	3.39958	2.83999	0.0820784	0.14285		0.0420198	0.0502993	-4.57279	-4.31332	0.00864467	21232	0.0502472	0.0461595	-4.44305	1.29889
88135	IGBP1	HGLibB_22752	GAACAGATACAAGCAGAAGA	0.313119	0.428678	0.0410392	0.0476165		0.152072	0.111078	-2.71718	-3.17036	0.0299989	39825	0.0929614	0.131575	-2.94377	1.0317
88136	IGDCC3	HGLibB_22753	CGCGGCGCGCTGCACAGCCA	4.24947	0.696602	0.0410392	0.190466		0.0448211	0.273422	-4.47968	-1.8708	0.316065	106354	0.366756	0.159121	-3.17524	0.435623
88137	IGDCC3	HGLibB_22754	CCAGAACCGCTTTGGGCTGG	0.0894626	1.23245	0.0410392	0.0476165		0.532251	0.0386357	-0.909822	-4.69392	0.393437	112108	0.433104	0.285443	-2.80187	0.363408
88138	IGDCC3	HGLibB_22755	CCTCAAACATCGCCAGTATC	5.2783	9.96677	0.246235	0.238083		0.045106	0.0238877	-4.47054	-5.38759	0.0878052	65825	0.16462	0.0344968	-4.92906	0.783517
88139	IGDCC4	HGLibB_22756	GTGGCTGCCATGACACGACC	0.178925	3.21509	0.0820784	0.0476165		0.266125	0.0148103	-1.90982	-6.07725	0.394819	112179	0.43435	0.140468	-3.99354	0.36216
88140	IGDCC4	HGLibB_22757	CTACAAACTATATTGGCGGG	0.313119	0.214339	0.0410392	0.0952331		0.304143	0.44431	-1.71718	-1.17036	0.0738805	60888	0.149745	0.374227	-1.44377	0.824648
88141	IGDCC4	HGLibB_22758	CGAGCTTCACCTCGTACAGC	1.11828	1.66113	0.0410392	0.0476165		0.04258	0.0286652	-4.55368	-5.12456	0.0383786	44945	0.105381	0.0356226	-4.83912	0.977238
88142	IGF1	HGLibB_22759	GTATGGCTCCAGCAGTCGGA	0.0447313	0.0535848	0.0410392	0.0476165		1.0645	0.888621	0.0901775	-0.17036	0.473465	120323	0.485616	0.976561	-0.0400912	0.313707
88143	IGF1	HGLibB_22760	AAAAGCAGCACTTAAATAAT	0.984089	1.0717	0.0410392	0.0476165		0.0483864	0.044431	-4.36925	-4.49229	0.00198861	10121	0.0242482	0.0464087	-4.43077	1.61532
88144	IGF1	HGLibB_22761	CTGGACCGGAGACGCTCTGC	0.536776	5.78715	0.0820784	0.0952331		0.177417	0.0164559	-2.49478	-5.92525	0.362331	109992	0.406535	0.0969364	-4.21002	0.390902
88145	IGF1R	HGLibB_22762	TGCCGCCACTACTACTATGC	12.7037	7.12677	0.369353	0.333316		0.0262377	0.0467695	-5.25221	-4.41829	0.0755087	61499	0.151524	0.0365036	-4.83525	0.819517
88146	IGF1R	HGLibB_22763	TGTTTCCGAAATTTACCGCA	11.2276	6.75168	0.0820784	0.190466		0.0169642	0.0282102	-5.88137	-5.14764	0.058391	54789	0.131524	0.0225872	-5.5145	0.880994
88147	IGF1R	HGLibB_22764	GGCTCTCTCCCCGTTGTTCC	0.0894626	0.964526	0.0820784	0.0476165		0.532251	0.0493678	-0.909822	-4.34028	0.401895	112681	0.440165	0.290809	-2.62505	0.356385
88148	IGF2	HGLibB_22765	GACACCCTCCAGTTCGTCTG	0.760432	6.53734	0.0410392	0.0476165		0.0626177	0.00728378	-3.99729	-7.1011	0.338354	108189	0.385959	0.0349507	-5.54919	0.413459
88149	IGF2	HGLibB_22766	GCGACGGCTCACACGGCTTG	2.2813	2.67924	0.0820784	0.0476165		0.0208726	0.0177724	-5.58225	-5.81422	0.00676723	18896	0.0441972	0.0193225	-5.69823	1.35461
88150	IGF2	HGLibB_22767	CGTGTGAGCCGTCGCAGCCG	7.64905	6.64451	0.123118	0.0952331		0.0124503	0.0143326	-6.32767	-6.12456	0.00505892	16314	0.0382694	0.0133915	-6.22612	1.41715
88151	IGF2BP1	HGLibB_22768	TGAATGTCACCTATTCCAAC	1.92345	0.964526	0.0410392	0.0476165		0.0247558	0.0493678	-5.33609	-4.34028	0.100048	69679	0.177199	0.0370618	-4.83819	0.75154
88152	IGF2BP1	HGLibB_22769	CACCACTGCCGTCTCACTCT	12.5695	7.3947	0.123118	0.0476165		0.00378826	0.00643928	-8.04425	-7.27888	0.0620684	56253	0.136169	0.00511377	-7.66157	0.865921
88153	IGF2BP1	HGLibB_22770	TTAGGGAAAGTAGAATTACA	5.36776	2.94716	0.123118	0.14285		0.0266125	0.0484702	-5.23175	-4.36676	0.079774	63084	0.156062	0.0375414	-4.79925	0.806704
88154	IGF2BP2	HGLibB_22771	AGGTCGTCGGCGGTGACGGC	3.89162	6.00149	0.164157	0.190466		0.0489426	0.0317365	-4.35277	-4.97771	0.0456129	48796	0.11536	0.0403395	-4.66524	0.937943
88155	IGF2BP2	HGLibB_22772	ACTGGCTTACCTCCCACTGC	6.7097	17.5222	0.164157	0.190466		0.0283867	0.01087	-5.13864	-6.52351	0.157885	84105	0.231672	0.0196283	-5.83107	0.635126
88156	IGF2BP2	HGLibB_22773	ACATCCCTCCTCACCTGCAG	3.80216	8.46639	0.246235	0.190466		0.0500942	0.0224967	-4.31921	-5.47414	0.126578	76990	0.202898	0.0362955	-4.89668	0.692721
88157	IGF2BP3	HGLibB_22774	CTTACCTCCCACTGTAAATG	6.39658	1.7683	0.0820784	0.0952331		0.0148881	0.0538558	-6.06969	-4.21475	0.226523	96160	0.290718	0.034372	-5.14222	0.536527
88158	IGF2BP3	HGLibB_22775	TCCTCTAGTGAACACTGACT	5.32303	4.98338	0.123118	0.0476165		0.00894539	0.00955506	-6.80464	-6.70952	0.00117631	7606	0.0190862	0.00925023	-6.75708	1.71928
88159	IGF2BP3	HGLibB_22776	AAGCTGCTTACTGTCTAGCT	4.74152	2.73282	0.123118	0.0476165		0.0100425	0.0174239	-6.63774	-5.84279	0.0681005	58701	0.143172	0.0137332	-6.24026	0.844141
88160	IGF2R	HGLibB_22777	CGGACTGAAGCTGGTGCGCA	5.18883	6.85885	0.0410392	0.14285		0.0275302	0.0208271	-5.18284	-5.5854	0.0193143	32148	0.0741446	0.0241786	-5.38412	1.12992
88161	IGF2R	HGLibB_22778	CCCCGTTCCCCGAGCTGTGC	0.0447313	0.535848	0.0820784	0.0476165		1.0645	0.0888621	0.0901775	-3.49229	0.456436	117107	0.481006	0.576682	-1.70106	0.317849
88162	IGF2R	HGLibB_22779	GGCGCGATGGGGGCCGCCGC	0.492044	1.66113	0.0820784	0.0476165		0.0967728	0.0286652	-3.36925	-5.12456	0.225758	96065	0.290022	0.062719	-4.24691	0.537569
88163	IGFALS	HGLibB_22780	CTGCATGCAGGATGGCCCTG	9.03573	4.71546	0.164157	0.14285		0.0158094	0.0302939	-5.98307	-5.04483	0.0896046	66473	0.166356	0.0230517	-5.51395	0.778961
88164	IGFALS	HGLibB_22781	GTGGCGGTCATGAACCTCTC	0.984089	0.0535848	0.0410392	0.0476165		0.0483864	0.888621	-4.36925	-0.17036	0.415077	113654	0.450711	0.468504	-2.26981	0.346102
88165	IGFALS	HGLibB_22782	GCTGCTCTCCCGCAACCGCC	2.23657	7.82337	0.164157	0.14285		0.0638701	0.0182593	-3.96872	-5.77522	0.22298	95643	0.287718	0.0410647	-4.87197	0.541034
88166	IGFBP1	HGLibB_22783	GAGAGCCTTCGAGCCATCAT	2.50495	2.41131	0.0820784	0.0952331		0.0380179	0.0394943	-4.71718	-4.66221	0.000397906	4085	0.0120211	0.0387561	-4.6897	1.92006
88167	IGFBP1	HGLibB_22784	TTTGCAGTGTGAGACATCCA	0.581507	0.0535848	0.0410392	0.0476165		0.0818847	0.888621	-3.61026	-0.17036	0.409416	113211	0.446304	0.485253	-1.89031	0.35037
88168	IGFBP1	HGLibB_22785	CGACTCTGTAGAGTTCTATT	2.46022	1.55396	0.0410392	0.0952331		0.0387091	0.0612842	-4.69118	-4.02834	0.0506801	51259	0.122017	0.0499967	-4.35976	0.913579
88169	IGFBP2	HGLibB_22786	ACCGCGGCGGGCGGCGCAAC	4.20474	3.42942	0.164157	0.14285		0.0339734	0.0416541	-4.87945	-4.5854	0.0110203	24173	0.056262	0.0378138	-4.73242	1.24978
88170	IGFBP2	HGLibB_22787	CTCGCGGGGTGCACACCCAG	0.0447313	0.10717	0.0410392	0.0476165		1.0645	0.44431	0.0901775	-1.17036	0.419831	114108	0.454059	0.754406	-0.540091	0.342887
88171	IGFBP2	HGLibB_22788	TGGCCGGAAGCCCCTCAAGT	1.38667	1.3932	0.0410392	0.0476165		0.0343387	0.0341777	-4.86402	-4.8708	1.18657e-05	235	0.0062313	0.0342582	-4.86741	2.20542
88172	IGFBP3	HGLibB_22789	CGTCCGTCTCCAGCACGCAC	16.1927	20.7909	0.164157	0.238083		0.0147031	0.0114513	-6.08774	-6.44834	0.0154387	28693	0.0664029	0.0130772	-6.26804	1.17781
88173	IGFBP3	HGLibB_22790	CCACAGTGTCGCCCTTCCAA	2.46022	0.964526	0.0410392	0.0476165		0.0193546	0.0493678	-5.69118	-4.34028	0.155455	83600	0.229484	0.0343612	-5.01573	0.639247
88174	IGFBP3	HGLibB_22791	AAATCCCTTCTTGTCACAGT	7.96217	7.0196	0.205196	0.0952331		0.0119607	0.0135667	-6.38556	-6.20378	0.00415198	14748	0.0347437	0.0127637	-6.29467	1.45912
88175	IGFBP4	HGLibB_22792	ATCCCCAACTGCGACCGCAA	1.16301	0.750187	0.0410392	0.0476165		0.0409424	0.0634729	-4.61026	-3.97771	0.0475828	49785	0.117952	0.0522076	-4.29399	0.928294
88176	IGFBP4	HGLibB_22793	GTTGCCGTTGCGGTCGCAGT	8.72261	6.26942	0.0820784	0.238083		0.0272949	0.0379753	-5.19522	-4.7188	0.0269409	37712	0.0881632	0.0326351	-4.95701	1.05471
88177	IGFBP4	HGLibB_22794	GAAGCTTCACCCCCGTCTTC	0.760432	1.60754	0.0410392	0.0476165		0.0626177	0.0296207	-3.99729	-5.07725	0.114824	73840	0.191909	0.0461192	-4.53727	0.716905
88178	IGFBP5	HGLibB_22795	CCGTCAACGTACTCCATGCC	5.77034	3.26867	0.205196	0.0476165		0.00825195	0.0145676	-6.92105	-6.1011	0.0726349	60396	0.148419	0.0114098	-6.51107	0.828509
88179	IGFBP5	HGLibB_22796	ACCAGCAGATGCCACGTTTG	2.10237	3.21509	0.0410392	0.0952331		0.0452979	0.0296207	-4.46441	-5.07725	0.043254	47583	0.112183	0.0374593	-4.77083	0.950071
88180	IGFBP5	HGLibB_22797	CACCCGCATCTCCGAGCTGA	2.54968	2.03622	0.0410392	0.0952331		0.0373509	0.0467695	-4.74271	-4.41829	0.0131983	26515	0.06143	0.0420602	-4.5805	1.21162
88181	IGFBP6	HGLibB_22798	GGCGCCTTGGCGCGGTGCCC	6.30712	0.750187	0.164157	0.0476165		0.00754965	0.0634729	-7.04937	-3.97771	0.343254	108536	0.390297	0.0355113	-5.51354	0.408604
88182	IGFBP6	HGLibB_22799	AACGCACCATCTCAGTGTCT	16.2822	9.96677	0.287275	0.0952331		0.00584891	0.00955506	-7.41762	-6.70952	0.0548077	53169	0.127215	0.00770199	-7.06357	0.895463
88183	IGFBP6	HGLibB_22800	CATCCGATCCACACACCAGC	2.72861	1.12528	0.0410392	0.0476165		0.0174508	0.0423153	-5.84056	-4.56268	0.143344	80955	0.21852	0.0298831	-5.20162	0.660509
88184	IGFBP7	HGLibB_22801	CACCCCGGGTCTGAATGGCC	1.38667	1.23245	0.164157	0.190466		0.137355	0.154543	-2.86402	-2.69392	0.00473923	15778	0.0370689	0.145949	-2.77897	1.43099
88185	IGFBP7	HGLibB_22802	ACAGGTATCTCCTCTAAGTA	4.78625	1.82188	0.0410392	0.190466		0.0397944	0.104544	-4.65129	-3.25782	0.164729	85525	0.237701	0.072169	-3.95456	0.62397
88186	IGFBP7	HGLibB_22803	TCCCGACACCTGTCCTCATC	16.9084	16.7184	0.205196	0.238083		0.0140807	0.0142407	-6.15014	-6.13383	3.37617e-05	621	0.00670945	0.0141607	-6.14199	2.17331
88187	IGFBPL1	HGLibB_22804	CTAGATCAACCCCCTGCGAA	2.19183	0.0535848	0.0820784	0.0476165		0.0217245	0.888621	-5.52453	-0.17036	0.426776	116439	0.45233	0.455173	-2.84745	0.344545
88188	IGFBPL1	HGLibB_22805	CGGTGACGTTGTGAACACTT	4.92044	13.9856	0.123118	0.285699		0.0580637	0.0204281	-4.10622	-5.6133	0.178148	88176	0.249336	0.0392459	-4.85976	0.603215
88189	IGFBPL1	HGLibB_22806	AATATAGCTGTCCAAGTGCG	1.5656	1.87547	0.0410392	0.0952331		0.0608286	0.0507783	-4.03911	-4.29964	0.0089393	21642	0.0509753	0.0558035	-4.16937	1.29264
88190	IGFL1	HGLibB_22807	CCCAGAGCCATGGCTCCCCG	2.997	1.87547	0.0410392	0.14285		0.0476642	0.0761675	-4.39095	-3.71468	0.0531344	52449	0.125024	0.0619159	-4.05281	0.903007
88191	IGFL1	HGLibB_22808	CTGGGGCTCCGTGTGAGCAG	0.0447313	1.12528	0.0820784	0.0952331		2.129	0.0846306	1.09018	-3.56268	0.455265	117085	0.479862	1.10682	-1.23625	0.318883
88192	IGFL1	HGLibB_22809	CTCTGCTCACACGGAGCCCC	11.0039	7.23394	0.246235	0.0952331		0.00865448	0.0131648	-6.85234	-6.24718	0.0416872	46747	0.110053	0.0109096	-6.54976	0.958398
88193	IGFL2	HGLibB_22810	TTACTTACCCAGCACACTCC	8.09637	13.8249	0.164157	0.190466		0.0235249	0.0137771	-5.40967	-6.18159	0.0638697	56990	0.138309	0.018651	-5.79563	0.85915
88194	IGFL2	HGLibB_22811	AGACAGACTGACACATAAGC	0.0894626	0.857356	0.0410392	0.0476165		0.532251	0.0555388	-0.909822	-4.17036	0.380004	111209	0.421699	0.293895	-2.54009	0.374998
88195	IGFL2	HGLibB_22812	TACTCACCGATGACTTCCCT	7.06755	16.9328	0.369353	0.238083		0.0336867	0.0140605	-4.89168	-6.15221	0.141166	80447	0.216559	0.0238736	-5.52194	0.664425
88196	IGFL3	HGLibB_22813	TTGCCCAAGATGCAGCATCG	13.151	6.10866	0.164157	0.333316		0.0253453	0.0545644	-5.30214	-4.1959	0.116784	74424	0.193652	0.0399549	-4.74902	0.712977
88197	IGFL3	HGLibB_22814	CTCCCTTAGCTCTTGTCTGC	1.87872	3.48301	0.0410392	0.14285		0.0760358	0.0410133	-3.71718	-4.60777	0.0843678	64667	0.161008	0.0585245	-4.16247	0.793152
88198	IGFL3	HGLibB_22815	TTCCTCCTCCAGTGTTCAAA	7.60432	7.28753	0.164157	0.0952331		0.0125235	0.013068	-6.31921	-6.25782	0.000490559	4607	0.013141	0.0127957	-6.28852	1.88137
88199	IGFL4	HGLibB_22816	ATGAGGTCAGATCTTGACAC	2.23657	1.66113	0.0820784	0.0476165		0.02129	0.0286652	-5.55368	-5.12456	0.0226152	34674	0.0804916	0.0249776	-5.33912	1.09425
88200	IGFL4	HGLibB_22817	CCCATGGTGCCCAGAATTTC	1.02882	2.41131	0.0820784	0.0476165		0.0462827	0.0197471	-4.43338	-5.66221	0.139026	79900	0.214735	0.0330149	-5.0478	0.668098
88201	IGFL4	HGLibB_22818	TCAAACTCAGAAGGAGTCAC	10.7355	7.50187	0.123118	0.0952331		0.00887084	0.0126946	-6.81671	-6.29964	0.0307305	40375	0.0939314	0.0107827	-6.55818	1.02719
88202	IGFLR1	HGLibB_22819	ATTCAAGGCGGCCGCAGTAC	11.988	7.12677	0.164157	0.380932		0.0317762	0.0534509	-4.97591	-4.22564	0.0623167	56350	0.136478	0.0426135	-4.60078	0.864936
88203	IGFLR1	HGLibB_22820	GCCGAATTTCCTTCCGCTCG	4.4284	2.4649	0.0820784	0.0476165		0.0107525	0.0193178	-6.53918	-5.69392	0.0749479	61272	0.150956	0.0150352	-6.11655	0.821149
88204	IGFLR1	HGLibB_22821	CCATGGCACTACTCGACACC	8.40949	8.7879	0.205196	0.714248		0.0849336	0.0812763	-3.55752	-3.62102	0.00151494	8797	0.0212528	0.083105	-3.58927	1.67258
88205	IGFN1	HGLibB_22822	CCCTGAAGGCTGCAGCACGC	0.760432	7.93054	0.0820784	0.0952331		0.125235	0.0120084	-2.99729	-6.37981	0.356985	109647	0.401798	0.0686219	-4.68855	0.395992
88206	IGFN1	HGLibB_22823	CAGCAAGGAGCACGTGCTGC	8.8568	7.44828	0.205196	0.190466		0.0215051	0.0255718	-5.53918	-5.2893	0.00774808	20131	0.0474988	0.0235384	-5.41424	1.32332
88207	IGFN1	HGLibB_22824	GGAGGAGATCTTGTACTTGC	0.492044	1.98264	0.0820784	0.0476165		0.0967728	0.0240168	-3.36925	-5.37981	0.256405	100182	0.315857	0.0603948	-4.37453	0.500509
88208	IGHMBP2	HGLibB_22825	CCTGTACGATGCTGCTAATG	0.357851	3.1615	0.0410392	0.0476165		0.133063	0.0150614	-2.90982	-6.053	0.345681	108864	0.391873	0.074062	-4.48141	0.406855
88209	IGHMBP2	HGLibB_22826	AATGATCTCAACCACAGTCG	13.5089	3.64376	0.123118	0.14285		0.0105745	0.0392039	-6.56326	-4.67286	0.229073	96549	0.292806	0.0248892	-5.61806	0.533421
88210	IGHMBP2	HGLibB_22827	CACTGGGAAAACCACGACTG	2.05764	0.214339	0.0820784	0.0476165		0.0231413	0.222155	-5.43338	-2.17036	0.365156	110188	0.408976	0.122648	-3.80187	0.388302
88211	IGIP	HGLibB_22828	CATGAAGAAACGCAGTGTGT	9.93035	15.5396	0.328314	0.0952331		0.0095901	0.00612842	-6.70424	-7.35027	0.0467469	49341	0.116923	0.00785926	-7.02725	0.932101
88212	IGIP	HGLibB_22829	ATGTTCTCCCATCTCAGTGC	25.1837	6.43017	0.205196	0.238083		0.00945383	0.0370259	-6.72489	-4.75532	0.238381	97808	0.300781	0.0232399	-5.7401	0.521749
88213	IGIP	HGLibB_22830	GTGATTTCCCAGCACTGAGA	2.10237	1.92905	0.0410392	0.0476165		0.022649	0.0246839	-5.46441	-5.34028	0.00192959	9984	0.0238514	0.0236664	-5.40235	1.62249
88214	IGJ	HGLibB_22831	TTCGGAAGAACGGATGATCC	0.760432	1.01811	0.0410392	0.0952331		0.125235	0.093539	-2.99729	-3.41829	0.024757	36199	0.0844025	0.109387	-3.20779	1.07364
88215	IGJ	HGLibB_22832	GTTTCTGTCATAAGTGTAGC	0.0447313	1.01811	0.0410392	0.0952331		2.129	0.093539	1.09018	-3.41829	0.442204	116899	0.466837	1.11127	-1.16405	0.330834
88216	IGJ	HGLibB_22833	TTAGTGTTCCTCTGAACAAC	12.7037	3.48301	0.205196	0.0952331		0.00749649	0.0273422	-7.05957	-5.19273	0.227071	96231	0.291206	0.0174193	-6.12615	0.535799
88217	IGLL1	HGLibB_22834	ATGCGTCACTGAGTTATGCT	12.659	22.3984	0.0410392	0.238083		0.0188074	0.0106294	-5.73255	-6.55579	0.0702859	59528	0.145714	0.0147184	-6.14417	0.836499
88218	IGLL1	HGLibB_22835	TCTGTTCCCGCCGTCCTCTG	0.939358	2.41131	0.0820784	0.0476165		0.0506905	0.0197471	-4.30214	-5.66221	0.1602	84595	0.233708	0.0352188	-4.98218	0.631327
88219	IGLL1	HGLibB_22836	TGTCCACACAGGTCAGCCCA	8.94626	6.10866	0.0820784	0.238083		0.0266125	0.0389746	-5.23175	-4.68132	0.0352438	43159	0.100778	0.0327936	-4.95654	0.996634
88220	IGLL5	HGLibB_22837	GGGTCTGGGTCCCCGCTTTG	0.0894626	0.375093	0.0410392	0.0952331		1.0645	0.253892	0.0901775	-1.97771	0.376042	110997	0.418099	0.659196	-0.943769	0.378721
88221	IGLL5	HGLibB_22838	GGGACCAAGGTCACCGTCCT	1.87872	1.60754	0.0410392	0.0952331		0.0506905	0.0592414	-4.30214	-4.07725	0.00674531	18868	0.0441194	0.054966	-4.1897	1.35537
88222	IGLL5	HGLibB_22839	TCTGATCAGTGACTTCTACC	0.67097	1.87547	0.0820784	0.0476165		0.0709667	0.0253892	-3.81671	-5.29964	0.182742	88968	0.253488	0.048178	-4.55818	0.596042
88223	IGLON5	HGLibB_22840	GCGATGCCCCCCCCTGCGCC	1.47613	0.10717	0.0410392	0.0952331		0.0645152	0.888621	-3.95422	-0.17036	0.401619	112658	0.439953	0.476568	-2.06229	0.356594
88224	IGLON5	HGLibB_22841	GAGAGTTGAACTCCAGGCTC	0.447313	0.428678	0.0410392	0.0952331		0.2129	0.222155	-2.23175	-2.17036	0.00594857	17738	0.0413868	0.217528	-2.20106	1.38314
88225	IGLON5	HGLibB_22842	AGGGCTGCTCTCCCAGAGCC	0.0447313	0.0535848	0.0410392	0.0476165		1.0645	0.888621	0.0901775	-0.17036	0.473465	120324	0.485612	0.976561	-0.0400912	0.313711
88226	IGSF1	HGLibB_22843	AACAGTGAATGTCTTCAGCA	0.492044	0.910941	0.0410392	0.0476165		0.0967728	0.0522718	-3.36925	-4.25782	0.088347	65993	0.165214	0.0745223	-3.81354	0.781952
88227	IGSF1	HGLibB_22844	CAAAGCGTGATGTTCTCCCA	12.1222	5.25131	0.0820784	0.14285		0.0117841	0.0272027	-6.40701	-5.20011	0.129972	77810	0.206143	0.0194934	-5.80356	0.68583
88228	IGSF1	HGLibB_22845	CTTGTGGGAAGGGCGGATCC	13.3299	7.98413	0.246235	0.0952331		0.0071443	0.0119278	-7.12899	-6.38953	0.0592984	55140	0.132718	0.00953605	-6.75926	0.87707
88229	IGSF10	HGLibB_22846	GGAAGTTATCAGACAAGTAT	2.10237	1.7683	0.123118	0.0476165		0.022649	0.0269279	-5.46441	-5.21475	0.00846047	20935	0.0498742	0.0247884	-5.33958	1.30212
88230	IGSF10	HGLibB_22847	CAAGACCTTCTCAGATTTGC	0.402582	0.803771	0.0820784	0.0476165		0.118278	0.0592414	-3.07975	-4.07725	0.116029	74196	0.192993	0.0887597	-3.5785	0.714459
88231	IGSF10	HGLibB_22848	TTATTTCAGATACAACAGCT	0.715701	3.69735	0.0820784	0.0952331		0.133063	0.0257571	-2.90982	-5.27888	0.291305	104155	0.345161	0.0794099	-4.09435	0.461979
88232	IGSF11	HGLibB_22849	CAATGCCAACCAACCTGAAC	11.988	8.51998	0.0820784	0.14285		0.0119161	0.0167664	-6.39095	-5.89828	0.0280202	38469	0.0898906	0.0143412	-6.14461	1.04629
88233	IGSF11	HGLibB_22850	AGCGCTGGTAGTGAAAGTGC	8.67788	2.14339	0.164157	0.190466		0.0219485	0.0888621	-5.50974	-3.49229	0.250374	99396	0.310867	0.0554053	-4.50101	0.507426
88234	IGSF11	HGLibB_22851	GCTACTCACCGTGCAGAGAG	0.357851	0.0535848	0.0410392	0.0476165		0.133063	0.888621	-2.90982	-0.17036	0.400022	112541	0.438659	0.510842	-1.54009	0.357873
88235	IGSF21	HGLibB_22852	TGCGGGAGATCGTGTGGTAC	25.4968	26.578	0.369353	0.380932		0.0149404	0.0143326	-6.06464	-6.12456	0.000443521	4344	0.0126002	0.0146365	-6.0946	1.89962
88236	IGSF21	HGLibB_22853	ACACCAGGTCCTCTCGCTTG	3.53377	4.71546	0.0410392	0.0952331		0.0269494	0.0201959	-5.2136	-5.62979	0.0206049	33168	0.0766664	0.0235727	-5.4217	1.11539
88237	IGSF21	HGLibB_22854	GAGGCTCAATGTTGACTGTC	2.8628	3.26867	0.0410392	0.0476165		0.0166328	0.0145676	-5.90982	-6.1011	0.00448201	15347	0.0360415	0.0156002	-6.00546	1.4432
88238	IGSF22	HGLibB_22855	ATTCTACGACAGCATTAACA	6.93335	2.57207	0.287275	0.0952331		0.0137355	0.0370259	-6.18595	-4.75532	0.171817	86893	0.244025	0.0253807	-5.47063	0.612565
88239	IGSF22	HGLibB_22856	TGAGGCTTCTCCACGAACTC	7.73852	3.96527	0.0820784	0.0952331		0.0123064	0.0240168	-6.34445	-5.37981	0.0925293	67375	0.169486	0.0181616	-5.86213	0.770865
88240	IGSF22	HGLibB_22857	TCTTTCTGCCAGATCACGTC	6.93335	3.1615	0.0820784	0.0952331		0.0137355	0.0301227	-6.18595	-5.053	0.119307	75100	0.196057	0.0219291	-5.61947	0.707619
88241	IGSF23	HGLibB_22858	GATAGAGGTACCTTAGGCTC	0.67097	0.375093	0.0410392	0.0476165		0.0709667	0.126946	-3.81671	-2.97771	0.0837268	64437	0.160355	0.0989563	-3.39721	0.794917
88242	IGSF23	HGLibB_22859	GGAGCCGGGGCACTGATTGC	1.16301	0.214339	0.164157	0.0952331		0.0818847	0.44431	-3.61026	-1.17036	0.360831	109897	0.405202	0.263098	-2.39031	0.392328
88243	IGSF23	HGLibB_22860	CACTGACCCGATGCTAGAGA	1.47613	0.750187	0.0410392	0.0476165		0.0322576	0.0634729	-4.95422	-3.97771	0.0985768	69227	0.175733	0.0478653	-4.46597	0.755147
88244	IGSF3	HGLibB_22861	CTCCTTATCAATGAATTCCC	2.23657	2.03622	0.0410392	0.0476165		0.02129	0.0233848	-5.55368	-5.41829	0.00228729	10906	0.0258827	0.0223374	-5.48598	1.58699
88245	IGSF3	HGLibB_22862	GCTGAGCTGTCTGGCTGTGC	2.90754	1.12528	0.123118	0.0476165		0.0163769	0.0423153	-5.93219	-4.56268	0.162787	85111	0.236041	0.0293461	-5.24743	0.627013
88246	IGSF3	HGLibB_22863	ACAGCCAGACAGCTCAGCAC	5.994	4.12603	0.0820784	0.0952331		0.0158881	0.0230811	-5.97591	-5.43715	0.0335327	42176	0.09812	0.0194846	-5.70653	1.00824
88247	IGSF5	HGLibB_22864	TTGTTCATCTGAATTGTAGC	1.5656	1.33962	0.0410392	0.0476165		0.0304143	0.0355448	-5.03911	-4.81422	0.00638096	18376	0.0428538	0.0329796	-4.92666	1.36801
88248	IGSF5	HGLibB_22865	TCAGATGAACAAAAGACCAC	8.8568	2.89358	0.328314	0.190466		0.0215051	0.0658238	-5.53918	-3.92525	0.200404	92140	0.268419	0.0436644	-4.73221	0.571187
88249	IGSF5	HGLibB_22866	ATCACTGGATTCACAGGATT	0.536776	3.53659	0.123118	0.0476165		0.0887084	0.013464	-3.49478	-6.21475	0.323093	106986	0.372696	0.0510862	-4.85477	0.428645
88250	IGSF6	HGLibB_22867	CTTTATAGAAGAAGAGTGCT	0.894626	0.321509	0.0820784	0.0476165		0.0532251	0.148103	-4.23175	-2.75532	0.198991	91890	0.26725	0.100664	-3.49354	0.573081
88251	IGSF6	HGLibB_22868	AATAAAAGAAGACTCACAAA	0.715701	0.160754	0.0410392	0.0476165		0.0665313	0.296207	-3.90982	-1.75532	0.291577	104187	0.345377	0.181369	-2.83257	0.461707
88252	IGSF6	HGLibB_22869	TTTATTTCTTTGTTTCTTAG	1.74452	1.92905	0.123118	0.190466		0.10918	0.0987357	-3.19522	-3.34028	0.00340054	13316	0.0315157	0.103958	-3.26775	1.50147
88253	IGSF8	HGLibB_22870	GGAACCACTCGAAGTTCTGC	0.849895	3.05433	0.0410392	0.0476165		0.0560264	0.0155898	-4.15775	-6.00325	0.225618	96044	0.289906	0.0358081	-5.0805	0.537743
88254	IGSF8	HGLibB_22871	CTCGCCAAAGCCTATGTTCG	10.4671	8.30564	0.0820784	0.0952331		0.0090983	0.0114661	-6.78019	-6.44648	0.0132438	26553	0.0615537	0.0102822	-6.61334	1.21075
88255	IGSF8	HGLibB_22872	TGCAGCATGCCGACTACAGC	9.16992	6.10866	0.123118	0.190466		0.0207708	0.0311797	-5.5893	-5.00325	0.0394074	45549	0.106771	0.0259752	-5.29628	0.971547
88256	IGSF9	HGLibB_22873	GCAGCCACTCGATGACATGC	8.54368	6.85885	0.0410392	0.0952331		0.0111466	0.0138847	-6.48725	-6.17036	0.0119741	25229	0.0585728	0.0125157	-6.32881	1.2323
88257	IGSF9	HGLibB_22874	TGGGCTATGGTGTGGTGCCT	2.997	6.00149	0.123118	0.238083		0.0794404	0.0396706	-3.65398	-4.65579	0.102825	70521	0.179943	0.0595555	-4.15489	0.744865
88258	IGSF9	HGLibB_22875	TCAGCTTACCGTCAGCCCCC	2.01291	0.750187	0.0410392	0.0952331		0.0473112	0.126946	-4.40168	-2.97771	0.173244	87146	0.245338	0.0871285	-3.6897	0.610236
88259	IHH	HGLibB_22876	TCGCAGCTCCGAGCGCTTCA	1.61033	1.0717	0.0410392	0.0476165		0.0295695	0.044431	-5.07975	-4.49229	0.0405387	46177	0.108342	0.0370003	-4.78602	0.965202
88260	IHH	HGLibB_22877	GATTGTCAGCCGTAAAGAGC	3.26539	0.428678	0.0410392	0.0476165		0.0145822	0.111078	-6.09965	-3.17036	0.331562	107640	0.380141	0.0628299	-4.635	0.420055
88261	IHH	HGLibB_22878	CGAGTTTGCGTGGCGGTCGC	1.96818	4.76904	0.0410392	0.0476165		0.0241932	0.0099845	-5.36925	-6.64609	0.140909	80381	0.216341	0.0170889	-6.00767	0.664861
88262	IK	HGLibB_22879	TGAGCCGTTCTCCAACCCTT	12.3906	9.00224	0.123118	0.0952331		0.00768593	0.0105788	-7.02356	-6.56268	0.0246646	36151	0.0841992	0.00913237	-6.79312	1.07469
88263	IK	HGLibB_22880	TCATGGTGACGTGACTTAGA	3.31012	5.57281	0.205196	0.0952331		0.0287703	0.0170889	-5.11928	-5.8708	0.0631435	56693	0.137453	0.0229296	-5.49504	0.861847
88264	IK	HGLibB_22881	AACTCACCAATGAAGACTTC	0.402582	0.589432	0.0410392	0.0476165		0.118278	0.0807837	-3.07975	-3.62979	0.0402662	46028	0.107962	0.0995308	-3.35477	0.966728
88265	IKBIP	HGLibB_22882	ACCCCCGTGGCCCGGAGCAG	2.37076	0.910941	0.0820784	0.0476165		0.0200849	0.0522718	-5.63774	-4.25782	0.163534	85280	0.236655	0.0361784	-4.94778	0.625884
88266	IKBIP	HGLibB_22883	TGGTTTCTAGTTTCAGTAAC	2.46022	3.1615	0.0410392	0.14285		0.0580637	0.0451841	-4.10622	-4.46804	0.0165613	29760	0.0686775	0.0516239	-4.28713	1.16319
88267	IKBIP	HGLibB_22884	GCAGAAATCTGAAGCTATCA	0.67097	0.0535848	0.0410392	0.0476165		0.0709667	0.888621	-3.81671	-0.17036	0.411301	113349	0.447813	0.479794	-1.99354	0.348904
88268	IKBKAP	HGLibB_22885	ACAAGATAAACCCAACCAGC	0.223657	0.428678	0.0410392	0.0476165		0.2129	0.111078	-2.23175	-3.17036	0.110841	72745	0.188041	0.161989	-2.70106	0.725747
88269	IKBKAP	HGLibB_22886	ATTCCTCTGTGCTTGCAGTC	5.994	5.94791	0.0410392	0.190466		0.0317762	0.0320224	-4.97591	-4.96478	0.000178264	2308	0.00953196	0.0318993	-4.97034	2.02082
88270	IKBKAP	HGLibB_22887	AGATGCAATCAAACTGCCTG	1.38667	2.89358	0.0410392	0.0952331		0.0686775	0.0329119	-3.86402	-4.92525	0.110824	72712	0.188096	0.0507947	-4.39463	0.72562
88271	IKBKB	HGLibB_22888	ATCTCGGGCAGCCACCACAT	6.03873	8.68073	0.164157	0.0952331		0.0157704	0.0109706	-5.98664	-6.51021	0.0318199	41084	0.0955829	0.0133705	-6.24842	1.01962
88272	IKBKB	HGLibB_22889	GGCCTACCTGATTGTGCCAT	14.3588	11.6815	0.205196	0.14285		0.00994861	0.0122287	-6.65129	-6.35358	0.0106908	23828	0.0553704	0.0110887	-6.50244	1.25672
88273	IKBKB	HGLibB_22890	GCCCTCACCTTCTCATGATC	0.984089	2.14339	0.0410392	0.0476165		0.0483864	0.0222155	-4.36925	-5.49229	0.11992	75307	0.196522	0.035301	-4.93077	0.706588
88274	IKBKE	HGLibB_22891	TTCCAGAGTCCGTCTGCATG	5.05464	6.10866	0.205196	0.0952331		0.0188407	0.0155898	-5.73	-6.00325	0.00938353	22239	0.0520721	0.0172153	-5.86663	1.28339
88275	IKBKE	HGLibB_22892	ATGCAGACGGACTCTGGAAG	1.5656	4.71546	0.205196	0.0952331		0.0608286	0.0201959	-4.03911	-5.62979	0.19819	91778	0.2665	0.0405123	-4.83445	0.574302
88276	IKBKE	HGLibB_22893	ATGGGCAGGAGCTAATGTTT	0.805164	2.4649	0.0410392	0.0952331		0.118278	0.0386357	-3.07975	-4.69392	0.199771	92014	0.267936	0.0784568	-3.88683	0.571968
88277	IKBKG	HGLibB_22894	GGCAGAGCAACCAGATTCTG	4.29421	1.33962	0.0410392	0.0476165		0.0110886	0.0355448	-6.49478	-4.81422	0.201354	92320	0.269164	0.0233167	-5.6545	0.569982
88278	IKBKG	HGLibB_22895	CTCACCGACCCTCCAGAGCC	3.93636	2.25056	0.123118	0.0476165		0.0120966	0.0211576	-6.36925	-5.56268	0.0704612	59588	0.14593	0.0166271	-5.96597	0.835855
88279	IKBKG	HGLibB_22896	TATCCTGCAGCAGATGGCTG	2.59442	2.62565	0.0820784	0.0476165		0.0183535	0.0181351	-5.7678	-5.78507	8.34788e-05	1337	0.00770546	0.0182443	-5.77644	2.1132
88280	IKZF1	HGLibB_22897	CCGACAAAGCCGAGCTGCCT	0.0447313	0.589432	0.0410392	0.0476165		1.0645	0.0807837	0.0901775	-3.62979	0.422108	115513	0.450969	0.572642	-1.76981	0.345853
88281	IKZF1	HGLibB_22898	GGAGGCATTCGACTTCCTAA	1.25248	0.160754	0.0410392	0.0476165		0.0380179	0.296207	-4.71718	-1.75532	0.348873	109096	0.394651	0.167112	-3.23625	0.403787
88282	IKZF1	HGLibB_22899	GGCAGGCGTAGTTGCAGAGG	10.3329	3.00075	0.205196	0.14285		0.0138247	0.0476047	-6.17661	-4.39275	0.218578	94913	0.284207	0.0307147	-5.28468	0.546365
88283	IKZF2	HGLibB_22900	ACCCCTAATTGAGAGCAGCG	0.984089	0.750187	0.0410392	0.0476165		0.0483864	0.0634729	-4.36925	-3.97771	0.0196255	32445	0.0746494	0.0559297	-4.17348	1.12697
88284	IKZF2	HGLibB_22901	CTACAAGCAGCGCAGTTCAC	5.72561	10.9849	0.164157	0.14285		0.0249492	0.0130042	-5.32486	-6.26488	0.0892504	66359	0.165983	0.0189767	-5.79487	0.779936
88285	IKZF2	HGLibB_22902	GTAGCTACGCCTGTAGAAGA	3.39958	0.321509	0.0410392	0.0476165		0.0140066	0.148103	-6.15775	-2.75532	0.359307	109793	0.403874	0.081055	-4.45654	0.393754
88286	IKZF3	HGLibB_22903	CATCAGCTTCAATGTCTTAA	7.78325	3.21509	0.0820784	0.238083		0.0305891	0.0740517	-5.03084	-3.75532	0.144536	81253	0.219528	0.0523204	-4.39308	0.658509
88287	IKZF3	HGLibB_22904	TTTAACCAAATCTCATGAAA	0.0894626	0.160754	0.0410392	0.0476165		0.532251	0.296207	-0.909822	-1.75532	0.152648	83007	0.226951	0.414229	-1.33257	0.644069
88288	IKZF3	HGLibB_22905	TCCTATGTCTTCATCTTCAT	13.151	21.3267	0.205196	0.238083		0.0181038	0.0111636	-5.78757	-6.48506	0.0531476	52457	0.125036	0.0146337	-6.13631	0.902966
88289	IKZF4	HGLibB_22906	CCTGGAAGCTCCAGTCGACC	3.57851	4.76904	0.0410392	0.14285		0.0399188	0.0299535	-4.64679	-5.06113	0.0207583	33295	0.0769427	0.0349362	-4.85396	1.11383
88290	IKZF4	HGLibB_22907	GACCAGTGAGTGCATCACGC	1.69979	4.76904	0.0410392	0.0952331		0.0560264	0.019969	-4.15775	-5.64609	0.175206	87607	0.246811	0.0379977	-4.90192	0.607636
88291	IKZF4	HGLibB_22908	AGGCACCACACTGGTTGCAA	2.95227	4.5547	0.0410392	0.0952331		0.0322576	0.0209087	-4.95422	-5.57975	0.0442056	48092	0.113438	0.0265832	-5.26698	0.945242
88292	IKZF5	HGLibB_22909	AAATCTTTCACGAAGTCCAA	0.984089	0.375093	0.0820784	0.0476165		0.0483864	0.126946	-4.36925	-2.97771	0.18139	88749	0.252234	0.0876661	-3.67348	0.598196
88293	IKZF5	HGLibB_22910	AACTCAGGAATGTTAGTAGA	0.313119	0.803771	0.0410392	0.0952331		0.304143	0.118483	-1.71718	-3.07725	0.18535	89465	0.255678	0.211313	-2.39721	0.592306
88294	IKZF5	HGLibB_22911	TTGATGGGAAGCTTAAGTGT	10.7802	6.10866	0.205196	0.285699		0.0265021	0.0467695	-5.23775	-4.41829	0.0724702	60345	0.148208	0.0366358	-4.82802	0.829128
88295	IL10	HGLibB_22912	CACCTTAAAGTCCTCCAGCA	1.34194	1.55396	0.0820784	0.0476165		0.0354834	0.0306421	-4.81671	-5.02834	0.00597583	17772	0.0414969	0.0330627	-4.92253	1.38198
88296	IL10	HGLibB_22913	TCGTATCTTCATTGTCATGT	8.36476	11.9494	0.287275	0.14285		0.0170776	0.0119545	-5.87175	-6.3863	0.0310448	40560	0.0944594	0.0145161	-6.12903	1.02475
88297	IL10	HGLibB_22914	GAAGATGTCAAACTCACTCA	3.08646	2.67924	0.0820784	0.0952331		0.0308551	0.0355448	-5.01835	-4.81422	0.00527349	16642	0.0391063	0.0332	-4.91628	1.40775
88298	IL10RA	HGLibB_22915	TGGGTAGCTGAATCTTCCCG	1.38667	0.214339	0.0410392	0.0476165		0.0343387	0.222155	-4.86402	-2.17036	0.326078	107241	0.375245	0.128247	-3.51719	0.425685
88299	IL10RA	HGLibB_22916	CAGGAGCGCCACTTCATAGC	16.148	4.44753	0.287275	0.0952331		0.00589751	0.0214126	-7.40568	-5.5454	0.226254	96131	0.29046	0.013655	-6.47554	0.536913
88300	IL10RA	HGLibB_22917	TGACGGTCCAGTTGGAGTGC	10.1093	15.2717	0.123118	0.238083		0.0235509	0.0155898	-5.40807	-6.00325	0.0400526	45876	0.107745	0.0195704	-5.70566	0.967601
88301	IL10RB	HGLibB_22918	CTTCCTGATCGGAACAAAGC	8.09637	4.07244	0.205196	0.285699		0.0352873	0.0701543	-4.82471	-3.83333	0.101089	69978	0.178277	0.0527208	-4.32902	0.748905
88302	IL10RB	HGLibB_22919	TGAGAAATCACATTCCGTCA	8.05164	9.32375	0.164157	0.238083		0.0295695	0.0255351	-5.07975	-5.29138	0.00558904	17093	0.0403527	0.0275523	-5.18556	1.39413
88303	IL10RB	HGLibB_22920	TTGAGAATGAATACGAAACT	8.23056	0.750187	0.287275	0.190466		0.0231413	0.253892	-5.43338	-1.97771	0.373545	110839	0.415914	0.138517	-3.70555	0.380996
88304	IL11	HGLibB_22921	CCAGATACAGCTGTCGCCCC	1.83398	4.60829	0.0410392	0.190466		0.103854	0.0413312	-3.26737	-4.59662	0.154914	83502	0.228954	0.0725925	-3.932	0.640252
88305	IL11	HGLibB_22922	CCACCCTGGCCATGAGTGCG	4.78625	3.64376	0.123118	0.0476165		0.00994861	0.013068	-6.65129	-6.25782	0.0186813	31650	0.0728428	0.0115083	-6.45456	1.13761
88306	IL11	HGLibB_22923	GGCTGCACCTGACACTTGAC	7.15701	6.21583	0.0820784	0.0476165		0.00665313	0.00766053	-7.23175	-7.02834	0.00501954	16250	0.038121	0.00715683	-7.13005	1.41884
88307	IL11RA	HGLibB_22924	TCACCTGGACGCCTGTCCAC	3.53377	4.34037	0.123118	0.190466		0.0538988	0.0438825	-4.2136	-4.51021	0.0112675	24499	0.0567589	0.0488907	-4.36191	1.24597
88308	IL11RA	HGLibB_22925	TGGCTCCCCATCCCGAAACC	6.39658	5.46565	0.0820784	0.0952331		0.0148881	0.0174239	-6.06969	-5.84279	0.0062887	18240	0.042549	0.016156	-5.95624	1.37111
88309	IL11RA	HGLibB_22926	CACAGCTTCACGGACCTGCC	1.4314	3.64376	0.123118	0.0952331		0.0665313	0.0261359	-3.90982	-5.25782	0.159354	84418	0.232961	0.0463336	-4.58382	0.632717
88310	IL12A	HGLibB_22927	GTGTCTTACCATCATAAAAG	0.0447313	0.160754	0.0410392	0.0476165		1.0645	0.296207	0.0901775	-1.75532	0.4206	114345	0.453948	0.680354	-0.832572	0.342994
88311	IL12A	HGLibB_22928	CGTCAGCAACATGCTCCAGA	0.0447313	1.0717	0.123118	0.0476165		1.0645	0.044431	0.0901775	-4.49229	0.455368	117086	0.479967	0.554466	-2.20106	0.318788
88312	IL12A	HGLibB_22929	AGTGGCCACGGGGAGGTTTC	0.492044	0.910941	0.0410392	0.0476165		0.0967728	0.0522718	-3.36925	-4.25782	0.088347	65994	0.165212	0.0745223	-3.81354	0.781959
88313	IL12B	HGLibB_22930	CAAGGAGTATGAGTACTCAG	2.997	0.643017	0.0820784	0.0952331		0.0317762	0.148103	-4.97591	-2.75532	0.279121	102903	0.334749	0.0899398	-3.86562	0.475281
88314	IL12B	HGLibB_22931	CAGCTCCGCACGTCACCCCT	20.4422	16.5577	0.574549	0.14285		0.00698797	0.00862739	-7.16091	-6.85686	0.0114059	24661	0.0570787	0.00780768	-7.00889	1.24353
88315	IL12B	HGLibB_22932	GATTGTCGTCAGCCACCAGC	0.849895	4.87621	0.0410392	0.0476165		0.0560264	0.00976507	-4.15775	-6.67815	0.296436	104603	0.349736	0.0328957	-5.41795	0.45626
88316	IL12RB1	HGLibB_22933	CAGGCTGCAGTTCTCCGACC	3.26539	5.14414	0.123118	0.190466		0.0583288	0.0370259	-4.09965	-4.75532	0.0499184	50923	0.120976	0.0476774	-4.42748	0.917299
88317	IL12RB1	HGLibB_22934	CCCGAACCTGAGTCTGCATC	0.447313	12.0566	0.164157	0.0476165		0.10645	0.00394943	-3.23175	-7.98414	0.400686	112610	0.439118	0.0551998	-5.60795	0.357419
88318	IL12RB1	HGLibB_22935	CCATATCCGGATGCAGACTC	2.19183	2.83999	0.164157	0.190466		0.0868981	0.0670657	-3.52453	-3.89828	0.0186977	31667	0.0728678	0.0769819	-3.71141	1.13746
88319	IL12RB2	HGLibB_22936	CATTTATGTTTATAATCACG	2.59442	3.21509	0.123118	0.0952331		0.0367069	0.0296207	-4.7678	-5.07725	0.0121238	25411	0.0588805	0.0331638	-4.92253	1.23003
88320	IL12RB2	HGLibB_22937	TCGTCCTCTTTCCCAGGTGC	2.54968	7.44828	0.0820784	0.0476165		0.0186755	0.00639296	-5.74271	-7.2893	0.18155	88779	0.252371	0.0125342	-6.51601	0.597961
88321	IL12RB2	HGLibB_22938	CTGTTGATTAAAGCAAAAAT	0.0447313	0.375093	0.0410392	0.0476165		1.0645	0.126946	0.0901775	-2.97771	0.421787	115087	0.452294	0.595724	-1.44377	0.344579
88322	IL13	HGLibB_22939	GAGCGGATTCTGCCCGCACA	3.04173	2.67924	0.0820784	0.428549		0.14089	0.159952	-2.82736	-2.64429	0.00913529	21921	0.0514299	0.150421	-2.73583	1.28878
88323	IL13	HGLibB_22940	TGGAGCATCAACCTGACAGC	3.04173	6.21583	0.0820784	0.190466		0.0626177	0.0306421	-3.99729	-5.02834	0.105532	71243	0.182808	0.0466299	-4.51281	0.738006
88324	IL13	HGLibB_22941	GCAAGTGAGAGCAATGACCG	1.5656	1.0717	0.0410392	0.0952331		0.0608286	0.0888621	-4.03911	-3.49229	0.037275	44358	0.103705	0.0748454	-3.7657	0.9842
88325	IL13RA1	HGLibB_22942	CTAACTATACTCTCTACTAT	1.38667	1.3932	0.0820784	0.0952331		0.0686775	0.0683555	-3.86402	-3.8708	3.18475e-05	592	0.00663907	0.0685165	-3.86741	2.17789
88326	IL13RA1	HGLibB_22943	ATGATGACCTATATGTGCAA	8.90153	3.64376	0.164157	0.190466		0.021397	0.0522718	-5.54645	-4.25782	0.146277	81610	0.221201	0.0368344	-4.90213	0.655212
88327	IL13RA1	HGLibB_22944	CATCTGCTAATAAAATTCTG	0.402582	1.0717	0.0410392	0.0476165		0.118278	0.044431	-3.07975	-4.49229	0.174209	87433	0.245895	0.0813545	-3.78602	0.60925
88328	IL13RA2	HGLibB_22945	GATCCATTTGTGCATTGCCA	1.47613	1.60754	0.123118	0.0952331		0.0645152	0.0592414	-3.95422	-4.07725	0.0021908	10649	0.0253892	0.0618783	-4.01573	1.59535
88329	IL13RA2	HGLibB_22946	TCTTCAGACACCGAGATAAA	0.313119	0.0535848	0.0410392	0.0476165		0.152072	0.888621	-2.71718	-0.17036	0.39628	112300	0.435488	0.520346	-1.44377	0.361024
88330	IL13RA2	HGLibB_22947	ACTTATTGGATATCACCACA	0.626238	1.12528	0.0410392	0.0476165		0.0760358	0.0423153	-3.71718	-4.56268	0.079489	62966	0.155796	0.0591755	-4.13993	0.807445
88331	IL15	HGLibB_22948	TTCCTAAAACAGAAGCCAAC	0.760432	1.33962	0.0820784	0.0476165		0.0626177	0.0355448	-3.99729	-4.81422	0.07685	61957	0.153076	0.0490813	-4.40575	0.815093
88332	IL15	HGLibB_22949	CATTGCTGTTACTTTGCAAC	21.0684	11.7886	0.328314	0.380932		0.0180807	0.0323135	-5.78941	-4.95172	0.0741752	60996	0.150076	0.0251971	-5.37056	0.823689
88333	IL15	HGLibB_22950	AAGACAAACTGTTGTTTGCT	6.12819	9.64526	0.164157	0.190466		0.0310803	0.0197471	-5.00785	-5.66221	0.0482951	50180	0.118775	0.0254137	-5.33503	0.925273
88334	IL15RA	HGLibB_22951	GCCACCCTCCACAGTAACGA	0.447313	0.375093	0.0410392	0.0952331		0.2129	0.253892	-2.23175	-1.97771	0.0168801	30011	0.0694144	0.233396	-2.10473	1.15855
88335	IL15RA	HGLibB_22952	CGGGACAATAGCTGCTGTTG	1.78925	3.8581	0.0410392	0.0476165		0.0266125	0.012342	-5.23175	-6.34028	0.115094	73929	0.192128	0.0194772	-5.78602	0.71641
88336	IL15RA	HGLibB_22953	TTGTCTGAGAGGGGGTGCCG	0.0447313	0.0535848	0.0410392	0.0476165		1.0645	0.888621	0.0901775	-0.17036	0.473465	120325	0.485608	0.976561	-0.0400912	0.313714
88337	IL16	HGLibB_22954	GACAGCATTTATGGCCCCAT	5.90453	6.64451	0.123118	0.0952331		0.0161288	0.0143326	-5.95422	-6.12456	0.00358703	13694	0.0323265	0.0152307	-6.03939	1.49044
88338	IL16	HGLibB_22955	GAGCAGCAGCAGCCGATGGA	0.939358	0.696602	0.0410392	0.0476165		0.0506905	0.0683555	-4.30214	-3.8708	0.0237581	35489	0.0826174	0.059523	-4.08647	1.08293
88339	IL16	HGLibB_22956	GGATGCTTTGCAGAAGTTCA	0.67097	1.0717	0.0410392	0.0476165		0.0709667	0.044431	-3.81671	-4.49229	0.0540012	52842	0.126118	0.0576989	-4.1545	0.899222
88340	IL17A	HGLibB_22957	ACAACCGATCCACCTCACCT	3.08646	6.53734	0.123118	0.190466		0.0617102	0.0291351	-4.01835	-5.1011	0.114342	73719	0.191416	0.0454227	-4.55972	0.718021
88341	IL17A	HGLibB_22958	ACCACCAATGAGGTCTTCCC	6.93335	9.00224	0.246235	0.285699		0.0412065	0.0317365	-4.60098	-4.97771	0.0175718	30680	0.0706831	0.0364715	-4.78935	1.15068
88342	IL17A	HGLibB_22959	AAGAAACAACGATGACTCCT	5.36776	7.18036	0.205196	0.14285		0.0266125	0.0198945	-5.23175	-5.65149	0.0213934	33760	0.0782044	0.0232535	-5.44162	1.10677
88343	IL17B	HGLibB_22960	TTGCCGCCAGCGCGCAGTCA	19.8607	26.6852	0.410392	0.523782		0.0263728	0.0196282	-5.24481	-5.67093	0.0216677	33960	0.0787406	0.0230005	-5.45787	1.1038
88344	IL17B	HGLibB_22961	GCGCCACGTACCAGGTTGTG	2.8628	9.8596	0.0820784	0.190466		0.0665313	0.0193178	-3.90982	-5.69392	0.21718	94713	0.282985	0.0429246	-4.80187	0.548236
88345	IL17B	HGLibB_22962	AATGGACTGGCCTCACAACC	7.38067	3.64376	0.123118	0.14285		0.0193546	0.0392039	-5.69118	-4.67286	0.102445	70403	0.179579	0.0292792	-5.18202	0.745745
88346	IL17C	HGLibB_22963	CGGTACCCCACACTGCTACT	4.65206	2.62565	0.0820784	0.0476165		0.0102356	0.0181351	-6.61026	-5.78507	0.071836	60130	0.147436	0.0141854	-6.19767	0.831395
88347	IL17C	HGLibB_22964	AGTTGAGCGCAGCTGTCTCG	2.05764	6.53734	0.0820784	0.0476165		0.0231413	0.00728378	-5.43338	-7.1011	0.199386	91957	0.267587	0.0152126	-6.26724	0.572535
88348	IL17C	HGLibB_22965	CAGCTGCGCTCAACTCCGTG	7.55959	15.2181	0.205196	0.238083		0.0314941	0.0156447	-4.98877	-5.99818	0.100218	69728	0.177375	0.0235694	-5.49348	0.751107
88349	IL17D	HGLibB_22966	ACCTGCGCAGCGTGTCGCCC	29.7463	16.5577	0.246235	0.571398		0.019209	0.0345096	-5.70207	-4.85686	0.0748038	61234	0.15076	0.0268593	-5.27947	0.821715
88350	IL17D	HGLibB_22967	GACGTAGGCCTCGGTGTAGA	7.55959	4.60829	0.205196	0.14285		0.0188965	0.0309984	-5.72574	-5.01166	0.0570847	54176	0.130037	0.0249474	-5.3687	0.885933
88351	IL17D	HGLibB_22968	GGCGCCCTGTTTGTCGATGC	1.5656	0.750187	0.0410392	0.0952331		0.0608286	0.126946	-4.03911	-2.97771	0.116522	74361	0.193382	0.0938872	-3.50841	0.713583
88352	IL17F	HGLibB_22969	GTGTCACTTGGGACCCCAAC	1.65506	7.0196	0.0410392	0.0952331		0.0575406	0.0135667	-4.11928	-6.20378	0.252474	99699	0.312522	0.0355537	-5.16153	0.50512
88353	IL17F	HGLibB_22970	ATGACAGTGAAGACCCTGCA	0.492044	2.89358	0.0410392	0.0952331		0.193546	0.0329119	-2.36925	-4.92525	0.308788	105759	0.360327	0.113229	-3.64725	0.443303
88354	IL17F	HGLibB_22971	TCACCATGGCTGGGCCATGC	3.08646	1.82188	0.0410392	0.0952331		0.0308551	0.0522718	-5.01835	-4.25782	0.0637031	56929	0.138096	0.0415635	-4.63808	0.859819
88355	IL17RA	HGLibB_22972	ACCACGCCATGCATGAGCTC	8.45422	14.5751	0.205196	0.190466		0.0225291	0.013068	-5.47206	-6.25782	0.065978	57875	0.14069	0.0177985	-5.86494	0.851738
88356	IL17RA	HGLibB_22973	TCCACAGGGGCTAAACTGCA	1.74452	0.160754	0.0820784	0.0476165		0.0272949	0.296207	-5.19522	-1.75532	0.378868	111136	0.420714	0.161751	-3.47527	0.376014
88357	IL17RA	HGLibB_22974	AGCCAGCATCCTGTACCTCG	6.48604	11.0385	0.0410392	0.0952331		0.0146828	0.00862739	-6.08973	-6.85686	0.0622243	56313	0.136366	0.0116551	-6.4733	0.865295
88358	IL17RB	HGLibB_22975	CTCCCACAGACCGTTCAATG	4.07055	3.8581	0.123118	0.14285		0.0350934	0.0370259	-4.83265	-4.75532	0.0007744	6004	0.0159176	0.0360597	-4.79399	1.79812
88359	IL17RB	HGLibB_22976	TCATGTTGTAGCATCCACTC	56.0483	101.222	485.453	604.825		10.7911	5.97526	3.43177	2.579	0.0182043	31230	0.0719375	8.3832	3.00539	1.14304
88360	IL17RB	HGLibB_22977	AGTTTCAGAGCCACATTGAA	3.26539	6.43017	0.0820784	0.14285		0.0437466	0.0222155	-4.51468	-5.49229	0.0959086	68405	0.173031	0.0329811	-5.00349	0.761876
88361	IL17RC	HGLibB_22978	GTCCACAGTGACGTTCTCCC	21.0684	20.3622	0.410392	0.333316		0.0158206	0.0163693	-5.98205	-5.93286	0.000304747	3417	0.0110065	0.016095	-5.95746	1.95835
88362	IL17RC	HGLibB_22979	GTAGGCGCCAGCACGGGGCC	0.134194	0.0535848	0.0410392	0.0476165		0.354834	0.888621	-1.49478	-0.17036	0.345085	108780	0.3915	0.621727	-0.832572	0.407269
88363	IL17RC	HGLibB_22980	GCTCACCATGCACGGCCAAG	0.268388	3.00075	0.0820784	0.0476165		0.177417	0.0158682	-2.49478	-5.97771	0.369459	110468	0.412746	0.0966425	-4.23625	0.384317
88364	IL17RD	HGLibB_22981	GTGCCAACAACTGATTCTAA	2.32603	1.50037	0.164157	0.0476165		0.0204712	0.0317365	-5.61026	-4.97771	0.0493123	50610	0.120247	0.0261038	-5.29399	0.919927
88365	IL17RD	HGLibB_22982	GTACAGCCCACTGTTTCTGC	3.39958	1.98264	0.0410392	0.0952331		0.0280132	0.0480336	-5.15775	-4.37981	0.0659199	57855	0.140614	0.0380234	-4.76878	0.85197
88366	IL17RD	HGLibB_22983	TTACTTACTGTCATATTTGA	0.223657	1.33962	0.0410392	0.0476165		0.2129	0.0355448	-2.23175	-4.81422	0.317286	106461	0.367802	0.124223	-3.52298	0.434385
88367	IL17RE	HGLibB_22984	CCCATCTGACTCTCGAGCTG	1.4314	0.214339	0.0410392	0.0476165		0.0332657	0.222155	-4.90982	-2.17036	0.329135	107468	0.377962	0.12771	-3.54009	0.422552
88368	IL17RE	HGLibB_22985	CATCCACAGAAAATTGTGTC	0.849895	5.35848	0.0820784	0.0952331		0.112053	0.0177724	-3.15775	-5.81422	0.312825	106058	0.364008	0.0649126	-4.48598	0.438888
88369	IL17RE	HGLibB_22986	GCTCACCTCTATGCACAGAC	2.46022	2.14339	0.0410392	0.190466		0.0774183	0.0888621	-3.69118	-3.49229	0.00635834	18347	0.0427694	0.0831402	-3.59174	1.36887
88370	IL17REL	HGLibB_22987	AGACGCAGTGTCAGAGCGTG	4.4284	6.69809	0.164157	0.0476165		0.0107525	0.00710897	-6.53918	-7.13614	0.0407261	46255	0.10866	0.00893075	-6.83766	0.963932
88371	IL17REL	HGLibB_22988	CGCTCTGACACTGCGTCTCC	9.93035	11.6815	0.0820784	0.238083		0.0239753	0.0203812	-5.38231	-5.61662	0.00674892	18875	0.0441267	0.0221782	-5.49946	1.3553
88372	IL17REL	HGLibB_22989	GACCGCCAACAGCGTCTCCC	3.57851	3.8581	0.123118	0.0952331		0.0266125	0.0246839	-5.23175	-5.34028	0.00151187	8787	0.0212338	0.0256482	-5.28602	1.67297
88373	IL18	HGLibB_22990	ATGACTGATTCTGACTGTAG	1.92345	0.589432	0.0820784	0.0476165		0.0247558	0.0807837	-5.33609	-3.62979	0.216038	94547	0.281992	0.0527698	-4.48294	0.549764
88374	IL18	HGLibB_22991	TTATTTCAGATAATGCACCC	0.313119	0.375093	0.0410392	0.0476165		0.152072	0.126946	-2.71718	-2.97771	0.010633	23776	0.0551911	0.139509	-2.84745	1.25813
88375	IL18	HGLibB_22992	CCCCTCTTAGCTGAAGATGA	2.59442	5.41206	0.0820784	0.14285		0.0550604	0.0263947	-4.18284	-5.24361	0.109957	72486	0.187207	0.0407275	-4.71322	0.727678
88376	IL18BP	HGLibB_22993	TGCCCACGTCGTCACTCTCC	10.9592	19.1833	0.451431	0.285699		0.0260694	0.0148931	-5.2615	-6.06921	0.0701227	59449	0.145569	0.0204813	-5.66536	0.836932
88377	IL18BP	HGLibB_22994	AACCATTGCCCAGCCAGTAG	2.50495	1.50037	0.0410392	0.0952331		0.0380179	0.0634729	-4.71718	-3.97771	0.0614458	56007	0.135395	0.0507454	-4.34745	0.868396
88378	IL18BP	HGLibB_22995	AACGCTGAGCTTATCCTGTG	1.34194	1.66113	0.0820784	0.0476165		0.0354834	0.0286652	-4.81671	-5.12456	0.0122547	25563	0.0591622	0.0320743	-4.97063	1.22796
88379	IL18R1	HGLibB_22996	ATCATGCAAAGCAATTCTCG	5.2783	1.87547	0.0410392	0.0952331		0.0180424	0.0507783	-5.79247	-4.29964	0.175323	87621	0.246936	0.0344104	-5.04605	0.607416
88380	IL18R1	HGLibB_22997	AAACAGTTACTATCAAACAC	2.997	1.71471	0.0410392	0.0476165		0.0158881	0.0277694	-5.97591	-5.17036	0.0690602	59096	0.144219	0.0218287	-5.57314	0.840977
88381	IL18R1	HGLibB_22998	CAACAGCACATCATTGTATA	4.69679	5.89432	0.123118	0.0476165		0.0101381	0.00807837	-6.62407	-6.95172	0.0130016	26326	0.0609491	0.00910824	-6.78789	1.21503
88382	IL18RAP	HGLibB_22999	CGGCGAGTGCCCTCCTCTAC	3.84689	8.84149	0.164157	0.0952331		0.0247558	0.0107712	-5.33609	-6.53668	0.130609	77953	0.206772	0.0177635	-5.93638	0.684507
88383	IL18RAP	HGLibB_23000	TTCGAATGGAGATCCATTAG	4.4284	5.30489	0.164157	0.0952331		0.0215051	0.0179519	-5.53918	-5.79972	0.00850252	21010	0.0499431	0.0197285	-5.66945	1.30152
88384	IL18RAP	HGLibB_23001	ATCTCGTGAAAAAAGCTCTC	0.0447313	0.0535848	0.0410392	0.0476165		1.0645	0.888621	0.0901775	-0.17036	0.473465	120326	0.485604	0.976561	-0.0400912	0.313718
88385	IL19	HGLibB_23002	GATCTGCAGAGTCTCCAATG	3.84689	1.12528	0.0820784	0.0476165		0.0123779	0.0423153	-6.33609	-4.56268	0.217185	94714	0.282989	0.0273466	-5.44938	0.548231
88386	IL19	HGLibB_23003	TTACCTGATCATAGTTGTCA	5.09937	5.57281	0.0820784	0.14285		0.0280132	0.0256333	-5.15775	-5.28584	0.00208101	10381	0.0247394	0.0268232	-5.22179	1.60661
88387	IL19	HGLibB_23004	CATCCATGACAACTATGATC	7.87271	1.60754	0.0410392	0.190466		0.0241932	0.118483	-5.36925	-3.07725	0.277989	102769	0.333826	0.071338	-4.22325	0.47648
88388	IL1A	HGLibB_23005	CTTCTTCAGAACCTTCCCGT	2.46022	4.28678	0.0820784	0.190466		0.0774183	0.044431	-3.69118	-4.49229	0.0714197	59976	0.146958	0.0609247	-4.09174	0.832806
88389	IL1A	HGLibB_23006	AGACCAACCAGTGCTGCTGA	6.44131	4.50112	0.205196	0.14285		0.0221771	0.0317365	-5.49478	-4.97771	0.0319713	41168	0.0958417	0.0269568	-5.23625	1.01845
88390	IL1A	HGLibB_23007	TGATCATCTGTCTCTGAATC	3.80216	5.19772	0.0820784	0.190466		0.0500942	0.0366442	-4.31921	-4.77027	0.0247725	36213	0.0844227	0.0433692	-4.54474	1.07354
88391	IL1B	HGLibB_23008	TGAGCTCGCCAGTGAAATGA	1.47613	2.35773	0.0410392	0.0952331		0.0645152	0.0403919	-3.95422	-4.62979	0.0525995	52174	0.124417	0.0524535	-4.292	0.905119
88392	IL1B	HGLibB_23009	GCAGGCCGCGTCAGTTGTTG	4.16001	11.1456	0.205196	0.14285		0.0343387	0.0128166	-4.86402	-6.28584	0.165584	85723	0.238383	0.0235777	-5.57493	0.622725
88393	IL1B	HGLibB_23010	GTAATAAGCCATCATTTCAC	6.79916	5.09055	0.0820784	0.380932		0.0560264	0.0748312	-4.15775	-3.74022	0.0222755	34439	0.0798236	0.0654288	-3.94898	1.09787
88394	IL1F10	HGLibB_23011	CCCACAGGATGTGAACATTG	3.08646	4.39395	0.123118	0.0476165		0.0154276	0.0108368	-6.01835	-6.52791	0.0306341	40315	0.0937761	0.0131322	-6.27313	1.02791
88395	IL1F10	HGLibB_23012	ATCTGCATACTTCCTAACAG	3.31012	1.17886	0.123118	0.0952331		0.0287703	0.0807837	-5.11928	-3.62979	0.183009	89012	0.253733	0.054777	-4.37453	0.595623
88396	IL1F10	HGLibB_23013	GTGCGGGCCAAGCCTCTGTT	4.92044	2.14339	0.0820784	0.0952331		0.0193546	0.044431	-5.69118	-4.49229	0.131335	78102	0.207526	0.0318928	-5.09174	0.682927
88397	IL1R1	HGLibB_23014	ACTTCCATTGTCTCATTAGC	0.894626	2.25056	0.0410392	0.0476165		0.0532251	0.0211576	-4.23175	-5.56268	0.152909	83094	0.227099	0.0371913	-4.89721	0.643784
88398	IL1R1	HGLibB_23015	GAGCCCAGCTAATGAGACAA	1.92345	2.35773	0.0820784	0.0476165		0.0247558	0.0201959	-5.33609	-5.62979	0.0108334	23990	0.0557297	0.0224759	-5.48294	1.25391
88399	IL1R1	HGLibB_23016	CTCTTTGTGTTGATGAATCC	5.8598	2.25056	0.0820784	0.0476165		0.00812596	0.0211576	-6.94325	-5.56268	0.157577	84034	0.231416	0.0146418	-6.25296	0.635607
88400	IL1R2	HGLibB_23017	TTCTAACCTGTGTGTGCCGC	11.0486	11.9494	0.205196	0.333316		0.030168	0.0278939	-5.05083	-5.1639	0.00163702	9161	0.0220529	0.029031	-5.10737	1.65653
88401	IL1R2	HGLibB_23018	GACACTACGCACCACAGTCA	5.32303	5.25131	0.164157	0.14285		0.0268362	0.0272027	-5.21968	-5.20011	5.30966e-05	936	0.00700075	0.0270194	-5.20989	2.15486
88402	IL1R2	HGLibB_23019	AATGTTGCGCTTGTACGTGT	1.65506	0.535848	0.0820784	0.0476165		0.0287703	0.0888621	-5.11928	-3.49229	0.207006	93185	0.274151	0.0588162	-4.30578	0.56201
88403	IL1RAP	HGLibB_23020	TTTAATAATGTAATACCCGA	0.0894626	0.482263	0.0410392	0.0476165		0.532251	0.0987357	-0.909822	-3.34028	0.343856	108606	0.39073	0.315493	-2.12505	0.408124
88404	IL1RAP	HGLibB_23021	TACCTTTACAGTCAGAGTCC	8.27529	5.41206	0.164157	0.14285		0.0172622	0.0263947	-5.85624	-5.24361	0.0428701	47362	0.111707	0.0218284	-5.54993	0.951922
88405	IL1RAP	HGLibB_23022	TCATAGACCACATGATCATT	3.75743	3.21509	0.0410392	0.0952331		0.0253453	0.0296207	-5.30214	-5.07725	0.00629671	18255	0.0425683	0.027483	-5.1897	1.37091
88406	IL1RAPL1	HGLibB_23023	TAGCCGATGGATGCACTGAC	9.88562	12.7532	0.164157	0.14285		0.0144502	0.0112011	-6.11276	-6.48022	0.0160923	29310	0.0677571	0.0128257	-6.29649	1.16905
88407	IL1RAPL1	HGLibB_23024	AGTATCCATCTCACTGACAG	5.81507	10.1811	0.287275	0.238083		0.0409424	0.0233848	-4.61026	-5.41829	0.0712455	59903	0.146779	0.0321636	-5.01427	0.833337
88408	IL1RAPL1	HGLibB_23025	GCGTATAAGAGAATCAAGTG	0.536776	0.750187	0.0410392	0.0476165		0.0887084	0.0634729	-3.49478	-3.97771	0.0303114	40061	0.0933767	0.0760907	-3.73625	1.02976
88409	IL1RAPL2	HGLibB_23026	CAGTGGATGGCTGCATTGAC	8.05164	4.44753	0.205196	0.190466		0.0236556	0.0428251	-5.40168	-4.5454	0.0783863	62556	0.154641	0.0332403	-4.97354	0.810675
88410	IL1RAPL2	HGLibB_23027	TGACTTTAAAAAGTCCGATC	0.178925	0.0535848	0.0410392	0.0476165		0.266125	0.888621	-1.90982	-0.17036	0.370373	110613	0.413226	0.577373	-1.04009	0.383813
88411	IL1RAPL2	HGLibB_23028	AGCTGGACATCTATAACACT	6.79916	5.14414	0.123118	0.14285		0.0210099	0.0277694	-5.57279	-5.17036	0.0195043	32326	0.0744616	0.0243896	-5.37157	1.12807
88412	IL1RL1	HGLibB_23029	AACAAAGTGCTCTACACGAC	0.849895	3.59018	0.0410392	0.0476165		0.0560264	0.013263	-4.15775	-6.23645	0.253224	99776	0.313208	0.0346447	-5.1971	0.504167
88413	IL1RL1	HGLibB_23030	GTACTGGATTTGTAGTTCCG	3.13119	1.60754	0.0410392	0.0476165		0.0152072	0.0296207	-6.03911	-5.07725	0.0926798	67420	0.169649	0.0224139	-5.55818	0.77045
88414	IL1RL1	HGLibB_23031	TTGTGAGTAATACCAATCCA	2.01291	3.96527	0.0820784	0.190466		0.0946223	0.0480336	-3.40168	-4.37981	0.10012	69699	0.177276	0.0713279	-3.89074	0.751351
88415	IL1RL2	HGLibB_23032	TAGGACTGTAACGAGATTAA	3.31012	2.35773	0.0820784	0.14285		0.0431555	0.0605878	-4.53431	-4.04483	0.0293931	39416	0.0920295	0.0518716	-4.28957	1.03607
88416	IL1RL2	HGLibB_23033	CTTCCACTGTCTGTCACAGC	8.18583	6.64451	0.123118	0.190466		0.0232678	0.0286652	-5.42552	-5.12456	0.0111069	24276	0.0564637	0.0259665	-5.27504	1.24823
88417	IL1RL2	HGLibB_23034	GGACAACCCGCAGAGCAGCA	1.20775	1.17886	0.0410392	0.0952331		0.0788519	0.0807837	-3.66471	-3.62979	0.000743849	5860	0.0156654	0.0798178	-3.64725	1.80506
88418	IL1RN	HGLibB_23035	TCCTCAGATAGAAGGTCTTC	7.24647	5.25131	0.164157	0.190466		0.026284	0.0362702	-5.24967	-4.78507	0.0259539	37009	0.0865464	0.0312771	-5.01737	1.06275
88419	IL1RN	HGLibB_23036	CCAGCAAGATGCAAGCCTTC	8.81207	7.66262	0.0410392	0.14285		0.0162107	0.0186424	-5.94691	-5.74527	0.00498006	16184	0.0379754	0.0174265	-5.84609	1.4205
88420	IL1RN	HGLibB_23037	TGAAGACAATGCTGACTCAA	11.5854	7.18036	0.123118	0.238083		0.0205502	0.0331575	-5.6047	-4.91452	0.0528242	52279	0.124698	0.0268539	-5.25961	0.904141
88421	IL2	HGLibB_23038	AAACTTAAATGTGAGCATCC	1.4314	0.160754	0.0820784	0.0476165		0.0332657	0.296207	-4.90982	-1.75532	0.368917	110433	0.412271	0.164736	-3.33257	0.384817
88422	IL2	HGLibB_23039	ACAAGAATCCCAAACTCACC	0.984089	1.92905	0.0410392	0.0476165		0.0483864	0.0246839	-4.36925	-5.34028	0.0960762	68449	0.173222	0.0365352	-4.85477	0.761397
88423	IL2	HGLibB_23040	TTCTTTGTAGAACTTGAAGT	1.47613	0.375093	0.0820784	0.0476165		0.0322576	0.126946	-4.95422	-2.97771	0.258527	100423	0.317707	0.0796017	-3.96597	0.497974
88424	IL20	HGLibB_23041	TGAGTCTTTGCAAGACACAA	0.447313	0.696602	0.0410392	0.0476165		0.10645	0.0683555	-3.23175	-3.8708	0.0515643	51697	0.123094	0.0874028	-3.55128	0.909763
88425	IL20	HGLibB_23042	TCTCTTTCAGCTGGAACCTC	9.7067	8.30564	0.0410392	0.333316		0.0343387	0.0401313	-4.86402	-4.63913	0.00652005	18545	0.0433888	0.037235	-4.75157	1.36262
88426	IL20	HGLibB_23043	GATGTCAATGTTTCCATCTT	5.09937	8.14488	0.0820784	0.0952331		0.0186755	0.0116924	-5.74271	-6.41829	0.0502623	51058	0.121488	0.0151839	-6.0805	0.915468
88427	IL20RA	HGLibB_23044	CACCTACCTGCCCGTCCCCA	10.2435	22.5056	0.164157	0.380932		0.0371878	0.0169261	-4.74903	-5.88461	0.119567	75192	0.196243	0.027057	-5.31682	0.707205
88428	IL20RA	HGLibB_23045	ACATGAAGAATGTCCTACAA	2.77334	1.92905	0.123118	0.14285		0.0515081	0.0740517	-4.27906	-3.75532	0.0343793	42621	0.0995469	0.0627799	-4.01719	1.00197
88429	IL20RA	HGLibB_23046	CCGCCGCCCATGCGGGCTCC	0.223657	0.0535848	0.0410392	0.0476165		0.2129	0.888621	-2.23175	-0.17036	0.383259	111438	0.424437	0.550761	-1.20106	0.372187
88430	IL20RB	HGLibB_23047	ACAGCCATCCTTACCCGACC	3.57851	7.34111	0.246235	0.14285		0.0399188	0.0194589	-4.64679	-5.68343	0.107543	71782	0.184893	0.0296888	-5.16511	0.733079
88431	IL20RB	HGLibB_23048	TTGATTCCATGTTTGCTCAC	18.1162	9.8596	0.287275	0.428549		0.0236556	0.0434652	-5.40168	-4.524	0.0807994	63430	0.157205	0.0335604	-4.96284	0.803533
88432	IL20RB	HGLibB_23049	TACTTACCTGTGAGCAAACA	3.66797	0.910941	0.0410392	0.0476165		0.0129817	0.0522718	-6.26737	-4.25782	0.244934	98635	0.306459	0.0326268	-5.2626	0.513628
88433	IL21	HGLibB_23050	TTCACTTCCGTGTGTTCTAG	9.16992	6.48376	0.205196	0.14285		0.0155781	0.0220319	-6.00434	-5.50426	0.0294623	39460	0.0921432	0.018805	-5.7543	1.03554
88434	IL21	HGLibB_23051	CAACTAAAGTCAGCAAATAC	4.92044	5.03697	0.123118	0.0476165		0.00967728	0.00945341	-6.69118	-6.72495	0.000201214	2555	0.00971901	0.00956535	-6.70807	2.01238
88435	IL21	HGLibB_23052	CATCTGTCCTCTAGAACACA	0.984089	0.267924	0.123118	0.0952331		0.0967728	0.355448	-3.36925	-1.49229	0.285991	103620	0.340614	0.226111	-2.43077	0.467738
88436	IL21R	HGLibB_23053	GCTCATAGCTCGAGTCTTTG	1.92345	1.23245	0.0410392	0.0476165		0.0247558	0.0386357	-5.33609	-4.69392	0.0471929	49565	0.117505	0.0316958	-5.015	0.929944
88437	IL21R	HGLibB_23054	TTCAGTATGAGCTGCAGTAC	11.2276	17.7901	0.246235	0.238083		0.0212052	0.0133828	-5.55944	-6.22347	0.0490399	50508	0.119824	0.017294	-5.89145	0.921457
88438	IL21R	HGLibB_23055	CTACACCGATTACCTCCAGA	0.134194	0.321509	0.0410392	0.0476165		0.354834	0.148103	-1.49478	-2.75532	0.189296	90213	0.258957	0.251469	-2.12505	0.586773
88439	IL22	HGLibB_23056	GTGATGACCTGCATATCCAG	0.402582	2.4649	0.0410392	0.0952331		0.236556	0.0386357	-2.07975	-4.69392	0.316593	106390	0.367243	0.137596	-3.38683	0.435046
88440	IL22	HGLibB_23057	GGCACCACCTCCTGCATATA	2.46022	2.89358	0.0410392	0.14285		0.0580637	0.0493678	-4.10622	-4.34028	0.00733257	19634	0.0460894	0.0537158	-4.22325	1.3364
88441	IL22	HGLibB_23058	GATCAAAGCAATTGGAGAAC	0.894626	5.41206	0.0820784	0.0952331		0.10645	0.0175965	-3.23175	-5.82857	0.307687	105643	0.359437	0.0620233	-4.53016	0.444378
88442	IL22RA1	HGLibB_23059	CGATGGCCACCGGCTAACCC	2.2813	1.71471	0.0410392	0.0952331		0.0417451	0.0555388	-4.58225	-4.17036	0.021061	33519	0.0775428	0.048642	-4.3763	1.11046
88443	IL22RA1	HGLibB_23060	ACTTTGAAAACATCCTGACG	6.53077	3.26867	0.0820784	0.190466		0.0291644	0.0582702	-5.09965	-4.1011	0.100065	69682	0.177222	0.0437173	-4.60037	0.751482
88444	IL22RA1	HGLibB_23061	ACCCCCACGCCAATCCGTGC	15.477	25.5063	0.246235	0.14285		0.00922978	0.00560055	-6.75949	-7.48022	0.0559702	53717	0.128588	0.00741517	-7.11985	0.890801
88445	IL22RA2	HGLibB_23062	CAGCCTGGGAGGGCACTTAC	3.35485	10.3954	0.164157	0.14285		0.04258	0.0137416	-4.55368	-6.18531	0.196413	91457	0.265038	0.0281608	-5.36949	0.576693
88446	IL22RA2	HGLibB_23063	CCAACAAAGAGCCATTGACT	1.4314	2.83999	0.0410392	0.0476165		0.0332657	0.0167664	-4.90982	-5.89828	0.0971637	68778	0.174344	0.025016	-5.40405	0.758592
88447	IL22RA2	HGLibB_23064	CACATTTCTTGTAACTTCCC	1.74452	1.55396	0.123118	0.0952331		0.0545898	0.0612842	-4.19522	-4.02834	0.0038869	14272	0.0336103	0.057937	-4.11178	1.47353
88448	IL23A	HGLibB_23065	CGGCTACAGCCACAAAGGCC	1.29721	2.4649	0.123118	0.0952331		0.0734139	0.0386357	-3.7678	-4.69392	0.093629	67700	0.170677	0.0560248	-4.23086	0.767825
88449	IL23A	HGLibB_23066	CAAAATCCTTCGCAGCCTCC	1.29721	5.19772	0.0820784	0.0952331		0.0734139	0.0183221	-3.7678	-5.77027	0.246731	98890	0.307911	0.045868	-4.76904	0.511575
88450	IL23A	HGLibB_23067	CCAGCTTCATGCCTCCCTAC	20.979	23.738	0.369353	0.380932		0.0181578	0.0160473	-5.78327	-5.96152	0.00391494	14321	0.033737	0.0171026	-5.87239	1.47189
88451	IL23R	HGLibB_23068	ACCAGCTGAAGAGTATGTAA	0.134194	0.10717	0.0410392	0.0476165		0.354834	0.44431	-1.49478	-1.17036	0.0316085	40951	0.0952563	0.399572	-1.33257	1.02111
88452	IL23R	HGLibB_23069	CCCTTTACATACTCTTCAGC	5.18883	6.96602	0.0820784	0.0952331		0.0183535	0.0136711	-5.7678	-6.19273	0.0213154	33702	0.0780533	0.0160123	-5.98027	1.10761
88453	IL23R	HGLibB_23070	ACTTCATCAGGAATATCTGG	1.96818	0.589432	0.0410392	0.0476165		0.0241932	0.0807837	-5.36925	-3.62979	0.215224	94448	0.281223	0.0524885	-4.49952	0.550949
88454	IL24	HGLibB_23071	TCTGAAGTCATTCTCTACTC	3.57851	3.32226	0.0820784	0.0952331		0.0266125	0.0286652	-5.23175	-5.12456	0.00145325	8576	0.0209126	0.0276389	-5.17815	1.67959
88455	IL24	HGLibB_23072	ACAATAGAACAGTTGAAGTC	2.63915	2.30414	0.123118	0.0952331		0.0360848	0.0413312	-4.79247	-4.59662	0.00502367	16255	0.0381406	0.038708	-4.69455	1.41861
88456	IL24	HGLibB_23073	TTACCTGTTTGAATGCTCTC	6.97809	1.98264	0.0820784	0.14285		0.0204712	0.0720503	-5.61026	-3.79485	0.222465	95575	0.287257	0.0462608	-4.70256	0.54173
88457	IL25	HGLibB_23074	AAGATGGACCCCTCAACAGC	1.52086	0.750187	0.0410392	0.0476165		0.0313089	0.0634729	-4.99729	-3.97771	0.105367	71199	0.182636	0.0473909	-4.4875	0.738415
88458	IL25	HGLibB_23075	GGTCCGGCTAGCCCATCACA	3.48904	1.17886	0.0410392	0.0476165		0.0136475	0.0403919	-6.19522	-4.62979	0.185948	89570	0.256201	0.0270197	-5.41251	0.591418
88459	IL25	HGLibB_23076	TCCATCTTCACTGGCCCTAC	11.0486	15.8611	0.287275	0.285699		0.0258583	0.0180126	-5.27323	-5.79485	0.0318051	41070	0.0955709	0.0219355	-5.53404	1.01967
88460	IL26	HGLibB_23077	AAGAATATCCAGTTCACTGA	3.7127	3.10792	0.123118	0.14285		0.0384759	0.0459632	-4.6999	-4.44338	0.00841499	20869	0.0497629	0.0422195	-4.57164	1.30309
88461	IL26	HGLibB_23078	CTACAAAGCCATCAGTGAAC	0.849895	3.1615	0.0820784	0.190466		0.224106	0.0602455	-2.15775	-4.053	0.247543	99021	0.308516	0.142175	-3.10538	0.510723
88462	IL26	HGLibB_23079	GAGAGATGAAATCCATTACC	0.939358	1.87547	0.0410392	0.0476165		0.0506905	0.0253892	-4.30214	-5.29964	0.10046	69791	0.177642	0.0380399	-4.80089	0.750454
88463	IL27	HGLibB_23080	AAGCTGCTCTCCGAGGTTCG	1.34194	3.37584	0.0410392	0.14285		0.10645	0.0423153	-3.23175	-4.56268	0.155898	83708	0.22984	0.0743827	-3.89721	0.638574
88464	IL27	HGLibB_23081	CCGAGATAAGACGAGCTCCA	0.313119	3.8581	0.0410392	0.0952331		0.304143	0.0246839	-1.71718	-5.34028	0.373054	110807	0.415487	0.164414	-3.52873	0.381442
88465	IL27	HGLibB_23082	CGGGCTCTACCTGGAAGCGG	1.69979	0.803771	0.0820784	0.0952331		0.0560264	0.118483	-4.15775	-3.07725	0.121856	75784	0.198438	0.0872546	-3.6175	0.702376
88466	IL27RA	HGLibB_23083	CCTGATACCCACACATCTTT	2.90754	1.01811	0.0820784	0.0952331		0.0327539	0.093539	-4.93219	-3.41829	0.185726	89528	0.256016	0.0631465	-4.17524	0.591733
88467	IL27RA	HGLibB_23084	TCCTTCCAGACACCGCCTTC	7.20174	12.2709	0.0820784	0.380932		0.0528945	0.0310435	-4.24074	-5.00956	0.0645265	57266	0.139058	0.041969	-4.62515	0.856805
88468	IL27RA	HGLibB_23085	CTCACCTTCCATAGAAGCAA	0.0447313	0.643017	0.0410392	0.0476165		1.0645	0.0740517	0.0901775	-3.75532	0.422154	115606	0.450655	0.569276	-1.83257	0.346155
88469	IL2RA	HGLibB_23086	TTGTTTCGTTGTGTTCCGAG	6.30712	6.48376	0.123118	0.0952331		0.0150993	0.0146879	-6.04937	-6.08922	0.000202252	2565	0.00973105	0.0148936	-6.0693	2.01184
88470	IL2RA	HGLibB_23087	TTGAACTGTGAATGCAAGAG	2.46022	0.321509	0.0820784	0.0476165		0.0193546	0.148103	-5.69118	-2.75532	0.340768	108369	0.388068	0.083729	-4.22325	0.411092
88471	IL2RA	HGLibB_23088	TGGATTCATACCTGCTGATG	7.20174	4.44753	0.0410392	0.0952331		0.0132236	0.0214126	-6.24074	-5.5454	0.0527611	52255	0.124606	0.0173181	-5.89307	0.90446
88472	IL2RB	HGLibB_23089	GAGCCAACATCTCCTGTGTC	5.45722	2.73282	0.246235	0.0476165		0.00872542	0.0174239	-6.84056	-5.84279	0.101739	70169	0.178935	0.0130747	-6.34167	0.747304
88473	IL2RB	HGLibB_23090	TACCTCTTGGGCATCTGCAG	3.44431	1.33962	0.0820784	0.0476165		0.0138247	0.0355448	-6.17661	-4.81422	0.157578	84036	0.231412	0.0246848	-5.49541	0.635615
88474	IL2RB	HGLibB_23091	CACCGCTGCAGATGCCCAAG	8.58841	9.37733	0.0820784	0.190466		0.0221771	0.0203113	-5.49478	-5.62157	0.00201956	10227	0.0243704	0.0212442	-5.55818	1.61314
88475	IL2RG	HGLibB_23092	TGGTGCAGTACCGGACTGAC	4.20474	3.10792	0.205196	0.190466		0.0452979	0.0612842	-4.46441	-4.02834	0.0242383	35863	0.0834085	0.0532911	-4.24638	1.07879
88476	IL2RG	HGLibB_23093	TGTTCCAGTTCAGTTCTAGC	12.8826	6.85885	0.164157	0.428549		0.0332657	0.0624812	-4.90982	-4.00043	0.0864815	65418	0.163147	0.0478734	-4.45513	0.78742
88477	IL2RG	HGLibB_23094	CTCCTCTAGGTACAAGAACT	5.05464	5.51923	0.164157	0.14285		0.0282611	0.0258822	-5.14504	-5.2719	0.00204572	10314	0.0244778	0.0270716	-5.20847	1.61123
88478	IL3	HGLibB_23095	GCTTACCGTGGGTGCGGCCG	4.4284	0.803771	0.0820784	0.0476165		0.0107525	0.0592414	-6.53918	-4.07725	0.294537	104454	0.347992	0.034997	-5.30821	0.458431
88479	IL3	HGLibB_23096	CTCTTACCATCAGAATGTCT	6.39658	5.89432	0.0820784	0.238083		0.0372203	0.0403919	-4.74777	-4.62979	0.00192464	9971	0.0238213	0.0388061	-4.68878	1.62303
88480	IL3	HGLibB_23097	CAGCCCTGTTGAATGCCTCC	17.6689	8.30564	0.328314	0.14285		0.00808482	0.0171991	-6.95057	-5.86152	0.112534	73263	0.189562	0.012642	-6.40605	0.722249
88481	IL31	HGLibB_23098	TGATGTACAGAAAATAGTCG	1.5656	0.589432	0.0410392	0.0476165		0.0304143	0.0807837	-5.03911	-3.62979	0.168499	86294	0.240974	0.055599	-4.33445	0.61803
88482	IL31	HGLibB_23099	ACCAGTGATACCTGAGTGAG	1.20775	0.589432	0.0410392	0.0476165		0.039426	0.0807837	-4.66471	-3.62979	0.109826	72450	0.187076	0.0601048	-4.14725	0.727981
88483	IL31	HGLibB_23100	CTCGCCATGGCCTCTCACTC	15.3876	9.00224	0.246235	0.190466		0.0123779	0.0211576	-6.33609	-5.56268	0.0642907	57186	0.138743	0.0167678	-5.94938	0.857788
88484	IL31RA	HGLibB_23101	CAGGCTGAATTTGCAGAGTG	2.23657	2.19698	0.0410392	0.0476165		0.02129	0.0216737	-5.55368	-5.52791	8.53095e-05	1356	0.00776411	0.0214819	-5.5408	2.10991
88485	IL31RA	HGLibB_23102	TTAAATCTCATATGACATAC	4.29421	2.30414	0.123118	0.0476165		0.0110886	0.0206656	-6.49478	-5.59662	0.0840686	64579	0.160656	0.0158771	-6.0457	0.794104
88486	IL31RA	HGLibB_23103	TTTCCTGTGTCTACTACTAT	2.90754	3.37584	0.0410392	0.14285		0.0491308	0.0423153	-4.34723	-4.56268	0.00611684	17993	0.0419544	0.0457231	-4.45495	1.37722
88487	IL32	HGLibB_23104	GCTTCTTCATGTCATCAGAG	0.0447313	0.535848	0.0410392	0.0476165		1.0645	0.0888621	0.0901775	-3.49229	0.422052	115414	0.451296	0.576682	-1.70106	0.345538
88488	IL32	HGLibB_23105	TGATGACATGAAGAAGCTGA	3.17592	2.78641	0.0820784	0.0952331		0.0299859	0.0341777	-5.05957	-4.8708	0.00450808	15395	0.0361381	0.0320818	-4.96518	1.44203
88489	IL32	HGLibB_23106	AAAATGCAAAATGCAGAATC	0.492044	0.0535848	0.0410392	0.0476165		0.0967728	0.888621	-3.36925	-0.17036	0.406781	113024	0.444164	0.492697	-1.76981	0.352457
88490	IL33	HGLibB_23107	CTGTCAACAGCAGTCTACTG	1.29721	1.60754	0.0820784	0.0476165		0.0367069	0.0296207	-4.7678	-5.07725	0.0124247	25743	0.0595636	0.0331638	-4.92253	1.22502
88491	IL33	HGLibB_23108	GTACATGGGGCAAACTTCTT	3.31012	2.89358	0.0820784	0.14285		0.0431555	0.0493678	-4.53431	-4.34028	0.00492066	16098	0.0377229	0.0462616	-4.4373	1.42339
88492	IL33	HGLibB_23109	CTTCATGATTCAAGTATCAC	5.81507	5.25131	0.0820784	0.14285		0.0245654	0.0272027	-5.34723	-5.20011	0.00272434	11883	0.0282936	0.025884	-5.27367	1.54831
88493	IL34	HGLibB_23110	CAGGAGCCGACTTCAGTACA	4.47313	1.50037	0.123118	0.0476165		0.010645	0.0317365	-6.55368	-4.97771	0.190288	90406	0.259757	0.0211907	-5.7657	0.585433
88494	IL34	HGLibB_23111	AGCGGGAGCTGCGGTATCTG	0.268388	0.964526	0.0410392	0.0952331		0.354834	0.0987357	-1.49478	-3.34028	0.256871	100230	0.316279	0.226785	-2.41753	0.499929
88495	IL34	HGLibB_23112	CACGTCCTGCACCGACTCAG	17.4452	30.4897	0.451431	0.190466		0.010918	0.0062469	-6.51715	-7.32264	0.068393	58844	0.143438	0.00858243	-6.9199	0.843337
88496	IL36A	HGLibB_23113	AGACGCTCATAGCAGTCCCG	1.16301	1.55396	0.0410392	0.14285		0.122827	0.0919263	-3.0253	-3.44338	0.0245038	36046	0.0838937	0.107377	-3.23434	1.07627
88497	IL36A	HGLibB_23114	CTGACAGCGATGAACCAGCC	1.92345	1.23245	0.0820784	0.0476165		0.0247558	0.0386357	-5.33609	-4.69392	0.0484972	50274	0.119049	0.0316958	-5.015	0.924273
88498	IL36A	HGLibB_23115	GAAAGCCACAGACTCGAAGG	0.536776	1.82188	0.0410392	0.0952331		0.177417	0.0522718	-2.49478	-4.25782	0.226165	96115	0.290394	0.114844	-3.3763	0.537013
88499	IL36B	HGLibB_23116	GACACTTGCTGGAAACTAGT	0.313119	4.34037	0.0410392	0.0476165		0.152072	0.0109706	-2.71718	-6.51021	0.374594	110912	0.416808	0.0815211	-4.61369	0.380064
88500	IL36B	HGLibB_23117	CAGGGCTCCCAAGATAACAT	0.984089	1.28603	0.0410392	0.0952331		0.0967728	0.0740517	-3.36925	-3.75532	0.0200485	32770	0.0755023	0.0854123	-3.56229	1.12204
88501	IL36B	HGLibB_23118	CAAGCCTACTTTGCAGCTTA	7.78325	10.0203	0.123118	0.14285		0.0183535	0.014256	-5.7678	-6.13229	0.0158861	29098	0.0673764	0.0163047	-5.95005	1.17149
88502	IL36G	HGLibB_23119	AGGTCCTACCAGTCTTGGCA	9.88562	9.8596	0.164157	0.0952331		0.00963349	0.00965892	-6.69773	-6.69392	1.42947e-05	265	0.00665709	0.00964621	-6.69582	2.17672
88503	IL36G	HGLibB_23120	CAGAGGGGATCCCATTTATT	0.0447313	0.535848	0.0410392	0.0476165		1.0645	0.0888621	0.0901775	-3.49229	0.422052	115415	0.451292	0.576682	-1.70106	0.345542
88504	IL36G	HGLibB_23121	CACACTATGAGAGGCACTCC	18.8766	13.9856	0.287275	0.238083		0.0126126	0.0170234	-6.30899	-5.87634	0.0221228	34339	0.0795074	0.014818	-6.09267	1.09959
88505	IL36RN	HGLibB_23122	GCTGGCATCCAGCCACCGAT	1.07355	0.375093	0.0410392	0.0476165		0.0443542	0.126946	-4.49478	-2.97771	0.190905	90524	0.26026	0.08565	-3.73625	0.584593
88506	IL36RN	HGLibB_23123	CATAATAACCAGCTTCTAGC	1.20775	0.0535848	0.0410392	0.0476165		0.039426	0.888621	-4.66471	-0.17036	0.416531	113755	0.451888	0.464023	-2.41753	0.344969
88507	IL36RN	HGLibB_23124	CATGCAGGGAAGGTCATTAA	3.04173	3.96527	0.0410392	0.0476165		0.0156544	0.0120084	-5.99729	-6.37981	0.0173583	30521	0.070188	0.0138314	-6.18855	1.15374
88508	IL37	HGLibB_23125	AGCTTTAAGAAGCGCTTAAG	0.0447313	0.0535848	0.0410392	0.0476165		1.0645	0.888621	0.0901775	-0.17036	0.473465	120327	0.4856	0.976561	-0.0400912	0.313721
88509	IL37	HGLibB_23126	AGACCCGGCTGGAAGCCCCC	0.536776	0.214339	0.0410392	0.0476165		0.0887084	0.222155	-3.49478	-2.17036	0.176335	87799	0.247858	0.155432	-2.83257	0.605798
88510	IL37	HGLibB_23127	AAAGTACTGGTCCTGGACTC	2.10237	1.44679	0.123118	0.0476165		0.022649	0.0329119	-5.46441	-4.92525	0.0361013	43649	0.102071	0.0277804	-5.19483	0.991097
88511	IL3RA_X	HGLibB_23128	GACGACAAACTTATCTGTGC	9.34884	14.6286	0.123118	0.238083		0.0254665	0.0162751	-5.29525	-5.94119	0.0465421	49239	0.116652	0.0208708	-5.61822	0.93311
88512	IL3RA_X	HGLibB_23129	TGAACCCAGGTGGGAAGCCT	1.69979	1.44679	0.0410392	0.0952331		0.0560264	0.0658238	-4.15775	-3.92525	0.00730681	19607	0.0459907	0.0609251	-4.0415	1.33733
88513	IL3RA_X	HGLibB_23130	AGACACATTCCTTTATGCAC	9.16992	8.14488	0.205196	0.238083		0.0259634	0.029231	-5.26737	-5.09636	0.00367466	13833	0.0327835	0.0275972	-5.18187	1.48434
88514	IL3RA_Y	HGLibB_23131	GACGACAAACTTATCTGTGC	0.0447313	0.0535848	0.0410392	0.0476165		1.0645	0.888621	0.0901775	-0.17036	0.473465	120328	0.485596	0.976561	-0.0400912	0.313725
88515	IL3RA_Y	HGLibB_23132	TGAACCCAGGTGGGAAGCCT	0.0447313	0.0535848	0.0410392	0.0476165		1.0645	0.888621	0.0901775	-0.17036	0.473465	120329	0.485592	0.976561	-0.0400912	0.313729
88516	IL3RA_Y	HGLibB_23133	AGACACATTCCTTTATGCAC	0.0447313	0.0535848	0.0410392	0.0476165		1.0645	0.888621	0.0901775	-0.17036	0.473465	120330	0.485588	0.976561	-0.0400912	0.313732
88517	IL4	HGLibB_23134	ACTGCTGTGCAGTCGCACCC	0.223657	0.214339	0.0410392	0.0476165		0.2129	0.222155	-2.23175	-2.17036	0.00106417	7175	0.018304	0.217528	-2.20106	1.73746
88518	IL4	HGLibB_23135	GAGTACGTTGGAAAACTTCT	0.268388	0.643017	0.0410392	0.0476165		0.177417	0.0740517	-2.49478	-3.75532	0.159276	84400	0.232896	0.125734	-3.12505	0.632838
88519	IL4	HGLibB_23136	GGCAGCAAAGATGTCTGTTA	1.38667	1.3932	0.0820784	0.0952331		0.0686775	0.0683555	-3.86402	-3.8708	3.18475e-05	593	0.00662788	0.0685165	-3.86741	2.17863
88520	IL4I1	HGLibB_23137	CAGGGTCCGATTGAGCCCCC	3.62324	4.76904	0.0410392	0.0952331		0.026284	0.019969	-5.24967	-5.64609	0.0187627	31724	0.0729896	0.0231265	-5.44788	1.13674
88521	IL4I1	HGLibB_23138	CCCCTTCGAGAAATGCATGC	0.0894626	2.73282	0.0410392	0.0476165		0.532251	0.0174239	-0.909822	-5.84279	0.409729	113240	0.446531	0.274837	-3.3763	0.350149
88522	IL4I1	HGLibB_23139	CCCCAATCCAGCCCGTGTTC	5.59141	1.33962	0.0410392	0.0952331		0.017032	0.0710897	-5.87561	-3.81422	0.25115	99500	0.311505	0.0440608	-4.84491	0.506535
88523	IL4R	HGLibB_23140	GCTCCGCCTGTTGTACCAGC	0.760432	0.857356	0.0820784	0.0952331		0.125235	0.111078	-2.99729	-3.17036	0.00457914	15518	0.0364168	0.118157	-3.08382	1.4387
88524	IL4R	HGLibB_23141	CTCAGTGCTATAACACCACC	3.35485	3.26867	0.0820784	0.0952331		0.0283867	0.0291351	-5.13864	-5.1011	0.00018284	2345	0.00962239	0.0287609	-5.11987	2.01672
88525	IL4R	HGLibB_23142	TTTCCTACAGGGCACGGGTG	3.62324	4.44753	0.0820784	0.190466		0.052568	0.0428251	-4.24967	-4.5454	0.0111762	24355	0.0566316	0.0476965	-4.39754	1.24694
88526	IL5	HGLibB_23143	TCAACTTTCTATTATCCACT	5.23356	1.7683	0.0820784	0.0952331		0.0181966	0.0538558	-5.78019	-4.21475	0.187732	89871	0.257794	0.0360262	-4.99747	0.588728
88527	IL5	HGLibB_23144	CTGGAGAGTCAAACTGTGCA	3.80216	4.01886	0.0410392	0.0952331		0.0250471	0.0236966	-5.31921	-5.39918	0.000843795	6310	0.0165029	0.0243718	-5.3592	1.78244
88528	IL5	HGLibB_23145	GTGCACTGAAGAAATCTTTC	0.536776	0.910941	0.0410392	0.0952331		0.177417	0.104544	-2.49478	-3.25782	0.0740011	60932	0.149881	0.14098	-2.8763	0.824253
88529	IL5RA	HGLibB_23146	GTCAGCTTGCAGTATCTCAG	2.10237	1.23245	0.0410392	0.0476165		0.022649	0.0386357	-5.46441	-4.69392	0.0649057	57430	0.139476	0.0306423	-5.07917	0.855502
88530	IL5RA	HGLibB_23147	ACATTCCTTTGCTCTTGATC	9.48304	10.9313	0.328314	0.190466		0.0200849	0.0174239	-5.63774	-5.84279	0.00530429	16685	0.0392333	0.0187544	-5.74026	1.40635
88531	IL5RA	HGLibB_23148	ACACTTACGTCATCTTCTTT	1.87872	3.37584	0.0410392	0.14285		0.0760358	0.0423153	-3.71718	-4.56268	0.0775292	62214	0.153791	0.0591755	-4.13993	0.813069
88532	IL6	HGLibB_23149	TTTGTCAATTCGTTCTGAAG	0.0447313	1.33962	0.0410392	0.0476165		1.0645	0.0355448	0.0901775	-4.81422	0.422415	116118	0.448945	0.550023	-2.36202	0.347806
88533	IL6	HGLibB_23150	ACATTTGCCGAAGAGCCCTC	2.1471	3.8581	0.0410392	0.14285		0.0665313	0.0370259	-3.90982	-4.75532	0.0768358	61949	0.153068	0.0517786	-4.33257	0.815117
88534	IL6	HGLibB_23151	GAACAGATTTGAGAGTAGTG	1.61033	0.428678	0.0410392	0.0476165		0.0295695	0.111078	-5.07975	-3.17036	0.240628	98110	0.302683	0.0703235	-4.12505	0.519013
88535	IL6R	HGLibB_23152	ACCTGTCCAAGGCGTGCCCA	10.5566	10.7705	0.164157	0.333316		0.0315742	0.030947	-4.98511	-5.01406	0.000171406	2227	0.00949858	0.0312606	-4.99958	2.02234
88536	IL6R	HGLibB_23153	TTTCCTTTCAGTTCCCCCCG	10.8697	9.27016	0.164157	0.190466		0.0175227	0.0205461	-5.83463	-5.60499	0.00647432	18482	0.0432314	0.0190344	-5.71981	1.3642
88537	IL6R	HGLibB_23154	AGAGCACAGCCTTTGTCGTC	6.93335	1.71471	0.164157	0.0952331		0.0137355	0.0555388	-6.18595	-4.17036	0.249237	99277	0.309826	0.0346372	-5.17815	0.508882
88538	IL6ST	HGLibB_23155	ATGATAGTATATTGCTCCTT	1.34194	1.3932	0.123118	0.0952331		0.0709667	0.0683555	-3.81671	-3.8708	0.000537212	4858	0.0136471	0.0696611	-3.84376	1.86496
88539	IL6ST	HGLibB_23156	GTGGATGCTGTGTCTTCAGG	4.07055	1.3932	0.0410392	0.0476165		0.0116978	0.0341777	-6.41762	-4.8708	0.182471	88927	0.253229	0.0229378	-5.64421	0.596486
88540	IL6ST	HGLibB_23157	ATTATAACACTCTTAATACT	0.581507	1.55396	0.0410392	0.0476165		0.0818847	0.0306421	-3.61026	-5.02834	0.169966	86554	0.242342	0.0562634	-4.3193	0.61557
88541	IL7	HGLibB_23158	TCACAATCAGATGATGCTAC	9.7067	14.2	0.205196	0.190466		0.0196221	0.0134131	-5.67137	-6.22021	0.0346381	42760	0.0999703	0.0165176	-5.94579	1.00013
88542	IL7	HGLibB_23159	ACATATCTGTGATGCTAATA	0.313119	1.23245	0.0410392	0.0476165		0.152072	0.0386357	-2.71718	-4.69392	0.253896	99877	0.313722	0.0953536	-3.70555	0.503455
88543	IL7	HGLibB_23160	TCATCTGATTGTGATATTGA	5.77034	3.00075	0.205196	0.0952331		0.0165039	0.0317365	-5.92105	-4.97771	0.0924629	67352	0.169422	0.0241202	-5.44938	0.771029
88544	IL7R	HGLibB_23161	TTCCTACAGTGGGGCCCTCG	10.9144	3.21509	0.205196	0.190466		0.0174508	0.0592414	-5.84056	-4.07725	0.216396	94608	0.282277	0.0383461	-4.95891	0.549324
88545	IL7R	HGLibB_23162	GCGTGCTGTTTGTAGTCCCA	7.20174	5.57281	0.205196	0.14285		0.0198354	0.0256333	-5.65578	-5.28584	0.0167766	29934	0.069166	0.0227344	-5.47081	1.16011
88546	IL7R	HGLibB_23163	ATTCTCATGCTATAGCCAGT	11.5407	3.75093	0.205196	0.0952331		0.00825195	0.0253892	-6.92105	-5.29964	0.194209	91085	0.263133	0.0168206	-6.11035	0.579824
88547	IL8	HGLibB_23164	CAAGAGAGCCACGGCCAGCT	1.78925	3.10792	0.0820784	0.0952331		0.0532251	0.0306421	-4.23175	-5.02834	0.0699702	59384	0.145411	0.0419336	-4.63005	0.837402
88548	IL8	HGLibB_23165	AAACTGGGTGCAGAGGGTTG	1.38667	0.535848	0.0410392	0.0476165		0.0343387	0.0888621	-4.86402	-3.49229	0.163912	85357	0.236988	0.0616004	-4.17815	0.625274
88549	IL8	HGLibB_23166	TTCAGTGTAAAGCTTTCTGA	0.402582	3.00075	0.0410392	0.0952331		0.236556	0.0317365	-2.07975	-4.97771	0.335608	107980	0.383568	0.134146	-3.52873	0.416157
88550	IL9	HGLibB_23167	TCTTGTTTGCATGGTGGTAT	0.805164	2.62565	0.0820784	0.0952331		0.118278	0.0362702	-3.07975	-4.78507	0.215829	94530	0.28177	0.0772741	-3.93241	0.550105
88551	IL9	HGLibB_23168	TTCACCCGACTGAAAATCAG	1.07355	0.803771	0.0410392	0.0952331		0.0887084	0.118483	-3.49478	-3.07725	0.0240806	35758	0.0831089	0.103596	-3.28602	1.08035
88552	IL9	HGLibB_23169	AATGCCCAAACAGAGACAAC	1.83398	2.57207	0.0820784	0.14285		0.0778903	0.0555388	-3.68241	-4.17036	0.0299701	39792	0.0929492	0.0667146	-3.92639	1.03175
88553	IL9R_X	HGLibB_23170	GCCTCACCAACAACATTCTC	4.96518	5.03697	0.164157	0.14285		0.0287703	0.0283602	-5.11928	-5.13999	5.96569e-05	1032	0.00713403	0.0285653	-5.12963	2.14667
88554	IL9R_X	HGLibB_23171	CTGCTGCTCACCGTGTCTCC	23.0814	22.9879	0.246235	0.476165		0.0206299	0.0207138	-5.59912	-5.59327	2.99595e-05	562	0.00657889	0.0206718	-5.59619	2.18185
88555	IL9R_X	HGLibB_23172	CTTTCCAGCAACCAGGCTCC	5.50195	4.87621	0.123118	0.0476165		0.00865448	0.00976507	-6.85234	-6.67815	0.00379101	14063	0.0332683	0.00920977	-6.76525	1.47797
88556	IL9R_Y	HGLibB_23173	GCCTCACCAACAACATTCTC	0.0447313	0.0535848	0.0410392	0.0476165		1.0645	0.888621	0.0901775	-0.17036	0.473465	120331	0.485584	0.976561	-0.0400912	0.313736
88557	IL9R_Y	HGLibB_23174	CTGCTGCTCACCGTGTCTCC	0.0447313	0.0535848	0.0410392	0.0476165		1.0645	0.888621	0.0901775	-0.17036	0.473465	120332	0.48558	0.976561	-0.0400912	0.313739
88558	IL9R_Y	HGLibB_23175	CTTTCCAGCAACCAGGCTCC	0.0447313	0.0535848	0.0410392	0.0476165		1.0645	0.888621	0.0901775	-0.17036	0.473465	120333	0.485576	0.976561	-0.0400912	0.313743
88559	ILDR1	HGLibB_23176	AGTGTATTACTGCACCATTG	6.12819	2.73282	0.0410392	0.0952331		0.0155402	0.0348479	-6.00785	-4.84279	0.123944	76319	0.200423	0.025194	-5.42532	0.698052
88560	ILDR1	HGLibB_23177	GCTGAGTAGTAGTCAAAGAT	2.23657	1.71471	0.0820784	0.0952331		0.04258	0.0555388	-4.55368	-4.17036	0.0186006	31581	0.0726866	0.0490594	-4.36202	1.13855
88561	ILDR1	HGLibB_23178	GTGCCTGTCCTTGCTTGTGA	2.72861	7.44828	0.123118	0.0952331		0.0349017	0.0127859	-4.84056	-6.2893	0.169327	86423	0.241797	0.0238438	-5.56493	0.616549
88562	ILDR2	HGLibB_23179	ATTTCTCTCTTCTGGCTAAC	4.78625	4.28678	0.0820784	0.14285		0.0298458	0.0333233	-5.06633	-4.90733	0.00321811	12944	0.0306821	0.0315846	-4.98683	1.51311
88563	ILDR2	HGLibB_23180	CATAATCTCCACAGCAAAAC	0.313119	1.01811	0.0410392	0.0476165		0.152072	0.0467695	-2.71718	-4.41829	0.220048	95182	0.28531	0.0994206	-3.56773	0.544683
88564	ILDR2	HGLibB_23181	ACAGATGCAGATCTTCAAAT	2.19183	1.55396	0.0820784	0.14285		0.0651735	0.0919263	-3.93957	-3.44338	0.031561	40873	0.0952947	0.0785499	-3.69147	1.02093
88565	ILF2	HGLibB_23182	CTCACCAAATAGAAGTCAAA	0.0447313	0.10717	0.0410392	0.0476165		1.0645	0.44431	0.0901775	-1.17036	0.419831	114109	0.454056	0.754406	-0.540091	0.342891
88566	ILF2	HGLibB_23183	TCAGGCATCTATCCTTTCTC	2.1471	3.59018	0.123118	0.0476165		0.0221771	0.013263	-5.49478	-6.23645	0.0612623	55927	0.135184	0.0177201	-5.86562	0.869075
88567	ILF3	HGLibB_23184	CGGCATTCATGTAGCCTCCA	4.78625	7.34111	0.0820784	0.0476165		0.00994861	0.00648628	-6.65129	-7.26839	0.042485	47144	0.111215	0.00821745	-6.95984	0.953837
88568	ILF3	HGLibB_23185	TGGGGGCACTTCGTTGTGCA	0.492044	0.10717	0.0410392	0.0476165		0.0967728	0.44431	-3.36925	-1.17036	0.315911	106339	0.366629	0.270542	-2.26981	0.435773
88569	ILF3	HGLibB_23186	GGGACCGAAATTTGCTGCTA	0.581507	0.750187	0.0410392	0.0476165		0.0818847	0.0634729	-3.61026	-3.97771	0.0179473	31004	0.0714391	0.0726788	-3.79399	1.14606
88570	ILK	HGLibB_23187	CTTCCTCAAAGGGACGATCA	7.69379	2.78641	0.164157	0.14285		0.0185669	0.0512666	-5.75112	-4.28584	0.173919	87384	0.245624	0.0349167	-5.01848	0.60973
88571	ILK	HGLibB_23188	GGAAGGGGACCACCCGCACT	3.48904	3.37584	0.164157	0.0476165		0.0136475	0.0141051	-6.19522	-6.14764	0.000595812	5173	0.0142141	0.0138763	-6.17143	1.84728
88572	ILK	HGLibB_23189	CCCCTGAGAGAGCTTCTCCG	2.59442	1.0717	0.123118	0.0952331		0.0367069	0.0888621	-4.7678	-3.49229	0.151887	82806	0.226367	0.0627845	-4.13005	0.645187
88573	ILKAP	HGLibB_23190	ACCTGAATCGCCACTGCTAG	3.31012	4.17961	0.0820784	0.0476165		0.0143852	0.0113926	-6.11928	-6.45576	0.0136919	27018	0.0625409	0.0128889	-6.28752	1.20384
88574	ILKAP	HGLibB_23191	TTAATCAGAAAATTTCCTAA	0.0447313	0.0535848	0.0410392	0.0476165		1.0645	0.888621	0.0901775	-0.17036	0.473465	120334	0.485572	0.976561	-0.0400912	0.313747
88575	ILKAP	HGLibB_23192	GCCCGAGCGCTCGCCGCGCC	1.5656	0.428678	0.0410392	0.0476165		0.0304143	0.111078	-5.03911	-3.17036	0.23571	97462	0.298467	0.070746	-4.10473	0.525104
88576	ILVBL	HGLibB_23193	CCACGTTCTCTCCGCCATGC	11.3618	3.26867	0.123118	0.238083		0.0209547	0.0728378	-5.57658	-3.77917	0.219962	95166	0.285246	0.0468963	-4.67787	0.544781
88577	ILVBL	HGLibB_23194	TCGTGGGCCGAGTGGTCTCC	7.15701	2.94716	0.0820784	0.14285		0.0199594	0.0484702	-5.64679	-4.36676	0.14353	81003	0.218673	0.0342148	-5.00677	0.660205
88578	ILVBL	HGLibB_23195	CGTGCTGTACCCCTACTTCA	6.48604	11.8958	0.0820784	0.14285		0.0220242	0.0120084	-5.50477	-6.37981	0.0784743	62585	0.154743	0.0170163	-5.94229	0.810389
88579	IMMP1L	HGLibB_23196	AATATTTGTAAAAGAGTAAT	0.268388	1.60754	0.0410392	0.0952331		0.354834	0.0592414	-1.49478	-4.07725	0.323809	107047	0.373309	0.207038	-2.78602	0.427931
88580	IMMP1L	HGLibB_23197	ATTTGGCCTCTGAGTGATTT	0.313119	2.41131	0.0410392	0.0476165		0.152072	0.0197471	-2.71718	-5.66221	0.335894	108001	0.383821	0.0859094	-4.1897	0.415872
88581	IMMP1L	HGLibB_23198	ACTAATCATCAGAAAATCTG	2.23657	0.696602	0.0820784	0.0476165		0.02129	0.0683555	-5.55368	-3.8708	0.210362	93701	0.277062	0.0448227	-4.71224	0.557423
88582	IMMP2L	HGLibB_23199	CCAATGATACAATGTCACCA	7.20174	6.75168	0.0820784	0.14285		0.0198354	0.0211576	-5.65578	-5.56268	0.00109253	7306	0.0184548	0.0204965	-5.60923	1.73389
88583	IMMP2L	HGLibB_23200	TCCAAGAAAGTCACTGCCAC	5.45722	7.98413	0.164157	0.190466		0.0349017	0.0238556	-4.84056	-5.38953	0.0353237	43213	0.10088	0.0293786	-5.11504	0.996194
88584	IMMP2L	HGLibB_23201	CTTCAACCCAGATGTGACCA	6.44131	4.44753	0.164157	0.238083		0.0369618	0.0535314	-4.75782	-4.22347	0.0343437	42602	0.0994879	0.0452466	-4.49065	1.00223
88585	IMMT	HGLibB_23202	AAAACTGATCACCCTGAAAT	1.02882	1.12528	0.0820784	0.0476165		0.0462827	0.0423153	-4.43338	-4.56268	0.00255037	11502	0.0273643	0.044299	-4.49803	1.56282
88586	IMMT	HGLibB_23203	TGCCTGAAGTAGAGTATCTG	2.19183	2.30414	0.0820784	0.14285		0.0651735	0.0619968	-3.93957	-4.01166	0.000892719	6521	0.0168949	0.0635852	-3.97562	1.77225
88587	IMMT	HGLibB_23204	TGCCGCAGATACTCTACTTC	9.75143	7.76979	0.123118	0.285699		0.0292982	0.0367705	-5.09304	-4.76531	0.0132328	26542	0.0615279	0.0330344	-4.92918	1.21093
88588	IMP3	HGLibB_23205	GAGCTCCAGCGAACCGCGCG	2.1471	1.12528	0.0410392	0.0476165		0.0221771	0.0423153	-5.49478	-4.56268	0.0894136	66414	0.166149	0.0322462	-5.02873	0.779502
88589	IMP3	HGLibB_23206	GGTGCCCACGCGCGGTTCGC	6.26238	4.17961	0.0410392	0.190466		0.0304143	0.0455703	-5.03911	-4.45576	0.0393701	45512	0.106757	0.0379923	-4.74743	0.971605
88590	IMP3	HGLibB_23207	CTTCCTTGTCACGCGCAGCA	8.54368	4.39395	0.123118	0.0476165		0.0055733	0.0108368	-7.48725	-6.52791	0.0914232	67025	0.168335	0.00820507	-7.00758	0.773826
88591	IMP4	HGLibB_23208	GATCCTCGACTCCTGCCCAT	13.5983	3.69735	0.164157	0.333316		0.0245115	0.0901499	-5.3504	-3.47153	0.231905	96972	0.295133	0.0573307	-4.41096	0.529982
88592	IMP4	HGLibB_23209	CACATTGCACAGCGTGAAGT	3.13119	4.87621	0.0820784	0.0476165		0.0152072	0.00976507	-6.03911	-6.67815	0.0457455	48889	0.115476	0.0124861	-6.35863	0.937509
88593	IMP4	HGLibB_23210	CCTTGCGGTACAGGTACTCG	1.69979	2.30414	0.0410392	0.14285		0.0840396	0.0619968	-3.57279	-4.01166	0.0247865	36218	0.0844588	0.0730182	-3.79222	1.07336
88594	IMPA1	HGLibB_23211	AAGATGTACACTGCCAGAAA	1.61033	2.19698	0.0820784	0.0476165		0.0295695	0.0216737	-5.07975	-5.52791	0.0245959	36105	0.0840717	0.0256216	-5.30383	1.07535
88595	IMPA1	HGLibB_23212	GTAACTCTAGCAAGACAAGC	0.0447313	0.321509	0.0410392	0.0476165		1.0645	0.148103	0.0901775	-2.75532	0.421638	114938	0.45272	0.606302	-1.33257	0.34417
88596	IMPA1	HGLibB_23213	GAAAAGTTCTCCAGTTGATT	0.492044	0.535848	0.0410392	0.0952331		0.193546	0.177724	-2.36925	-2.49229	0.0060525	17896	0.0417381	0.185635	-2.43077	1.37947
88597	IMPA2	HGLibB_23214	ATGGGGTCGATGATCCACGT	8.63314	12.9139	0.123118	0.14285		0.0165467	0.0110617	-5.91732	-6.49829	0.0381626	44824	0.105071	0.0138042	-6.2078	0.978519
88598	IMPA2	HGLibB_23215	CGCCTGGAAGCACTCCTCCC	9.84089	11.8958	0.246235	0.190466		0.0193546	0.0160112	-5.69118	-5.96478	0.00918622	21993	0.0515473	0.0176829	-5.82798	1.28779
88599	IMPA2	HGLibB_23216	GACAGAAACAGATCACCTTG	5.994	1.71471	0.0820784	0.0476165		0.00794404	0.0277694	-6.97591	-5.17036	0.218569	94911	0.284201	0.0178567	-6.07314	0.546375
88600	IMPACT	HGLibB_23217	GGATTTATCAAATAGCCTTG	0.134194	0.214339	0.0410392	0.0476165		0.354834	0.222155	-1.49478	-2.17036	0.0838777	64514	0.160452	0.288494	-1.83257	0.794654
88601	IMPACT	HGLibB_23218	CGCAGGGAGCGACCAGAGGC	0.894626	0.910941	0.0410392	0.0476165		0.0532251	0.0522718	-4.23175	-4.25782	0.000104953	1566	0.00827097	0.0527484	-4.24479	2.08244
88602	IMPACT	HGLibB_23219	CCAGGGGCCACATGGCTGAG	1.47613	0.375093	0.0410392	0.0476165		0.0322576	0.126946	-4.95422	-2.97771	0.250568	99426	0.311014	0.0796017	-3.96597	0.50722
88603	IMPAD1	HGLibB_23220	TATTCCTGTGTAGCATCAAG	18.7424	5.03697	0.164157	0.285699		0.0152435	0.0567205	-6.03567	-4.13999	0.230838	96814	0.294254	0.035982	-5.08783	0.531277
88604	IMPAD1	HGLibB_23221	TGACCCACTTGATGCTACAC	12.7932	18.0581	0.287275	0.238083		0.0186102	0.0131843	-5.74777	-6.24504	0.0288456	39011	0.0912527	0.0158972	-5.9964	1.03975
88605	IMPAD1	HGLibB_23222	CTTATGTATAACTCCTAGCA	0.939358	1.28603	0.0410392	0.0476165		0.0506905	0.0370259	-4.30214	-4.75532	0.0253367	36596	0.0854417	0.0438582	-4.52873	1.06833
88606	IMPDH1	HGLibB_23223	CAGGTCGGTGCGGGCGATGA	1.69979	4.01886	0.0820784	0.14285		0.0840396	0.0355448	-3.57279	-4.81422	0.141444	80536	0.216744	0.0597922	-4.1935	0.664053
88607	IMPDH1	HGLibB_23224	AGCGACTTCCTGATTCTCCC	5.994	4.39395	0.164157	0.0952331		0.0158881	0.0216737	-5.97591	-5.52791	0.0241018	35770	0.0831542	0.0187809	-5.75191	1.08012
88608	IMPDH1	HGLibB_23225	GCTATGAAGTCTATGAATCC	2.81807	1.23245	0.123118	0.0476165		0.0168968	0.0386357	-5.8871	-4.69392	0.134454	78822	0.210513	0.0277663	-5.29051	0.676721
88609	IMPDH2	HGLibB_23226	GATACCGCAGAAACCATGCC	0.894626	1.44679	0.0820784	0.0476165		0.0532251	0.0329119	-4.23175	-4.92525	0.0572491	54225	0.130293	0.0430685	-4.5785	0.885077
88610	IMPDH2	HGLibB_23227	GGGGCTCACCGCCATTGCTA	3.39958	0.589432	0.0410392	0.0476165		0.0140066	0.0807837	-6.15775	-3.62979	0.299551	104966	0.352189	0.0473952	-4.89377	0.453224
88611	IMPDH2	HGLibB_23228	CCACGTAGATAATGACAAAG	1.52086	0.750187	0.0410392	0.0476165		0.0313089	0.0634729	-4.99729	-3.97771	0.105367	71200	0.182633	0.0473909	-4.4875	0.738421
88612	IMPG1	HGLibB_23229	AACAGAGAAGTTTCCCTGAC	2.2813	3.75093	0.164157	0.0476165		0.0208726	0.0126946	-5.58225	-6.29964	0.0585746	54858	0.131772	0.0167836	-5.94095	0.880177
88613	IMPG1	HGLibB_23230	GAAACCATTGTCATTTCAAC	1.4314	2.62565	0.0410392	0.0476165		0.0332657	0.0181351	-4.90982	-5.78507	0.079868	63119	0.156159	0.0257004	-5.34745	0.806433
88614	IMPG1	HGLibB_23231	CTGGGTCAGCATCTGCCAGC	0.0447313	0.0535848	0.0410392	0.0476165		1.0645	0.888621	0.0901775	-0.17036	0.473465	120335	0.485568	0.976561	-0.0400912	0.31375
88615	IMPG2	HGLibB_23232	GATCTCCTCTATAGATAAGT	0.67097	0.375093	0.0410392	0.0476165		0.0709667	0.126946	-3.81671	-2.97771	0.0837268	64438	0.160353	0.0989563	-3.39721	0.794924
88616	IMPG2	HGLibB_23233	GCCTCTGCAACACTTTCATC	5.994	3.53659	0.0820784	0.0476165		0.00794404	0.013464	-6.97591	-6.21475	0.0620506	56247	0.136145	0.010704	-6.59533	0.866
88617	IMPG2	HGLibB_23234	TTAGAAACTGACTTATGCAA	0.357851	1.60754	0.0410392	0.0476165		0.133063	0.0296207	-2.90982	-5.07725	0.271997	101927	0.329328	0.0813417	-3.99354	0.482372
88618	INA	HGLibB_23235	CCCCGAAATGCTTAACCCAC	5.05464	4.82263	0.123118	0.14285		0.0282611	0.0296207	-5.14504	-5.07725	0.000586406	5127	0.0141153	0.0289409	-5.11114	1.85031
88619	INA	HGLibB_23236	GTGGCGTGCCATCTCACTCT	0.134194	3.42942	0.0410392	0.0476165		0.354834	0.0138847	-1.49478	-6.17036	0.402222	112688	0.440496	0.184359	-3.83257	0.356058
88620	INA	HGLibB_23237	CTTCAAAACTTTCCCCTATC	3.04173	3.80452	0.0820784	0.14285		0.0469633	0.0375474	-4.41232	-4.73514	0.013094	26408	0.0611913	0.0422553	-4.57373	1.21331
88621	INADL	HGLibB_23238	CTTGACCCAAGATAAACTGC	18.0715	27.6497	231.995	126.803		7.01675	4.58604	2.8108	2.19725	0.0974701	68893	0.174602	5.8014	2.50403	0.75795
88622	INADL	HGLibB_23239	ATGCCTGAAAATCCTGCTAC	4.51786	1.01811	0.0410392	0.0952331		0.0210792	0.093539	-5.56803	-3.41829	0.262864	100919	0.321449	0.0573091	-4.49316	0.492888
88623	INADL	HGLibB_23240	GGTTTGTTAGTGTTCACAGA	2.23657	0.589432	0.0410392	0.0476165		0.02129	0.0807837	-5.55368	-3.62979	0.238428	97814	0.300823	0.0510369	-4.59174	0.52169
88624	INCA1	HGLibB_23241	GTCTGTCTTACCAGCATGGG	2.2813	1.44679	0.0410392	0.0476165		0.0208726	0.0329119	-5.58225	-4.92525	0.048766	50371	0.119479	0.0268922	-5.25375	0.922709
88625	INCA1	HGLibB_23242	GCAGCACATTCCACCCATGC	1.38667	9.59167	0.0410392	0.14285		0.103016	0.0148931	-3.27906	-6.06921	0.318911	106639	0.369069	0.0589547	-4.67413	0.432893
88626	INCA1	HGLibB_23243	GGAGGACTCACTTGGCAAAG	1.34194	0.0535848	0.0410392	0.0476165		0.0354834	0.888621	-4.81671	-0.17036	0.417163	113798	0.452403	0.462052	-2.49354	0.344475
88627	INCENP	HGLibB_23244	AAATCCGTCTCTTCTTCCGT	7.47013	0.803771	0.164157	0.190466		0.025497	0.236966	-5.29353	-2.07725	0.356809	109638	0.401632	0.131231	-3.68539	0.396172
88628	INCENP	HGLibB_23245	CACCTTCTCAGAAGAACCGA	4.96518	5.03697	0.123118	0.190466		0.0383604	0.0378137	-4.70424	-4.72495	0.000103212	1532	0.00831428	0.038087	-4.71459	2.08018
88629	INCENP	HGLibB_23246	CTTCGGGTTGGGTGTGCTGT	2.59442	0.964526	0.0410392	0.0476165		0.0183535	0.0493678	-5.7678	-4.34028	0.16701	86016	0.239617	0.0338606	-5.05404	0.620483
88630	INF2	HGLibB_23247	CCTGAGCAGCCCCGACGCCG	0.0447313	0.750187	0.0410392	0.0476165		1.0645	0.0634729	0.0901775	-3.97771	0.422226	115732	0.450242	0.563987	-1.94377	0.346554
88631	INF2	HGLibB_23248	GAGGAGCTGCTGCGAGTCTC	4.56259	1.0717	0.164157	0.14285		0.0313089	0.133293	-4.99729	-2.90733	0.266534	101274	0.324795	0.082301	-3.95231	0.488391
88632	INF2	HGLibB_23249	GGTCGACATGAGCAGCCACC	4.24947	5.6264	0.123118	0.14285		0.0336158	0.0253892	-4.89472	-5.29964	0.0199223	32698	0.0751922	0.0295025	-5.09718	1.12383
88633	ING1	HGLibB_23250	AGCAACCACGACCACGACGA	3.7127	10.1811	0.246235	0.0952331		0.0256506	0.0093539	-5.28486	-6.74022	0.171219	86787	0.243473	0.0175023	-6.01254	0.61355
88634	ING1	HGLibB_23251	ACATTTCTCTGCAAGTCGAA	3.17592	3.05433	0.0410392	0.190466		0.0599719	0.0623594	-4.05957	-4.00325	0.00102976	7022	0.0180979	0.0611656	-4.03141	1.74237
88635	ING1	HGLibB_23252	TGAGCCCCACGCACGAGAAG	1.78925	1.0717	0.0820784	0.0476165		0.0266125	0.044431	-5.23175	-4.49229	0.062741	56519	0.136997	0.0355218	-4.86202	0.863289
88636	ING2	HGLibB_23253	GCTGCTGTAGACGTTTCTTC	0.447313	1.44679	0.0820784	0.0476165		0.10645	0.0329119	-3.23175	-4.92525	0.219733	95125	0.285071	0.069681	-4.0785	0.545046
88637	ING2	HGLibB_23254	CGTGTCTGTGCTGCGAGAGC	1.92345	6.16225	0.123118	0.14285		0.0742675	0.0231814	-3.75112	-5.43089	0.20637	93083	0.273608	0.0487245	-4.59101	0.562871
88638	ING2	HGLibB_23255	CCGCTCCCCGGTCAGGAGCG	0.0894626	0.910941	0.0410392	0.0476165		0.532251	0.0522718	-0.909822	-4.25782	0.382631	111342	0.424107	0.292261	-2.58382	0.372525
88639	ING3	HGLibB_23256	GTTGTACCTAGAAGACTATC	2.50495	2.4649	0.0410392	0.0476165		0.0190089	0.0193178	-5.71718	-5.69392	6.91458e-05	1135	0.00751837	0.0191634	-5.70555	2.12388
88640	ING3	HGLibB_23257	TGATTACAAATGCAGTATCG	1.07355	4.17961	0.0410392	0.0952331		0.0887084	0.0227852	-3.49478	-5.45576	0.241285	98186	0.303274	0.0557468	-4.47527	0.518165
88641	ING3	HGLibB_23258	CACTTTCCAGATAGTCTTCT	3.84689	3.53659	0.0820784	0.0476165		0.0123779	0.013464	-6.33609	-6.21475	0.00184735	9790	0.0232874	0.0129209	-6.27542	1.63288
88642	ING4	HGLibB_23259	GGCCCTTCTCAAACAGATCC	1.38667	1.23245	0.123118	0.0952331		0.0686775	0.0772714	-3.86402	-3.69392	0.00423441	14894	0.0350862	0.0729744	-3.77897	1.45486
88643	ING4	HGLibB_23260	CCCAGGTGGACAAACACATT	0.894626	1.7683	0.164157	0.0952331		0.10645	0.0538558	-3.23175	-4.21475	0.111208	72862	0.18836	0.080153	-3.72325	0.725011
88644	ING4	HGLibB_23261	AGAGAAACTTTCAGCTCATG	1.02882	4.76904	0.0820784	0.0952331		0.0925653	0.019969	-3.43338	-5.64609	0.271773	101896	0.329156	0.0562672	-4.53974	0.482598
88645	ING5	HGLibB_23262	GCTGTCTCCAGACCAGCGCG	0.849895	6.69809	0.0820784	0.0476165		0.0560264	0.00710897	-4.15775	-7.13614	0.332298	107703	0.380762	0.0315677	-5.64695	0.419346
88646	ING5	HGLibB_23263	TCTGCAGGCGCTCCACGCGC	0.536776	3.05433	0.0410392	0.190466		0.354834	0.0623594	-1.49478	-4.00325	0.314335	106200	0.365277	0.208597	-2.74902	0.437378
88647	ING5	HGLibB_23264	GCGCTTTGAAGCAGATCTGA	0.805164	0.375093	0.0410392	0.14285		0.177417	0.380838	-2.49478	-1.39275	0.152878	83083	0.227085	0.279127	-1.94377	0.643812
88648	INHA	HGLibB_23265	TGGGGCCCCCCGCGGTGACC	0.134194	0.0535848	0.0410392	0.0476165		0.354834	0.888621	-1.49478	-0.17036	0.345085	108781	0.391496	0.621727	-0.832572	0.407273
88649	INHA	HGLibB_23266	CCAGCATACACGCAGCCGCC	5.18883	3.21509	0.123118	0.190466		0.0367069	0.0592414	-4.7678	-4.07725	0.0547406	53149	0.127107	0.0479742	-4.42253	0.895831
88650	INHA	HGLibB_23267	CCTACATGTCCGCACCACCT	8.72261	6.69809	0.287275	0.523782		0.0600488	0.0781986	-4.05772	-3.67671	0.0189142	31829	0.0733364	0.0691237	-3.86722	1.13468
88651	INHBA	HGLibB_23268	CGCGTTCAGAAGCGCCGCCT	5.2783	5.30489	0.0410392	0.190466		0.0360848	0.0359039	-4.79247	-4.79972	0.000214902	2672	0.00992563	0.0359943	-4.79609	2.00324
88652	INHBA	HGLibB_23269	GAGTGCCCGAGCCATATAGC	0.268388	0.535848	0.0410392	0.0476165		0.177417	0.0888621	-2.49478	-3.49229	0.115969	74164	0.192975	0.133139	-2.99354	0.714499
88653	INHBA	HGLibB_23270	TCATCAACCACTACCGCATG	4.92044	10.5562	0.205196	0.190466		0.0387091	0.0180431	-4.69118	-5.79241	0.115876	74130	0.19291	0.0283761	-5.2418	0.714646
88654	INHBB	HGLibB_23271	ACCCAGGCGAAGAGTCGCAC	5.32303	5.73357	0.205196	0.0952331		0.0178908	0.0166097	-5.80464	-5.91183	0.00155767	8916	0.0215606	0.0172503	-5.85823	1.66634
88655	INHBB	HGLibB_23272	TCCAGTCGTTCCAGCCGATG	4.47313	1.7683	0.0820784	0.0476165		0.010645	0.0269279	-6.55368	-5.21475	0.152357	82926	0.226738	0.0187865	-5.88422	0.644476
88656	INHBB	HGLibB_23273	CTCATCATCGAAGTACAGCA	0.447313	7.0196	0.0410392	0.14285		0.31935	0.0203501	-1.64679	-5.61882	0.383266	111477	0.424296	0.16985	-3.6328	0.372331
88657	INHBC	HGLibB_23274	GTGAGATTGGCTGGCACGAC	5.00991	6.37659	0.123118	0.190466		0.0380179	0.0298696	-4.71718	-5.06518	0.0149297	28254	0.0652117	0.0339438	-4.89118	1.18567
88658	INHBC	HGLibB_23275	AAACACCAGATTCACCGACG	10.6908	5.03697	0.123118	0.0952331		0.00890796	0.0189068	-6.81069	-5.72495	0.111168	72853	0.188316	0.0139074	-6.26782	0.725114
88659	INHBC	HGLibB_23276	CAGTGCCCACTACACATAGC	7.51486	10.6098	0.0820784	0.0476165		0.00633632	0.00448798	-7.30214	-7.79972	0.0283324	38692	0.0903683	0.00541215	-7.55093	1.04398
88660	INHBE	HGLibB_23277	GTGGGCACTGGTGCGAGCAC	3.44431	2.57207	0.0410392	0.0952331		0.0276494	0.0370259	-5.17661	-4.75532	0.0213831	33752	0.0781854	0.0323376	-4.96597	1.10687
88661	INHBE	HGLibB_23278	GCACAGTTACTGGACAACCG	0.760432	0.482263	0.0820784	0.0476165		0.0626177	0.0987357	-3.99729	-3.34028	0.0579631	54589	0.131039	0.0806767	-3.66879	0.882599
88662	INHBE	HGLibB_23279	GTTGTGTCCCTACTGCCCGA	4.33894	2.51848	0.123118	0.0952331		0.0219485	0.0378137	-5.50974	-4.72495	0.0676614	58522	0.142684	0.0298811	-5.11734	0.845624
88663	INIP	HGLibB_23280	AAAATGGCAGCAAACTCTTC	4.96518	2.62565	0.0410392	0.190466		0.0383604	0.0725405	-4.70424	-3.78507	0.0882469	65950	0.165135	0.0554504	-4.24465	0.782161
88664	INIP	HGLibB_23281	CATGCTCATGCACATTCATC	9.52777	14.4143	0.164157	0.14285		0.014993	0.00991027	-6.05957	-6.65686	0.0401869	45963	0.107902	0.0124516	-6.35821	0.96697
88665	INIP	HGLibB_23282	ATCACTCAAGACTCTGCATT	10.6908	9.37733	0.246235	0.285699		0.0267239	0.030467	-5.22573	-5.03661	0.00449371	15365	0.0360933	0.0285954	-5.13117	1.44257
88666	INMT	HGLibB_23283	TGTCAATCAGCGTGTCCCCT	24.0207	15.9683	0.246235	0.333316		0.0138762	0.0208736	-6.17125	-5.58217	0.0393093	45470	0.10669	0.0173749	-5.87671	0.971875
88667	INMT	HGLibB_23284	CGAGATGCTGAAGTTTAACT	0.581507	0.696602	0.0410392	0.0476165		0.0818847	0.0683555	-3.61026	-3.8708	0.00926329	22087	0.0517586	0.0751201	-3.74053	1.28602
88668	INMT	HGLibB_23285	TCTCTGCAGCGGCCGATGGG	2.54968	2.03622	0.0820784	0.0952331		0.0373509	0.0467695	-4.74271	-4.41829	0.0133036	26608	0.0617038	0.0420602	-4.5805	1.20969
88669	INO80	HGLibB_23286	ACTCTGAGAATCAGCCTCGC	4.78625	7.07319	0.123118	0.14285		0.0298458	0.0201959	-5.06633	-5.62979	0.0367811	44072	0.102995	0.0250209	-5.34806	0.987184
88670	INO80	HGLibB_23287	TACAGAATCAAAATGTGATA	0.0894626	0.535848	0.0410392	0.0476165		0.532251	0.0888621	-0.909822	-3.49229	0.352348	109360	0.397619	0.310556	-2.20106	0.400533
88671	INO80	HGLibB_23288	AGCTGAAGAAAAGCAGAAAG	0.134194	0.321509	0.0410392	0.0476165		0.354834	0.148103	-1.49478	-2.75532	0.189296	90214	0.258954	0.251469	-2.12505	0.586778
88672	INO80B	HGLibB_23289	CCCTTGAGCAGTACCGTGCC	11.1828	14.2	0.164157	0.285699		0.025548	0.0201197	-5.29064	-5.63525	0.0143522	27712	0.0639151	0.0228339	-5.46295	1.1944
88673	INO80B	HGLibB_23290	TTGAGCCTGGCGGGTGCCCA	0.357851	4.07244	0.164157	0.0952331		0.266125	0.0233848	-1.90982	-5.41829	0.378255	111108	0.420139	0.144755	-3.66405	0.376607
88674	INO80B	HGLibB_23291	GCCCGGCGTCTTCTTCCTGA	0.760432	0.482263	0.0410392	0.0952331		0.125235	0.197471	-2.99729	-2.34028	0.0597848	55339	0.133325	0.161353	-2.66879	0.875087
88675	INO80C	HGLibB_23292	TGAGTTTAGCACAGGACCTG	9.16992	13.3962	0.205196	0.14285		0.0155781	0.0106635	-6.00434	-6.55118	0.0343375	42599	0.099477	0.0131208	-6.27776	1.00228
88676	INO80C	HGLibB_23293	CGCCTTCCACCATGATTGTG	4.02582	9.27016	0.205196	0.238083		0.059139	0.0256827	-4.07975	-5.28306	0.133865	78685	0.209957	0.0424108	-4.6814	0.67787
88677	INO80C	HGLibB_23294	AATGGACTCACAGTTCCACG	9.84089	5.67998	0.123118	0.285699		0.0290319	0.0502993	-5.10622	-4.31332	0.0682452	58773	0.143301	0.0396656	-4.70977	0.843752
88678	INO80D	HGLibB_23295	CTTGAAGATGCCCAACGGAC	2.01291	2.03622	0.0410392	0.0476165		0.0236556	0.0233848	-5.40168	-5.41829	3.74018e-05	683	0.00675812	0.0235202	-5.40998	2.17017
88679	INO80D	HGLibB_23296	CCCGGATGGACCATGCAACC	6.17292	2.67924	0.0820784	0.0952331		0.0154276	0.0355448	-6.01835	-4.81422	0.131058	78044	0.207243	0.0254862	-5.41628	0.683521
88680	INO80D	HGLibB_23297	ACGCATGTCTTTGATATCTG	3.26539	5.35848	0.0410392	0.238083		0.072911	0.044431	-3.77772	-4.49229	0.0580045	54618	0.131063	0.058671	-4.135	0.88252
88681	INO80E	HGLibB_23298	CGTTCTCGTACTGCAGAAGT	5.18883	1.01811	0.0410392	0.14285		0.0275302	0.140309	-5.18284	-2.83333	0.285636	103595	0.340274	0.0839194	-4.00808	0.468171
88682	INO80E	HGLibB_23299	CAACTCACCGAGCTCAGGTA	0.357851	0.214339	0.0410392	0.0476165		0.133063	0.222155	-2.90982	-2.17036	0.0780756	62412	0.154384	0.177609	-2.54009	0.811399
88683	INO80E	HGLibB_23300	GCTGTTATCTGATGATGCAG	0.0447313	0.0535848	0.0410392	0.0476165		1.0645	0.888621	0.0901775	-0.17036	0.473465	120336	0.485564	0.976561	-0.0400912	0.313754
88684	INPP1	HGLibB_23301	TGCAATGAGTCCTCCCTTGT	17.6689	26.7924	0.369353	0.714248		0.0404241	0.0266586	-4.62864	-5.22925	0.0415588	46670	0.109895	0.0335414	-4.92895	0.959021
88685	INPP1	HGLibB_23302	GGAATTTGGGTGGACCCCAT	0.313119	0.160754	0.0410392	0.0476165		0.152072	0.296207	-2.71718	-1.75532	0.127451	77201	0.203739	0.224139	-2.23625	0.690926
88686	INPP1	HGLibB_23303	TGGCATCTGAAGCATTAGCC	3.31012	6.91243	0.0820784	0.0952331		0.0287703	0.0137771	-5.11928	-6.18159	0.108139	71961	0.185456	0.0212737	-5.65043	0.73176
88687	INPP4A	HGLibB_23304	TTCCTACTTTGAGCAGTTTA	11.4959	6.64451	0.164157	0.285699		0.0248522	0.0429978	-5.33048	-4.53959	0.0677009	58542	0.142719	0.033925	-4.93504	0.845519
88688	INPP4A	HGLibB_23305	ACCTAAGCTAAATTCTAAAA	0.0447313	0.0535848	0.0410392	0.0476165		1.0645	0.888621	0.0901775	-0.17036	0.473465	120337	0.48556	0.976561	-0.0400912	0.313758
88689	INPP4A	HGLibB_23306	TGGAAGCCCGCTGCATTGCA	0.760432	0.535848	0.123118	0.0476165		0.0626177	0.0888621	-3.99729	-3.49229	0.0415699	46677	0.109908	0.0757399	-3.74479	0.95897
88690	INPP4B	HGLibB_23307	ACTTGTGAACTGACAGTCCC	7.82798	7.44828	0.123118	0.190466		0.0243315	0.0255718	-5.36103	-5.2893	0.00066356	5511	0.0148595	0.0249516	-5.32517	1.828
88691	INPP4B	HGLibB_23308	CAGTGTCCTACCAGAACATA	3.75743	5.57281	0.164157	0.0952331		0.0253453	0.0170889	-5.30214	-5.8708	0.0378487	44659	0.104591	0.0212171	-5.58647	0.980505
88692	INPP4B	HGLibB_23309	GCACTTTCTTCCTACAGCCC	1.02882	0.375093	0.0410392	0.0476165		0.0462827	0.126946	-4.43338	-2.97771	0.181902	88843	0.252679	0.0866143	-3.70555	0.597431
88693	INPP5A	HGLibB_23310	ATCTACCAGTTTGACTTTAA	4.83098	3.59018	0.123118	0.14285		0.0295695	0.039789	-5.07975	-4.65149	0.0223807	34513	0.0800286	0.0346792	-4.86562	1.09675
88694	INPP5A	HGLibB_23311	TCTTACCTTTAAAGTCAAAC	5.994	1.98264	0.123118	0.0952331		0.0158881	0.0480336	-5.97591	-4.37981	0.192785	90830	0.261937	0.0319608	-5.17786	0.581803
88695	INPP5A	HGLibB_23312	CAGAAAACCTGCAGAAGAAC	0.939358	0.267924	0.0410392	0.0476165		0.0506905	0.177724	-4.30214	-2.49229	0.237645	97706	0.300166	0.114207	-3.39721	0.522638
88696	INPP5B	HGLibB_23313	CCCTCACTCACGCGTGTTCC	22.813	35.098	0.697667	0.619015		0.0271343	0.0176368	-5.20374	-5.82527	0.0440332	47998	0.113217	0.0223855	-5.5145	0.946089
88697	INPP5B	HGLibB_23314	GGCCAGCATGGACCAGTCTG	0.0447313	1.12528	0.0410392	0.0952331		2.129	0.0846306	1.09018	-3.56268	0.440171	116854	0.46487	1.10682	-1.23625	0.332668
88698	INPP5B	HGLibB_23315	CCCCCTCAGCCAGCGTCTCC	0.313119	0.643017	0.0410392	0.0476165		0.152072	0.0740517	-2.71718	-3.75532	0.119331	75121	0.196041	0.113062	-3.23625	0.707653
88699	INPP5D	HGLibB_23316	CCCGAGCGACCGAGACCAGC	2.90754	3.21509	0.0410392	0.190466		0.0655078	0.0592414	-3.93219	-4.07725	0.00335188	13235	0.031255	0.0623746	-4.00472	1.50508
88700	INPP5D	HGLibB_23317	AGATGATAAATTCACTGTTC	3.62324	3.32226	0.123118	0.0952331		0.026284	0.0286652	-5.24967	-5.12456	0.00201288	10202	0.0243493	0.0274746	-5.18711	1.61351
88701	INPP5D	HGLibB_23318	AGTGAATTTATCATCTTCAT	3.53377	3.32226	0.0820784	0.0476165		0.0134747	0.0143326	-6.2136	-6.12456	0.00101358	6970	0.0179465	0.0139036	-6.16908	1.74602
88702	INPP5E	HGLibB_23319	CCCCGATGACATACAGGTCC	2.37076	6.00149	0.123118	0.190466		0.0803397	0.0317365	-3.63774	-4.97771	0.156683	83878	0.230531	0.0560381	-4.30773	0.637271
88703	INPP5E	HGLibB_23320	TGGCACTCTTCGTGGCCACC	14.0456	5.51923	0.246235	0.238083		0.0169507	0.0431369	-5.88252	-4.53493	0.154657	83440	0.228744	0.0300438	-5.20872	0.640651
88704	INPP5E	HGLibB_23321	CCACGAAGAGTGCCACGTTC	5.8598	5.78715	0.123118	0.14285		0.0243779	0.0246839	-5.35828	-5.34028	4.37497e-05	780	0.00692204	0.0245309	-5.34928	2.15977
88705	INPP5F	HGLibB_23322	CTACTGATCTACTTCTTGCC	5.05464	4.28678	0.0410392	0.0476165		0.00942036	0.0111078	-6.73	-6.49229	0.00681698	18969	0.0443508	0.0102641	-6.61114	1.3531
88706	INPP5F	HGLibB_23323	GGGAAAATTCAACTTCATTC	0.178925	0.375093	0.0410392	0.0476165		0.266125	0.126946	-1.90982	-2.97771	0.141176	80471	0.216509	0.196536	-2.44377	0.664524
88707	INPP5F	HGLibB_23324	AGTAGAAACTTTGAGTCATC	5.2783	3.00075	0.123118	0.0952331		0.0180424	0.0317365	-5.79247	-4.97771	0.0714004	59967	0.146941	0.0248894	-5.38509	0.832858
88708	INPP5J	HGLibB_23325	TCACCTGGTATCGTATTTGT	35.1588	10.0203	0.328314	0.476165		0.0135433	0.0475198	-6.20628	-4.39533	0.219578	95101	0.284942	0.0305316	-5.3008	0.545243
88709	INPP5J	HGLibB_23326	CTTGGACAGACCGTATCCTA	4.38367	8.84149	0.0410392	0.0952331		0.0217245	0.0107712	-5.52453	-6.53668	0.0990714	69369	0.176253	0.0162478	-6.03061	0.753863
88710	INPP5J	HGLibB_23327	CGCTGACTGTGTATTCCATG	8.32002	2.35773	0.0820784	0.0952331		0.0114462	0.0403919	-6.44898	-4.62979	0.220278	95218	0.2855	0.0259191	-5.53939	0.544394
88711	INPP5K	HGLibB_23328	GACTGTTGCTGTAGTAACAG	1.47613	1.01811	0.0820784	0.0476165		0.0322576	0.0467695	-4.95422	-4.41829	0.035724	43436	0.101499	0.0395136	-4.68625	0.993536
88712	INPP5K	HGLibB_23329	TCCGGTTGTTCAGCTGAAGC	2.32603	0.160754	0.0410392	0.0476165		0.0204712	0.296207	-5.61026	-1.75532	0.38343	111482	0.424458	0.158339	-3.68279	0.372165
88713	INPP5K	HGLibB_23330	CAGCAACAGTCTGCGTTCTG	8.58841	5.73357	0.287275	0.14285		0.0166328	0.0249146	-5.90982	-5.32686	0.0398279	45756	0.107422	0.0207737	-5.61834	0.968906
88714	INPPL1	HGLibB_23331	GATGGTCTTGGCCTTACGTG	3.22065	2.67924	0.0410392	0.0476165		0.0147847	0.0177724	-6.07975	-5.81422	0.00856997	21126	0.0500629	0.0162786	-5.94698	1.30048
88715	INPPL1	HGLibB_23332	TGAAGTCCTTGCGCTGAGTC	5.09937	19.8799	0.205196	0.238083		0.0466886	0.011976	-4.42078	-6.38371	0.238785	97857	0.301141	0.0293323	-5.40225	0.52123
88716	INPPL1	HGLibB_23333	ACAGAAGTTCACGCTGAGCG	3.44431	4.9298	0.0410392	0.238083		0.0691235	0.0482946	-3.85468	-4.37199	0.0326009	41567	0.0967908	0.058709	-4.11334	1.01417
88717	INS	HGLibB_23334	CCTGCAGAAGCGTGGCATTG	0.357851	0.482263	0.0410392	0.0476165		0.133063	0.0987357	-2.90982	-3.34028	0.0264034	37367	0.0872018	0.115899	-3.12505	1.05947
88718	INS	HGLibB_23335	GAAGCTCTCTACCTAGTGTG	2.1471	3.00075	0.0820784	0.0952331		0.0443542	0.0317365	-4.49478	-4.97771	0.0282574	38647	0.0902339	0.0380453	-4.73625	1.04463
88719	INS	HGLibB_23336	TGGTTCACAAAGGCTGCGGC	0.313119	0.910941	0.0820784	0.0476165		0.152072	0.0522718	-2.71718	-4.25782	0.209137	93521	0.275978	0.102172	-3.4875	0.559125
88720	INS-IGF2	HGLibB_23337	AGGCCGGCGGATCATCGTCC	2.37076	0.482263	0.0410392	0.0476165		0.0200849	0.0987357	-5.63774	-3.34028	0.280821	103092	0.33617	0.0594103	-4.48901	0.473442
88721	INS-IGF2	HGLibB_23338	GAGTCACCACCGAGCTTGTG	1.25248	2.89358	0.0820784	0.0952331		0.0760358	0.0329119	-3.71718	-4.92525	0.136775	79358	0.2127	0.0544738	-4.32121	0.672232
88722	INS-IGF2	HGLibB_23339	AGCCTCAGTTCTGGGAGCGC	6.44131	2.67924	0.0820784	0.0952331		0.0147847	0.0355448	-6.07975	-4.81422	0.140583	80303	0.21605	0.0251648	-5.44698	0.665446
88723	INSC	HGLibB_23340	GAGTCCAGGTGGCGACCTCC	1.4314	1.28603	0.0410392	0.0952331		0.0665313	0.0740517	-3.90982	-3.75532	0.00359317	13703	0.0323605	0.0702915	-3.83257	1.48998
88724	INSC	HGLibB_23341	AGCTCTCGGCAGTCACAGAG	4.16001	0.696602	0.164157	0.14285		0.0343387	0.205066	-4.86402	-2.28584	0.319438	106685	0.36952	0.119703	-3.57493	0.432362
88725	INSC	HGLibB_23342	ACAGATTGAGAAGCTGCTAA	1.07355	0.643017	0.0410392	0.0952331		0.0887084	0.148103	-3.49478	-2.75532	0.0678186	58595	0.142838	0.118406	-3.12505	0.845158
88726	INSIG1	HGLibB_23343	GGCGTCACGGTGGGGAACAT	11.4959	2.25056	0.0410392	0.190466		0.0165681	0.0846306	-5.91545	-3.56268	0.281335	103136	0.336641	0.0505993	-4.73906	0.472833
88727	INSIG1	HGLibB_23344	CAGCGTAGCTAGAAAAGCTA	7.02282	3.05433	0.0820784	0.0952331		0.0135605	0.0311797	-6.20444	-5.00325	0.130069	77830	0.206243	0.0223701	-5.60385	0.685621
88728	INSIG1	HGLibB_23345	ATTTCCTCTATATTCGTTCT	13.7325	8.73432	0.328314	0.238083		0.0173372	0.0272583	-5.84999	-5.19716	0.0483551	50206	0.118861	0.0222977	-5.52357	0.92496
88729	INSIG2	HGLibB_23346	AAAAGTCCACCACAGTCCAA	1.38667	1.01811	0.0410392	0.0476165		0.0343387	0.0467695	-4.86402	-4.41829	0.0244063	35982	0.0837086	0.0405541	-4.64115	1.07723
88730	INSIG2	HGLibB_23347	GGCATAACAATGGGAAACAT	0.894626	1.98264	0.0820784	0.0476165		0.0532251	0.0240168	-4.23175	-5.37981	0.127604	77243	0.203873	0.0386209	-4.80578	0.690641
88731	INSIG2	HGLibB_23348	TATCGCAGAAAAATCTCATC	1.65506	3.21509	0.0410392	0.0952331		0.0575406	0.0296207	-4.11928	-5.07725	0.0936996	67717	0.170763	0.0435807	-4.59826	0.767606
88732	INSL3	HGLibB_23349	TCCCAGCGTGAGATTACTGT	2.8628	6.05508	0.0820784	0.0952331		0.0332657	0.0157278	-4.90982	-5.99054	0.111517	73005	0.188514	0.0244967	-5.45018	0.724656
88733	INSL3	HGLibB_23350	CATCGCTAATCCCAACACTT	1.20775	2.03622	0.0410392	0.0476165		0.039426	0.0233848	-4.66471	-5.41829	0.0625462	56444	0.136753	0.0314054	-5.0415	0.864063
88734	INSL3	HGLibB_23351	GGAGTCTCACTCTGTTTCCC	3.44431	1.66113	0.0820784	0.0476165		0.0138247	0.0286652	-6.17661	-5.12456	0.108053	71933	0.18538	0.0212449	-5.65058	0.731937
88735	INSL4	HGLibB_23352	TGTGAAGTAATTTGTGACGA	1.69979	0.214339	0.0820784	0.0476165		0.0280132	0.222155	-5.15775	-2.17036	0.352705	109397	0.397888	0.125084	-3.66405	0.400239
88736	INSL4	HGLibB_23353	GACAGTGGTTTCTTCAGCTC	0.0894626	1.17886	0.0410392	0.0476165		0.532251	0.0403919	-0.909822	-4.62979	0.39206	112033	0.431877	0.286321	-2.76981	0.36464
88737	INSL4	HGLibB_23354	CTGAAGAAACCACTGTCTGA	0.0447313	0.428678	0.0410392	0.0476165		1.0645	0.111078	0.0901775	-3.17036	0.421898	115221	0.451887	0.587789	-1.54009	0.34497
88738	INSL5	HGLibB_23355	CTGTTACCTTGCTGAGCTTG	7.73852	14.2535	0.205196	0.0952331		0.0123064	0.00668136	-6.34445	-7.22564	0.0796081	63011	0.155918	0.00949387	-6.78505	0.807105
88739	INSL5	HGLibB_23356	TCAGAAAACTCACGTTTATG	2.54968	3.05433	0.205196	0.0476165		0.0186755	0.0155898	-5.74271	-6.00325	0.00962001	22508	0.0527463	0.0171326	-5.87298	1.27781
88740	INSL5	HGLibB_23357	CAAACTTTGTGTTGCACTGA	5.50195	8.51998	0.205196	0.190466		0.0346179	0.0223552	-4.85234	-5.48324	0.0457191	48873	0.115447	0.0284866	-5.16779	0.937617
88741	INSL6	HGLibB_23358	CCCCCAAAACAAATTGCTTA	0.626238	0.0535848	0.0410392	0.0476165		0.0760358	0.888621	-3.71718	-0.17036	0.410431	113282	0.447129	0.482328	-1.94377	0.349567
88742	INSL6	HGLibB_23359	CTGGAGCCAGTTCCGTTTCG	2.46022	5.46565	0.0820784	0.14285		0.0580637	0.0261359	-4.10622	-5.25782	0.124537	76451	0.201034	0.0420998	-4.68202	0.696731
88743	INSL6	HGLibB_23360	TTTCCTCCTCGAAACGGAAC	3.89162	10.6634	0.164157	0.333316		0.0856495	0.031258	-3.54541	-4.99963	0.173636	87311	0.245428	0.0584538	-4.27252	0.610075
88744	INSM1	HGLibB_23361	ACTTGTGCTTCTCGTGCTCG	5.23356	1.66113	0.0410392	0.14285		0.0272949	0.0859956	-5.19522	-3.53959	0.201209	92300	0.26903	0.0566452	-4.36741	0.5702
88745	INSM1	HGLibB_23362	TTTGTGCCAGCGGCGGTGCG	5.05464	4.98338	0.164157	0.0952331		0.0188407	0.0191101	-5.73	-5.70952	0.000102763	1528	0.00829982	0.0189754	-5.71976	2.08093
88746	INSM1	HGLibB_23363	CTACCTACGCAAGCACCTGC	1.69979	2.25056	0.205196	0.14285		0.0840396	0.0634729	-3.57279	-3.97771	0.0228671	34846	0.0809863	0.0737562	-3.77525	1.09159
88747	INSM2	HGLibB_23364	TCCGTTTAGTTCGCTTCACC	9.75143	10.5026	0.0820784	0.190466		0.0195321	0.0181351	-5.67801	-5.78507	0.00143962	8541	0.0208015	0.0188336	-5.73154	1.68191
88748	INSM2	HGLibB_23365	CCCGAAACGTCGGGCCCTAG	0.626238	0.0535848	0.0410392	0.0476165		0.0760358	0.888621	-3.71718	-0.17036	0.410431	113283	0.447125	0.482328	-1.94377	0.349571
88749	INSM2	HGLibB_23366	CTTGTACCGAGTTCGCCTTG	1.74452	2.89358	0.123118	0.0476165		0.0272949	0.0164559	-5.19522	-5.92525	0.0604783	55613	0.134208	0.0218754	-5.56024	0.872223
88750	INSR	HGLibB_23367	GTTGCGGCAGGCCACGCACT	15.1192	21.5411	0.328314	0.190466		0.0125976	0.008842	-6.3107	-6.82141	0.0301654	39953	0.0931781	0.0107198	-6.56606	1.03069
88751	INSR	HGLibB_23368	GGGCAATGTCGTTTCTCTCC	13.4641	5.35848	0.328314	0.0952331		0.0070731	0.0177724	-7.14344	-5.81422	0.151348	82708	0.225831	0.0124228	-6.47883	0.646216
88752	INSR	HGLibB_23369	ACACAACCTCACCATCACTC	10.5119	17.415	3.73457	119.708		11.3879	6.87382	3.50943	2.78111	0.497413	123006	0.499051	9.13086	3.14527	0.301855
88753	INSRR	HGLibB_23370	CTCCACCTTCGGCATACACC	15.9243	16.3969	0.246235	0.238083		0.0149509	0.0145199	-6.06363	-6.10582	0.000220337	2752	0.00988082	0.0147354	-6.08472	2.00521
88754	INSRR	HGLibB_23371	CCACAAGATCCTGTGCCGCC	6.48604	1.12528	0.0820784	0.190466		0.0293655	0.169261	-5.08973	-2.56268	0.304551	105389	0.35663	0.0993133	-3.8262	0.447782
88755	INSRR	HGLibB_23372	TCTTGTGGGCTGCACGCATG	0.0894626	0.535848	0.0410392	0.0476165		0.532251	0.0888621	-0.909822	-3.49229	0.352348	109361	0.397615	0.310556	-2.20106	0.400537
88756	INTS1	HGLibB_23373	AGCTGGAGGGCAACGATGAC	3.26539	4.39395	0.0820784	0.285699		0.0874932	0.065021	-3.51468	-3.94295	0.0238542	35580	0.0827394	0.0762571	-3.72882	1.08229
88757	INTS1	HGLibB_23374	GCCCAACATCTTCGCCACTG	12.8379	9.75243	0.205196	0.190466		0.0148363	0.0195301	-6.07473	-5.67815	0.0187837	31743	0.0730276	0.0171832	-5.87644	1.13651
88758	INTS1	HGLibB_23375	CTGGCCCGAGATCTTTGTCA	5.63615	5.84074	0.164157	0.0952331		0.0168968	0.016305	-5.8871	-5.93854	0.000370199	3873	0.0117962	0.0166009	-5.91282	1.92826
88759	INTS10	HGLibB_23376	ACATTAAATCAGATGTATCC	2.997	0.535848	0.0410392	0.14285		0.0476642	0.266586	-4.39095	-1.90733	0.306959	105585	0.358783	0.157125	-3.14914	0.445168
88760	INTS10	HGLibB_23377	CCTCTAATAGTGCCTCCCCA	4.4284	1.55396	0.0410392	0.0952331		0.0215051	0.0612842	-5.53918	-4.02834	0.179026	88334	0.250116	0.0413946	-4.78376	0.601858
88761	INTS10	HGLibB_23378	AACTGCTTTAGAAAATTATT	0.0894626	0.696602	0.0410392	0.0476165		0.532251	0.0683555	-0.909822	-3.8708	0.369551	110492	0.41276	0.300303	-2.39031	0.384302
88762	INTS12	HGLibB_23379	CTTGCTACTTTGGACAGTAA	2.01291	4.07244	0.123118	0.0952331		0.0473112	0.0233848	-4.40168	-5.41829	0.104318	70906	0.181563	0.035348	-4.90998	0.740972
88763	INTS12	HGLibB_23380	CAATCAATTAGTAGAATGTC	3.53377	2.94716	0.0820784	0.14285		0.0404241	0.0484702	-4.62864	-4.36676	0.00877003	21407	0.0505591	0.0444472	-4.4977	1.2962
88764	INTS12	HGLibB_23381	TCCAGCTGTCAAAGATCCAT	3.80216	5.25131	0.0820784	0.0476165		0.0125235	0.00906756	-6.31921	-6.78507	0.0253855	36627	0.0855338	0.0107956	-6.55214	1.06786
88765	INTS2	HGLibB_23382	TTTAAGGTGTCTGAGTCCAA	1.38667	1.0717	0.0820784	0.0952331		0.0686775	0.0888621	-3.86402	-3.49229	0.0185699	31550	0.072638	0.0787698	-3.67815	1.13884
88766	INTS2	HGLibB_23383	TCTTGTGCTTAGTGAACTGT	23.4839	20.4694	0.328314	0.523782		0.0223038	0.0255886	-5.48656	-5.28836	0.00487647	16044	0.03751	0.0239462	-5.38746	1.42585
88767	INTS2	HGLibB_23384	TACTTCATTAGGCATAAACT	6.48604	2.30414	0.123118	0.0952331		0.0146828	0.0413312	-6.08973	-4.59662	0.176905	87915	0.24833	0.028007	-5.34318	0.60497
88768	INTS3	HGLibB_23385	GACTACTTCAGAATGTTGCT	1.29721	5.41206	0.0820784	0.0476165		0.0367069	0.00879823	-4.7678	-6.82857	0.250952	99480	0.311321	0.0227526	-5.79819	0.506791
88769	INTS3	HGLibB_23386	CCCTACTTACCTGTGAACTG	7.47013	10.0739	0.0820784	0.285699		0.0382456	0.0283602	-4.70856	-5.13999	0.0223488	34489	0.0799701	0.0333029	-4.92428	1.09707
88770	INTS3	HGLibB_23387	CAGTGAGGATGAGAGTAAAC	0.0447313	0.0535848	0.0410392	0.0476165		1.0645	0.888621	0.0901775	-0.17036	0.473465	120338	0.485555	0.976561	-0.0400912	0.313761
88771	INTS4	HGLibB_23388	TGTCGAGGCGGAAAGCGTAG	0.581507	1.66113	0.123118	0.0952331		0.163769	0.0573304	-2.61026	-4.12456	0.201728	92375	0.269504	0.11055	-3.36741	0.569435
88772	INTS4	HGLibB_23389	GCATCATCCATAATGCAGTC	5.68088	3.37584	0.246235	0.238083		0.0419095	0.0705255	-4.57658	-3.82571	0.0653006	57596	0.13992	0.0562175	-4.20115	0.854121
88773	INTS4	HGLibB_23390	GCAACTTACTTTCATTCTGC	1.65506	0.803771	0.0410392	0.0476165		0.0287703	0.0592414	-5.11928	-4.07725	0.108427	72048	0.185725	0.0440058	-4.59826	0.73113
88774	INTS5	HGLibB_23391	CCCGGGAGGGTCGCACAGCG	1.47613	2.83999	0.0410392	0.0476165		0.0322576	0.0167664	-4.95422	-5.89828	0.0902208	66664	0.16702	0.024512	-5.42625	0.777231
88775	INTS5	HGLibB_23392	GCAGCCCTAGGGGCGCACTT	1.92345	1.23245	0.0410392	0.0476165		0.0247558	0.0386357	-5.33609	-4.69392	0.0471929	49566	0.117502	0.0316958	-5.015	0.929953
88776	INTS5	HGLibB_23393	CATTAAGAGCGCCAGTAGCG	1.47613	1.60754	0.123118	0.0476165		0.0322576	0.0296207	-4.95422	-5.07725	0.00269598	11820	0.0281483	0.0309392	-5.01573	1.55055
88777	INTS6	HGLibB_23394	AGAGCCGCCCTATGCTATCA	5.23356	2.41131	0.164157	0.14285		0.0272949	0.0592414	-5.19522	-4.07725	0.121547	75681	0.198203	0.0432681	-4.63624	0.70289
88778	INTS6	HGLibB_23395	TCGTAAGTCCTTCAGCCTGA	10.2882	9.96677	0.164157	0.285699		0.0277696	0.0286652	-5.17035	-5.12456	0.000300939	3382	0.0109814	0.0282174	-5.14745	1.95934
88779	INTS6	HGLibB_23396	ATTCATTCATAAACGTTGCA	3.93636	4.2332	0.0410392	0.14285		0.0362898	0.0337451	-4.78429	-4.88918	0.0015407	8871	0.0214339	0.0350175	-4.83673	1.6689
88780	INTS7	HGLibB_23397	CTGTAGGATGTTGGGAAGTC	0.402582	0.321509	0.0410392	0.0476165		0.118278	0.148103	-3.07975	-2.75532	0.0159936	29207	0.0675791	0.133191	-2.91753	1.17019
88781	INTS7	HGLibB_23398	TGGATACTTCTGAAAAAGTC	1.16301	1.33962	0.0820784	0.0476165		0.0409424	0.0355448	-4.61026	-4.81422	0.0057008	17281	0.0407118	0.0382436	-4.71224	1.39028
88782	INTS7	HGLibB_23399	CACCAAGTTTGCCAGATCTT	4.16001	7.55545	0.123118	0.190466		0.045785	0.0252091	-4.44898	-5.30991	0.0784233	62565	0.154692	0.0354971	-4.87945	0.810533
88783	INTS8	HGLibB_23400	TAATACAGTCCGTGATATAC	15.7007	22.3448	0.287275	0.571398		0.0363932	0.0255718	-4.78019	-5.2893	0.0305244	40219	0.0936633	0.0309825	-5.03474	1.02843
88784	INTS8	HGLibB_23401	TTCTGCCTTCCAGTATATCA	1.83398	2.30414	0.0410392	0.0476165		0.0259634	0.0206656	-5.26737	-5.59662	0.0132161	26527	0.0614851	0.0233145	-5.432	1.21123
88785	INTS8	HGLibB_23402	GTGTTGCCTTTATGTTAAAC	1.29721	1.0717	0.0820784	0.0952331		0.0734139	0.0888621	-3.7678	-3.49229	0.0104579	23565	0.0547685	0.081138	-3.63005	1.26147
88786	INTS9	HGLibB_23403	AACTCTCCCACCATTCCATC	13.6431	4.87621	0.123118	0.238083		0.0174508	0.0488253	-5.84056	-4.35623	0.17417	87422	0.24587	0.0331381	-5.09839	0.609294
88787	INTS9	HGLibB_23404	TTGTCACAACAAACAGAGTA	0.357851	0.803771	0.0410392	0.0476165		0.133063	0.0592414	-2.90982	-4.07725	0.137904	79625	0.213738	0.096152	-3.49354	0.670118
88788	INTS9	HGLibB_23405	AGTCGTTGCTGAAGTCTCCG	0.357851	3.10792	0.0820784	0.14285		0.399188	0.0459632	-1.32486	-4.44338	0.359925	109839	0.404398	0.222576	-2.88412	0.393191
88789	INTU	HGLibB_23406	CTTGACTAAATCACTTGTGT	1.78925	1.92905	0.205196	0.14285		0.0798376	0.0740517	-3.64679	-3.75532	0.00205645	10339	0.0245468	0.0769447	-3.70106	1.61001
88790	INTU	HGLibB_23407	GCTCGACTCAGAAACCTCAA	0.760432	0.535848	0.0820784	0.0476165		0.0626177	0.0888621	-3.99729	-3.49229	0.035904	43545	0.101756	0.0757399	-3.74479	0.992441
88791	INTU	HGLibB_23408	AGAGTTCTGTCTTGCATTCC	2.46022	1.01811	0.0820784	0.0952331		0.0387091	0.093539	-4.69118	-3.41829	0.14928	82275	0.223917	0.0661241	-4.05473	0.649914
88792	INVS	HGLibB_23409	AAGGCAAGATCCCACTTCAC	5.45722	4.87621	0.0820784	0.0952331		0.0174508	0.0195301	-5.84056	-5.67815	0.00325839	13032	0.0308565	0.0184905	-5.75936	1.51065
88793	INVS	HGLibB_23410	CTCTGAGCAGCATAGTGCAA	4.51786	3.59018	0.0820784	0.190466		0.0421585	0.053052	-4.56803	-4.23645	0.0139129	27303	0.062887	0.0476052	-4.40224	1.20144
88794	INVS	HGLibB_23411	ACTATCCCATCTGACAGCCA	5.54668	4.07244	0.0410392	0.14285		0.0257541	0.0350771	-5.27906	-4.83333	0.0236628	35411	0.0824674	0.0304156	-5.05619	1.08372
88795	IP6K1	HGLibB_23412	ACAGGTCACGTCGCAGGTCC	11.3618	22.5592	0.328314	0.285699		0.0251457	0.0126644	-5.31354	-6.30307	0.0968789	68710	0.174006	0.0189051	-5.80831	0.759437
88796	IP6K1	HGLibB_23413	CCAGACAGAGGCTACGTGTT	2.54968	2.51848	0.123118	0.0476165		0.0186755	0.0189068	-5.74271	-5.72495	0.00027814	3232	0.0106205	0.0187911	-5.73383	1.97385
88797	IP6K1	HGLibB_23414	CCTTGGACTCGGAGCGCATG	1.11828	0.0535848	0.0820784	0.0476165		0.04258	0.888621	-4.55368	-0.17036	0.431081	116583	0.456328	0.4656	-2.36202	0.340723
88798	IP6K2	HGLibB_23415	CGCATGAGTGCCCCCCGACC	8.63314	10.6634	0.246235	0.14285		0.0165467	0.0133963	-5.91732	-6.22202	0.0113631	24622	0.0569543	0.0149715	-6.06967	1.24447
88799	IP6K2	HGLibB_23416	CAACAAAGACCCCACCATGC	4.20474	3.80452	0.205196	0.14285		0.0339734	0.0375474	-4.87945	-4.73514	0.00278363	12016	0.0285894	0.0357604	-4.8073	1.54379
88800	IP6K2	HGLibB_23417	GATGAGCCTGAACCTCCCTG	58.2849	167.988	837.939	1159.75		19.8979	6.90375	4.31455	2.78738	0.0349204	42931	0.100384	13.4008	3.55096	0.998337
88801	IP6K3	HGLibB_23418	AATGAGCACACCACCTACGA	3.98109	0.910941	0.0820784	0.14285		0.0358821	0.156815	-4.80059	-2.67286	0.267907	101483	0.325796	0.0963488	-3.73673	0.487055
88802	IP6K3	HGLibB_23419	GTACCGTCACAGTGCACCTC	15.4323	25.8279	0.369353	0.428549		0.0277696	0.0165925	-5.17035	-5.91332	0.0601187	55467	0.133761	0.0221811	-5.54184	0.873671
88803	IP6K3	HGLibB_23420	GTGACTAGGGTTCTTGTTGC	1.11828	5.09055	0.0410392	0.0952331		0.0851601	0.0187078	-3.55368	-5.74022	0.265963	101225	0.324256	0.051934	-4.64695	0.489112
88804	IPCEF1	HGLibB_23421	ATTCTCAGCTGCAAAATAAA	0.447313	0.321509	0.0410392	0.0476165		0.10645	0.148103	-3.23175	-2.75532	0.0326344	41601	0.0968111	0.127277	-2.99354	1.01407
88805	IPCEF1	HGLibB_23422	TTTCAGGCAGAGAAAGCTGA	0.67097	0.160754	0.0410392	0.0476165		0.0709667	0.296207	-3.81671	-1.75532	0.282612	103272	0.337725	0.183587	-2.78602	0.471437
88806	IPMK	HGLibB_23423	TCACCTCCCACTGCACCAAA	2.32603	1.3932	0.0410392	0.14285		0.0614135	0.102533	-4.0253	-3.28584	0.0637835	56963	0.138188	0.0819734	-3.65557	0.859531
88807	IPMK	HGLibB_23424	GGTATACTGCAACATCCAGA	1.16301	0.214339	0.0410392	0.0476165		0.0409424	0.222155	-4.61026	-2.17036	0.307272	105614	0.35905	0.131549	-3.39031	0.444845
88808	IPMK	HGLibB_23425	TTATAGAATTCCAGCTCTCT	0.268388	1.3932	0.0410392	0.0476165		0.177417	0.0341777	-2.49478	-4.8708	0.296888	104666	0.350058	0.105797	-3.68279	0.45586
88809	IPO11	HGLibB_23426	TGCTTCAACTGCTCCTCAGC	7.64905	2.41131	0.123118	0.0952331		0.0124503	0.0394943	-6.32767	-4.66221	0.201009	92249	0.268911	0.0259723	-5.49494	0.570391
88810	IPO11	HGLibB_23427	TTACATTTATATCCAAAGTG	1.83398	1.50037	0.0820784	0.0476165		0.0259634	0.0317365	-5.26737	-4.97771	0.0107761	23929	0.0555763	0.02885	-5.12254	1.25511
88811	IPO11	HGLibB_23428	CACCTGAAGAACAACAGTGC	11.0486	6.96602	0.205196	0.285699		0.0258583	0.0410133	-5.27323	-4.60777	0.050242	51051	0.121455	0.0334358	-4.9405	0.915584
88812	IPO13	HGLibB_23429	TGACGTCAACTATTCTGATG	18.9213	17.4686	0.205196	0.380932		0.0201324	0.0218066	-5.63434	-5.51909	0.00166619	9283	0.0221508	0.0209695	-5.57671	1.65461
88813	IPO13	HGLibB_23430	GCTGATGAAACAGATCCACA	0.492044	1.01811	0.0410392	0.0476165		0.0967728	0.0467695	-3.36925	-4.41829	0.114023	73649	0.191065	0.0717712	-3.89377	0.71882
88814	IPO13	HGLibB_23431	TGCTGGACCAAGTAGAGCAC	16.2822	15.5396	0.205196	0.0952331		0.00584891	0.00612842	-7.41762	-7.35027	0.000566725	5033	0.0138963	0.00598866	-7.38394	1.8571
88815	IPO4	HGLibB_23432	CCGTCAGGATCAGGGACTTG	4.92044	11.0385	0.0820784	0.0952331		0.0193546	0.00862739	-5.69118	-6.85686	0.123136	76141	0.199581	0.013991	-6.27402	0.699881
88816	IPO4	HGLibB_23433	CCTCAAGTCCCTGATCCTGA	3.04173	1.60754	0.0410392	0.0476165		0.0156544	0.0296207	-5.99729	-5.07725	0.0862871	65352	0.162945	0.0226376	-5.53727	0.787959
88817	IPO4	HGLibB_23434	ACTGCTGCAGATTGTGTGCA	6.88862	4.87621	0.164157	0.14285		0.020737	0.0292952	-5.59165	-5.09319	0.0294935	39470	0.0922173	0.0250161	-5.34242	1.03519
88818	IPO5	HGLibB_23435	ACCATCATTGCTAACATCTG	12.0775	6.21583	0.246235	0.190466		0.0157704	0.0306421	-5.98664	-5.02834	0.0929795	67513	0.169963	0.0232062	-5.50749	0.769646
88819	IPO5	HGLibB_23436	TCCTCAGATGTTAGCAATGA	10.1093	6.59093	0.0820784	0.190466		0.0188407	0.0288982	-5.73	-5.11287	0.0429753	47421	0.111841	0.0238695	-5.42144	0.951398
88820	IPO5	HGLibB_23437	AAGCAACAGAAAACACAATA	0.134194	0.214339	0.0410392	0.0476165		0.354834	0.222155	-1.49478	-2.17036	0.0838777	64515	0.16045	0.288494	-1.83257	0.794661
88821	IPO7	HGLibB_23438	CACTTCTTGCATTTCCACCA	8.45422	8.19847	1.43637	55.759		6.5954	6.80114	2.72146	2.76578	0.533274	123136	0.534465	6.69827	2.74362	0.27208
88822	IPO7	HGLibB_23439	ATTTGCTGAAGTATTTCTGA	0.67097	0.214339	0.0820784	0.0476165		0.0709667	0.222155	-3.81671	-2.17036	0.240714	98118	0.302766	0.146561	-2.99354	0.518893
88823	IPO7	HGLibB_23440	AGCAAATTCATTATACTCCT	0.67097	0.750187	0.0820784	0.0952331		0.141933	0.126946	-2.81671	-2.97771	0.00414202	14726	0.0347121	0.13444	-2.89721	1.45952
88824	IPO8	HGLibB_23441	CACGGAGACACATTGTTAAT	1.92345	2.30414	0.0410392	0.0476165		0.0247558	0.0206656	-5.33609	-5.59662	0.00835686	20777	0.049638	0.0227107	-5.46636	1.30419
88825	IPO8	HGLibB_23442	CCAGATCGAGAACCTCCACC	1.92345	4.12603	0.0410392	0.0952331		0.0495117	0.0230811	-4.33609	-5.43715	0.115307	73990	0.192325	0.0362964	-4.88662	0.715964
88826	IPO8	HGLibB_23443	TTCGGTCTCCAGATTTAGTG	2.997	2.94716	0.205196	0.190466		0.0635523	0.064627	-3.97591	-3.95172	8.77119e-05	1382	0.00783257	0.0640896	-3.96382	2.1061
88827	IPO9	HGLibB_23444	AGTCATCTTGAAACAATATG	2.10237	0.589432	0.0410392	0.0476165		0.022649	0.0807837	-5.46441	-3.62979	0.227469	96271	0.291595	0.0517163	-4.5471	0.53522
88828	IPO9	HGLibB_23445	AGGCCTAAATTTCTCTGATT	1.29721	0.321509	0.0820784	0.0952331		0.0734139	0.296207	-3.7678	-1.75532	0.277668	102738	0.333541	0.18481	-2.76156	0.476851
88829	IPO9	HGLibB_23446	TTCAGAATTTGGTGTTCACT	5.32303	4.98338	0.164157	0.0952331		0.0178908	0.0191101	-5.80464	-5.70952	0.00118775	7640	0.019186	0.0185005	-5.75708	1.71701
88830	IPP	HGLibB_23447	TCTCTAGGTATAGTGAACAT	1.83398	2.94716	0.0410392	0.0476165		0.0259634	0.0161567	-5.26737	-5.95172	0.0519328	51859	0.123587	0.0210601	-5.60955	0.908028
88831	IPP	HGLibB_23448	CTCTCTCACCTACTGCATAC	11.5407	10.8777	0.246235	0.14285		0.0123779	0.0131323	-6.33609	-6.25073	0.000926449	6653	0.0171853	0.0127551	-6.29341	1.76484
88832	IPP	HGLibB_23449	AGAAAGTACCTGTATGCAGT	2.81807	0.857356	0.0410392	0.14285		0.0506905	0.166616	-4.30214	-2.5854	0.217317	94729	0.283116	0.108653	-3.44377	0.548036
88833	IPPK	HGLibB_23450	GGGGAGAACTATGTTCATTA	0.581507	0.267924	0.0410392	0.0476165		0.0818847	0.177724	-3.61026	-2.49229	0.136115	79173	0.21217	0.129804	-3.05128	0.673316
88834	IPPK	HGLibB_23451	CATCTTACCTTCTTCCTATT	8.27529	8.14488	0.246235	0.238083		0.0287703	0.029231	-5.11928	-5.09636	6.72235e-05	1113	0.00745384	0.0290006	-5.10782	2.12762
88835	IPPK	HGLibB_23452	TCAACACCTGCAGAACATAG	4.16001	3.53659	0.0820784	0.0952331		0.0228925	0.0269279	-5.44898	-5.21475	0.00680685	18956	0.0443153	0.0249102	-5.33187	1.35345
88836	IQCA1	HGLibB_23453	AATTTAACAGCCTCATCGAA	0.447313	2.78641	0.0410392	0.0952331		0.2129	0.0341777	-2.23175	-4.8708	0.316601	106391	0.367249	0.123539	-3.55128	0.435039
88837	IQCA1	HGLibB_23454	CGGAATAGATACATCTGACA	0.178925	0.428678	0.0410392	0.0476165		0.266125	0.111078	-1.90982	-3.17036	0.173401	87209	0.245383	0.188601	-2.54009	0.610156
88838	IQCA1	HGLibB_23455	AATTCTTGCTCAAATATTAG	0.67097	0.428678	0.0410392	0.0952331		0.141933	0.222155	-2.81671	-2.17036	0.0604576	55607	0.134176	0.182044	-2.49354	0.872325
88839	IQCB1	HGLibB_23456	AGAATATACTACAGATCAAC	3.04173	0.10717	0.0820784	0.0476165		0.0156544	0.44431	-5.99729	-1.17036	0.411733	113378	0.448168	0.229982	-3.58382	0.348559
88840	IQCB1	HGLibB_23457	TTATTTCAGCCATTGCTGTG	3.44431	10.3954	0.246235	0.190466		0.0552988	0.0183221	-4.17661	-5.77027	0.193647	90983	0.262666	0.0368104	-4.97344	0.580597
88841	IQCB1	HGLibB_23458	AATTCCTCTGCATCTTCTCC	5.36776	3.05433	0.164157	0.238083		0.0443542	0.0779492	-4.49478	-3.68132	0.07415	60990	0.15004	0.0611517	-4.08805	0.823794
88842	IQCC	HGLibB_23459	TCAGTACCACCGCAGCCACT	1.07355	3.26867	0.0410392	0.0476165		0.0443542	0.0145676	-4.49478	-6.1011	0.192248	90744	0.261455	0.0294609	-5.29794	0.582603
88843	IQCC	HGLibB_23460	AGAAGACCAGAGACACGACA	1.61033	0.964526	0.0410392	0.0476165		0.0295695	0.0493678	-5.07975	-4.34028	0.0613366	55951	0.13529	0.0394687	-4.71002	0.868734
88844	IQCC	HGLibB_23461	CTCCATCCTTGTCGTGTCTC	28.2702	48.1191	0.451431	0.619015		0.0218964	0.0128642	-5.51316	-6.28049	0.0629653	56605	0.137278	0.0173803	-5.89683	0.8624
88845	IQCD	HGLibB_23462	ACGGGCGGCCACGCTCATCC	0.760432	7.66262	0.164157	0.0476165		0.0626177	0.00621413	-3.99729	-7.33023	0.356315	109606	0.401193	0.0344159	-5.66376	0.396646
88846	IQCD	HGLibB_23463	CCTTGTAGATCGCCTCATCC	15.7454	20.8981	0.287275	0.285699		0.0181449	0.0136711	-5.78429	-6.19273	0.0198017	32592	0.0749801	0.015908	-5.98851	1.12505
88847	IQCD	HGLibB_23464	AGGTCCTCCTTGAAAACGTC	5.50195	7.12677	0.0820784	0.0952331		0.017309	0.0133627	-5.85234	-6.22564	0.0166065	29805	0.0687611	0.0153358	-6.03899	1.16266
88848	IQCE	HGLibB_23465	GTTCTTACCGTGTCCAAGGC	7.11228	3.91169	0.164157	0.190466		0.0267799	0.0486916	-5.22271	-4.36018	0.0794209	62932	0.155746	0.0377357	-4.79144	0.807583
88849	IQCE	HGLibB_23466	CTCCCCGGTGCCCAGGAACA	2.01291	0.0535848	0.0820784	0.0476165		0.0236556	0.888621	-5.40168	-0.17036	0.42716	116448	0.452702	0.456138	-2.78602	0.344188
88850	IQCE	HGLibB_23467	TGCACTGCTGTTCCAGCTTC	13.7772	10.5026	0.205196	0.190466		0.0138247	0.0181351	-6.17661	-5.78507	0.0182841	31292	0.0721097	0.0159799	-5.98084	1.14201
88851	IQCF1	HGLibB_23468	ATGCCAACCCATTTGTCCTT	13.0168	12.5388	0.164157	0.333316		0.0256066	0.0265827	-5.28734	-5.23337	0.000409167	4143	0.0121882	0.0260946	-5.26036	1.91406
88852	IQCF1	HGLibB_23469	TCAGGCTAAAACTCCAGTTC	2.77334	4.34037	0.123118	0.0952331		0.0343387	0.0219413	-4.86402	-5.51021	0.0479752	50017	0.118373	0.02814	-5.18711	0.926747
88853	IQCF1	HGLibB_23470	GTCTGTGTCTCAACCAGAAC	0.536776	0.482263	0.0820784	0.0476165		0.0887084	0.0987357	-3.49478	-3.34028	0.00521759	16558	0.038888	0.093722	-3.41753	1.41018
88854	IQCF2	HGLibB_23471	GACCAAAGGCAATTTAATTT	1.78925	0.803771	0.0410392	0.0476165		0.0266125	0.0592414	-5.23175	-4.07725	0.126198	76872	0.202599	0.042927	-4.6545	0.693362
88855	IQCF2	HGLibB_23472	ATGTTGAAGAAAGCATTGAA	0.0447313	0.696602	0.0410392	0.0952331		2.129	0.136711	1.09018	-2.8708	0.452617	117056	0.47719	1.13286	-0.890311	0.321309
88856	IQCF2	HGLibB_23473	TCGCCTACGCAACCAGAGAG	12.9274	2.19698	0.123118	0.285699		0.0221004	0.130042	-5.49979	-2.94295	0.303888	105308	0.356128	0.0760712	-4.22137	0.448394
88857	IQCF3	HGLibB_23474	CTTTCTACTGCATCTTCATC	5.45722	12.5388	0.205196	0.0952331		0.0174508	0.00759505	-5.84056	-7.04072	0.129737	77765	0.20589	0.0125229	-6.44064	0.686365
88858	IQCF3	HGLibB_23475	AAGATGCAGTAGAAAGACAG	1.4314	0.910941	0.0410392	0.0952331		0.0665313	0.104544	-3.90982	-3.25782	0.05192	51849	0.12358	0.0855375	-3.58382	0.908052
88859	IQCF3	HGLibB_23476	TGCAGAGACGGATCCGTCAG	14.5377	18.5403	0.328314	0.333316		0.0229277	0.0179779	-5.44676	-5.79763	0.0149063	28210	0.0652111	0.0204528	-5.6222	1.18568
88860	IQCF5	HGLibB_23477	AGTTCTATGTGCAGCAGGAA	2.997	2.19698	0.123118	0.0476165		0.0158881	0.0216737	-5.97591	-5.52791	0.0246488	36140	0.0841708	0.0187809	-5.75191	1.07484
88861	IQCF5	HGLibB_23478	GACACACCACATGCGGACCC	8.81207	5.19772	0.0820784	0.190466		0.0216142	0.0366442	-5.53187	-4.77027	0.0628277	56552	0.137106	0.0291292	-5.15107	0.862943
88862	IQCF5	HGLibB_23479	CACCAGCATGCCCCGCCACC	9.79616	10.6634	0.123118	0.190466		0.0194429	0.0178617	-5.68461	-5.80698	0.00185897	9831	0.0233361	0.0186523	-5.7458	1.63197
88863	IQCF6	HGLibB_23480	ACTAAGACTCTATACCTGCC	2.50495	1.23245	0.0410392	0.0952331		0.0380179	0.0772714	-4.71718	-3.69392	0.105638	71274	0.182913	0.0576446	-4.20555	0.737756
88864	IQCF6	HGLibB_23481	AGGTATAGAGTCTTAGTGCC	1.78925	0.535848	0.0820784	0.0476165		0.0266125	0.0888621	-5.23175	-3.49229	0.222066	95521	0.286904	0.0577373	-4.36202	0.542263
88865	IQCF6	HGLibB_23482	GGCGTGGAAACATGGTGCGC	2.01291	5.67998	0.0410392	0.0476165		0.0236556	0.00838322	-5.40168	-6.89828	0.17384	87363	0.24557	0.0160194	-6.14998	0.609824
88866	IQCG	HGLibB_23483	TCTCTTTGCTCAAAGCTTGC	5.54668	1.12528	0.0820784	0.0952331		0.0171694	0.0846306	-5.86402	-3.56268	0.279609	102966	0.335129	0.0509	-4.71335	0.474788
88867	IQCG	HGLibB_23484	CTGTCTCCCTTCGTACTGAA	0.67097	1.17886	0.0820784	0.0476165		0.0709667	0.0403919	-3.81671	-4.62979	0.0775332	62218	0.153789	0.0556793	-4.22325	0.813074
88868	IQCG	HGLibB_23485	GCCGAGATCCTCAGCACATC	4.29421	8.30564	0.123118	0.14285		0.0332657	0.0171991	-4.90982	-5.86152	0.0914957	67048	0.16841	0.0252324	-5.38567	0.773631
88869	IQCH	HGLibB_23486	GTTTCCCACCTGGATTAAGA	0.0447313	0.160754	0.0410392	0.0476165		1.0645	0.296207	0.0901775	-1.75532	0.4206	114346	0.453944	0.680354	-0.832572	0.342998
88870	IQCH	HGLibB_23487	TGAAGACCTTTATCAGTTAA	3.17592	2.25056	0.0410392	0.0476165		0.014993	0.0211576	-6.05957	-5.56268	0.0287646	38949	0.0911414	0.0180753	-5.81112	1.04028
88871	IQCH	HGLibB_23488	GTCTTGAAACAGCAATCAAA	0.581507	0.267924	0.0410392	0.0476165		0.0818847	0.177724	-3.61026	-2.49229	0.136115	79174	0.212167	0.129804	-3.05128	0.673322
88872	IQCJ	HGLibB_23489	CCTCTAGAACAAGTTAATGA	0.0447313	0.643017	0.0410392	0.0476165		1.0645	0.0740517	0.0901775	-3.75532	0.422154	115607	0.450652	0.569276	-1.83257	0.346159
88873	IQCJ	HGLibB_23490	ACTCACGGGTGTGCTGCTGT	23.1708	16.7184	0.328314	0.523782		0.0226052	0.0313296	-5.4672	-4.99633	0.0262723	37250	0.0870415	0.0269674	-5.23176	1.06027
88874	IQCJ	HGLibB_23491	TTCTAGTCACCAGCTGGCCA	9.84089	8.51998	0.123118	0.285699		0.0290319	0.0335329	-5.10622	-4.89828	0.00545114	16890	0.0398301	0.0312824	-5.00225	1.39979
88875	IQCJ-SCHIP1	HGLibB_23492	CCTCTAGAACAAGTTAATGA	0.0447313	0.0535848	0.0410392	0.0476165		1.0645	0.888621	0.0901775	-0.17036	0.473465	120339	0.485551	0.976561	-0.0400912	0.313765
88876	IQCJ-SCHIP1	HGLibB_23493	ACTCACGGGTGTGCTGCTGT	0.0447313	0.0535848	0.0410392	0.0476165		1.0645	0.888621	0.0901775	-0.17036	0.473465	120340	0.485547	0.976561	-0.0400912	0.313768
88877	IQCJ-SCHIP1	HGLibB_23494	TTCTAGTCACCAGCTGGCCA	0.0447313	0.0535848	0.0410392	0.0476165		1.0645	0.888621	0.0901775	-0.17036	0.473465	120341	0.485543	0.976561	-0.0400912	0.313772
88878	IQCK	HGLibB_23495	TGAAGCAGGCTAGCCATTCC	20.2186	25.6135	0.369353	0.428549		0.0211958	0.0167314	-5.56008	-5.9013	0.0140513	27425	0.0632299	0.0189636	-5.73069	1.19908
88879	IQCK	HGLibB_23496	CAAACAGGAGCCTGTGATTA	0.402582	0.750187	0.0820784	0.0476165		0.118278	0.0634729	-3.07975	-3.97771	0.0994828	69500	0.176651	0.0908754	-3.52873	0.752883
88880	IQCK	HGLibB_23497	AGGTTCTCCCAAAGAATATT	3.53377	1.3932	0.123118	0.0476165		0.0134747	0.0341777	-6.2136	-4.8708	0.156532	83850	0.230385	0.0238262	-5.5422	0.637547
88881	IQGAP1	HGLibB_23498	ACTCCATACAAGCCAACATC	6.88862	13.8785	0.123118	0.380932		0.0552988	0.0274478	-4.17661	-5.18717	0.101361	70062	0.178544	0.0413733	-4.68189	0.748256
88882	IQGAP1	HGLibB_23499	CTGTTTCAGTCACAGTGGAG	8.32002	4.17961	0.0820784	0.14285		0.0171694	0.0341777	-5.86402	-4.8708	0.0974526	68890	0.174579	0.0256736	-5.36741	0.758009
88883	IQGAP1	HGLibB_23500	CCTTTACAACTTCATCTTTG	2.1471	4.71546	0.0410392	0.14285		0.0665313	0.0302939	-3.90982	-5.04483	0.12167	75714	0.198318	0.0484126	-4.47733	0.702637
88884	IQGAP2	HGLibB_23501	CAAGTTCTTTGCCCCGAAAA	0.402582	0.0535848	0.0410392	0.0476165		0.118278	0.888621	-3.07975	-0.17036	0.402835	112756	0.440901	0.503449	-1.62505	0.355659
88885	IQGAP2	HGLibB_23502	TAGCTATTGTGGACGATGAA	5.81507	5.67998	0.287275	0.0476165		0.00818847	0.00838322	-6.93219	-6.89828	0.000607112	5229	0.0143286	0.00828584	-6.91524	1.8438
88886	IQGAP2	HGLibB_23503	TGAATATCTGTGCCACTTAG	3.62324	9.80601	0.246235	0.14285		0.039426	0.0145676	-4.66471	-6.1011	0.169468	86476	0.24185	0.0269968	-5.3829	0.616454
88887	IQGAP3	HGLibB_23504	AGATGAACGCCTCACAGCTG	3.04173	4.39395	0.123118	0.14285		0.0469633	0.0325105	-4.41232	-4.94295	0.0337855	42313	0.0985395	0.0397369	-4.67764	1.00639
88888	IQGAP3	HGLibB_23505	CACTCACAGGCTGCCCAGCC	5.94926	12.2173	0.246235	0.14285		0.0240113	0.0116924	-5.38014	-6.41829	0.105107	71098	0.182443	0.0178518	-5.89921	0.738873
88889	IQGAP3	HGLibB_23506	GAACATGGAGAGGAGAGCAG	1.4314	0.428678	0.0820784	0.190466		0.133063	0.44431	-2.90982	-1.17036	0.256134	100149	0.315627	0.288687	-2.04009	0.500826
88890	IQSEC1	HGLibB_23507	GCGCCTGGTAACCCGCCATG	1.07355	0.589432	0.0410392	0.0952331		0.0887084	0.161567	-3.49478	-2.62979	0.0885044	66041	0.165388	0.125138	-3.06229	0.781495
88891	IQSEC1	HGLibB_23508	CCGGCCGTCCAGCACCGAGT	12.1222	12.4317	2.58547	128.565		10.6057	10.3417	3.40677	3.3704	0.48657	122958	0.488363	10.4737	3.38859	0.311257
88892	IQSEC1	HGLibB_23509	GAGCCTATGGGCTGTACTCG	4.02582	2.62565	0.0410392	0.0476165		0.0118278	0.0181351	-6.40168	-5.78507	0.042629	47222	0.111408	0.0149815	-6.09337	0.953085
88893	IQSEC2	HGLibB_23510	ACAGAACCCCGCGTACTTCG	0.626238	0.910941	0.0410392	0.0476165		0.0760358	0.0522718	-3.71718	-4.25782	0.0365456	43930	0.102666	0.0641538	-3.9875	0.988573
88894	IQSEC2	HGLibB_23511	AGAGTTCATAGCTGTCCGAT	4.33894	1.7683	0.0410392	0.0952331		0.0219485	0.0538558	-5.50974	-4.21475	0.145912	81534	0.220855	0.0379021	-4.86224	0.655893
88895	IQSEC2	HGLibB_23512	GACTATCAACCGCTGTGCTC	0.492044	4.5547	0.123118	0.14285		0.290319	0.0313631	-1.78429	-4.99479	0.360382	109868	0.404804	0.160841	-3.38954	0.392755
88896	IQSEC3	HGLibB_23513	TCGGAGCAGGCGTCGGCGGC	0.223657	0.482263	0.0410392	0.0476165		0.2129	0.0987357	-2.23175	-3.34028	0.139743	80082	0.215352	0.155818	-2.78602	0.66685
88897	IQSEC3	HGLibB_23514	CCAGTCGCCCCACAAGCATC	1.02882	4.07244	0.0410392	0.0952331		0.0925653	0.0233848	-3.43338	-5.41829	0.244463	98574	0.306059	0.057975	-4.42584	0.514195
88898	IQSEC3	HGLibB_23515	GCGCGCCGTGCTCTACCTCA	10.6013	6.00149	0.0820784	0.14285		0.0134747	0.0238023	-6.2136	-5.39275	0.0706367	59668	0.146098	0.0186385	-5.80318	0.835357
88899	IQUB	HGLibB_23516	ATTACAATTTCCTGGCCCAC	2.72861	6.323	0.123118	0.0952331		0.0349017	0.0150614	-4.84056	-6.053	0.133275	78543	0.209408	0.0249815	-5.44678	0.679006
88900	IQUB	HGLibB_23517	AATGAGACTCTAGTACAACA	0.715701	2.62565	0.0410392	0.0476165		0.0665313	0.0181351	-3.90982	-5.78507	0.230676	96756	0.294225	0.0423332	-4.84745	0.531321
88901	IQUB	HGLibB_23518	GAGCCATGCAATACATGTTG	1.78925	3.64376	0.0410392	0.0476165		0.0266125	0.013068	-5.23175	-6.25782	0.102272	70355	0.179398	0.0198402	-5.74479	0.746183
88902	IRAK1	HGLibB_23519	TGCCCCGGGAAATCTCACAG	0.0447313	0.589432	0.0410392	0.0952331		2.129	0.161567	1.09018	-2.62979	0.459059	117134	0.483659	1.14528	-0.769807	0.31546
88903	IRAK1	HGLibB_23520	CTTGGGACCAGGCCGAGCTC	4.11528	1.44679	0.0410392	0.14285		0.034712	0.0987357	-4.84842	-3.34028	0.181615	88786	0.252442	0.0667238	-4.09435	0.597838
88904	IRAK1	HGLibB_23521	ACACCTACCTTGGTAGAAGA	0.134194	0.428678	0.0410392	0.0476165		0.354834	0.111078	-1.49478	-3.17036	0.248703	99166	0.309508	0.232956	-2.33257	0.509328
88905	IRAK1BP1	HGLibB_23522	CGAAGATTCTCAACAGAACC	0.760432	1.0717	0.0410392	0.0476165		0.0626177	0.044431	-3.99729	-4.49229	0.0304389	40148	0.0935663	0.0535244	-4.24479	1.02888
88906	IRAK1BP1	HGLibB_23523	ATGACTGGTGATCATCTATT	4.74152	4.17961	0.0820784	0.0952331		0.0200849	0.0227852	-5.63774	-5.45576	0.00410662	14672	0.0345421	0.021435	-5.54675	1.46165
88907	IRAK1BP1	HGLibB_23524	TTCCTAAGGTTTGGCCAACA	6.12819	3.37584	0.123118	0.14285		0.0233102	0.0423153	-5.42289	-4.56268	0.0784646	62579	0.154739	0.0328128	-4.99278	0.810401
88908	IRAK2	HGLibB_23525	AGGTCGCTTCTCAAGGAATG	3.62324	3.42942	0.123118	0.0476165		0.013142	0.0138847	-6.24967	-6.17036	0.000912236	6605	0.0170446	0.0135133	-6.21002	1.76841
88909	IRAK2	HGLibB_23526	CTGAGCTTCTTGAAGACGAA	0.0447313	0.428678	0.0410392	0.0476165		1.0645	0.111078	0.0901775	-3.17036	0.421898	115222	0.451883	0.587789	-1.54009	0.344974
88910	IRAK2	HGLibB_23527	CCCTCTGTAGACGTCAGCAA	2.41549	6.96602	0.0820784	0.14285		0.059139	0.0205066	-4.07975	-5.60777	0.181877	88826	0.252692	0.0398228	-4.84376	0.597408
88911	IRAK3	HGLibB_23528	GCTGTTCTGGACAGCTGCGA	1.29721	0.589432	0.0410392	0.0476165		0.0367069	0.0807837	-4.7678	-3.62979	0.126278	76894	0.20267	0.0587453	-4.1988	0.69321
88912	IRAK3	HGLibB_23529	TCCTTCAGAGAAGAGTTATC	1.29721	7.66262	0.0410392	0.238083		0.183535	0.0310707	-2.44588	-5.0083	0.30603	105508	0.357959	0.107303	-3.72709	0.446167
88913	IRAK3	HGLibB_23530	TCCTGATAACTCTTCTCTGA	2.37076	2.08981	0.0820784	0.0476165		0.0200849	0.0227852	-5.63774	-5.45576	0.00424457	14915	0.0351208	0.021435	-5.54675	1.45444
88914	IRAK4	HGLibB_23531	TCACGGTGTTCATCCACAGC	10.825	9.80601	0.164157	0.190466		0.0175951	0.0194234	-5.82869	-5.68606	0.0025176	11407	0.0272377	0.0185092	-5.75737	1.56483
88915	IRAK4	HGLibB_23532	GGCACCACAAATTGCACAGT	1.78925	2.41131	0.0410392	0.0952331		0.0532251	0.0394943	-4.23175	-4.66221	0.0227996	34787	0.0808842	0.0463597	-4.44698	1.09214
88916	IRAK4	HGLibB_23533	ACTTCTCAGAAGCCCGTGCA	0.447313	1.50037	0.0410392	0.0476165		0.10645	0.0317365	-3.23175	-4.97771	0.219552	95096	0.284925	0.0690933	-4.10473	0.54527
88917	IREB2	HGLibB_23534	GCTGCTGTACGAAATTGTGA	2.50495	2.67924	0.0820784	0.0952331		0.0380179	0.0355448	-4.71718	-4.81422	0.00121634	7771	0.0193167	0.0367814	-4.7657	1.71407
88918	IREB2	HGLibB_23535	GCAGCAAAATCCACCATTGC	1.16301	0.589432	0.0410392	0.0476165		0.0409424	0.0807837	-4.61026	-3.62979	0.10115	70003	0.178321	0.060863	-4.12003	0.748798
88919	IREB2	HGLibB_23536	ATGTTCTGCCTTACTCAATA	1.92345	4.98338	0.164157	0.0476165		0.0247558	0.00955506	-5.33609	-6.70952	0.160341	84614	0.23386	0.0171555	-6.0228	0.631044
88920	IRF1	HGLibB_23537	TCCAAGTCCTGCATGTAGCC	5.32303	1.82188	0.0820784	0.0476165		0.00894539	0.0261359	-6.80464	-5.25782	0.183015	89014	0.253736	0.0175406	-6.03123	0.595617
88921	IRF1	HGLibB_23538	ACAAGGATGCCTGTTTGTTC	15.1192	4.60829	0.164157	0.0476165		0.00314941	0.0103328	-8.3107	-6.59662	0.204499	92795	0.271969	0.00674111	-7.45366	0.56548
88922	IRF1	HGLibB_23539	TGGCCTTGCTCTTAGCATCT	21.6947	32.8475	5.08886	223.988		10.3246	6.81904	3.36801	2.76957	0.509364	123051	0.510854	8.5718	3.06879	0.291703
88923	IRF2	HGLibB_23540	AGCCCCAGAGATGACTCAAC	1.34194	2.62565	0.0410392	0.0476165		0.0354834	0.0181351	-4.81671	-5.78507	0.0942915	67900	0.171379	0.0268092	-5.30089	0.766043
88924	IRF2	HGLibB_23541	AGACAAAGTTAAGCACATCA	3.26539	2.35773	0.0410392	0.0952331		0.0291644	0.0403919	-5.09965	-4.62979	0.0263808	37299	0.0872861	0.0347781	-4.86472	1.05905
88925	IRF2	HGLibB_23542	ATGCACCACTCTTTAGAAAC	1.20775	2.94716	0.0410392	0.0952331		0.0788519	0.0323135	-3.66471	-4.95172	0.147216	81813	0.222068	0.0555827	-4.30821	0.653514
88926	IRF2BP1	HGLibB_23543	TCGCGGCTGCGTGAACTTCG	3.53377	0.267924	0.123118	0.0476165		0.0134747	0.177724	-6.2136	-2.49229	0.382064	111308	0.423608	0.0955994	-4.35295	0.373036
88927	IRF2BP1	HGLibB_23544	TTCAGCTCGAACTCGTATCC	7.02282	19.7728	1.76469	63.9966		9.11267	3.2366	3.18787	1.69448	0.602081	123255	0.602843	6.17464	2.44118	0.219795
88928	IRF2BP1	HGLibB_23545	GCCCACGCCGCGCCGTCGCA	10.7355	10.1811	0.123118	0.0952331		0.00887084	0.0093539	-6.81671	-6.74022	0.000718498	5764	0.0153835	0.00911237	-6.77846	1.81294
88929	IRF2BP2	HGLibB_23546	CGGACGGGCACTGCACAAAA	0.178925	0.589432	0.0410392	0.0476165		0.266125	0.0807837	-1.90982	-3.62979	0.239649	97982	0.301844	0.173455	-2.76981	0.520217
88930	IRF2BP2	HGLibB_23547	CTTGGAGCGCTACCCGTTGG	5.63615	5.19772	0.123118	0.0476165		0.00844842	0.00916104	-6.8871	-6.77027	0.00173612	9466	0.0226343	0.00880473	-6.82869	1.64523
88931	IRF2BP2	HGLibB_23548	CGTGTCGAGCAGCGCTGCCG	4.4284	8.57356	0.0820784	0.14285		0.0322576	0.0166616	-4.95422	-5.90733	0.091114	66932	0.167998	0.0244596	-5.43077	0.774695
88932	IRF2BPL	HGLibB_23549	TTCGACGCCGTCTCCAAGCC	1.5656	4.60829	0.0410392	0.0952331		0.0608286	0.0206656	-4.03911	-5.59662	0.1857	89523	0.255995	0.0407471	-4.81787	0.591768
88933	IRF2BPL	HGLibB_23550	GTACACGTTGCCCGAGCCCG	2.54968	3.53659	0.205196	0.0952331		0.0373509	0.0269279	-4.74271	-5.21475	0.0282156	38618	0.0901681	0.0321394	-4.97873	1.04495
88934	IRF2BPL	HGLibB_23551	CGGGGTACCCCCGAGACAAG	0.357851	0.214339	0.0820784	0.0476165		0.133063	0.222155	-2.90982	-2.17036	0.0955697	68279	0.172738	0.177609	-2.54009	0.762613
88935	IRF3	HGLibB_23552	ATCTACGAGTTTGTGAACTC	7.02282	2.73282	0.164157	0.190466		0.027121	0.0696958	-5.20444	-3.84279	0.159781	84518	0.233308	0.0484084	-4.52361	0.63207
88936	IRF3	HGLibB_23553	GGGAGTGGGATTGTCCAAGC	0.67097	0.428678	0.0410392	0.0476165		0.0709667	0.111078	-3.81671	-3.17036	0.0529538	52363	0.124804	0.0910222	-3.49354	0.903773
88937	IRF3	HGLibB_23554	GGCACCAACAGCCGCTTCAG	1.02882	0.482263	0.0820784	0.0476165		0.0462827	0.0987357	-4.43338	-3.34028	0.127738	77285	0.203976	0.0725092	-3.88683	0.690421
88938	IRF4	HGLibB_23555	CCACCTGGAAGACGCGCCTG	9.48304	4.5547	0.205196	0.0476165		0.00502123	0.0104544	-7.63774	-6.57975	0.107675	71826	0.185007	0.0077378	-7.10875	0.732813
88939	IRF4	HGLibB_23556	GTAAGGCGTTGTCATGGTGT	17.7136	16.6113	0.287275	0.476165		0.0268813	0.0286652	-5.21725	-5.12456	0.00110863	7386	0.0185238	0.0277733	-5.1709	1.73227
88940	IRF4	HGLibB_23557	GGTGGCTCATGGACATCTGC	2.8628	3.75093	0.0820784	0.14285		0.0498985	0.0380838	-4.32486	-4.71468	0.0188674	31794	0.0732355	0.0439911	-4.51977	1.13528
88941	IRF5	HGLibB_23558	AGATGGTGTTATCTCCGTCC	1.87872	1.87547	0.0820784	0.0476165		0.0253453	0.0253892	-5.30214	-5.29964	9.11944e-05	1428	0.00788123	0.0253672	-5.30089	2.10341
88942	IRF5	HGLibB_23559	GAAGAAGCTCATTACTGTAC	2.23657	7.50187	0.0820784	0.0952331		0.04258	0.0126946	-4.55368	-6.29964	0.211042	93800	0.277664	0.0276373	-5.42666	0.55648
88943	IRF5	HGLibB_23560	AAAGCAGAAGAAGATCTCGA	0.447313	0.267924	0.0410392	0.0476165		0.10645	0.177724	-3.23175	-2.49229	0.0731814	60606	0.149018	0.142087	-2.86202	0.826761
88944	IRF6	HGLibB_23561	CATGACCGTGAGCAACCCTC	3.93636	4.87621	0.0820784	0.0952331		0.0241932	0.0195301	-5.36925	-5.67815	0.0116419	24918	0.0576585	0.0218617	-5.5237	1.23914
88945	IRF6	HGLibB_23562	AGAGAGCTGATCCACAGTTC	11.8538	2.35773	0.287275	0.190466		0.0160679	0.0807837	-5.95967	-3.62979	0.285034	103541	0.339734	0.0484258	-4.79473	0.468861
88946	IRF6	HGLibB_23563	GAGCTATAGAAGGGCTGTAT	2.32603	0.535848	0.0820784	0.14285		0.0614135	0.266586	-4.0253	-1.90733	0.278843	102861	0.334552	0.164	-2.96631	0.475537
88947	IRF7	HGLibB_23564	GATGCACTCACCTTGCACCG	0.581507	2.30414	0.0410392	0.0952331		0.163769	0.0413312	-2.61026	-4.59662	0.251712	99599	0.31189	0.10255	-3.60344	0.505998
88948	IRF7	HGLibB_23565	GGACCCGGCCGACCCGCACA	2.32603	0.964526	0.0820784	0.0952331		0.0409424	0.0987357	-4.61026	-3.34028	0.149527	82310	0.224193	0.069839	-3.97527	0.649379
88949	IRF7	HGLibB_23566	TCCGGATGCAGGCGAGGCCG	1.34194	0.482263	0.0410392	0.0476165		0.0354834	0.0987357	-4.81671	-3.34028	0.180972	88680	0.251849	0.0671095	-4.0785	0.598861
88950	IRF8	HGLibB_23567	GCGTAACCTCGTCTTCCAAG	1.20775	1.50037	0.0820784	0.0476165		0.039426	0.0317365	-4.66471	-4.97771	0.0128085	26122	0.0605125	0.0355812	-4.82121	1.21816
88951	IRF8	HGLibB_23568	CGGAAATGTCCAGTTGGGAC	0.0447313	0.0535848	0.0410392	0.0476165		1.0645	0.888621	0.0901775	-0.17036	0.473465	120342	0.485539	0.976561	-0.0400912	0.313776
88952	IRF8	HGLibB_23569	ATTGACAGTAGCATGTATCC	13.3747	11.5207	0.205196	0.238083		0.017801	0.0206656	-5.8119	-5.59662	0.00570124	17283	0.0407103	0.0192333	-5.70426	1.3903
88953	IRF9	HGLibB_23570	AGACTTGGTCAGGTACTTTC	2.90754	3.00075	0.0410392	0.0952331		0.0327539	0.0317365	-4.93219	-4.97771	0.000348756	3740	0.0115081	0.0322452	-4.95495	1.939
88954	IRF9	HGLibB_23571	TTACATTATTGAGGGAGTCC	8.05164	3.75093	0.205196	0.0952331		0.0118278	0.0253892	-6.40168	-5.29964	0.116045	74207	0.19299	0.0186085	-5.85066	0.714466
88955	IRF9	HGLibB_23572	GGAGCAGTCCATTCAGACAT	1.47613	1.12528	0.0410392	0.0952331		0.0645152	0.0846306	-3.95422	-3.56268	0.0201163	32814	0.0756558	0.0745729	-3.75845	1.12116
88956	IRG1	HGLibB_23573	CCTTGGCGAAATGCAGTAAT	2.90754	3.37584	0.0410392	0.0476165		0.0163769	0.0141051	-5.93219	-6.14764	0.00566754	17226	0.0406035	0.015241	-6.03992	1.39144
88957	IRG1	HGLibB_23574	CGAGCTAAGTCCTAAAAACT	0.0447313	0.267924	0.0410392	0.0476165		1.0645	0.177724	0.0901775	-2.49229	0.421428	114779	0.453121	0.621113	-1.20106	0.343785
88958	IRG1	HGLibB_23575	ACTACCCAACGTTCCTACCA	10.8697	16.3434	0.205196	0.238083		0.0219033	0.0145676	-5.51271	-6.1011	0.039358	45506	0.106738	0.0182354	-5.8069	0.971681
88959	IRGC	HGLibB_23576	CGCCCAGCGTGTCCGCATCA	5.90453	3.91169	0.0410392	0.190466		0.0322576	0.0486916	-4.95422	-4.36018	0.0408294	46307	0.108813	0.0404746	-4.6572	0.963319
88960	IRGC	HGLibB_23577	CTCCACGGAAAGCATCCGCC	1.92345	1.7683	0.0410392	0.0476165		0.0247558	0.0269279	-5.33609	-5.21475	0.00185235	9812	0.023298	0.0258419	-5.27542	1.63268
88961	IRGC	HGLibB_23578	GTCGCTCCCCGACATCTCGC	4.20474	2.41131	0.0410392	0.0952331		0.022649	0.0394943	-5.46441	-4.66221	0.068849	59009	0.14399	0.0310716	-5.06331	0.841667
88962	IRGM	HGLibB_23579	GATGCTTGCCAAAACCGCTG	0.715701	0.964526	0.0410392	0.0476165		0.0665313	0.0493678	-3.90982	-4.34028	0.0235967	35362	0.0823508	0.0579496	-4.12505	1.08433
88963	IRGM	HGLibB_23580	CAACCGGTATGACTTCATCA	0.939358	2.30414	0.0410392	0.0476165		0.0506905	0.0206656	-4.30214	-5.59662	0.146978	81765	0.22184	0.0356781	-4.94938	0.653961
88964	IRGM	HGLibB_23581	GCTGAGGTCCATGTCTAGCT	0.805164	1.01811	0.0410392	0.0476165		0.059139	0.0467695	-4.07975	-4.41829	0.0147521	28086	0.0648214	0.0529542	-4.24902	1.18828
88965	IRGQ	HGLibB_23582	ACTGGTGCTGCCCGGACCCG	1.47613	7.23394	0.0820784	0.0952331		0.0645152	0.0131648	-3.95422	-6.24718	0.276555	102620	0.332585	0.03884	-5.1007	0.478097
88966	IRGQ	HGLibB_23583	GGCTCGACGTGAGCGTGCCC	16.2822	7.60904	0.287275	0.333316		0.0204712	0.0438053	-5.61026	-4.51275	0.115367	74005	0.192386	0.0321382	-5.06151	0.715827
88967	IRGQ	HGLibB_23584	CGTGAGCCGCTCGGTAGCCC	1.02882	13.0747	0.0820784	0.0952331		0.0925653	0.00728378	-3.43338	-7.1011	0.367086	110328	0.410616	0.0499245	-5.26724	0.386564
88968	IRS1	HGLibB_23585	TGCTCAGACCAATAGCCGCC	3.04173	0.214339	0.0410392	0.0476165		0.0156544	0.222155	-5.99729	-2.17036	0.379068	111148	0.420891	0.118905	-4.08382	0.37583
88969	IRS1	HGLibB_23586	TGGGCCGTTCTGCCGTGACG	5.59141	6.80526	0.123118	0.0952331		0.017032	0.013994	-5.87561	-6.15904	0.00979415	22730	0.0531767	0.015513	-6.01733	1.27428
88970	IRS1	HGLibB_23587	TCTCGTTCTCGTAGTACTCG	10.5566	15.486	0.164157	0.285699		0.0270636	0.0184489	-5.2075	-5.76032	0.0351741	43097	0.100723	0.0227562	-5.48391	0.99687
88971	IRS2	HGLibB_23588	GCCCGACGTCGGGCGTGAAG	1.29721	0.643017	0.0820784	0.0952331		0.0734139	0.148103	-3.7678	-2.75532	0.114566	73776	0.191643	0.110759	-3.26156	0.717507
88972	IRS2	HGLibB_23589	AAGCGCTTCTTCGTGCTGCG	1.52086	1.55396	0.0410392	0.14285		0.0939266	0.0919263	-3.41232	-3.44338	0.00136847	8298	0.0203524	0.0929264	-3.42785	1.69138
88973	IRS2	HGLibB_23590	GGTCATCCGCGCAGACCCGC	2.997	1.60754	0.0410392	0.0476165		0.0158881	0.0296207	-5.97591	-5.07725	0.0830473	64191	0.159663	0.0227544	-5.52658	0.796795
88974	IRS4	HGLibB_23591	ATGACCCATACGTGCCAATG	5.41249	5.14414	0.123118	0.0476165		0.00879753	0.00925647	-6.82869	-6.75532	0.00071968	5765	0.0154061	0.009027	-6.792	1.81231
88975	IRS4	HGLibB_23592	TCGTAGTATTCCAGCCGAGC	0.313119	0.10717	0.0410392	0.0476165		0.152072	0.44431	-2.71718	-1.17036	0.248802	99212	0.309487	0.298191	-1.94377	0.509357
88976	IRS4	HGLibB_23593	GCAATTATGCCCCACGAATC	0.0447313	0.803771	0.0820784	0.0476165		1.0645	0.0592414	0.0901775	-4.07725	0.443993	116943	0.46855	0.561871	-1.99354	0.329244
88977	IRX1	HGLibB_23594	CCCGTATTGGAACTGGCCGT	2.8628	0.857356	0.0410392	0.0476165		0.0166328	0.0555388	-5.90982	-4.17036	0.211874	93958	0.27829	0.0360858	-5.04009	0.555502
88978	IRX1	HGLibB_23595	CCCCGGTCGGCCCGACGAGG	0.0894626	0.643017	0.0410392	0.0476165		0.532251	0.0740517	-0.909822	-3.75532	0.364832	110165	0.408698	0.303151	-2.33257	0.388597
88979	IRX1	HGLibB_23596	ATCCGCGGCGTTCCCTCCTG	13.9562	4.17961	0.205196	0.190466		0.0136475	0.0455703	-6.19522	-4.45576	0.211258	93830	0.277859	0.0296089	-5.32549	0.556175
88980	IRX2	HGLibB_23597	GGGCGACGCTACCAGAAGCA	0.178925	2.94716	0.0410392	0.0476165		0.266125	0.0161567	-1.90982	-5.95172	0.387001	111661	0.427724	0.141141	-3.93077	0.368836
88981	IRX2	HGLibB_23598	CGCCCGGTTACCATGTAGGA	0.402582	0.321509	0.0410392	0.0476165		0.118278	0.148103	-3.07975	-2.75532	0.0159936	29208	0.0675768	0.133191	-2.91753	1.1702
88982	IRX2	HGLibB_23599	CTCTACTCGTGCCCGGCCTA	6.75443	7.87696	0.164157	0.0952331		0.0140994	0.0120901	-6.14823	-6.37003	0.00606778	17911	0.0418084	0.0130947	-6.25913	1.37874
88983	IRX3	HGLibB_23600	GCAGTCACCTGTTCCGCCTT	7.15701	6.26942	0.205196	0.238083		0.0332657	0.0379753	-4.90982	-4.7188	0.0046476	15625	0.0367081	0.0356205	-4.81431	1.43524
88984	IRX3	HGLibB_23601	CTTAGATCGCTGTAGTGCCT	1.47613	2.30414	0.0410392	0.0952331		0.0645152	0.0413312	-3.95422	-4.59662	0.0481392	50101	0.118579	0.0529232	-4.27542	0.925994
88985	IRX3	HGLibB_23602	AGGAGAGAGCCGATAAGACC	1.92345	0.857356	0.0410392	0.0476165		0.0247558	0.0555388	-5.33609	-4.17036	0.127509	77224	0.20377	0.0401473	-4.75322	0.690859
88986	IRX4	HGLibB_23603	TCGTCTGCGCACTTGTTCCG	1.11828	1.44679	0.0820784	0.0476165		0.04258	0.0329119	-4.55368	-4.92525	0.0179028	30953	0.0713792	0.037746	-4.73946	1.14643
88987	IRX4	HGLibB_23604	TCGTGCATGCTCAAGCGCCA	13.151	16.4505	0.287275	0.190466		0.014483	0.0115781	-6.10949	-6.43245	0.0126039	25932	0.0599825	0.0130306	-6.27097	1.22198
88988	IRX4	HGLibB_23605	CGTGCTGGTGGTCTCGCGCG	2.37076	0.375093	0.0410392	0.0476165		0.0200849	0.126946	-5.63774	-2.97771	0.314512	106212	0.365441	0.0735154	-4.30773	0.437183
88989	IRX5	HGLibB_23606	TCCGCGTTCTCGCCCTACGC	12.6142	12.4852	0.164157	0.0952331		0.00754965	0.00762765	-7.04937	-7.03455	3.46592e-05	637	0.0067148	0.00758865	-7.04196	2.17297
88990	IRX5	HGLibB_23607	CTTGACCTTGTCCGACGATG	19.1003	12.9139	0.451431	0.380932		0.0199438	0.0294978	-5.64791	-5.08325	0.0371842	44297	0.103595	0.0247208	-5.36558	0.984662
88991	IRX5	HGLibB_23608	GCACGAGTAGAGCGCCAGCG	0.268388	1.0717	0.0820784	0.0952331		0.354834	0.0888621	-1.49478	-3.49229	0.284768	103506	0.339531	0.221848	-2.49354	0.46912
88992	IRX6	HGLibB_23609	GTGCAGTGCCAGTACCCGTC	7.2912	10.1275	0.328314	0.190466		0.0261227	0.0188068	-5.25855	-5.7326	0.0270913	37838	0.08836	0.0224648	-5.49558	1.05374
88993	IRX6	HGLibB_23610	GTCGCCGAAAGAACGCGACC	0.223657	0.0535848	0.0410392	0.0476165		0.2129	0.888621	-2.23175	-0.17036	0.383259	111439	0.424433	0.550761	-1.20106	0.372191
88994	IRX6	HGLibB_23611	TCACTCCTTACCGTTCATAT	6.44131	16.3434	0.451431	0.285699		0.0443542	0.0174811	-4.49478	-5.83806	0.155911	83712	0.229849	0.0309176	-5.16642	0.638558
88995	ISCA1	HGLibB_23612	TTTATCTTGTTTACTGCTGA	2.1471	1.66113	0.0820784	0.0476165		0.0221771	0.0286652	-5.49478	-5.12456	0.0170927	30207	0.0698323	0.0254211	-5.30967	1.15594
88996	ISCA1	HGLibB_23613	TATATTCTAGAGTATAAGAA	0.0447313	0.375093	0.0410392	0.0476165		1.0645	0.126946	0.0901775	-2.97771	0.421787	115088	0.45229	0.595724	-1.44377	0.344583
88997	ISCA1	HGLibB_23614	CCACAAGTCCCTTTGATGTT	5.23356	4.17961	0.123118	0.0476165		0.0090983	0.0113926	-6.78019	-6.45576	0.0128197	26136	0.060533	0.0102454	-6.61797	1.21801
88998	ISCA2	HGLibB_23615	CCTCACAGACAGTTGCGTCC	22.2762	7.66262	0.410392	0.380932		0.0171004	0.0497131	-5.86982	-4.33023	0.184248	89233	0.254818	0.0334067	-5.10003	0.593769
88999	ISCA2	HGLibB_23616	TTCCTCCTTGCCTGTCGTCG	4.83098	12.1102	0.123118	0.333316		0.0689954	0.0275237	-3.85736	-5.18318	0.151901	82811	0.226374	0.0482596	-4.52027	0.645173
89000	ISCA2	HGLibB_23617	AACGGCCGCGACGCAGAGAG	1.11828	1.23245	0.0410392	0.0476165		0.04258	0.0386357	-4.55368	-4.69392	0.0025459	11488	0.0273496	0.0406079	-4.6238	1.56305
89001	ISCU	HGLibB_23618	CCAGCTCATTAGCCACTGAA	2.46022	0.589432	0.0820784	0.0476165		0.0193546	0.0807837	-5.69118	-3.62979	0.259004	100472	0.318138	0.0500691	-4.66049	0.497384
89002	ISCU	HGLibB_23619	GAGTGTAGACCTTTCTACTC	1.52086	2.08981	0.0410392	0.0952331		0.0626177	0.0455703	-3.99729	-4.45576	0.0260072	37055	0.0866165	0.054094	-4.22652	1.0624
89003	ISCU	HGLibB_23620	TTATGAAAATCCTAGAAACG	1.34194	0.589432	0.0410392	0.0476165		0.0354834	0.0807837	-4.81671	-3.62979	0.134047	78731	0.210118	0.0581335	-4.22325	0.677536
89004	ISG15	HGLibB_23621	GTGTGCAGGACGACCTGTTC	3.7127	0.803771	0.0410392	0.14285		0.0384759	0.177724	-4.6999	-2.49229	0.275035	102484	0.331196	0.1081	-3.59609	0.479914
89005	ISG15	HGLibB_23622	CGACGAACCTCTGAGCATCC	13.5536	7.3947	0.164157	0.285699		0.0210792	0.0386357	-5.56803	-4.69392	0.0796667	63039	0.155963	0.0298575	-5.13098	0.806979
89006	ISG15	HGLibB_23623	GCACGCCTTCCAGCAGCGTC	4.07055	9.91318	0.287275	0.190466		0.0467913	0.0192134	-4.41762	-5.70174	0.147005	81771	0.221864	0.0330023	-5.05968	0.653913
89007	ISG20	HGLibB_23624	TGTCGTACAGCACAGCACCG	11.0934	9.37733	0.246235	0.14285		0.012877	0.0152335	-6.27906	-6.03661	0.00724912	19527	0.0458146	0.0140553	-6.15783	1.339
89008	ISG20	HGLibB_23625	ACAGCTCGGTGGAAGATGCG	0.178925	1.98264	0.0410392	0.0476165		0.266125	0.0240168	-1.90982	-5.37981	0.369345	110448	0.412694	0.145071	-3.64482	0.384372
89009	ISG20	HGLibB_23626	CCTCCTACACAAGAGCATCC	11.6301	9.64526	2.17508	70.7582		6.08403	7.33606	2.60503	2.87501	0.530066	123123	0.531306	6.71005	2.74002	0.274655
89010	ISG20L2	HGLibB_23627	CACCATGGAGCTATATAAGT	6.26238	1.7683	0.164157	0.0476165		0.00760358	0.0269279	-7.03911	-5.21475	0.224123	95849	0.288571	0.0172657	-6.12693	0.539748
89011	ISG20L2	HGLibB_23628	CCCATATCCCCCCCCTCAAC	0.313119	0.643017	0.0410392	0.0476165		0.152072	0.0740517	-2.71718	-3.75532	0.119331	75122	0.196039	0.113062	-3.23625	0.707658
89012	ISG20L2	HGLibB_23629	AACCAACTTATATAGCTCCA	0.402582	0.482263	0.0820784	0.0476165		0.118278	0.0987357	-3.07975	-3.34028	0.0129601	26280	0.0608605	0.108507	-3.21002	1.21566
89013	ISL1	HGLibB_23630	GCCTCAGTCCCCGTGTGATC	3.93636	6.53734	0.0410392	0.0952331		0.0241932	0.0145676	-5.36925	-6.1011	0.0578894	54550	0.130966	0.0193804	-5.73518	0.882842
89014	ISL1	HGLibB_23631	GATTGCCGCAACCAACACAT	3.48904	3.00075	0.0410392	0.190466		0.0545898	0.0634729	-4.19522	-3.97771	0.00659207	18649	0.0436235	0.0590314	-4.08647	1.36028
89015	ISL1	HGLibB_23632	TGCGGAGTGTAATCAGTATT	6.44131	8.25205	0.123118	0.0952331		0.0147847	0.0115405	-6.07975	-6.43715	0.0152942	28575	0.0660531	0.0131626	-6.25845	1.18011
89016	ISL2	HGLibB_23633	CGCAGCGAGAACTCGTCCCC	4.20474	4.34037	0.0410392	0.0476165		0.0113245	0.0109706	-6.46441	-6.51021	0.000257712	3073	0.0103497	0.0111476	-6.48731	1.98507
89017	ISL2	HGLibB_23634	TCACCCATAGCACCCAGAAA	1.11828	0.0535848	0.0410392	0.0952331		0.0851601	1.77724	-3.55368	0.82964	0.433813	116685	0.458819	0.931201	-1.36202	0.338359
89018	ISL2	HGLibB_23635	GGCCGCGTGCCACTCGAGGT	2.41549	3.53659	0.0410392	0.0952331		0.039426	0.0269279	-4.66471	-5.21475	0.0352867	43192	0.100823	0.0331769	-4.93973	0.996438
89019	ISLR	HGLibB_23636	CATCGTGTGGCTCAAGACAT	3.7127	9.00224	0.246235	0.14285		0.0384759	0.0158682	-4.6999	-5.97771	0.145164	81399	0.220086	0.0271721	-5.33881	0.657407
89020	ISLR	HGLibB_23637	GATGGACACGGCCGTGGTCA	5.09937	1.87547	0.0410392	0.0476165		0.00933773	0.0253892	-6.74271	-5.29964	0.166194	85834	0.238952	0.0173634	-6.02118	0.62169
89021	ISLR	HGLibB_23638	GGCACACAATGAGATCCGCA	16.3269	3.96527	0.164157	0.14285		0.00874932	0.0360252	-6.83661	-4.79485	0.24733	98995	0.308331	0.0223872	-5.81573	0.510982
89022	ISLR2	HGLibB_23639	CAGACTAAGCGTCGTCACGT	7.11228	12.7532	0.164157	0.14285		0.0200849	0.0112011	-5.63774	-6.48022	0.0740604	60961	0.14993	0.015643	-6.05898	0.824112
89023	ISLR2	HGLibB_23640	TGTAAGCGCAGTCCGCGAAC	25.4968	19.0762	191.694	1.95228		0.0765694	0.102341	-3.70709	-3.28854	0.514574	123080	0.515958	0.0894553	-3.49781	0.287386
89024	ISLR2	HGLibB_23641	GACTCGAGGTACGAAGCACG	2.8628	10.0739	0.205196	0.190466		0.0665313	0.0189068	-3.90982	-5.72495	0.224143	95858	0.288569	0.0427191	-4.81739	0.53975
89025	ISM1	HGLibB_23642	ACGGCAACCAGAAACGGACC	6.53077	8.0913	0.164157	0.190466		0.0291644	0.0235396	-5.09965	-5.40876	0.0117561	25026	0.0579728	0.026352	-5.25421	1.23678
89026	ISM1	HGLibB_23643	TCTCAAAAGGATGGTGCGCC	0.805164	5.41206	0.0410392	0.0476165		0.059139	0.00879823	-4.07975	-6.82857	0.314833	106231	0.365748	0.0339686	-5.45416	0.436817
89027	ISM1	HGLibB_23644	TCCCGCAAGCAGACTCACTT	22.4104	61.4617	367.793	126.374		5.63909	2.05615	2.49546	1.03994	0.235405	97431	0.298175	3.84762	1.7677	0.525528
89028	ISM2	HGLibB_23645	AGGGGTACTCAAGGTTGTGT	0.984089	1.33962	0.0410392	0.14285		0.145159	0.106635	-2.78429	-3.22925	0.0285945	38857	0.0908169	0.125897	-3.00677	1.04183
89029	ISM2	HGLibB_23646	TACCCCTAACCCTGATACCC	3.44431	3.96527	0.0820784	0.0476165		0.0138247	0.0120084	-6.17661	-6.37981	0.00510413	16378	0.0384605	0.0129165	-6.27821	1.41498
89030	ISM2	HGLibB_23647	CCCAGACTATGAGCCTCAGA	2.8628	1.66113	0.0410392	0.0952331		0.0332657	0.0573304	-4.90982	-4.12456	0.0676256	58504	0.142653	0.045298	-4.51719	0.84572
89031	ISOC1	HGLibB_23648	GCTAGTTGGCCGAGGAGTCG	0.178925	2.03622	0.0410392	0.0476165		0.266125	0.0233848	-1.90982	-5.41829	0.370771	110681	0.413415	0.144755	-3.66405	0.383613
89032	ISOC1	HGLibB_23649	GCTAATGCCGCTTCTACTTC	2.23657	1.23245	0.123118	0.0476165		0.02129	0.0386357	-5.55368	-4.69392	0.0819159	63788	0.158483	0.0299629	-5.1238	0.800017
89033	ISOC1	HGLibB_23650	AGACCAGCCATCAAGTATTT	2.8628	3.37584	1.31325	1.1428		0.399188	0.338522	-1.32486	-1.56268	0.0198211	32616	0.0749984	0.368855	-1.44377	1.12495
89034	ISOC2	HGLibB_23651	CTACCCACAGAACACGACCC	7.02282	7.34111	0.164157	0.14285		0.0203408	0.0194589	-5.61948	-5.68343	0.00051462	4732	0.0134213	0.0198998	-5.65146	1.8722
89035	ISOC2	HGLibB_23652	CTTCCCACAGATCGTCTCAG	2.63915	1.0717	0.164157	0.14285		0.0541272	0.133293	-4.2075	-2.90733	0.162054	84961	0.235394	0.0937102	-3.55741	0.628205
89036	ISOC2	HGLibB_23653	CTGACGGAGCAGTACCCACA	10.1987	2.35773	0.0410392	0.14285		0.0140066	0.0605878	-6.15775	-4.04483	0.255345	100059	0.314938	0.0372972	-5.10129	0.501775
89037	IST1	HGLibB_23654	TTGATTAGGGAACTAGATTC	6.84389	8.73432	0.123118	0.14285		0.0208726	0.016355	-5.58225	-5.93413	0.0149037	28208	0.0652042	0.0186138	-5.75819	1.18572
89038	IST1	HGLibB_23655	CAGCACAGCATGCTGGGCTC	4.60733	4.98338	0.0820784	0.0476165		0.010335	0.00955506	-6.59632	-6.70952	0.00158938	9019	0.0217482	0.00994501	-6.65292	1.66258
89039	IST1	HGLibB_23656	TCAACTCAGCCACTTCTGAC	2.59442	2.30414	0.123118	0.0476165		0.0183535	0.0206656	-5.7678	-5.59662	0.00400041	14458	0.0341468	0.0195095	-5.68221	1.46665
89040	ISX	HGLibB_23657	TCCCACGAGCTGTTGTCCAT	0.0447313	0.0535848	0.0410392	0.0476165		1.0645	0.888621	0.0901775	-0.17036	0.473465	120343	0.485535	0.976561	-0.0400912	0.313779
89041	ISX	HGLibB_23658	CGATCCTAAAGAGGCCTGCC	1.02882	1.28603	0.0410392	0.0476165		0.0462827	0.0370259	-4.43338	-4.75532	0.0130963	26419	0.0611766	0.0416543	-4.59435	1.21341
89042	ISX	HGLibB_23659	CGTTCACATCCGCAGCCAGC	2.8628	4.44753	0.0410392	0.0952331		0.0332657	0.0214126	-4.90982	-5.5454	0.0455413	48756	0.115274	0.0273391	-5.22761	0.938269
89043	ISY1	HGLibB_23660	CGTCTCCACTTCTCAGCTTT	20.8895	19.4513	0.410392	0.619015		0.0296328	0.0318239	-5.07666	-4.97375	0.00136392	8279	0.0203313	0.0307283	-5.0252	1.69183
89044	ISY1	HGLibB_23661	TTCCCTCTTCCAGCTGAGCC	6.48604	13.7177	0.0820784	0.190466		0.0293655	0.0138847	-5.08973	-6.17036	0.110312	72580	0.187568	0.0216251	-5.63005	0.726841
89045	ISY1	HGLibB_23662	AGTACATTCTGAGGCCAGAA	0.760432	1.23245	0.0820784	0.0476165		0.0626177	0.0386357	-3.99729	-4.69392	0.0588814	54960	0.132216	0.0506267	-4.3456	0.878715
89046	ISY1-RAB43	HGLibB_23663	TGGAGAGATCTCTAAAAAAG	0.0447313	0.10717	0.0410392	0.0476165		1.0645	0.44431	0.0901775	-1.17036	0.419831	114110	0.454052	0.754406	-0.540091	0.342895
89047	ISY1-RAB43	HGLibB_23664	CGTCTCCACTTCTCAGCTTT	0.0447313	0.0535848	0.0410392	0.0476165		1.0645	0.888621	0.0901775	-0.17036	0.473465	120344	0.485531	0.976561	-0.0400912	0.313783
89048	ISY1-RAB43	HGLibB_23665	TTCCCTCTTCCAGCTGAGCC	0.0447313	0.0535848	0.0410392	0.0476165		1.0645	0.888621	0.0901775	-0.17036	0.473465	120345	0.485527	0.976561	-0.0400912	0.313786
89049	ISYNA1	HGLibB_23666	CCGAGACTTCCGGTCTAGCG	1.61033	0.267924	0.0410392	0.0476165		0.0295695	0.177724	-5.07975	-2.49229	0.314066	106174	0.365054	0.103647	-3.78602	0.437643
89050	ISYNA1	HGLibB_23667	TTGAGCTCGCGTGGCAGCAC	11.4512	11.36	0.287275	0.285699		0.0249492	0.0251496	-5.32486	-5.31332	1.68409e-05	321	0.0064746	0.0250494	-5.31909	2.18879
89051	ISYNA1	HGLibB_23668	CCTTGAGGCCGGAGCCAATG	0.760432	0.696602	0.0410392	0.14285		0.187853	0.205066	-2.41232	-2.28584	0.00879114	21447	0.0505863	0.19646	-2.34908	1.29597
89052	ITCH	HGLibB_23669	GGTGCTTCTCAGAATGATGA	0.357851	1.0717	0.0820784	0.0476165		0.133063	0.044431	-2.90982	-4.49229	0.210562	93734	0.277228	0.0887468	-3.70106	0.557163
89053	ITCH	HGLibB_23670	TGAACATGTAGTTTCACCAT	25.1837	7.3947	0.246235	0.333316		0.0132354	0.045075	-6.23946	-4.47153	0.213871	94238	0.280078	0.0291552	-5.35549	0.552721
89054	ITCH	HGLibB_23671	GACTTGTCAATTTGTCTTGA	1.34194	2.41131	0.0410392	0.0476165		0.0354834	0.0197471	-4.81671	-5.66221	0.0756242	61544	0.151645	0.0276153	-5.23946	0.819171
89055	ITFG1	HGLibB_23672	CTTGAAAGATACCTTTACTT	8.63314	3.48301	0.0820784	0.190466		0.0220622	0.0546844	-5.50228	-4.19273	0.148233	82066	0.222914	0.0383733	-4.8475	0.651863
89056	ITFG1	HGLibB_23673	GTTTAAAATAGGGTGCATTC	0.268388	0.643017	0.0820784	0.0476165		0.177417	0.0740517	-2.49478	-3.75532	0.17331	87162	0.245386	0.125734	-3.12505	0.610151
89057	ITFG1	HGLibB_23674	AACAGCTCCTAATTCACTCT	2.19183	3.26867	0.0820784	0.0952331		0.043449	0.0291351	-4.52453	-5.1011	0.0391276	45361	0.106452	0.0362921	-4.81281	0.972846
89058	ITFG2	HGLibB_23675	TGGAGATGGGTGTCGTGAGC	4.38367	16.0754	149.301	57.0446		13.013	3.54856	3.70188	1.82723	0.183652	89121	0.254314	8.28077	2.76456	0.59463
89059	ITFG2	HGLibB_23676	CTCTTACAGCTGACTTGCGT	4.07055	4.76904	0.123118	0.0476165		0.0116978	0.0099845	-6.41762	-6.64609	0.00650418	18526	0.0433276	0.0108412	-6.53186	1.36323
89060	ITFG2	HGLibB_23677	ATACACAGACACCTTCCCGC	1.38667	2.57207	0.123118	0.0476165		0.0343387	0.0185129	-4.86402	-5.75532	0.0858524	65188	0.162532	0.0264258	-5.30967	0.789061
89061	ITFG3	HGLibB_23678	GCCCCATCGCCGTCCACATC	3.93636	4.76904	0.123118	0.14285		0.0362898	0.0299535	-4.78429	-5.06113	0.00960047	22489	0.0526837	0.0331217	-4.92271	1.27832
89062	ITFG3	HGLibB_23679	TGGATGATATAAACGGGGAC	0.805164	0.857356	0.0410392	0.0476165		0.059139	0.0555388	-4.07975	-4.17036	0.00111531	7410	0.0185752	0.0573389	-4.12505	1.73107
89063	ITFG3	HGLibB_23680	CAATTTCAGCCGATCCTGTG	1.65506	6.48376	0.0820784	0.14285		0.0863109	0.0220319	-3.53431	-5.50426	0.242923	98377	0.30474	0.0541714	-4.51929	0.516071
89064	ITGA1	HGLibB_23681	GGGTCGCTGTCGCCTGCTGC	0.581507	3.00075	0.0410392	0.0952331		0.163769	0.0317365	-2.61026	-4.97771	0.290447	104078	0.344399	0.0977529	-3.79399	0.462938
89065	ITGA1	HGLibB_23682	TATCCAAACATGTCTTCCAC	5.05464	4.39395	0.164157	0.0952331		0.0188407	0.0216737	-5.73	-5.52791	0.00518503	16486	0.0388141	0.0202572	-5.62896	1.41101
89066	ITGA1	HGLibB_23683	AAAAATTCAATGACTTTCAG	0.447313	1.17886	0.0820784	0.0476165		0.10645	0.0403919	-3.23175	-4.62979	0.177728	88106	0.248946	0.073421	-3.93077	0.603895
89067	ITGA10	HGLibB_23684	CTCGTCCCTCCCGCCGACTG	9.30411	5.35848	0.246235	0.14285		0.0153534	0.0266586	-6.0253	-5.22925	0.0686821	58933	0.143826	0.021006	-5.62728	0.842161
89068	ITGA10	HGLibB_23685	CAGCCTCGGGTCGGCCCCCA	2.41549	1.17886	0.0410392	0.0476165		0.019713	0.0403919	-5.66471	-4.62979	0.105168	71120	0.182492	0.0300524	-5.14725	0.738756
89069	ITGA10	HGLibB_23686	ACCCGAGGCTGCCAGGCTAC	6.7097	3.37584	0.123118	0.0476165		0.00709667	0.0141051	-7.13864	-6.14764	0.0969508	68725	0.174097	0.0106009	-6.64314	0.759209
89070	ITGA11	HGLibB_23687	GTGCAGCAGCACGACATCAG	1.02882	6.64451	0.0820784	0.0476165		0.0462827	0.0071663	-4.43338	-7.12456	0.311308	105933	0.362671	0.0267245	-5.77897	0.440487
89071	ITGA11	HGLibB_23688	GTTCACGGACACCTTCAACA	0.268388	2.94716	0.0410392	0.0952331		0.354834	0.0323135	-1.49478	-4.95172	0.369333	110445	0.412691	0.193574	-3.22325	0.384375
89072	ITGA11	HGLibB_23689	AGCCACTTACTTTGGAGAGC	1.5656	0.321509	0.0410392	0.0476165		0.0304143	0.148103	-5.03911	-2.75532	0.285181	103553	0.33987	0.0892589	-3.89721	0.468688
89073	ITGA2	HGLibB_23690	TGGCTTTCCTGAGAACCGAA	0.67097	2.4649	0.0820784	0.0952331		0.141933	0.0386357	-2.81671	-4.69392	0.240891	98144	0.302907	0.0902846	-3.75532	0.51869
89074	ITGA2	HGLibB_23691	CTGGCTGAGAGCTGAAAATC	4.4284	1.82188	0.164157	0.0952331		0.0215051	0.0522718	-5.53918	-4.25782	0.14839	82101	0.223054	0.0368884	-4.8985	0.65159
89075	ITGA2	HGLibB_23692	CTTGATCCTCACCAGGAACA	4.24947	8.35922	0.164157	0.190466		0.0448211	0.0227852	-4.47968	-5.45576	0.0964796	68583	0.173609	0.0338031	-4.96772	0.760427
89076	ITGA2B	HGLibB_23693	CAGCTGGAGCGACGTCATTG	2.63915	3.75093	0.123118	0.14285		0.0541272	0.0380838	-4.2075	-4.71468	0.0314224	40783	0.0950853	0.0461055	-4.46109	1.02189
89077	ITGA2B	HGLibB_23694	CCGCGGGGCGCCCACCACGA	1.65506	0.696602	0.0820784	0.0476165		0.0287703	0.0683555	-5.11928	-3.8708	0.146457	81656	0.221348	0.0485629	-4.49504	0.654924
89078	ITGA2B	HGLibB_23695	CCTATGCAGAGTGGCCATCG	6.62023	5.89432	0.287275	0.476165		0.0719258	0.0807837	-3.79735	-3.62979	0.00404965	14564	0.0343155	0.0763547	-3.71357	1.46451
89079	ITGA3	HGLibB_23696	CATCGGGCACAGCGAGCTCC	0.805164	1.12528	0.123118	0.0952331		0.118278	0.0846306	-3.07975	-3.56268	0.0334662	42143	0.098002	0.101454	-3.32121	1.00877
89080	ITGA3	HGLibB_23697	CATCTATCACAGTAGCTCTA	6.35185	4.07244	0.0820784	0.190466		0.0299859	0.0467695	-5.05957	-4.41829	0.0469958	49477	0.117222	0.0383777	-4.73893	0.93099
89081	ITGA3	HGLibB_23698	ACTTTGCCCAAGCCTTCAAA	1.87872	2.30414	0.0820784	0.0476165		0.0253453	0.0206656	-5.30214	-5.59662	0.0109083	24075	0.0559169	0.0230054	-5.44938	1.25246
89082	ITGA4	HGLibB_23699	GGACAGCTTGGATCGTACTT	14.0456	12.4317	0.369353	0.238083		0.0169507	0.0191513	-5.88252	-5.70641	0.00389513	14285	0.0336508	0.018051	-5.79446	1.473
89083	ITGA4	HGLibB_23700	AATATCTTACATGAAATGAA	0.0894626	0.535848	0.0410392	0.0476165		0.532251	0.0888621	-0.909822	-3.49229	0.352348	109362	0.397612	0.310556	-2.20106	0.400541
89084	ITGA4	HGLibB_23701	GCTCCTCAACATGAGCAGAT	3.44431	2.73282	0.0820784	0.0476165		0.0138247	0.0174239	-6.17661	-5.84279	0.0135921	26916	0.0623202	0.0156243	-6.0097	1.20537
89085	ITGA5	HGLibB_23702	CTTCAGTGCCGAGTTCACCA	2.10237	2.94716	0.0820784	0.0476165		0.022649	0.0161567	-5.46441	-5.95172	0.0282866	38664	0.0902875	0.0194029	-5.70807	1.04437
89086	ITGA5	HGLibB_23703	TGGAGTACAAGTCCTTGCAG	1.38667	2.67924	0.0410392	0.0476165		0.0343387	0.0177724	-4.86402	-5.81422	0.0913754	67011	0.168282	0.0260556	-5.33912	0.773963
89087	ITGA5	HGLibB_23704	GCAGGACAGGGTTACTGCCA	2.10237	3.05433	0.0820784	0.0476165		0.022649	0.0155898	-5.46441	-6.00325	0.0340825	42472	0.0990336	0.0191194	-5.73383	1.00422
89088	ITGA6	HGLibB_23705	TGACCCCACGTCAGAAAGCA	5.45722	9.96677	0.0820784	0.0476165		0.00872542	0.00477753	-6.84056	-7.70952	0.0770308	62008	0.15331	0.00675148	-7.27504	0.81443
89089	ITGA6	HGLibB_23706	CTTACCACGACCTTGCCCCC	6.84389	12.8603	0.164157	0.0952331		0.013915	0.00740517	-6.16721	-7.07725	0.083877	64491	0.160508	0.0106601	-6.62223	0.794502
89090	ITGA6	HGLibB_23707	GTCTCTCCACCAACTTCATA	0.447313	1.01811	0.0820784	0.0476165		0.10645	0.0467695	-3.23175	-4.41829	0.144566	81260	0.219554	0.0766098	-3.82502	0.658458
89091	ITGA7	HGLibB_23708	GACTGGCGCTGTCCTTGCGC	9.08046	11.092	0.0820784	0.14285		0.0157315	0.0128786	-5.9902	-6.27888	0.0100259	23011	0.0537703	0.0143051	-6.13454	1.26946
89092	ITGA7	HGLibB_23709	ACAGTCCAAATGGCTCCCTT	3.66797	1.12528	0.123118	0.0952331		0.0259634	0.0846306	-5.26737	-3.56268	0.213812	94225	0.280039	0.055297	-4.41503	0.552781
89093	ITGA7	HGLibB_23710	CCCAGGAACCTATAATTGGA	0.0894626	0.10717	0.0410392	0.0476165		0.532251	0.44431	-0.909822	-1.17036	0.029266	39316	0.0918646	0.488281	-1.04009	1.03685
89094	ITGA8	HGLibB_23711	TCGAGTTCAAATCCAATCAG	3.44431	1.55396	0.0820784	0.0476165		0.0138247	0.0306421	-6.17661	-5.02834	0.123487	76221	0.199941	0.0222334	-5.60247	0.699099
89095	ITGA8	HGLibB_23712	GTTCTGAATTGCTACATAGC	0.626238	2.67924	0.0820784	0.0952331		0.152072	0.0355448	-2.71718	-4.81422	0.267056	101346	0.3252	0.0938082	-3.7657	0.48785
89096	ITGA8	HGLibB_23713	TTTGAACTCGATAGGTTCTT	8.00691	1.66113	0.0820784	0.0952331		0.0118939	0.0573304	-6.39364	-4.12456	0.273401	102160	0.330274	0.0346121	-5.2591	0.481126
89097	ITGA9	HGLibB_23714	ACCGAACTGGACATGGCTCG	5.63615	5.78715	0.0410392	0.190466		0.0337937	0.0329119	-4.8871	-4.92525	0.000360122	3812	0.0116587	0.0333528	-4.90617	1.93335
89098	ITGA9	HGLibB_23715	AGACCGCGATGATGAGTGGA	3.62324	1.0717	0.164157	0.0952331		0.026284	0.0888621	-5.24967	-3.49229	0.224388	95882	0.288813	0.057573	-4.37098	0.539384
89099	ITGA9	HGLibB_23716	TTCCCGGCAGGTCTTTCCGC	0.178925	2.57207	0.0820784	0.0476165		0.266125	0.0185129	-1.90982	-5.75532	0.387705	111709	0.428319	0.142319	-3.83257	0.368233
89100	ITGAD	HGLibB_23717	TCGTAGGCTCCTCCACATCC	8.76734	9.8596	0.246235	0.238083		0.0271556	0.0241473	-5.2026	-5.37199	0.00360513	13722	0.0324233	0.0256515	-5.2873	1.48914
89101	ITGAD	HGLibB_23718	GGAGGAGCCTACGATCTTCC	2.19183	3.26867	0.123118	0.0476165		0.0217245	0.0145676	-5.52453	-6.1011	0.0392112	45411	0.106562	0.018146	-5.81281	0.972397
89102	ITGAD	HGLibB_23719	ACATGTTCACGGCCTCAGGG	4.29421	2.83999	0.0410392	0.0476165		0.0110886	0.0167664	-6.49478	-5.89828	0.0400601	45886	0.107742	0.0139275	-6.19653	0.967614
89103	ITGAE	HGLibB_23720	CCATCGATGTTCCCTTGTCC	21.1579	18.9154	0.328314	0.285699		0.0135032	0.015104	-6.21056	-6.04892	0.0032153	12938	0.0306696	0.0143036	-6.12974	1.51329
89104	ITGAE	HGLibB_23721	CCTGGACAAGGGAACATCGA	3.31012	3.10792	0.0820784	0.0952331		0.0287703	0.0306421	-5.11928	-5.02834	0.00105256	7113	0.018262	0.0297062	-5.07381	1.73845
89105	ITGAE	HGLibB_23722	GGCCACATCCACATTGAAAG	0.0447313	0.0535848	0.0410392	0.0476165		1.0645	0.888621	0.0901775	-0.17036	0.473465	120346	0.485523	0.976561	-0.0400912	0.31379
89106	ITGAL	HGLibB_23723	TACTGACCTTGCAGGAGAGA	6.30712	3.32226	0.164157	0.14285		0.022649	0.0429978	-5.46441	-4.53959	0.0890418	66271	0.165815	0.0328234	-5.002	0.780376
89107	ITGAL	HGLibB_23724	GGATTCCTGCATCACTGTGA	1.92345	1.33962	0.0410392	0.0952331		0.0495117	0.0710897	-4.33609	-3.81422	0.0334116	42115	0.097907	0.0603007	-4.07515	1.00919
89108	ITGAL	HGLibB_23725	TCCCCACAGTTCTTCTCAAA	0.402582	1.71471	0.0820784	0.0952331		0.236556	0.0555388	-2.07975	-4.17036	0.277375	102709	0.333283	0.146047	-3.12505	0.477187
89109	ITGAM	HGLibB_23726	TGACCTTCCAAGAGAACGCA	3.35485	6.16225	0.0410392	0.0476165		0.0141933	0.00772714	-6.13864	-7.01585	0.0783787	62552	0.154636	0.0109602	-6.57725	0.810689
89110	ITGAM	HGLibB_23727	CCCATGCACCTGTTAACAGA	1.52086	1.7683	0.123118	0.0476165		0.0313089	0.0269279	-4.99729	-5.21475	0.00681162	18959	0.0443393	0.0291184	-5.10602	1.35321
89111	ITGAM	HGLibB_23728	CTCAGAGTCCTTCTGTTAAC	0.581507	1.98264	0.0410392	0.0476165		0.0818847	0.0240168	-3.61026	-5.37981	0.219305	95034	0.284789	0.0529507	-4.49504	0.545477
89112	ITGAV	HGLibB_23729	AAATTCCAATGGATCATCCT	4.60733	9.53809	0.205196	0.14285		0.0310049	0.0149768	-5.01136	-6.06113	0.107522	71774	0.184878	0.0229908	-5.53625	0.733114
89113	ITGAV	HGLibB_23730	TAGAAGACCAGTCACATTTG	10.6908	9.16299	0.0410392	0.14285		0.0133619	0.0155898	-6.22573	-6.00325	0.00600513	17812	0.0416067	0.0144759	-6.11449	1.38084
89114	ITGAV	HGLibB_23731	CCTGTGCCCCATTGTACCAT	6.79916	5.41206	0.246235	0.238083		0.0350165	0.0439911	-4.83582	-4.50664	0.0137045	27083	0.0624483	0.0395038	-4.67123	1.20448
89115	ITGAX	HGLibB_23732	CAAACCCAGCGCTGTCCACA	14.4929	9.4845	0.369353	0.190466		0.013142	0.0200818	-6.24967	-5.63797	0.0428767	47365	0.111717	0.0166119	-5.94382	0.951883
89116	ITGAX	HGLibB_23733	GCAGCACTCCTCCTGTTCAC	7.87271	6.37659	0.123118	0.0952331		0.0120966	0.0149348	-6.36925	-6.06518	0.0111835	24367	0.056641	0.0135157	-6.21722	1.24687
89117	ITGAX	HGLibB_23734	TGACTCACCCTGCAGGCCGA	9.97508	17.3079	0.287275	0.380932		0.0381884	0.0220092	-4.71072	-5.50575	0.0682415	58769	0.143303	0.0300988	-5.10824	0.843746
89118	ITGB1	HGLibB_23735	AGAATTTCAGCCTGTTTACA	3.66797	1.23245	0.0820784	0.190466		0.0519269	0.154543	-4.26737	-2.69392	0.198078	91763	0.266393	0.103235	-3.48065	0.574477
89119	ITGB1	HGLibB_23736	TTTGCTGGAGATGGGAAACT	0.626238	0.321509	0.0410392	0.0476165		0.0760358	0.148103	-3.71718	-2.75532	0.106201	71413	0.18353	0.11207	-3.23625	0.736294
89120	ITGB1	HGLibB_23737	ATCAGTCCAATCCAGAAAAT	4.51786	1.01811	0.0410392	0.0952331		0.0210792	0.093539	-5.56803	-3.41829	0.262864	100920	0.321446	0.0573091	-4.49316	0.492892
89121	ITGB1BP1	HGLibB_23738	TGAGAAACTGAAACTCTCCG	2.77334	15.0037	0.205196	0.14285		0.0515081	0.00952094	-4.27906	-6.71468	0.290202	104061	0.344165	0.0305145	-5.49687	0.463234
89122	ITGB1BP1	HGLibB_23739	TCTTTCACGATCCAGCACTG	7.24647	8.84149	0.164157	0.190466		0.026284	0.0215423	-5.24967	-5.53668	0.0101244	23118	0.0540472	0.0239132	-5.39318	1.26723
89123	ITGB1BP1	HGLibB_23740	ATTATGGGAGTTTCCAAGTA	0.0447313	0.0535848	0.0410392	0.0476165		1.0645	0.888621	0.0901775	-0.17036	0.473465	120347	0.485519	0.976561	-0.0400912	0.313794
89124	ITGB1BP2	HGLibB_23741	ACTCCATGTACCTACCACCC	22.9919	13.6105	0.410392	0.190466		0.00828406	0.013994	-6.91545	-6.15904	0.0617175	56122	0.135715	0.011139	-6.53725	0.867371
89125	ITGB1BP2	HGLibB_23742	TCTGGCAGCTGGAACCAGTC	1.96818	1.01811	0.0820784	0.0476165		0.0241932	0.0467695	-5.36925	-4.41829	0.095206	68189	0.172307	0.0354814	-4.89377	0.763696
89126	ITGB1BP2	HGLibB_23743	TCCCTCACCCCTCATGGAAT	2.37076	5.84074	0.0820784	0.14285		0.0602548	0.0244575	-4.05278	-5.35358	0.14802	82023	0.222709	0.0423561	-4.70318	0.652263
89127	ITGB2	HGLibB_23744	GTGTCGCAGCGAATGGAGTC	0.0447313	1.12528	0.0410392	0.0476165		1.0645	0.0423153	0.0901775	-4.56268	0.42237	116031	0.449234	0.553408	-2.23625	0.347528
89128	ITGB2	HGLibB_23745	GAATGCATCGAGTCGGGGCC	2.997	4.12603	0.0410392	0.0476165		0.0158881	0.0115405	-5.97591	-6.43715	0.0248071	36234	0.0844915	0.0137143	-6.20653	1.07319
89129	ITGB2	HGLibB_23746	GTGACGCTTTACCTGCGACC	1.69979	3.37584	0.0410392	0.0952331		0.0560264	0.0282102	-4.15775	-5.14764	0.0985225	69186	0.17574	0.0421183	-4.65269	0.755129
89130	ITGB3	HGLibB_23747	AGTACTCGGGCCTCACTCAC	1.47613	5.35848	0.123118	0.0952331		0.0645152	0.0177724	-3.95422	-5.81422	0.230468	96723	0.294059	0.0411438	-4.88422	0.531566
89131	ITGB3	HGLibB_23748	ATGCCCCGAAGCCAATCCGC	1.92345	1.92905	0.0410392	0.0952331		0.0495117	0.0493678	-4.33609	-4.34028	0.00021487	2671	0.00992788	0.0494398	-4.33819	2.00314
89132	ITGB3	HGLibB_23749	TACTGGTGAGCTTTCGCATC	14.2693	12.2173	0.0820784	0.476165		0.0333699	0.0389746	-4.90531	-4.68132	0.00643153	18439	0.0430458	0.0361723	-4.79331	1.36607
89133	ITGB3BP	HGLibB_23750	AAAATTCTTACTTAGTTCTT	0.402582	3.37584	0.0410392	0.0476165		0.118278	0.0141051	-3.07975	-6.14764	0.340429	108344	0.387771	0.0661915	-4.61369	0.411424
89134	ITGB3BP	HGLibB_23751	GAAATTGTCAGAAGAAATCA	0.0447313	0.267924	0.0410392	0.0476165		1.0645	0.177724	0.0901775	-2.49229	0.421428	114780	0.453118	0.621113	-1.20106	0.343789
89135	ITGB4	HGLibB_23752	CTCAAAATGCCGCTCCTCAC	2.90754	5.19772	0.0820784	0.190466		0.0655078	0.0366442	-3.93219	-4.77027	0.076038	61664	0.152178	0.051076	-4.35123	0.817647
89136	ITGB4	HGLibB_23753	CTCACCAGCGACTACACTAT	4.56259	1.55396	0.123118	0.0952331		0.0208726	0.0612842	-5.58225	-4.02834	0.189009	90141	0.25877	0.0410784	-4.80529	0.587085
89137	ITGB4	HGLibB_23754	AAATCCAATAGTGTAGTCGC	5.81507	9.59167	0.287275	0.14285		0.0245654	0.0148931	-5.34723	-6.06921	0.0581791	54697	0.131267	0.0197292	-5.70822	0.881843
89138	ITGB5	HGLibB_23755	GCCAAACTCGCTCTCGAAGC	3.17592	5.94791	0.123118	0.190466		0.0599719	0.0320224	-4.05957	-4.96478	0.0864068	65400	0.163051	0.0459971	-4.51217	0.787676
89139	ITGB5	HGLibB_23756	ACATACCTCTTTGGAGCACC	3.44431	5.03697	0.0410392	0.238083		0.0691235	0.0472671	-3.85468	-4.40302	0.0362144	43729	0.102204	0.0581953	-4.12885	0.990534
89140	ITGB5	HGLibB_23757	GGTCTCAACATATGCACTAG	11.0934	3.1615	0.246235	0.14285		0.012877	0.0451841	-6.27906	-4.46804	0.22258	95582	0.287385	0.0290306	-5.37355	0.541535
89141	ITGB6	HGLibB_23758	CGTCATCCATGGAGGCGGAG	4.11528	10.8241	0.0820784	0.0952331		0.0231413	0.00879823	-5.43338	-6.82857	0.158765	84288	0.232458	0.0159698	-6.13098	0.633656
89142	ITGB6	HGLibB_23759	TGCCTGTTCTTTCTATTTCT	4.87571	3.26867	0.164157	0.0952331		0.0195321	0.0291351	-5.67801	-5.1011	0.0391853	45405	0.106506	0.0243336	-5.38955	0.972627
89143	ITGB6	HGLibB_23760	TTCCTAGAAATAGAAAGAAC	0.357851	0.0535848	0.0410392	0.0476165		0.133063	0.888621	-2.90982	-0.17036	0.400022	112542	0.438655	0.510842	-1.54009	0.357877
89144	ITGB7	HGLibB_23761	CCGGGTATCCCTCAGCACGA	2.46022	1.87547	0.0410392	0.0952331		0.0387091	0.0507783	-4.69118	-4.29964	0.0190007	31917	0.0734684	0.0447437	-4.49541	1.1339
89145	ITGB7	HGLibB_23762	GCGTTCCAGGTCGTCCTTCA	3.31012	2.41131	0.0410392	0.0476165		0.0143852	0.0197471	-6.11928	-5.66221	0.0245299	36065	0.0839388	0.0170661	-5.89074	1.07604
89146	ITGB7	HGLibB_23763	ACTTCCCGTCCCCAGCTGTA	1.4314	2.14339	0.0820784	0.0476165		0.0332657	0.0222155	-4.90982	-5.49229	0.0402446	46002	0.107966	0.0277406	-5.20106	0.966715
89147	ITGB8	HGLibB_23764	ACATTAGCATCCACCCCGAA	3.26539	2.41131	0.0410392	0.0952331		0.0291644	0.0394943	-5.09965	-4.66221	0.0230375	34961	0.0813214	0.0343293	-4.88093	1.0898
89148	ITGB8	HGLibB_23765	CAAATGCAGCATCCTGTGCC	1.20775	10.9313	0.164157	0.0952331		0.0788519	0.00871197	-3.66471	-6.84279	0.346275	108940	0.392272	0.043782	-5.25375	0.406412
89149	ITGB8	HGLibB_23766	TGAACACACCATCCACATTC	3.44431	2.4649	0.123118	0.0476165		0.0138247	0.0193178	-6.17661	-5.69392	0.0280748	38497	0.0900002	0.0165713	-5.93527	1.04576
89150	ITGBL1	HGLibB_23767	GTCCCTCTCATCACATTCAC	0.805164	3.37584	0.0820784	0.0952331		0.118278	0.0282102	-3.07975	-5.14764	0.259675	100553	0.318705	0.073244	-4.11369	0.496612
89151	ITGBL1	HGLibB_23768	CACCTAGGGACTTGTGTATG	8.54368	7.87696	0.123118	0.190466		0.0222932	0.0241802	-5.48725	-5.37003	0.00172639	9442	0.0225647	0.0232367	-5.42864	1.64657
89152	ITGBL1	HGLibB_23769	TGTAAGTGTGATAATTCAGA	2.50495	1.87547	0.0820784	0.14285		0.0570268	0.0761675	-4.13221	-3.71468	0.0223862	34517	0.080039	0.0665972	-3.92345	1.0967
89153	ITIH1	HGLibB_23770	TTAGAGCATGGACGGTGCCA	9.7067	10.6634	0.164157	0.14285		0.0147166	0.0133963	-6.08641	-6.22202	0.00226709	10861	0.0257604	0.0140565	-6.15422	1.58905
89154	ITIH1	HGLibB_23771	TTTGCAGAAGCGACAGGCTG	1.07355	3.1615	0.0410392	0.0952331		0.0887084	0.0301227	-3.49478	-5.053	0.188717	90057	0.258611	0.0594156	-4.27389	0.587352
89155	ITIH1	HGLibB_23772	ACCTGCCTGTAGCCGAGCCC	8.54368	15.3788	0.246235	0.14285		0.0167199	0.00928872	-5.90229	-6.7503	0.0750071	61299	0.151009	0.0130043	-6.3263	0.820997
89156	ITIH2	HGLibB_23773	TCTATTTGATCCAATTTAGC	3.57851	1.0717	0.0410392	0.0952331		0.0266125	0.0888621	-5.23175	-3.49229	0.213625	94200	0.27987	0.0577373	-4.36202	0.553044
89157	ITIH2	HGLibB_23774	TGCTCTGAGGTCATCCAATA	5.90453	8.30564	0.246235	0.0952331		0.0161288	0.0114661	-5.95422	-6.44648	0.0287993	38980	0.0911788	0.0137974	-6.20035	1.04011
89158	ITIH2	HGLibB_23775	CACTCACATCGATGACAAAG	1.38667	1.28603	0.0410392	0.0476165		0.0343387	0.0370259	-4.86402	-4.75532	0.00151974	8815	0.0212766	0.0356823	-4.80967	1.6721
89159	ITIH3	HGLibB_23776	TTTCCCTGCAGGACCATCGA	12.2116	12.3245	0.205196	0.14285		0.0116978	0.0115907	-6.41762	-6.43089	2.84079e-05	537	0.00652859	0.0116443	-6.42425	2.18518
89160	ITIH3	HGLibB_23777	CCATACTTACTTGACCAAGC	1.25248	0.160754	0.0410392	0.0476165		0.0380179	0.296207	-4.71718	-1.75532	0.348873	109097	0.394647	0.167112	-3.23625	0.403791
89161	ITIH3	HGLibB_23778	AAAGGTGGCCAATGGCATCG	1.20775	0.10717	0.0410392	0.0476165		0.039426	0.44431	-4.66471	-1.17036	0.381145	111260	0.422771	0.241868	-2.91753	0.373895
89162	ITIH4	HGLibB_23779	TTTCTTCAAATATTATCTCC	3.44431	0.803771	0.0410392	0.0476165		0.0138247	0.0592414	-6.17661	-4.07725	0.255889	100126	0.315398	0.036533	-5.12693	0.501141
89163	ITIH4	HGLibB_23780	CAAGTGATAAATTCAGCGCT	2.50495	3.80452	0.0820784	0.285699		0.114054	0.0750947	-3.13221	-3.73514	0.0456804	48858	0.115385	0.0945742	-3.43368	0.937852
89164	ITIH4	HGLibB_23781	GTGACTACCATAGATGTGAG	0.939358	1.17886	0.0410392	0.0476165		0.0506905	0.0403919	-4.30214	-4.62979	0.0136519	26973	0.0624622	0.0455412	-4.46597	1.20438
89165	ITIH6	HGLibB_23782	TGCGCAGACGGCCGGTCCTC	7.11228	13.0211	0.123118	0.190466		0.0267799	0.0146275	-5.22271	-6.09517	0.0785592	62625	0.154812	0.0207037	-5.65894	0.810197
89166	ITIH6	HGLibB_23783	GGTCTCTCCCCTCTCGATCC	0.939358	1.33962	0.0410392	0.0476165		0.0506905	0.0355448	-4.30214	-4.81422	0.0318176	41079	0.0955877	0.0431177	-4.55818	1.0196
89167	ITIH6	HGLibB_23784	GGCATAGCGAGACACCACCG	8.1411	3.59018	0.123118	0.0952331		0.0116978	0.026526	-6.41762	-5.23645	0.127134	77105	0.203485	0.0191119	-5.82703	0.691467
89168	ITK	HGLibB_23785	ATAGCAGCAAGTCCGATGTG	6.66497	5.46565	0.0820784	0.14285		0.0214329	0.0261359	-5.54403	-5.25782	0.010021	23004	0.05376	0.0237844	-5.40093	1.26954
89169	ITK	HGLibB_23786	CACCAAATTCCCGGTGAAGT	0.715701	1.3932	0.0410392	0.0476165		0.0665313	0.0341777	-3.90982	-4.8708	0.0964731	68579	0.173608	0.0503545	-4.39031	0.760431
89170	ITK	HGLibB_23787	TTGCTCCAGATCGTGAGAGC	2.8628	12.3781	0.123118	0.238083		0.0831642	0.0192342	-3.58789	-5.70018	0.258341	100403	0.317542	0.0511992	-4.64404	0.498199
89171	ITLN1	HGLibB_23788	GCATCTTATTACTCACCCTA	0.268388	0.589432	0.0410392	0.0476165		0.177417	0.0807837	-2.49478	-3.62979	0.138884	79857	0.214632	0.1291	-3.06229	0.668305
89172	ITLN1	HGLibB_23789	TGTCCGTGCGGTACCTCAGC	6.26238	12.6996	0.164157	0.190466		0.0304143	0.0149978	-5.03911	-6.0591	0.101744	70171	0.178939	0.0227061	-5.5491	0.747295
89173	ITLN1	HGLibB_23790	CTCCCTGCTGAGGTACCGCA	16.2822	8.41281	0.164157	0.238083		0.0146223	0.0283	-6.09569	-5.14305	0.0908687	66864	0.167716	0.0214611	-5.61937	0.775424
89174	ITLN2	HGLibB_23791	TGTAAGGATGCTGTCCATGC	5.90453	7.12677	0.205196	0.285699		0.0483864	0.0400882	-4.36925	-4.64068	0.00940606	22261	0.0521455	0.0442373	-4.50497	1.28278
89175	ITLN2	HGLibB_23792	TGGCCACAGAGAAGAATAAC	2.77334	2.19698	0.0820784	0.0476165		0.0171694	0.0216737	-5.86402	-5.52791	0.0139314	27323	0.0629246	0.0194215	-5.69597	1.20118
89176	ITLN2	HGLibB_23793	CGAGAGCATCTCAAGAGAAG	1.20775	1.12528	0.0410392	0.0476165		0.039426	0.0423153	-4.66471	-4.56268	0.0013559	8248	0.0202877	0.0408706	-4.61369	1.69277
89177	ITM2A	HGLibB_23794	GGAGCTCCGAGTTGCCACCC	0.178925	0.428678	0.0410392	0.0476165		0.266125	0.111078	-1.90982	-3.17036	0.173401	87210	0.24538	0.188601	-2.54009	0.610161
89178	ITM2A	HGLibB_23795	CCTGCAAATTCCCTTCGTGG	0.492044	0.803771	0.0410392	0.0952331		0.193546	0.118483	-2.36925	-3.07725	0.0670547	58279	0.141994	0.156014	-2.72325	0.847729
89179	ITM2A	HGLibB_23796	ATCTTGGCAGGACTTATTGT	3.7127	1.7683	0.0410392	0.0952331		0.0256506	0.0538558	-5.28486	-4.21475	0.110858	72760	0.18803	0.0397532	-4.74981	0.725772
89180	ITM2B	HGLibB_23797	AGCCTATTTAGATCTTAACC	2.23657	2.08981	0.0410392	0.0952331		0.04258	0.0455703	-4.55368	-4.45576	0.00139116	8385	0.0204752	0.0440752	-4.50472	1.68877
89181	ITM2B	HGLibB_23798	TATGCCACCCAGAAACCTAC	1.47613	2.57207	0.0820784	0.0476165		0.0322576	0.0185129	-4.95422	-5.75532	0.070159	59461	0.145615	0.0253853	-5.35477	0.836795
89182	ITM2B	HGLibB_23799	CCAACTGGTACCACATCATC	19.4134	9.43092	0.123118	0.285699		0.0147166	0.0302939	-6.08641	-5.04483	0.104335	70909	0.181586	0.0225053	-5.56562	0.740918
89183	ITM2C	HGLibB_23800	ACTCACGCCTCCGCGTTGCC	0.760432	3.80452	0.0410392	0.0952331		0.125235	0.0250316	-2.99729	-5.32011	0.283006	103304	0.33809	0.0751335	-4.1587	0.470968
89184	ITM2C	HGLibB_23801	GCACGACCATGCCCATCGAC	6.7097	9.96677	0.164157	0.14285		0.02129	0.0143326	-5.55368	-6.12456	0.0373855	44406	0.1039	0.0178113	-5.83912	0.983384
89185	ITM2C	HGLibB_23802	GATGTACGTCTGCGGCAGGT	1.87872	2.19698	0.0820784	0.0476165		0.0253453	0.0216737	-5.30214	-5.52791	0.00651706	18543	0.0433736	0.0235095	-5.41503	1.36277
89186	ITPA	HGLibB_23803	AGTCACTCACATGTAGGGGC	0.0447313	0.643017	0.0410392	0.0476165		1.0645	0.0740517	0.0901775	-3.75532	0.422154	115608	0.450648	0.569276	-1.83257	0.346163
89187	ITPA	HGLibB_23804	ACAAGTGTCCTCAACCAGCA	7.20174	13.1819	0.205196	0.285699		0.0396709	0.0216737	-4.65578	-5.52791	0.0797277	63059	0.156033	0.0306723	-5.09184	0.806784
89188	ITPA	HGLibB_23805	CTCTTGCAGAAAGTGGTTTC	1.69979	3.53659	0.123118	0.0952331		0.0560264	0.0269279	-4.15775	-5.21475	0.111956	73108	0.188988	0.0414771	-4.68625	0.723565
89189	ITPK1	HGLibB_23806	GGCCCTGCTCCTCGATCGGC	2.72861	2.62565	0.123118	0.0476165		0.0174508	0.0181351	-5.84056	-5.78507	0.000606117	5220	0.0143298	0.017793	-5.81281	1.84376
89190	ITPK1	HGLibB_23807	GATCTGCTCGCCACCCTTCA	12.659	7.3947	0.123118	0.238083		0.0188074	0.0321964	-5.73255	-4.95696	0.064641	57322	0.139168	0.0255019	-5.34475	0.85646
89191	ITPK1	HGLibB_23808	GTTCTTCTCCAGCAGCCGCA	0.939358	0.482263	0.0820784	0.0476165		0.0506905	0.0987357	-4.30214	-3.34028	0.106211	71422	0.183523	0.0747131	-3.82121	0.73631
89192	ITPKA	HGLibB_23809	CCGGACCATGGTCAATCTGC	2.01291	4.60829	0.123118	0.0476165		0.0236556	0.0103328	-5.40168	-6.59662	0.130945	78026	0.207111	0.0169942	-5.99915	0.683796
89193	ITPKA	HGLibB_23810	TGGAGGTATCCGAGTTCTTC	0.492044	0.0535848	0.0410392	0.0476165		0.0967728	0.888621	-3.36925	-0.17036	0.406781	113025	0.44416	0.492697	-1.76981	0.35246
89194	ITPKA	HGLibB_23811	GTACATGTCCTTCCGCAGCT	27.7334	9.91318	0.164157	0.238083		0.00858469	0.0240168	-6.86402	-5.37981	0.17179	86889	0.243999	0.0163007	-6.12192	0.612613
89195	ITPKB	HGLibB_23812	GGTCCACCTCGATCATCTTC	1.47613	2.57207	0.123118	0.0476165		0.0322576	0.0185129	-4.95422	-5.75532	0.0717358	60087	0.147336	0.0253853	-5.35477	0.83169
89196	ITPKB	HGLibB_23813	CTTCTTGAAGTCCCGGTTCA	2.8628	3.91169	0.0820784	0.190466		0.0665313	0.0486916	-3.90982	-4.36018	0.0253073	36573	0.0853964	0.0576114	-4.135	1.06856
89197	ITPKB	HGLibB_23814	CATGTACCAGAAGATGATCG	3.17592	7.12677	0.0410392	0.333316		0.104951	0.0467695	-3.25221	-4.41829	0.129097	77620	0.205256	0.0758602	-3.83525	0.687704
89198	ITPKC	HGLibB_23815	CTTCCATCTGGTTGAAGGTC	6.21765	9.27016	0.328314	0.333316		0.053608	0.0359558	-4.22141	-4.79763	0.0398713	45785	0.107471	0.0447819	-4.50952	0.968709
89199	ITPKC	HGLibB_23816	GCTCAGGACCTATCTGGAAG	1.87872	1.87547	0.0820784	0.14285		0.0760358	0.0761675	-3.71718	-3.71468	0.000297218	3361	0.0109134	0.0761017	-3.71593	1.96204
89200	ITPKC	HGLibB_23817	TCACCTTGATGCCCTCGATC	1.52086	8.41281	0.205196	0.14285		0.0939266	0.01698	-3.41232	-5.88002	0.298823	104867	0.351665	0.0554533	-4.64617	0.453871
89201	ITPR1	HGLibB_23818	TCATGGGACATAGCTTAAAG	48.6677	137.338	790.99	952.712		19.5759	6.937	4.291	2.79431	0.0137311	27111	0.0625047	13.2564	3.54266	1.20409
89202	ITPR1	HGLibB_23819	TTGTTAAGGTCCCCGGTTTC	12.8379	3.80452	0.246235	0.14285		0.0111272	0.0375474	-6.48977	-4.73514	0.213811	94224	0.280041	0.0243373	-5.61246	0.552779
89203	ITPR1	HGLibB_23820	TGTGTTGTACAGCCAGAAAC	2.41549	3.91169	0.0820784	0.0476165		0.019713	0.0121729	-5.66471	-6.36018	0.0536636	52682	0.125711	0.0159429	-6.01245	0.900628
89204	ITPR2	HGLibB_23821	CTTATAGCACGCTGCAGAAC	3.84689	4.28678	0.0410392	0.14285		0.0371338	0.0333233	-4.75112	-4.90733	0.00321026	12929	0.0306428	0.0352285	-4.82923	1.51367
89205	ITPR2	HGLibB_23822	ATTCTGCCCAGAAGCAATAT	0.67097	0.267924	0.0820784	0.0476165		0.0709667	0.177724	-3.81671	-2.49229	0.183448	89087	0.254128	0.124345	-3.1545	0.594948
89206	ITPR2	HGLibB_23823	ATCGGAGAATAAGAAACTGT	2.32603	1.55396	0.0410392	0.0476165		0.0204712	0.0306421	-5.61026	-5.02834	0.039059	45319	0.106364	0.0255566	-5.3193	0.973206
89207	ITPR3	HGLibB_23824	CATCGTCTCCCTGTACGCCG	14.8955	17.683	0.123118	0.238083		0.0159835	0.013464	-5.96727	-6.21475	0.00741515	19736	0.0463676	0.0147237	-6.09101	1.33379
89208	ITPR3	HGLibB_23825	ACTGCTTCTGGGCCGAGTAG	4.24947	5.14414	0.164157	0.0952331		0.0224106	0.0185129	-5.47968	-5.75532	0.0095129	22388	0.0524387	0.0204617	-5.6175	1.28035
89209	ITPR3	HGLibB_23826	GTCCCCGATGTGAAGAAAGC	1.92345	0.0535848	0.0820784	0.0476165		0.0247558	0.888621	-5.33609	-0.17036	0.42738	116456	0.452904	0.456688	-2.75322	0.343994
89210	ITPRIP	HGLibB_23827	CGCCACAGTCCCCGAGAACG	3.13119	1.3932	0.0410392	0.0476165		0.0152072	0.0341777	-6.03911	-4.8708	0.125308	76648	0.201758	0.0246924	-5.45495	0.695169
89211	ITPRIP	HGLibB_23828	CCTTGATCTGGCCGTAGCCC	34.13	10.8777	0.369353	0.190466		0.00558061	0.0175098	-7.48536	-5.8357	0.1961	91421	0.264719	0.0115452	-6.66053	0.577215
89212	ITPRIP	HGLibB_23829	TCATGACCTGCATCGTGTCC	13.7772	13.7177	0.205196	0.238083		0.0172809	0.0173559	-5.85468	-5.84843	6.32326e-06	133	0.00586737	0.0173184	-5.85156	2.23156
89213	ITPRIPL1	HGLibB_23830	TTGGCGGCTGAGCACCCGAC	0.0447313	0.321509	0.0410392	0.0476165		1.0645	0.148103	0.0901775	-2.75532	0.421638	114939	0.452716	0.606302	-1.33257	0.344174
89214	ITPRIPL1	HGLibB_23831	GTCAGTAAGCCAGTTGTAAG	0.0447313	0.0535848	0.0410392	0.0476165		1.0645	0.888621	0.0901775	-0.17036	0.473465	120348	0.485515	0.976561	-0.0400912	0.313797
89215	ITPRIPL1	HGLibB_23832	ATAGTCCAGCCGGAGCTTGC	8.58841	4.28678	0.205196	0.14285		0.0166328	0.0333233	-5.90982	-4.90733	0.100476	69802	0.177644	0.0249781	-5.40857	0.75045
89216	ITPRIPL2	HGLibB_23833	TACGCTCTTCCACTGCGTCC	11.0486	17.683	0.328314	0.190466		0.0172389	0.0107712	-5.85819	-6.53668	0.0511163	51462	0.122582	0.014005	-6.19744	0.911574
89217	ITPRIPL2	HGLibB_23834	GCACCAGCTCGCCCACGATC	0.805164	0.589432	0.0410392	0.0476165		0.059139	0.0807837	-4.07975	-3.62979	0.0262434	37226	0.0870018	0.0699613	-3.85477	1.06047
89218	ITPRIPL2	HGLibB_23835	ACGAGCAACATAAAATCCGC	0.0894626	2.03622	0.0410392	0.0476165		0.532251	0.0233848	-0.909822	-5.41829	0.405214	112939	0.442786	0.277818	-3.16405	0.353806
89219	ITSN1	HGLibB_23836	CCAGTAATGAATCCAGATAT	4.4284	1.23245	0.0410392	0.0476165		0.0107525	0.0386357	-6.53918	-4.69392	0.223365	95736	0.287935	0.0246941	-5.61655	0.540706
89220	ITSN1	HGLibB_23837	TACCATATCTGTGCTAAAAC	3.31012	3.64376	0.0820784	0.0476165		0.0143852	0.013068	-6.11928	-6.25782	0.00240718	11174	0.0265861	0.0137266	-6.18855	1.57535
89221	ITSN1	HGLibB_23838	CATAGTTTAAAGCCAATATC	3.35485	3.91169	0.0410392	0.0952331		0.0283867	0.0243458	-5.13864	-5.36018	0.00610034	17966	0.0419041	0.0263662	-5.24941	1.37774
89222	ITSN2	HGLibB_23839	TAGGGGAGTGGGCATCATTA	1.25248	1.01811	0.0410392	0.0476165		0.0380179	0.0467695	-4.71718	-4.41829	0.0113503	24599	0.0569434	0.0423937	-4.56773	1.24456
89223	ITSN2	HGLibB_23840	TACCATATTTCAGCTAAAAC	0.0447313	0.0535848	0.0410392	0.0476165		1.0645	0.888621	0.0901775	-0.17036	0.473465	120349	0.485511	0.976561	-0.0400912	0.313801
89224	ITSN2	HGLibB_23841	GCAGAAGACAATGATGTTAT	2.23657	8.51998	0.0820784	0.238083		0.10645	0.0279441	-3.23175	-5.16131	0.238705	97849	0.301065	0.0671971	-4.19653	0.52134
89225	IVD	HGLibB_23842	CTGTGATGCCCAATACGCCC	7.96217	6.00149	0.287275	0.190466		0.0239214	0.0317365	-5.38556	-4.97771	0.0205384	33118	0.0765345	0.0278289	-5.18164	1.11614
89226	IVD	HGLibB_23843	GAGGAGATATCCCGAGCTTC	0.0894626	1.98264	0.0820784	0.0476165		0.532251	0.0240168	-0.909822	-5.37981	0.412834	113479	0.448966	0.278134	-3.14482	0.347786
89227	IVD	HGLibB_23844	GCCATGAGTGAGCCCAATGC	0.760432	2.89358	0.0410392	0.0476165		0.0626177	0.0164559	-3.99729	-5.92525	0.236603	97566	0.299279	0.0395368	-4.96127	0.523924
89228	IVL	HGLibB_23845	CTAGCTCTTGATCCAGTTGC	4.96518	12.9139	0.123118	0.285699		0.0575406	0.0221233	-4.11928	-5.49829	0.159099	84353	0.232767	0.039832	-4.80878	0.633078
89229	IVL	HGLibB_23846	AAAGCACATGACTGCTGTAA	4.33894	16.8256	0.328314	0.238083		0.0548712	0.01415	-4.18781	-6.14305	0.240811	98134	0.302839	0.0345106	-5.16543	0.518789
89230	IVL	HGLibB_23847	AAGCAATACTTCTCCCTTTG	8.23056	7.98413	0.246235	0.0952331		0.0115707	0.0119278	-6.43338	-6.38953	0.000331361	3604	0.0113467	0.0117492	-6.41146	1.94513
89231	IVNS1ABP	HGLibB_23848	CTCAAACATCAAATATCCAT	2.90754	5.94791	0.123118	0.0952331		0.0327539	0.0160112	-4.93219	-5.96478	0.104802	71010	0.182139	0.0243825	-5.44848	0.739597
89232	IVNS1ABP	HGLibB_23849	AAATAGGTTGAAAGCAGATA	0.357851	0.643017	0.0410392	0.0476165		0.133063	0.0740517	-2.90982	-3.75532	0.0854333	65042	0.162102	0.103557	-3.33257	0.790213
89233	IVNS1ABP	HGLibB_23850	TGCAGCAAAAAAGCTGAAGA	0.0447313	0.0535848	0.0410392	0.0476165		1.0645	0.888621	0.0901775	-0.17036	0.473465	120350	0.485507	0.976561	-0.0400912	0.313804
89234	IWS1	HGLibB_23851	CTTTCTGAGTCACTGATACG	1.11828	4.76904	0.123118	0.238083		0.2129	0.0499225	-2.23175	-4.32417	0.269459	101650	0.327144	0.131411	-3.27796	0.485261
89235	IWS1	HGLibB_23852	GACCATAGCATCTGACAGTG	4.87571	6.37659	0.0820784	0.0476165		0.00976607	0.0074674	-6.67801	-7.06518	0.0177349	30805	0.0710497	0.00861673	-6.87159	1.14844
89236	IWS1	HGLibB_23853	GATGCTGTATCAGACAAGTC	3.44431	5.57281	0.410392	0.428549		0.124422	0.0768999	-3.00668	-3.70087	0.0615547	56047	0.135538	0.100661	-3.35378	0.867938
89237	IYD	HGLibB_23854	CGAATCTTGTGCTTCACGTC	4.92044	19.7192	0.492471	0.285699		0.0580637	0.0144884	-4.10622	-6.10896	0.248233	99110	0.309098	0.036276	-5.10759	0.509903
89238	IYD	HGLibB_23855	AAGTAATGAGCAAGTCCCAA	1.11828	1.0717	0.0410392	0.0952331		0.0851601	0.0888621	-3.55368	-3.49229	0.00120874	7735	0.0192854	0.0870111	-3.52298	1.71477
89239	IYD	HGLibB_23856	TCATAACCACTATCCTGAGA	0.0447313	0.482263	0.0410392	0.0476165		1.0645	0.0987357	0.0901775	-3.34028	0.421984	115328	0.45156	0.581618	-1.62505	0.345285
89240	IZUMO1	HGLibB_23857	TGTTGCTCGATTCCAAAAAG	0.849895	2.08981	0.0820784	0.0476165		0.0560264	0.0227852	-4.15775	-5.45576	0.15172	82767	0.226224	0.0394058	-4.80676	0.645461
89241	IZUMO1	HGLibB_23858	CAGATCCTTCAGCAAACTCC	0.984089	3.96527	0.0410392	0.0476165		0.0483864	0.0120084	-4.36925	-6.37981	0.244575	98588	0.306155	0.0301974	-5.37453	0.514059
89242	IZUMO1	HGLibB_23859	ATCACAGACAGTGATGTAAA	4.02582	1.87547	0.0410392	0.190466		0.0473112	0.101557	-4.40168	-3.29964	0.119233	75087	0.195968	0.0744339	-3.85066	0.707815
89243	IZUMO2	HGLibB_23860	TACACTTGGGAGTGATCCTC	9.25938	5.35848	0.123118	0.190466		0.0205701	0.0355448	-5.60331	-4.81422	0.0670022	58252	0.141949	0.0280575	-5.20876	0.847868
89244	IZUMO2	HGLibB_23861	CCTCAGGGCGAATGTGATCA	7.96217	3.59018	0.205196	0.238083		0.0299017	0.066315	-5.06363	-3.91452	0.126224	76879	0.202622	0.0481084	-4.48907	0.693313
89245	IZUMO2	HGLibB_23862	CCAGAACTCACGGCAAAGTT	3.26539	5.41206	0.0820784	0.14285		0.0437466	0.0263947	-4.51468	-5.24361	0.0589058	54971	0.132245	0.0350707	-4.87915	0.878622
89246	IZUMO3	HGLibB_23863	TCTCGATGTCTGCCAAAACC	5.09937	8.62715	0.0820784	0.14285		0.0280132	0.0165582	-5.15775	-5.91631	0.0620067	56226	0.136099	0.0222857	-5.53703	0.866145
89247	IZUMO3	HGLibB_23864	TTAGGTGTCTTTATCTATCA	1.16301	1.33962	0.0410392	0.0476165		0.0409424	0.0355448	-4.61026	-4.81422	0.00531699	16708	0.0392731	0.0382436	-4.71224	1.4059
89248	IZUMO3	HGLibB_23865	GCCGTTCAAGCAGCTGAGTT	1.38667	2.25056	0.0820784	0.0476165		0.0343387	0.0211576	-4.86402	-5.56268	0.0557275	53603	0.128302	0.0277482	-5.21335	0.891765
89249	IZUMO4	HGLibB_23866	AGCGGTGCTGACAGTCGATG	2.90754	5.73357	0.123118	0.0476165		0.0163769	0.00830487	-5.93219	-6.91183	0.0956749	68300	0.172875	0.0123409	-6.42201	0.762269
89250	IZUMO4	HGLibB_23867	GGTACACTGCTGTCGCCACT	4.33894	3.64376	0.0820784	0.14285		0.0329227	0.0392039	-4.92477	-4.67286	0.00799442	20387	0.0483935	0.0360633	-4.79882	1.31521
89251	IZUMO4	HGLibB_23868	CGGGGAAGTACATCTTCCCC	0.536776	1.44679	0.0410392	0.0476165		0.0887084	0.0329119	-3.49478	-4.92525	0.172759	87054	0.244909	0.0608102	-4.21002	0.610995
89252	JAG1	HGLibB_23869	CGCGGATCTGATACTCAAAG	0.984089	1.01811	0.0410392	0.0476165		0.0483864	0.0467695	-4.36925	-4.41829	0.000327757	3580	0.0112986	0.047578	-4.39377	1.94698
89253	JAG1	HGLibB_23870	GAGGTCCTATACGTTGCTTG	3.89162	2.89358	0.0410392	0.14285		0.0367069	0.0493678	-4.7678	-4.34028	0.0223255	34469	0.0799331	0.0430374	-4.55404	1.09727
89254	JAG1	HGLibB_23871	CTTACGAACGGTGTCATTAC	19.5476	13.0211	0.287275	0.523782		0.0267952	0.0402256	-5.22188	-4.63574	0.039783	45736	0.107348	0.0335104	-4.92881	0.969207
89255	JAG2	HGLibB_23872	TTCGCAGCTGTGTGTAAACA	0.849895	1.12528	0.0410392	0.0476165		0.0560264	0.0423153	-4.15775	-4.56268	0.0206624	33224	0.0767507	0.0491708	-4.36021	1.11492
89256	JAG2	HGLibB_23873	CACGGGGGATGCACCGTGCC	3.75743	5.14414	0.0820784	0.14285		0.0380179	0.0277694	-4.71718	-5.17036	0.0246494	36141	0.0841706	0.0328937	-4.94377	1.07484
89257	JAG2	HGLibB_23874	GCCGGGGGCGCCTTCCCCGG	0.0447313	0.0535848	0.0410392	0.0476165		1.0645	0.888621	0.0901775	-0.17036	0.473465	120351	0.485503	0.976561	-0.0400912	0.313808
89258	JAGN1	HGLibB_23875	TCCATCGCTCCACTCATTTA	3.04173	1.98264	0.0410392	0.0476165		0.0156544	0.0240168	-5.99729	-5.37981	0.043091	47489	0.111982	0.0198356	-5.68855	0.950852
89259	JAGN1	HGLibB_23876	CCGCGAGCGGCCGGCACCGA	0.268388	0.589432	0.0410392	0.0476165		0.177417	0.0807837	-2.49478	-3.62979	0.138884	79858	0.214629	0.1291	-3.06229	0.668311
89260	JAGN1	HGLibB_23877	GTGCTGAAAGTCGCTGCCGT	0.0447313	3.1615	0.0410392	0.0476165		1.0645	0.0150614	0.0901775	-6.053	0.422551	116351	0.448191	0.539781	-2.98141	0.348537
89261	JAK1	HGLibB_23878	CAGCAGAGGAACTGTGCATC	4.29421	10.5026	0.123118	0.333316		0.0776199	0.0317365	-3.68743	-4.97771	0.147287	81835	0.222115	0.0546782	-4.33257	0.653421
89262	JAK1	HGLibB_23879	ATGACGAGAACACCAAGCTC	2.01291	2.51848	0.0820784	0.0476165		0.0236556	0.0189068	-5.40168	-5.72495	0.0129961	26318	0.0609415	0.0212812	-5.56331	1.21509
89263	JAK1	HGLibB_23880	TCTCGTCATACAGGGCAAAG	2.37076	1.23245	0.0410392	0.0476165		0.0200849	0.0386357	-5.63774	-4.69392	0.0908376	66857	0.167677	0.0293603	-5.16583	0.775527
89264	JAK2	HGLibB_23881	GTAACTATCCATAAGCAAGA	0.0894626	0.0535848	0.0410392	0.0476165		0.532251	0.888621	-0.909822	-0.17036	0.274418	102372	0.330815	0.710436	-0.540091	0.480415
89265	JAK2	HGLibB_23882	GGCTTTCATTTGAACCCTCT	0.0447313	0.0535848	0.0410392	0.0476165		1.0645	0.888621	0.0901775	-0.17036	0.473465	120352	0.485499	0.976561	-0.0400912	0.313812
89266	JAK2	HGLibB_23883	TGCTTTCTTCAGTTTACTAA	0.447313	0.160754	0.0410392	0.0476165		0.10645	0.296207	-3.23175	-1.75532	0.21166	93903	0.278172	0.201329	-2.49354	0.555686
89267	JAK3	HGLibB_23884	TATCCTTGACCTGCCAGTCC	11.7643	23.0414	0.205196	0.285699		0.0242852	0.0123994	-5.36378	-6.33359	0.09316	67570	0.170149	0.0183423	-5.84868	0.76917
89268	JAK3	HGLibB_23885	AAGAGGCTGCATGAACGCTG	5.63615	2.4649	0.164157	0.0952331		0.0168968	0.0386357	-5.8871	-4.69392	0.131992	78239	0.208199	0.0277663	-5.29051	0.681521
89269	JAK3	HGLibB_23886	CCACGGAGGACCTGTCCTGC	11.1381	4.50112	0.164157	0.238083		0.0213755	0.0528941	-5.5479	-4.24075	0.148593	82121	0.223305	0.0371348	-4.89432	0.651101
89270	JAKMIP1	HGLibB_23887	CCAAAGAGAGAGCTCCCGCC	0.894626	0.10717	0.0410392	0.14285		0.159675	1.33293	-2.64679	0.414603	0.411239	113327	0.447832	0.746303	-1.11609	0.348885
89271	JAKMIP1	HGLibB_23888	GGAAGACAGAAATACGCTGT	1.65506	1.50037	0.0820784	0.0952331		0.0575406	0.0634729	-4.11928	-3.97771	0.00270631	11845	0.0281966	0.0605068	-4.0485	1.5498
89272	JAKMIP1	HGLibB_23889	CTGAACTGAATTCAGTGATA	0.581507	0.696602	0.0410392	0.0476165		0.0818847	0.0683555	-3.61026	-3.8708	0.00926329	22088	0.0517562	0.0751201	-3.74053	1.28604
89273	JAKMIP2	HGLibB_23890	TCTTATTACCTTAATTGGCT	0.0447313	0.0535848	0.0410392	0.0476165		1.0645	0.888621	0.0901775	-0.17036	0.473465	120353	0.485495	0.976561	-0.0400912	0.313815
89274	JAKMIP2	HGLibB_23891	TGGAGATGAACGAAATGAAC	5.68088	0.482263	0.0410392	0.0476165		0.0083819	0.0987357	-6.89851	-3.34028	0.363048	110043	0.407151	0.0535588	-5.1194	0.390244
89275	JAKMIP2	HGLibB_23892	ATTTCGTTCATCTCCAAGCA	8.67788	3.05433	0.205196	0.0476165		0.00548712	0.0155898	-7.50974	-6.00325	0.178101	88165	0.249301	0.0105385	-6.75649	0.603276
89276	JAKMIP3	HGLibB_23893	TTTCGGGGCCGCCATCACGC	0.0894626	1.66113	0.0410392	0.0476165		0.532251	0.0286652	-0.909822	-5.12456	0.401173	112642	0.439526	0.280458	-3.01719	0.357015
89277	JAKMIP3	HGLibB_23894	GAGCTCCGTGAGCAAGACCG	0.0447313	0.160754	0.0410392	0.0476165		1.0645	0.296207	0.0901775	-1.75532	0.4206	114347	0.45394	0.680354	-0.832572	0.343002
89278	JAKMIP3	HGLibB_23895	GCGCTTCCAGCTTAAAATCG	0.805164	0.750187	0.0410392	0.0952331		0.118278	0.126946	-3.07975	-2.97771	0.00294626	12357	0.0294247	0.122612	-3.02873	1.53129
89279	JAM2	HGLibB_23896	TGTGAAGCCCGCAATTCTGT	0.894626	1.3932	0.0410392	0.0476165		0.0532251	0.0341777	-4.23175	-4.8708	0.0477546	49886	0.118138	0.0437014	-4.55128	0.92761
89280	JAM2	HGLibB_23897	TGCGATATCCAACAGAATTG	0.581507	2.30414	0.0820784	0.0476165		0.0818847	0.0206656	-3.61026	-5.59662	0.250829	99468	0.311206	0.0512752	-4.60344	0.506953
89281	JAM2	HGLibB_23898	CTACGATGTCAAGACAAAGA	0.0447313	0.428678	0.0410392	0.0476165		1.0645	0.111078	0.0901775	-3.17036	0.421898	115223	0.451879	0.587789	-1.54009	0.344978
89282	JAM3	HGLibB_23899	GCCTTCGGCACTCTACAGAC	1.34194	0.10717	0.0410392	0.0476165		0.0354834	0.44431	-4.81671	-1.17036	0.385425	111587	0.426265	0.239897	-2.99354	0.37032
89283	JAM3	HGLibB_23900	ACCCCCGGCCTCACTACAGC	0.223657	0.267924	0.0410392	0.0476165		0.2129	0.177724	-2.23175	-2.49229	0.012113	25385	0.0588884	0.195312	-2.36202	1.22997
89284	JAM3	HGLibB_23901	TGAGATTTACAGCCCCTATC	3.80216	1.44679	0.0820784	0.0476165		0.0125235	0.0329119	-6.31921	-4.92525	0.161844	84911	0.235226	0.0227177	-5.62223	0.628514
89285	JARID2	HGLibB_23902	AGAACTAACATCGTTGCTAG	2.01291	7.82337	0.205196	0.238083		0.118278	0.0304322	-3.07975	-5.03826	0.247363	98997	0.308367	0.0743551	-4.059	0.510933
89286	JARID2	HGLibB_23903	TTCCTTTCCTGGGGGTCGAC	3.89162	2.08981	0.0820784	0.0952331		0.0244713	0.0455703	-5.35277	-4.45576	0.0843603	64664	0.161001	0.0350208	-4.90426	0.79317
89287	JARID2	HGLibB_23904	CCTTAGACTGGTCATTACCA	5.94926	7.87696	1.27222	44.9976		7.56356	5.71256	2.91907	2.51414	0.535754	123141	0.536928	6.63806	2.7166	0.270084
89288	JAZF1	HGLibB_23905	AGATGCTGCCCGCCGAGAGC	0.715701	1.12528	0.0820784	0.0476165		0.0665313	0.0423153	-3.90982	-4.56268	0.0531331	52448	0.125023	0.0544233	-4.23625	0.90301
89289	JAZF1	HGLibB_23906	TTCCGCAGCAGCACTCCGAC	14.3588	17.5758	0.328314	0.238083		0.016581	0.0135461	-5.91432	-6.20598	0.010363	23444	0.0545518	0.0150635	-6.06015	1.26319
89290	JAZF1	HGLibB_23907	CTCAGCTCCATGTGCATGAA	2.32603	2.73282	0.0410392	0.380932		0.163769	0.139392	-2.61026	-2.84279	0.012819	26135	0.0605321	0.15158	-2.72652	1.21801
89291	JDP2	HGLibB_23908	TTGGTATACAGGAATCCGAG	2.77334	0.375093	0.0410392	0.0952331		0.0343387	0.253892	-4.86402	-1.97771	0.336054	108007	0.383982	0.144115	-3.42087	0.415689
89292	JDP2	HGLibB_23909	AAGTCGCAGCAGCCCGATGC	3.13119	0.857356	0.0410392	0.0952331		0.0304143	0.111078	-5.03911	-3.17036	0.232404	97059	0.295502	0.070746	-4.10473	0.529439
89293	JDP2	HGLibB_23910	TGCGCTCCTTCTTCTTGTTC	9.5725	13.7713	0.246235	0.238083		0.0248715	0.0172883	-5.32936	-5.85406	0.032121	41263	0.0960689	0.0210799	-5.59171	1.01742
89294	JHDM1D	HGLibB_23911	GTTCTAGTTCCAGCTTGCAC	3.13119	1.92905	0.123118	0.0952331		0.0304143	0.0493678	-5.03911	-4.34028	0.0564994	53927	0.129298	0.0398911	-4.6897	0.888409
89295	JHDM1D	HGLibB_23912	ACCATGTAAAACTGCACAGT	12.8379	8.41281	0.164157	0.285699		0.0222544	0.03396	-5.48977	-4.88002	0.042429	47097	0.111179	0.0281072	-5.18489	0.953977
89296	JHDM1D	HGLibB_23913	CCAGCTGACACAAAGATATC	0.805164	2.78641	0.0410392	0.0476165		0.059139	0.0170889	-4.07975	-5.8708	0.219086	94990	0.284637	0.0381139	-4.97527	0.545709
89297	JKAMP	HGLibB_23914	ATTTATGGCAATGCTTCCTC	7.73852	3.96527	0.123118	0.0476165		0.00615319	0.0120084	-7.34445	-6.37981	0.0924691	67354	0.169429	0.00908079	-6.86213	0.771013
89298	JKAMP	HGLibB_23915	CGAATATAAAGAACACCAAC	0.939358	0.160754	0.0410392	0.0952331		0.101381	0.592414	-3.30214	-0.755322	0.342255	108451	0.389466	0.346898	-2.02873	0.40953
89299	JKAMP	HGLibB_23916	TCTTCCCACAATAAAGTCCA	0.0894626	1.0717	0.0410392	0.0476165		0.532251	0.044431	-0.909822	-4.49229	0.388876	111770	0.429378	0.288341	-2.70106	0.36716
89300	JMJD1C	HGLibB_23917	CATGAGCACTCTCTAGTCGT	4.02582	3.8581	0.205196	0.0476165		0.0118278	0.012342	-6.40168	-6.34028	0.000908197	6589	0.0170104	0.0120849	-6.37098	1.76929
89301	JMJD1C	HGLibB_23918	AATGACCCTAGCCAGACTCA	5.00991	2.30414	0.0820784	0.0952331		0.0190089	0.0413312	-5.71718	-4.59662	0.118691	74959	0.19541	0.0301701	-5.1569	0.709053
89302	JMJD1C	HGLibB_23919	ACCACTTAATCTGGGCCAAA	0.402582	0.321509	0.0410392	0.0476165		0.118278	0.148103	-3.07975	-2.75532	0.0159936	29209	0.0675745	0.133191	-2.91753	1.17022
89303	JMJD4	HGLibB_23920	ACATTACCAGGTTGTGCACC	11.4065	13.5034	0.246235	0.333316		0.0292216	0.0246839	-5.09682	-5.34028	0.00735841	19657	0.0461977	0.0269528	-5.21855	1.33538
89304	JMJD4	HGLibB_23921	GCAGGAGCTATGCGCCGTGC	0.492044	0.160754	0.0410392	0.0476165		0.0967728	0.296207	-3.36925	-1.75532	0.230766	96792	0.294229	0.19649	-2.56229	0.531314
89305	JMJD4	HGLibB_23922	GTTGTACCAGTTGCAAACTG	2.63915	2.57207	0.0410392	0.14285		0.0541272	0.0555388	-4.2075	-4.17036	0.000587634	5131	0.0141338	0.054833	-4.18893	1.84974
89306	JMJD6	HGLibB_23923	AGGTAATAGCTTCGTCTTGC	4.60733	0.964526	0.123118	0.0476165		0.010335	0.0493678	-6.59632	-4.34028	0.276457	102610	0.3325	0.0298514	-5.4683	0.478209
89307	JMJD6	HGLibB_23924	TCCCTCAGGATAACGTGGAA	1.34194	1.87547	0.0410392	0.0476165		0.0354834	0.0253892	-4.81671	-5.29964	0.0278727	38379	0.089627	0.0304363	-5.05818	1.04756
89308	JMJD6	HGLibB_23925	GAAATACTACATCGAGTACA	1.4314	0.428678	0.0820784	0.0476165		0.0332657	0.111078	-4.90982	-3.17036	0.226729	96188	0.290898	0.0721716	-4.04009	0.536259
89309	JMJD7	HGLibB_23926	TTACGCGGATGCCGTGAGAG	2.41549	1.60754	0.0820784	0.0952331		0.039426	0.0592414	-4.66471	-4.07725	0.0414255	46611	0.109682	0.0493337	-4.37098	0.959867
89310	JMJD7	HGLibB_23927	CGCGTAACCATCTGGGGTCA	2.68388	12.5924	0.205196	0.285699		0.10645	0.0226882	-3.23175	-5.46191	0.274195	102251	0.330938	0.0645692	-4.34683	0.480254
89311	JMJD7	HGLibB_23928	AGTGGTCCCTCCCCTATTTC	6.5755	3.21509	0.0410392	0.0476165		0.0072415	0.0148103	-7.10949	-6.07725	0.101952	70243	0.17912	0.0110259	-6.59337	0.746855
89312	JMJD7-PLA2G4B	HGLibB_23929	TTACGCGGATGCCGTGAGAG	0.0447313	0.0535848	0.0410392	0.0476165		1.0645	0.888621	0.0901775	-0.17036	0.473465	120354	0.485491	0.976561	-0.0400912	0.313819
89313	JMJD7-PLA2G4B	HGLibB_23930	CGCGTAACCATCTGGGGTCA	0.0447313	0.0535848	0.0410392	0.0476165		1.0645	0.888621	0.0901775	-0.17036	0.473465	120355	0.485487	0.976561	-0.0400912	0.313822
89314	JMJD7-PLA2G4B	HGLibB_23931	AGTGGTCCCTCCCCTATTTC	0.0447313	0.0535848	0.0410392	0.0476165		1.0645	0.888621	0.0901775	-0.17036	0.473465	120356	0.485483	0.976561	-0.0400912	0.313826
89315	JMJD8	HGLibB_23932	GGGCCCTGTGCTCCCGCGAC	0.0447313	0.0535848	0.0410392	0.0476165		1.0645	0.888621	0.0901775	-0.17036	0.473465	120357	0.485479	0.976561	-0.0400912	0.31383
89316	JMJD8	HGLibB_23933	GCAGCTGCTCCACATACTCC	6.35185	7.23394	0.0820784	0.0952331		0.014993	0.0131648	-6.05957	-6.24718	0.00430091	15018	0.0353429	0.0140789	-6.15337	1.4517
89317	JMJD8	HGLibB_23934	TGCAGTGGACTTGCCCTTCC	7.02282	13.0211	0.287275	0.380932		0.0542421	0.029255	-4.20444	-5.09517	0.0839644	64561	0.160501	0.0417486	-4.64981	0.794521
89318	JMY	HGLibB_23935	ACAGCGGAAACATGCACTAA	3.53377	2.89358	0.0820784	0.14285		0.0404241	0.0493678	-4.62864	-4.34028	0.0105795	23697	0.0550968	0.044896	-4.48446	1.25887
89319	JMY	HGLibB_23936	AGTTCTCTCATGTCTCGGAA	0.178925	1.12528	0.0410392	0.0476165		0.266125	0.0423153	-1.90982	-4.56268	0.327678	107346	0.376718	0.15422	-3.23625	0.423984
89320	JMY	HGLibB_23937	CGAGCTGATCAGAAGAAATT	3.35485	0.589432	0.0820784	0.14285		0.04258	0.242351	-4.55368	-2.04483	0.310948	105902	0.362357	0.142466	-3.29925	0.440863
89321	JOSD1	HGLibB_23938	TGTCCTGGAAGACGTTATTG	2.10237	4.60829	0.0820784	0.14285		0.0679469	0.0309984	-3.87945	-5.01166	0.122518	75953	0.199072	0.0494726	-4.44556	0.70099
89322	JOSD1	HGLibB_23939	CTACGATGTGAATGTCATTA	7.64905	13.3962	0.328314	0.238083		0.0311258	0.0177724	-5.00575	-5.81422	0.0705428	59630	0.145996	0.0244491	-5.40998	0.835659
89323	JOSD1	HGLibB_23940	TAGGTTGTCTCCAAACACCA	1.47613	2.14339	0.0820784	0.0476165		0.0322576	0.0222155	-4.95422	-5.49229	0.0347555	42846	0.100107	0.0272366	-5.22325	0.999533
89324	JOSD2	HGLibB_23941	CACCCACCGTGTACCACGAA	16.819	12.3245	0.328314	0.190466		0.0113245	0.0154543	-6.46441	-6.01585	0.0237992	35548	0.0826231	0.0133894	-6.24013	1.0829
89325	JOSD2	HGLibB_23942	CTATGATGTCAATGTGATCA	6.7097	3.64376	0.123118	0.238083		0.0354834	0.0653398	-4.81671	-3.93589	0.0827445	64070	0.159382	0.0504116	-4.3763	0.797562
89326	JOSD2	HGLibB_23943	CACATTGACATCATAGTTGC	10.0645	12.0566	0.205196	0.428549		0.04258	0.0355448	-4.55368	-4.81422	0.00859061	21166	0.0500886	0.0390624	-4.68395	1.30026
89327	JPH1	HGLibB_23944	ACAAGCCATCCGCTAACAAG	2.41549	2.19698	0.0820784	0.0952331		0.039426	0.0433474	-4.66471	-4.52791	0.00242737	11219	0.0267015	0.0413867	-4.59631	1.57346
89328	JPH1	HGLibB_23945	TACATCGCCAAAGCTGATCG	6.35185	2.62565	0.0820784	0.190466		0.0299859	0.0725405	-5.05957	-3.78507	0.144634	81270	0.219631	0.0512632	-4.42232	0.658307
89329	JPH1	HGLibB_23946	AGAATGCAGCTCCCCGTTAC	12.3011	10.5026	0.0820784	0.0952331		0.00774183	0.00906756	-7.01311	-6.78507	0.00625921	18198	0.0424473	0.00840469	-6.89909	1.37215
89330	JPH2	HGLibB_23947	CTTGTAGAGCCAGCGCCCCT	0.0447313	0.0535848	0.0410392	0.0476165		1.0645	0.888621	0.0901775	-0.17036	0.473465	120358	0.485475	0.976561	-0.0400912	0.313833
89331	JPH2	HGLibB_23948	GTCCAACATTGCTCGCACTT	3.84689	9.37733	0.205196	0.14285		0.0371338	0.0152335	-4.75112	-6.03661	0.145331	81425	0.22027	0.0261836	-5.39387	0.657044
89332	JPH2	HGLibB_23949	CCATAGGACAAGCCACGCCA	5.54668	2.83999	0.0410392	0.0952331		0.0171694	0.0335329	-5.86402	-4.89828	0.0929097	67489	0.169895	0.0253511	-5.38115	0.769818
89333	JPH3	HGLibB_23950	TACAAGCAGAACATCCTCGT	3.98109	11.6279	0.164157	0.14285		0.0358821	0.0122851	-4.80059	-6.34695	0.183356	89064	0.254066	0.0240836	-5.57377	0.595054
89334	JPH3	HGLibB_23951	CCTCGGCCTTTGCCCGAGAG	0.894626	2.62565	0.0410392	0.0952331		0.10645	0.0362702	-3.23175	-4.78507	0.189916	90344	0.259428	0.0713602	-4.00841	0.585984
89335	JPH3	HGLibB_23952	CCAGGGCTCAGCGCCTATCC	9.7067	7.66262	0.123118	0.0476165		0.00490554	0.00621413	-7.67137	-7.33023	0.0138517	27226	0.0627875	0.00555983	-7.5008	1.20213
89336	JPH4	HGLibB_23953	GCGTGGAGCGCAAGAGCCGC	10.6908	11.5743	0.246235	0.0952331		0.00890796	0.00822797	-6.81069	-6.92525	0.00166736	9285	0.0221616	0.00856797	-6.86797	1.6544
89337	JPH4	HGLibB_23954	GGCAGCAGACGCCCTCCTAA	0.268388	1.23245	0.0410392	0.0952331		0.354834	0.0772714	-1.49478	-3.69392	0.293146	104347	0.346703	0.216053	-2.59435	0.460042
89338	JPH4	HGLibB_23955	CAGGTCCTGGGCTATCAGTT	9.66196	9.10941	0.164157	0.190466		0.019713	0.0209087	-5.66471	-5.57975	0.000900993	6564	0.0169397	0.0203109	-5.62223	1.77109
89339	JRK	HGLibB_23956	GTCCCTCTGTTATTGGCGCT	6.39658	4.60829	0.164157	0.0952331		0.0148881	0.0206656	-6.06969	-5.59662	0.0266344	37526	0.087592	0.0177769	-5.83316	1.05754
89340	JRK	HGLibB_23957	TGACGCAGTCCTGCGCTTTG	14.314	6.26942	0.164157	0.190466		0.0133063	0.0303802	-6.23175	-5.04072	0.12839	77430	0.204633	0.0218432	-5.63624	0.689023
89341	JRK	HGLibB_23958	GAAGGATCCATCCCGATAAC	0.492044	1.28603	0.0820784	0.0476165		0.0967728	0.0370259	-3.36925	-4.75532	0.17378	87353	0.245513	0.0668994	-4.06229	0.609925
89342	JRKL	HGLibB_23959	GAAGTAGACAGTACTGAACC	5.09937	6.53734	0.164157	0.0952331		0.0186755	0.0145676	-5.74271	-6.1011	0.0156364	28836	0.0669199	0.0166215	-5.9219	1.17444
89343	JRKL	HGLibB_23960	GAAGATTCTCCCTATGGTAG	0.492044	1.01811	0.0410392	0.0476165		0.0967728	0.0467695	-3.36925	-4.41829	0.114023	73650	0.191062	0.0717712	-3.89377	0.718825
89344	JRKL	HGLibB_23961	CTTAAATACTCTCGAACTTG	3.08646	1.87547	0.0820784	0.0476165		0.0154276	0.0253892	-6.01835	-5.29964	0.0574884	54299	0.13066	0.0204084	-5.65899	0.883858
89345	JSRP1	HGLibB_23962	ACTCACGTGGGGCACGCTGC	1.02882	10.8777	0.287275	0.0476165		0.0462827	0.00437744	-4.43338	-7.8357	0.361082	109917	0.40541	0.0253301	-6.13454	0.392106
89346	JSRP1	HGLibB_23963	AAGCACGTGTGCCCGAGCCC	7.91744	10.3419	0.164157	0.0952331		0.0120283	0.00920851	-6.37743	-6.76282	0.0176762	30760	0.070918	0.0106184	-6.57012	1.14924
89347	JSRP1	HGLibB_23964	TGGAAAAAGAGCCTGCCGCC	0.313119	0.803771	0.0410392	0.0476165		0.152072	0.0592414	-2.71718	-4.07725	0.171111	86764	0.243383	0.105656	-3.39721	0.613709
89348	JTB	HGLibB_23965	CCAAGCAGAGGCTCCCGTGC	1.78925	1.17886	0.0410392	0.0476165		0.0266125	0.0403919	-5.23175	-4.62979	0.0421216	46955	0.110707	0.0335022	-4.93077	0.955823
89349	JTB	HGLibB_23966	ACAGCCCGGAAATTAGAGCA	0.0447313	0.0535848	0.0410392	0.0476165		1.0645	0.888621	0.0901775	-0.17036	0.473465	120359	0.485471	0.976561	-0.0400912	0.313837
89350	JTB	HGLibB_23967	CAGAAAACTACCCCTGAGTG	0.581507	1.17886	0.0820784	0.0476165		0.0818847	0.0403919	-3.61026	-4.62979	0.112392	73223	0.189427	0.0611383	-4.12003	0.722557
89351	JUN	HGLibB_23968	TCTCCGCCTTGATCCGCTCC	8.36476	12.4317	0.164157	0.238083		0.0284626	0.0191513	-5.13479	-5.70641	0.0375531	44511	0.104119	0.023807	-5.4206	0.982468
89352	JUN	HGLibB_23969	CAAGCTGGCGTCGCCCGAGC	2.54968	3.69735	0.0410392	0.190466		0.0747018	0.0515143	-3.74271	-4.27888	0.0350793	43039	0.100587	0.063108	-4.0108	0.997458
89353	JUN	HGLibB_23970	GATTATCAGGCGCTCCAGCT	1.87872	2.4649	0.123118	0.0476165		0.0253453	0.0193178	-5.30214	-5.69392	0.0194763	32297	0.0744216	0.0223316	-5.49803	1.1283
89354	JUNB	HGLibB_23971	CACGACGACGCCTACACCCC	28.2255	17.2543	0.328314	0.476165		0.0168701	0.0275969	-5.88939	-5.17935	0.0553574	53421	0.127884	0.0222335	-5.53437	0.893183
89355	JUNB	HGLibB_23972	GGGTAAAAGTACTGTCCCGG	0.0447313	0.0535848	0.0410392	0.0476165		1.0645	0.888621	0.0901775	-0.17036	0.473465	120360	0.485467	0.976561	-0.0400912	0.313841
89356	JUNB	HGLibB_23973	CCACACGCGCCGCCCTTCGC	0.134194	1.66113	0.0410392	0.0476165		0.354834	0.0286652	-1.49478	-5.12456	0.379941	111193	0.42169	0.191749	-3.30967	0.375007
89357	JUND	HGLibB_23974	GGCGGGCTCTCGCCGAAGCT	0.313119	0.750187	0.0410392	0.0476165		0.152072	0.0634729	-2.71718	-3.97771	0.155533	83619	0.229547	0.107772	-3.34745	0.639129
89358	JUND	HGLibB_23975	CGCGAACCTGAGCAGCTACG	5.63615	9.59167	0.123118	0.285699		0.0506905	0.0297862	-4.30214	-5.06921	0.0645361	57273	0.139061	0.0402384	-4.68568	0.856793
89359	JUND	HGLibB_23976	CTCCTGCGTGTCCATGTCGA	9.21465	9.10941	0.287275	0.14285		0.0155024	0.0156815	-6.01136	-5.99479	9.972e-05	1495	0.00823181	0.015592	-6.00307	2.0845
89360	JUP	HGLibB_23977	TAGCACCTTGAGCACACGAC	27.1072	14.3071	0.328314	0.333316		0.0122962	0.0232972	-6.34564	-5.4237	0.0861027	65284	0.162766	0.0177967	-5.88467	0.788436
89361	JUP	HGLibB_23978	GCTGCTCGCCATCTTCAAGT	0.357851	0.267924	0.0410392	0.0476165		0.133063	0.177724	-2.90982	-2.49229	0.027043	37799	0.0882933	0.155393	-2.70106	1.05407
89362	JUP	HGLibB_23979	GTAGTTGATGAGATGCACAA	6.26238	2.67924	0.0820784	0.0476165		0.00760358	0.0177724	-7.03911	-5.81422	0.133124	78489	0.209315	0.012688	-6.42666	0.679199
89363	KAAG1	HGLibB_23980	GTCAGTTTCTCGTTCGTTTC	3.7127	3.05433	0.0410392	0.0476165		0.0128253	0.0155898	-6.28486	-6.00325	0.00957995	22473	0.0526085	0.0142076	-6.14406	1.27894
89364	KAAG1	HGLibB_23981	CGAGAAACTGACGAATCCAC	5.81507	3.75093	0.123118	0.14285		0.0245654	0.0380838	-5.34723	-4.71468	0.0459006	48957	0.115706	0.0313246	-5.03095	0.936643
89365	KAAG1	HGLibB_23982	CACAAGCACGCTCTTCACGA	24.0207	9.69884	0.410392	0.619015		0.02577	0.0638236	-5.27816	-3.96977	0.149963	82409	0.224576	0.0447968	-4.62396	0.648637
89366	KAL1	HGLibB_23983	CAGGTCCCCTGATTCCTTGC	2.32603	3.69735	0.123118	0.0476165		0.0204712	0.0128786	-5.61026	-6.27888	0.0508989	51354	0.122317	0.0166749	-5.94457	0.912512
89367	KAL1	HGLibB_23984	GAATCACAAGCAATGTTCTA	3.66797	7.60904	0.123118	0.0952331		0.0259634	0.0125158	-5.26737	-6.32011	0.107009	71612	0.184412	0.0192396	-5.79374	0.734211
89368	KAL1	HGLibB_23985	TAGAACATTGCTTGTGATTC	6.44131	9.21658	0.205196	0.190466		0.0295695	0.0206656	-5.07975	-5.59662	0.0315118	40844	0.0952134	0.0251175	-5.33819	1.0213
89369	KALRN	HGLibB_23986	AGTGAGGACGTGTGCAAACG	8.76734	9.05582	0.205196	0.190466		0.0217245	0.0210324	-5.52453	-5.57124	0.00027462	3206	0.0105712	0.0213785	-5.54789	1.97588
89370	KALRN	HGLibB_23987	CAAATACTCACCAGACACGA	0.223657	0.803771	0.0410392	0.0476165		0.2129	0.0592414	-2.23175	-4.07725	0.247039	98954	0.308096	0.136071	-3.1545	0.511314
89371	KALRN	HGLibB_23988	TGATGTCCTTCCTATCCTAA	5.1441	5.89432	0.287275	0.0952331		0.0185131	0.0161567	-5.75531	-5.95172	0.00524008	16588	0.038985	0.0173349	-5.85352	1.4091
89372	KANK1	HGLibB_23989	GGCACTGCCGTTAACCTTTG	1.02882	4.2332	0.0410392	0.0476165		0.0462827	0.0112484	-4.43338	-6.47414	0.247783	99054	0.308712	0.0287655	-5.45376	0.510447
89373	KANK1	HGLibB_23990	CAGCATGGCTCACACCACAA	0.536776	4.07244	0.164157	0.0952331		0.177417	0.0233848	-2.49478	-5.41829	0.343734	108576	0.390699	0.100401	-3.95654	0.408157
89374	KANK1	HGLibB_23991	AGCTTTGACCAGCAAAGATA	0.715701	1.44679	0.0410392	0.0952331		0.133063	0.0658238	-2.90982	-3.92525	0.109766	72421	0.18705	0.0994432	-3.41753	0.728042
89375	KANK2	HGLibB_23992	CGGGGGTGACGAAGACGATT	1.47613	2.94716	0.0410392	0.14285		0.0967728	0.0484702	-3.36925	-4.36676	0.102681	70464	0.179836	0.0726215	-3.86801	0.745123
89376	KANK2	HGLibB_23993	CATGAGACACGGAGTAGTGC	12.9721	16.3969	0.287275	0.619015		0.047719	0.0377519	-4.38929	-4.72731	0.0143018	27652	0.0638291	0.0427354	-4.5583	1.19498
89377	KANK2	HGLibB_23994	CAGCGACGCACACCCCGAGC	3.53377	4.66187	0.0820784	0.14285		0.0404241	0.0306421	-4.62864	-5.02834	0.0195032	32325	0.0744599	0.0355331	-4.82849	1.12808
89378	KANK3	HGLibB_23995	CGAGCCCCCGGGTAGCTCCT	5.09937	13.0747	3.2421	90.6143		17.7697	6.93051	4.15135	2.79296	0.479263	122916	0.481193	12.3501	3.47215	0.317681
89379	KANK3	HGLibB_23996	GTACGAGAGCTCCTCCAGCG	2.2813	0.10717	0.0410392	0.0476165		0.0208726	0.44431	-5.58225	-1.17036	0.401036	112629	0.439427	0.232592	-3.3763	0.357113
89380	KANK3	HGLibB_23997	GCGAGCTGAGCCCGCGTCTG	1.52086	2.67924	0.123118	0.0476165		0.0313089	0.0177724	-4.99729	-5.81422	0.0739131	60902	0.149777	0.0245406	-5.40575	0.824556
89381	KANK4	HGLibB_23998	TGGTCCCATTACCTCCTGCA	8.8568	6.53734	0.123118	0.190466		0.0215051	0.0291351	-5.53918	-5.1011	0.0228669	34845	0.0809879	0.0253201	-5.32014	1.09158
89382	KANK4	HGLibB_23999	CCAAAGATGGAGAAGACAGA	0.0447313	1.17886	0.0820784	0.0476165		1.0645	0.0403919	0.0901775	-4.62979	0.436725	116776	0.461539	0.552447	-2.26981	0.335791
89383	KANK4	HGLibB_24000	TGCATTAAGAAATTCTTCTG	0.849895	1.66113	0.0410392	0.0476165		0.0560264	0.0286652	-4.15775	-5.12456	0.0962415	68503	0.173383	0.0423458	-4.64115	0.760993
89384	KANSL1	HGLibB_24001	AATAAGTCTGTTGTATGCTC	7.96217	2.83999	0.0820784	0.14285		0.017941	0.0502993	-5.80059	-4.31332	0.174959	87569	0.246569	0.0341202	-5.05696	0.608061
89385	KANSL1	HGLibB_24002	CTGCAGGGGTTGATAGTTCT	0.268388	0.321509	0.0410392	0.0476165		0.177417	0.148103	-2.49478	-2.75532	0.0112122	24426	0.0566489	0.16276	-2.62505	1.24681
89386	KANSL1	HGLibB_24003	GGGCAGCTATTGTCAGCCGC	0.223657	1.0717	0.0410392	0.0476165		0.2129	0.044431	-2.23175	-4.49229	0.290736	104102	0.344662	0.128666	-3.36202	0.462607
89387	KANSL1L	HGLibB_24004	GAGCTTGAAGCCAAGTCCAT	3.39958	4.12603	0.123118	0.0952331		0.0280132	0.0230811	-5.15775	-5.43715	0.00975322	22679	0.0530735	0.0255471	-5.29745	1.27512
89388	KANSL1L	HGLibB_24005	TCTTGATAAAACGTTGACAT	5.50195	1.23245	0.0820784	0.0476165		0.00865448	0.0386357	-6.85234	-4.69392	0.261949	100817	0.320654	0.0236451	-5.77313	0.493964
89389	KANSL1L	HGLibB_24006	AGCTGTCTTCCTCCAGTAGC	0.0447313	0.0535848	0.0410392	0.0476165		1.0645	0.888621	0.0901775	-0.17036	0.473465	120361	0.485463	0.976561	-0.0400912	0.313844
89390	KANSL2	HGLibB_24007	TCTGTGCTGAACATGTCCGT	3.31012	5.30489	0.164157	0.0952331		0.0287703	0.0179519	-5.11928	-5.79972	0.0526005	52177	0.124413	0.0233611	-5.4595	0.905136
89391	KANSL2	HGLibB_24008	ATACTTACATAATCGCAAAG	0.0894626	0.482263	0.0410392	0.0476165		0.532251	0.0987357	-0.909822	-3.34028	0.343856	108607	0.390726	0.315493	-2.12505	0.408128
89392	KANSL2	HGLibB_24009	CTTTGCGATTATGTAAGTAT	2.997	1.0717	0.0410392	0.0476165		0.0158881	0.044431	-5.97591	-4.49229	0.174656	87525	0.246267	0.0301596	-5.2341	0.608594
89393	KANSL3	HGLibB_24010	CAGTGTCTCGAGCATATGAT	5.63615	13.289	0.123118	0.0476165		0.00844842	0.00358315	-6.8871	-8.12456	0.133884	78687	0.20998	0.00601579	-7.50583	0.677822
89394	KANSL3	HGLibB_24011	GGGCCATCCACAGTAAGCAG	3.48904	0.375093	0.0410392	0.0476165		0.0136475	0.126946	-6.19522	-2.97771	0.34913	109115	0.394872	0.0702966	-4.58647	0.403544
89395	KANSL3	HGLibB_24012	TTATTTACAGGTGTCAGTAA	4.83098	4.5547	0.123118	0.0952331		0.019713	0.0209087	-5.66471	-5.57975	0.00091624	6621	0.0170781	0.0203109	-5.62223	1.76756
89396	KARS	HGLibB_24013	CTGTTGAATGCCCTCCACCT	7.73852	15.9147	0.205196	0.190466		0.0246127	0.011968	-5.34445	-6.38468	0.10456	70958	0.181852	0.0182904	-5.86456	0.740282
89397	KARS	HGLibB_24014	TCTCACCTTGTCAAGGAGCC	8.90153	5.57281	0.164157	0.14285		0.0160478	0.0256333	-5.96148	-5.28584	0.051019	51420	0.122449	0.0208405	-5.62366	0.912046
89398	KARS	HGLibB_24015	TATATGTGATGATCTTAGAG	1.5656	3.37584	0.0410392	0.0952331		0.0608286	0.0282102	-4.03911	-5.14764	0.11753	74635	0.194339	0.0445194	-4.59337	0.71144
89399	KAT2A	HGLibB_24016	CCGCAGTTGTGAGCACCCCT	5.81507	4.9298	0.164157	0.14285		0.0245654	0.0289768	-5.34723	-5.10896	0.00712074	19366	0.0453773	0.0267711	-5.22809	1.34316
89400	KAT2A	HGLibB_24017	TTTCCAGCCATTACACTTAC	1.74452	0.160754	0.0410392	0.0952331		0.0545898	0.592414	-4.19522	-0.755322	0.380417	111229	0.422081	0.323502	-2.47527	0.374605
89401	KAT2A	HGLibB_24018	TATCTCACCTGCTCAATATT	11.8538	7.87696	0.164157	0.14285		0.012051	0.0181351	-6.37471	-5.78507	0.0394558	45575	0.106841	0.015093	-6.07989	0.971262
89402	KAT2B	HGLibB_24019	GAGGAGTCTTGTAAATGTAA	0.223657	0.589432	0.0410392	0.0952331		0.4258	0.161567	-1.23175	-2.62979	0.208679	93447	0.275593	0.293684	-1.93077	0.559732
89403	KAT2B	HGLibB_24020	TCCAAAGAGCCTTCAACCAC	6.7097	4.12603	0.0820784	0.190466		0.0283867	0.0461621	-5.13864	-4.43715	0.0550303	53269	0.127491	0.0372744	-4.78789	0.894519
89404	KAT2B	HGLibB_24021	AGCTGCTCATGTTTCCCACC	4.4284	4.66187	0.0820784	0.0476165		0.0107525	0.010214	-6.53918	-6.6133	0.000692968	5659	0.0151122	0.0104833	-6.57624	1.82067
89405	KAT5	HGLibB_24022	ACTCACCTGGGGAAAAACCG	0.849895	0.214339	0.0410392	0.0476165		0.0560264	0.222155	-4.15775	-2.17036	0.264568	101091	0.322982	0.139091	-3.16405	0.490821
89406	KAT5	HGLibB_24023	GGCCGAGATCCTGAGCGTGA	4.29421	2.08981	0.164157	0.0952331		0.0221771	0.0455703	-5.49478	-4.45576	0.108897	72202	0.186132	0.0338737	-4.97527	0.730178
89407	KAT5	HGLibB_24024	AAGCGAAAATCGAATTGTTT	2.1471	4.01886	0.328314	0.238083		0.110886	0.0592414	-3.17286	-4.07725	0.0961191	68462	0.173266	0.0850635	-3.62505	0.761286
89408	KAT6A	HGLibB_24025	TTAGTGTTGAGCCGATAAAG	0.715701	1.12528	0.0410392	0.0952331		0.133063	0.0846306	-2.90982	-3.56268	0.0540215	52854	0.126137	0.108847	-3.23625	0.899157
89409	KAT6A	HGLibB_24026	CATACCACTGTTGCCACAGT	15.1192	7.76979	0.287275	0.190466		0.0125976	0.0245137	-6.3107	-5.35027	0.0928257	67468	0.169795	0.0185557	-5.83049	0.770076
89410	KAT6A	HGLibB_24027	CTCATCTCCTGTGCCGACTG	18.0715	9.37733	0.287275	0.238083		0.0131745	0.0253892	-6.24611	-5.29964	0.0903683	66694	0.167218	0.0192818	-5.77287	0.776717
89411	KAT6B	HGLibB_24028	TGCCACAATCTGCACAAGAG	2.95227	1.71471	0.0410392	0.0476165		0.0161288	0.0277694	-5.95422	-5.17036	0.0659247	57857	0.14062	0.0219491	-5.56229	0.851954
89412	KAT6B	HGLibB_24029	TCCAATATGTAGCTTCTGTT	1.5656	4.76904	0.164157	0.14285		0.091243	0.0299535	-3.45414	-5.06113	0.20062	92180	0.268591	0.0605982	-4.25764	0.570908
89413	KAT6B	HGLibB_24030	TGCAGTGCCTGTAGAGTCCA	2.77334	7.28753	0.205196	0.0952331		0.0343387	0.013068	-4.86402	-6.25782	0.163191	85207	0.236361	0.0237034	-5.56092	0.626425
89414	KAT7	HGLibB_24031	CTCGAGATCTGTAGAAAAAT	4.16001	0.750187	0.123118	0.0952331		0.0228925	0.126946	-5.44898	-2.97771	0.30266	105212	0.355013	0.0749192	-4.21335	0.449756
89415	KAT7	HGLibB_24032	TCTTGCAGGCCAAATGTGTG	9.25938	5.6264	0.205196	0.190466		0.0205701	0.0338522	-5.60331	-4.88461	0.0574944	54328	0.130604	0.0272111	-5.24396	0.884044
89416	KAT7	HGLibB_24033	TTCAATCTCTGTGTTTGAAG	5.63615	3.53659	0.123118	0.0952331		0.0168968	0.0269279	-5.8871	-5.21475	0.0508306	51326	0.12222	0.0219124	-5.55093	0.912858
89417	KAT8	HGLibB_24034	ACTTCCCGTAGCCGCGGCGT	4.02582	3.00075	0.0820784	0.238083		0.059139	0.0793412	-4.07975	-3.65579	0.0230798	34985	0.081415	0.0692401	-3.86777	1.0893
89418	KAT8	HGLibB_24035	TTGCCCCCCTACCAACGCCG	1.96818	0.643017	0.123118	0.0476165		0.0241932	0.0740517	-5.36925	-3.75532	0.207348	93241	0.27444	0.0491225	-4.56229	0.561553
89419	KAT8	HGLibB_24036	GGAACTACGAAATTGATGCC	3.98109	3.59018	0.0410392	0.0952331		0.0239214	0.026526	-5.38556	-5.23645	0.0028056	12068	0.0286909	0.0252237	-5.311	1.54226
89420	KATNA1	HGLibB_24037	CCCAGAATCCCAATGTTCGA	0.492044	0.267924	0.0410392	0.0952331		0.193546	0.355448	-2.36925	-1.49229	0.113813	73599	0.190842	0.274497	-1.93077	0.719325
89421	KATNA1	HGLibB_24038	TATAACTTACCATCGAACAT	0.268388	5.84074	0.0410392	0.0476165		0.177417	0.00815249	-2.49478	-6.93854	0.392919	112073	0.432669	0.0927847	-4.71666	0.363845
89422	KATNA1	HGLibB_24039	CCGAATTCTTTAAGGGCATT	1.16301	0.267924	0.0410392	0.0476165		0.0409424	0.177724	-4.61026	-2.49229	0.272493	102043	0.329553	0.109333	-3.55128	0.482075
89423	KATNAL1	HGLibB_24040	TCTAAATGGTTCATCTTGAC	0.760432	3.8581	0.0410392	0.0476165		0.0626177	0.012342	-3.99729	-6.34028	0.281162	103121	0.336483	0.0374798	-5.16879	0.473037
89424	KATNAL1	HGLibB_24041	AAGGGATGACATAGCAGATC	1.29721	0.643017	0.0410392	0.0952331		0.0734139	0.148103	-3.7678	-2.75532	0.11083	72716	0.188097	0.110759	-3.26156	0.725619
89425	KATNAL1	HGLibB_24042	AAGAAGCTAAGAAGTTGCTA	0.760432	0.857356	0.0410392	0.0476165		0.0626177	0.0555388	-3.99729	-4.17036	0.00401186	14487	0.034176	0.0590783	-4.08382	1.46628
89426	KATNAL2	HGLibB_24043	GGCCAAATCATTGACTTCCA	2.8628	2.57207	0.0820784	0.14285		0.0498985	0.0555388	-4.32486	-4.17036	0.00323439	12973	0.0307684	0.0527186	-4.24761	1.51189
89427	KATNAL2	HGLibB_24044	GTCAAAAAGTCATCAGACAC	0.805164	1.98264	0.0410392	0.0952331		0.118278	0.0480336	-3.07975	-4.37981	0.153405	83183	0.227592	0.0831557	-3.72978	0.642842
89428	KATNAL2	HGLibB_24045	TTTCACTTACTCTTCGTGGG	8.54368	3.64376	0.123118	0.0952331		0.0111466	0.0261359	-6.48725	-5.25782	0.134579	78841	0.210658	0.0186413	-5.87254	0.676421
89429	KATNB1	HGLibB_24046	TGATGGACCACAGGTTGACG	3.62324	3.10792	0.0820784	0.0476165		0.013142	0.0153211	-6.24967	-6.02834	0.00606524	17908	0.0417979	0.0142315	-6.13901	1.37885
89430	KATNB1	HGLibB_24047	GATGGAGCCCGACTGAGAGC	0.402582	0.482263	0.0410392	0.0476165		0.118278	0.0987357	-3.07975	-3.34028	0.00993384	22896	0.0535441	0.108507	-3.21002	1.27129
89431	KATNB1	HGLibB_24048	CTGAAGGATGGCCACCCCTG	8.09637	5.14414	0.0410392	0.190466		0.0235249	0.0370259	-5.40967	-4.75532	0.0479494	50000	0.11835	0.0302754	-5.0825	0.926833
89432	KATNBL1	HGLibB_24049	TAAGAAATCTCCAAAACAGT	0.0447313	0.160754	0.0410392	0.0476165		1.0645	0.296207	0.0901775	-1.75532	0.4206	114348	0.453936	0.680354	-0.832572	0.343006
89433	KATNBL1	HGLibB_24050	ATGTAAGCAGCCAACTGTTT	2.77334	5.84074	0.246235	0.14285		0.0515081	0.0244575	-4.27906	-5.35358	0.115591	74064	0.192606	0.0379828	-4.81632	0.71533
89434	KATNBL1	HGLibB_24051	TTCTCAGGACCATGAAACAA	1.65506	4.17961	0.0820784	0.0952331		0.0575406	0.0227852	-4.11928	-5.45576	0.154325	83384	0.228405	0.0401629	-4.78752	0.641294
89435	KAZALD1	HGLibB_24052	CCAGGTTTAGTGATCGCAGC	1.92345	3.00075	0.0410392	0.0952331		0.0495117	0.0317365	-4.33609	-4.97771	0.047191	49564	0.117502	0.0406241	-4.6569	0.929954
89436	KAZALD1	HGLibB_24053	CCAGCTGCGATCACTAAACC	4.33894	3.96527	0.0820784	0.190466		0.043897	0.0480336	-4.50974	-4.37981	0.00233837	11032	0.0261585	0.0459653	-4.44477	1.58239
89437	KAZALD1	HGLibB_24054	GTGAGCACTGTCAAGCTAGC	3.26539	1.92905	0.123118	0.0476165		0.0145822	0.0246839	-6.09965	-5.34028	0.0642224	57160	0.138659	0.0196331	-5.71997	0.858052
89438	KAZN	HGLibB_24055	GCGCTTCCGATCAGCTTTCA	3.26539	2.19698	0.0410392	0.0476165		0.0145822	0.0216737	-6.09965	-5.52791	0.037332	44382	0.103807	0.0181279	-5.81378	0.983771
89439	KAZN	HGLibB_24056	TGCCGCCCTGCGACTCCTCC	20.1738	27.3282	0.53351	0.380932		0.0188825	0.0139392	-5.72681	-6.16471	0.0227906	34785	0.0808571	0.0164108	-5.94576	1.09228
89440	KAZN	HGLibB_24057	CAGAGCCAAAGAAGCCTTGC	3.04173	3.37584	0.205196	0.0952331		0.0313089	0.0282102	-4.99729	-5.14764	0.00329004	13112	0.0309661	0.0297595	-5.07246	1.50911
89441	KBTBD11	HGLibB_24058	GGACGGTCACCTCTACGCCG	1.29721	2.89358	0.0410392	0.0476165		0.0367069	0.0164559	-4.7678	-5.92525	0.123915	76308	0.200405	0.0265814	-5.34653	0.698091
89442	KBTBD11	HGLibB_24059	GGTCCCGCTCTGCGCCCGAC	0.939358	1.28603	0.0820784	0.0476165		0.0506905	0.0370259	-4.30214	-4.75532	0.02654	37463	0.0874283	0.0438582	-4.52873	1.05835
89443	KBTBD11	HGLibB_24060	CTTCATGAGCGACCACTATC	16.4164	10.6634	0.246235	0.285699		0.0174033	0.0267926	-5.8445	-5.22202	0.043894	47918	0.113047	0.0220979	-5.53326	0.94674
89444	KBTBD12	HGLibB_24061	AGTTTGTTGCTTAATCGATC	2.50495	1.55396	0.123118	0.14285		0.0570268	0.0919263	-4.13221	-3.44338	0.0575188	54364	0.130573	0.0744766	-3.7878	0.884148
89445	KBTBD12	HGLibB_24062	ATGATGTCTGCCTAGTAGCC	1.87872	4.5547	0.0820784	0.0476165		0.0253453	0.0104544	-5.30214	-6.57975	0.142657	80801	0.217887	0.0178998	-5.94095	0.66177
89446	KBTBD12	HGLibB_24063	ATTTCGAGAACTCTATGCTC	2.32603	0.803771	0.0410392	0.0952331		0.0409424	0.118483	-4.61026	-3.07725	0.188314	89985	0.258266	0.0797126	-3.84376	0.587934
89447	KBTBD13	HGLibB_24064	ACGCAGTGCGGACCGACGCG	3.22065	2.78641	0.164157	0.14285		0.0443542	0.0512666	-4.49478	-4.28584	0.00576754	17385	0.040942	0.0478104	-4.39031	1.38783
89448	KBTBD13	HGLibB_24065	CGCGGTCGGCTTGGAAGAGC	0.0447313	0.0535848	0.0410392	0.0476165		1.0645	0.888621	0.0901775	-0.17036	0.473465	120362	0.485459	0.976561	-0.0400912	0.313848
89449	KBTBD13	HGLibB_24066	CGCCATCGACTGTCTCAACC	15.1639	8.7879	0.328314	0.190466		0.0125605	0.0216737	-6.31496	-5.52791	0.0667405	58157	0.141625	0.0171171	-5.92144	0.848859
89450	KBTBD2	HGLibB_24067	GGTCAGAGTACCTCTTAGCA	0.178925	0.375093	0.0410392	0.0476165		0.266125	0.126946	-1.90982	-2.97771	0.141176	80472	0.216506	0.196536	-2.44377	0.66453
89451	KBTBD2	HGLibB_24068	TGTAGGGCCATGTTTATGAG	0.0447313	0.160754	0.0410392	0.0476165		1.0645	0.296207	0.0901775	-1.75532	0.4206	114349	0.453932	0.680354	-0.832572	0.34301
89452	KBTBD2	HGLibB_24069	ACTTAGTCCACTCATAAACA	0.178925	0.857356	0.0820784	0.0476165		0.266125	0.0555388	-1.90982	-4.17036	0.313667	106137	0.364717	0.160832	-3.04009	0.438044
89453	KBTBD3	HGLibB_24070	AATCAACGAAGCACATGTAA	1.5656	1.66113	0.0410392	0.0476165		0.0304143	0.0286652	-5.03911	-5.12456	0.000929857	6664	0.0172201	0.0295398	-5.08183	1.76396
89454	KBTBD3	HGLibB_24071	TAACTCGAAAGACTAGATCC	10.9592	4.07244	0.0820784	0.0476165		0.0043449	0.0116924	-7.84646	-6.41829	0.162924	85154	0.236121	0.00801864	-7.13237	0.626866
89455	KBTBD3	HGLibB_24072	TCACACCTGATTGATTTGCC	23.5287	54.978	14.2406	325.888		13.8507	5.9276	3.79188	2.56745	0.491466	122987	0.493161	9.88913	3.17967	0.307012
89456	KBTBD4	HGLibB_24073	GACTGTGAAACTTCGAGCTG	1.74452	2.14339	0.0410392	0.0476165		0.0272949	0.0222155	-5.19522	-5.49229	0.010846	24006	0.0557577	0.0247552	-5.34376	1.25369
89457	KBTBD4	HGLibB_24074	CTCTTTATTAAAGTTGATCC	0.447313	1.98264	0.123118	0.0476165		0.10645	0.0240168	-3.23175	-5.37981	0.279418	102933	0.335007	0.0652334	-4.30578	0.474946
89458	KBTBD4	HGLibB_24075	CTGGATCAACTTTAATAAAG	0.134194	0.321509	0.0410392	0.0476165		0.354834	0.148103	-1.49478	-2.75532	0.189296	90215	0.258951	0.251469	-2.12505	0.586782
89459	KBTBD6	HGLibB_24076	ATGCCGCGGCCAGCACATTG	2.54968	2.08981	0.0820784	0.0476165		0.0186755	0.0227852	-5.74271	-5.45576	0.0102958	23368	0.0543739	0.0207303	-5.59924	1.26461
89460	KBTBD6	HGLibB_24077	TGGTACCTATATTAATCCAT	2.41549	4.82263	0.0410392	0.0952331		0.039426	0.0197471	-4.66471	-5.66221	0.0982879	69126	0.175474	0.0295866	-5.16346	0.755787
89461	KBTBD6	HGLibB_24078	CCTGGGATCGCAGCTTGCGA	0.0447313	0.643017	0.0410392	0.0952331		2.129	0.148103	1.09018	-2.75532	0.455527	117092	0.480111	1.13855	-0.832572	0.318659
89462	KBTBD7	HGLibB_24079	GACTCTAGCAGATCTAACCC	0.0894626	1.01811	0.0410392	0.0476165		0.532251	0.0467695	-0.909822	-4.41829	0.387023	111676	0.427691	0.28951	-2.66405	0.36887
89463	KBTBD7	HGLibB_24080	CTTCAAGCAGCTCAGCCGAA	3.31012	1.33962	0.0410392	0.0476165		0.0143852	0.0355448	-6.11928	-4.81422	0.146668	81706	0.221531	0.024965	-5.46675	0.654566
89464	KBTBD7	HGLibB_24081	GATTGACAATCTGGTAGTTG	3.31012	2.08981	0.0820784	0.0476165		0.0143852	0.0227852	-6.11928	-5.45576	0.0496918	50787	0.12075	0.0185852	-5.78752	0.918114
89465	KBTBD8	HGLibB_24082	CATACGTTGATGATTTCCAC	5.994	10.3419	0.0410392	0.238083		0.0397202	0.0230213	-4.65398	-5.44089	0.0662546	57971	0.141045	0.0313707	-5.04744	0.850641
89466	KBTBD8	HGLibB_24083	AAGTCTTCCCCAACACCGAA	0.939358	0.214339	0.0410392	0.0476165		0.0506905	0.222155	-4.30214	-2.17036	0.279605	102959	0.335146	0.136423	-3.23625	0.474766
89467	KBTBD8	HGLibB_24084	CTCAAAACAATGTACGATGA	0.760432	3.59018	0.123118	0.0476165		0.0626177	0.013263	-3.99729	-6.23645	0.277802	102750	0.333663	0.0379404	-5.11687	0.476692
89468	KCMF1	HGLibB_24085	AGGCGATCCTAATCATGTCA	0.715701	1.0717	0.0410392	0.0952331		0.133063	0.0888621	-2.90982	-3.49229	0.0444187	48207	0.113713	0.110962	-3.20106	0.944191
89469	KCMF1	HGLibB_24086	CTTGTTAATATGCACTGCAT	4.83098	8.41281	0.0410392	0.14285		0.0295695	0.01698	-5.07975	-5.88002	0.0677222	58553	0.142737	0.0232747	-5.47988	0.845464
89470	KCMF1	HGLibB_24087	AGCTGTGATGCATGTTTAAA	0.492044	1.3932	0.0410392	0.14285		0.290319	0.102533	-1.78429	-3.28584	0.201471	92336	0.269275	0.196426	-2.53506	0.569804
89471	KCNA1	HGLibB_24088	CTAAGTTAGGGGAACTGACG	7.78325	5.51923	0.0820784	0.285699		0.0367069	0.0517643	-4.7678	-4.2719	0.029524	39491	0.0922636	0.0442356	-4.51985	1.03497
89472	KCNA1	HGLibB_24089	CCACGAGTGCTGCGAGCGCG	17.8031	12.3781	0.902863	35.3315		1.98457	2.85436	0.988828	1.51317	0.878108	123390	0.878258	2.41947	1.251	0.056378
89473	KCNA1	HGLibB_24090	CCACGCGCTCGCAGCACTCG	0.134194	0.375093	0.0410392	0.0476165		0.354834	0.126946	-1.49478	-2.97771	0.223025	95663	0.287716	0.24089	-2.23625	0.541036
89474	KCNA10	HGLibB_24091	GCTGATGAGGATCTTCCCGT	2.05764	7.18036	0.123118	0.0476165		0.0231413	0.0066315	-5.43338	-7.23645	0.218778	94926	0.284428	0.0148864	-6.33492	0.546028
89475	KCNA10	HGLibB_24092	TGGAGTCTACCTGCATCGTG	8.54368	6.323	0.164157	0.0952331		0.0111466	0.0150614	-6.48725	-6.053	0.022361	34497	0.079995	0.013104	-6.27013	1.09694
89476	KCNA10	HGLibB_24093	GACACTGCCAGAGTTCCGGG	0.447313	0.0535848	0.0410392	0.0476165		0.10645	0.888621	-3.23175	-0.17036	0.405026	112914	0.442679	0.497536	-1.70106	0.353911
89477	KCNA2	HGLibB_24094	TCGCGGGCATGACTGTACAG	6.97809	3.48301	0.164157	0.0476165		0.00682373	0.0136711	-7.19522	-6.19273	0.0993652	69460	0.176544	0.0102474	-6.69398	0.753147
89478	KCNA2	HGLibB_24095	CAGCTGTAACTACATTGCAC	6.35185	13.1283	0.0410392	0.238083		0.0374824	0.0181351	-4.73764	-5.78507	0.105328	71182	0.182611	0.0278088	-5.26136	0.738472
89479	KCNA2	HGLibB_24096	CTGTGCAATGTAGTTACAGC	3.31012	1.71471	0.164157	0.14285		0.0431555	0.0833082	-4.53431	-3.5854	0.0978728	69012	0.175021	0.0632318	-4.05986	0.756909
89480	KCNA3	HGLibB_24097	CGGGGTAGTCCTTCTCGTCG	1.61033	1.12528	0.0410392	0.0476165		0.0295695	0.0423153	-5.07975	-4.56268	0.0319833	41177	0.0958567	0.0359424	-4.82121	1.01838
89481	KCNA3	HGLibB_24098	GAAGTACCTCATGCGCCGCT	0.715701	2.14339	0.0820784	0.0952331		0.133063	0.044431	-2.90982	-4.49229	0.201118	92269	0.268998	0.0887468	-3.70106	0.570251
89482	KCNA3	HGLibB_24099	CGTTGACCGGCCGGCGGATG	0.357851	0.910941	0.0410392	0.0476165		0.133063	0.0522718	-2.90982	-4.25782	0.166481	85898	0.239186	0.0926672	-3.58382	0.621264
89483	KCNA4	HGLibB_24100	GTTCACAACAGTCACTGTAG	2.1471	3.80452	0.0820784	0.0476165		0.0221771	0.0125158	-5.49478	-6.32011	0.072387	60318	0.148104	0.0173464	-5.90745	0.829433
89484	KCNA4	HGLibB_24101	CAGTGACTGTTGTGAACGTG	6.17292	11.36	0.0820784	0.380932		0.0617102	0.0335329	-4.01835	-4.89828	0.0814814	63663	0.157952	0.0476215	-4.45831	0.801475
89485	KCNA4	HGLibB_24102	CATCCTCAGAATCATTCGTC	3.7127	4.5547	0.123118	0.238083		0.0641266	0.0522718	-3.96293	-4.25782	0.0113571	24612	0.0569475	0.0581992	-4.11038	1.24453
89486	KCNA5	HGLibB_24103	GTCGAAGTAGCGCAGGCGCT	1.38667	1.66113	0.0820784	0.0476165		0.0343387	0.0286652	-4.86402	-5.12456	0.00886614	21550	0.050774	0.031502	-4.99429	1.29436
89487	KCNA5	HGLibB_24104	CCGCGCCATGGAGATCGCCC	6.26238	4.34037	0.0410392	0.14285		0.0228107	0.0329119	-5.45414	-4.92525	0.0324733	41485	0.0966028	0.0278613	-5.1897	1.01501
89488	KCNA5	HGLibB_24105	CCGCAAGTCCACGTTGCTCT	12.659	18.969	0.246235	0.333316		0.0263304	0.0175716	-5.24713	-5.83061	0.0389157	45237	0.106166	0.021951	-5.53887	0.974015
89489	KCNA6	HGLibB_24106	TTACCCCAGTTCCGTGTAGA	6.75443	1.3932	0.123118	0.14285		0.021149	0.102533	-5.56326	-3.28584	0.279324	102925	0.33492	0.0618411	-4.42455	0.475058
89490	KCNA6	HGLibB_24107	ATCGGAGAAATCCCTTACGC	3.13119	0.750187	0.123118	0.0952331		0.0304143	0.126946	-5.03911	-2.97771	0.263818	101023	0.322284	0.0786801	-4.00841	0.491762
89491	KCNA6	HGLibB_24108	CCCCCGGCGCCGCCAGCGTA	1.16301	0.375093	0.0410392	0.0952331		0.0818847	0.253892	-3.61026	-1.97771	0.217895	94838	0.283543	0.167888	-2.79399	0.547381
89492	KCNA7	HGLibB_24109	CAGTTCCCCGCTCCGCTGAA	0.134194	1.0717	0.0410392	0.0476165		0.354834	0.044431	-1.49478	-4.49229	0.355621	109561	0.400577	0.199632	-2.99354	0.397314
89493	KCNA7	HGLibB_24110	GCCGGTCGAAGAAATACTCG	0.268388	0.214339	0.0410392	0.14285		0.532251	0.666466	-0.909822	-0.585397	0.122117	75842	0.198711	0.599358	-0.74761	0.701778
89494	KCNA7	HGLibB_24111	GCTCGCCGTAGTCTCCGTGC	9.84089	6.21583	0.164157	0.190466		0.0193546	0.0306421	-5.69118	-5.02834	0.049386	50651	0.120329	0.0249983	-5.35976	0.91963
89495	KCNAB1	HGLibB_24112	GCATCATCAAGAAGAAAGGC	0.402582	1.01811	0.0410392	0.0476165		0.118278	0.0467695	-3.07975	-4.41829	0.162913	85148	0.236121	0.0825237	-3.74902	0.626865
89496	KCNAB1	HGLibB_24113	TTCCAGGGCTGAAGTGATTC	7.06755	2.62565	0.0820784	0.14285		0.020212	0.0544054	-5.62864	-4.20011	0.166741	85955	0.239401	0.0373087	-4.91437	0.620875
89497	KCNAB1	HGLibB_24114	GAGGTTAACACCACTTTCAT	1.92345	3.05433	0.0820784	0.0476165		0.0247558	0.0155898	-5.33609	-6.00325	0.0503823	51135	0.121594	0.0201728	-5.66967	0.915087
89498	KCNAB2	HGLibB_24115	TTCAGGAACCTGGGCAAGTC	3.66797	2.14339	0.0410392	0.0476165		0.0129817	0.0222155	-6.26737	-5.49229	0.0642141	57158	0.138646	0.0175986	-5.87983	0.858093
89499	KCNAB2	HGLibB_24116	CCCGCAGGCCAGACTTGCCC	0.939358	0.964526	0.0820784	0.0476165		0.0506905	0.0493678	-4.30214	-4.34028	0.000578025	5082	0.0140367	0.0500292	-4.32121	1.85273
89500	KCNAB2	HGLibB_24117	CCAGGAACATGGGTGACCTT	3.31012	1.87547	0.0410392	0.0952331		0.0287703	0.0507783	-5.11928	-4.29964	0.072198	60251	0.147882	0.0397743	-4.70946	0.830085
89501	KCNAB3	HGLibB_24118	TTTAGGGCTGAAAGAACCCT	3.98109	2.51848	0.0820784	0.14285		0.0358821	0.0567205	-4.80059	-4.13999	0.0503527	51121	0.121556	0.0463013	-4.47029	0.915223
89502	KCNAB3	HGLibB_24119	CTGTCCTCCCCAAAAAATCT	0.715701	0.535848	0.0410392	0.0476165		0.0665313	0.0888621	-3.90982	-3.49229	0.0231243	35030	0.081467	0.0776967	-3.70106	1.08902
89503	KCNAB3	HGLibB_24120	CTTTCCTGCTGCGTACACTT	2.63915	19.0226	0.123118	0.285699		0.108254	0.0150189	-3.2075	-6.05707	0.324051	107060	0.373542	0.0616367	-4.63229	0.42766
89504	KCNB1	HGLibB_24121	CCATGCTTCGTCATGCCCGC	8.54368	16.7184	0.246235	0.190466		0.0222932	0.0113926	-5.48725	-6.45576	0.0934804	67663	0.170499	0.0168429	-5.97151	0.768277
89505	KCNB1	HGLibB_24122	ACTGGAGTGTGCCACGCTTT	7.20174	6.26942	0.205196	0.0476165		0.00661181	0.00759505	-7.24074	-7.04072	0.00507803	16342	0.0383481	0.00710343	-7.14073	1.41626
89506	KCNB1	HGLibB_24123	CAGCACGCTCTTGTTGGATT	2.50495	1.50037	0.0410392	0.0476165		0.0190089	0.0317365	-5.71718	-4.97771	0.0599354	55384	0.133553	0.0253727	-5.34745	0.874347
89507	KCNB2	HGLibB_24124	GAAGTCTTCCTGTTTAAGCC	1.74452	6.53734	0.123118	0.0952331		0.0545898	0.0145676	-4.19522	-6.1011	0.234521	97302	0.29745	0.0345787	-5.14816	0.526586
89508	KCNB2	HGLibB_24125	CAACCGCCAATTAGCACACG	2.46022	9.32375	0.123118	0.14285		0.0580637	0.0153211	-4.10622	-6.02834	0.235323	97404	0.298155	0.0366924	-5.06728	0.525558
89509	KCNB2	HGLibB_24126	ATTCATTGTAACTCCGCCTA	1.78925	2.83999	0.0820784	0.0476165		0.0266125	0.0167664	-5.23175	-5.89828	0.0504919	51176	0.121761	0.0216895	-5.56502	0.914491
89510	KCNC1	HGLibB_24127	GCAGTCTTCGTTCGCCAGCG	4.38367	3.48301	0.287275	0.14285		0.0325868	0.0410133	-4.93957	-4.60777	0.0147142	28058	0.0647191	0.0368	-4.77367	1.18897
89511	KCNC1	HGLibB_24128	CCATGATCTACTACGCCGAG	2.59442	2.94716	0.0410392	0.0476165		0.0183535	0.0161567	-5.7678	-5.95172	0.00416005	14765	0.0347711	0.0172551	-5.85976	1.45878
89512	KCNC1	HGLibB_24129	TGCTAAGTATATGCCGACAG	2.68388	3.05433	0.0820784	0.0476165		0.0177417	0.0155898	-5.81671	-6.00325	0.00437176	15156	0.035598	0.0166658	-5.90998	1.44857
89513	KCNC2	HGLibB_24130	TGTAATCACCTGTCGTCAGT	4.20474	12.5388	0.123118	0.190466		0.0452979	0.0151901	-4.46441	-6.04072	0.187458	89820	0.257564	0.030244	-5.25257	0.589116
89514	KCNC2	HGLibB_24131	CCGAAGCTTAAACAACATAG	0.0447313	0.803771	0.0410392	0.0476165		1.0645	0.0592414	0.0901775	-4.07725	0.422255	115796	0.450024	0.561871	-1.99354	0.346765
89515	KCNC2	HGLibB_24132	CCTGCCTTGACGTATGTAGA	5.1441	8.89507	0.164157	0.0952331		0.0185131	0.0107063	-5.75531	-6.5454	0.0667827	58173	0.141676	0.0146097	-6.15036	0.848704
89516	KCNC3	HGLibB_24133	CGAGCCTTGCCCGTTGGCTC	11.8985	8.19847	0.205196	0.0952331		0.00800377	0.011616	-6.9651	-6.42775	0.033231	41998	0.0976492	0.00980986	-6.69643	1.01033
89517	KCNC3	HGLibB_24134	GATGCAGATCCTCGCCCCAA	4.65206	5.67998	0.0410392	0.190466		0.0409424	0.0335329	-4.61026	-4.89828	0.010411	23512	0.054646	0.0372376	-4.75427	1.26244
89518	KCNC3	HGLibB_24135	GATGTTCTCCGGAGGTGCCC	0.313119	0.267924	0.0410392	0.0476165		0.152072	0.177724	-2.71718	-2.49229	0.00849408	20989	0.0499434	0.164898	-2.60473	1.30152
89519	KCNC4	HGLibB_24136	CCTGCGCCGATGGTAGTGTC	3.13119	2.62565	0.0410392	0.0952331		0.0304143	0.0362702	-5.03911	-4.78507	0.00808387	20468	0.0487414	0.0333423	-4.91209	1.3121
89520	KCNC4	HGLibB_24137	ACCTTTCCGGACACTACCAT	6.79916	6.96602	0.0820784	0.0476165		0.0070033	0.00683555	-7.15775	-7.19273	0.000156098	2083	0.00924827	0.00691942	-7.17524	2.03394
89521	KCNC4	HGLibB_24138	CCTGGGCATAGTTGGACGAG	5.23356	2.51848	0.0410392	0.0476165		0.0090983	0.0189068	-6.78019	-5.72495	0.105947	71346	0.183263	0.0140026	-6.25257	0.736926
89522	KCND1	HGLibB_24139	TGGTACCACTCTTTGCCAAT	3.62324	2.14339	0.0820784	0.0476165		0.013142	0.0222155	-6.24967	-5.49229	0.0625567	56447	0.136769	0.0176788	-5.87098	0.864013
89523	KCND1	HGLibB_24140	TCGCTCCAGCTACGGAGACA	3.75743	7.87696	0.123118	0.0476165		0.0126726	0.00604504	-6.30214	-7.37003	0.108549	72094	0.185814	0.00935884	-6.83609	0.73092
89524	KCND1	HGLibB_24141	CCCCATTCTGCTTGTACTGC	3.44431	7.28753	0.0820784	0.14285		0.0414741	0.0196019	-4.59165	-5.67286	0.111824	73082	0.188833	0.030538	-5.13225	0.723923
89525	KCND2	HGLibB_24142	GGTCATTGCTCTACCTGTTC	3.13119	8.57356	0.123118	0.14285		0.0456215	0.0166616	-4.45414	-5.90733	0.17033	86621	0.242673	0.0311416	-5.18073	0.614979
89526	KCND2	HGLibB_24143	ATCCCAAATGCCAATGTATC	5.81507	13.5569	0.205196	0.190466		0.0327539	0.0140493	-4.93219	-6.15335	0.13383	78673	0.209933	0.0234016	-5.54277	0.677919
89527	KCND2	HGLibB_24144	AGGATCCGGGCAGCCAAAAG	1.38667	0.214339	0.0410392	0.0476165		0.0343387	0.222155	-4.86402	-2.17036	0.326078	107242	0.375241	0.128247	-3.51719	0.425689
89528	KCND3	HGLibB_24145	AATGACCAGGACGCCACTCA	5.8598	11.0385	0.123118	0.238083		0.0406298	0.0215685	-4.62132	-5.53493	0.0856911	65134	0.162361	0.0310991	-5.07812	0.789518
89529	KCND3	HGLibB_24146	CTGCTCCTTGAGTGGCGTCC	16.8637	11.5743	0.205196	0.238083		0.0141181	0.0205699	-6.14632	-5.60332	0.033896	42374	0.0987193	0.017344	-5.87482	1.0056
89530	KCND3	HGLibB_24147	CACAGAAGGCCCGCCTTGCC	1.87872	6.80526	0.123118	0.0952331		0.0506905	0.013994	-4.30214	-6.15904	0.227873	96375	0.291798	0.0323423	-5.23059	0.534917
89531	KCNE1	HGLibB_24148	CTATGTCGTTGAAAACCATC	6.26238	4.98338	0.164157	0.190466		0.0304143	0.0382203	-5.03911	-4.70952	0.0135177	26854	0.0621223	0.0343173	-4.87431	1.20675
89532	KCNE1	HGLibB_24149	AGCACGACCTGTAGCTCTCC	4.24947	3.80452	0.164157	0.0952331		0.0224106	0.0250316	-5.47968	-5.32011	0.00332031	13173	0.0311062	0.0237211	-5.39989	1.50715
89533	KCNE1	HGLibB_24150	ATTCTTCGGCTTCTTCACCC	1.11828	2.57207	0.0410392	0.0476165		0.04258	0.0185129	-4.55368	-5.75532	0.131536	78150	0.207716	0.0305465	-5.1545	0.682531
89534	KCNE1L	HGLibB_24151	CATGATCTTCTACGCCTGCT	4.33894	4.50112	0.574549	0.571398		0.131691	0.126946	-2.92477	-2.97771	0.000444185	4347	0.0126104	0.129318	-2.95124	1.89927
89535	KCNE1L	HGLibB_24152	CCTCGACGAGCTTACGGGAG	5.63615	2.4649	0.0820784	0.14285		0.0253453	0.0579535	-5.30214	-4.10896	0.131045	78040	0.207232	0.0416494	-4.70555	0.683542
89536	KCNE1L	HGLibB_24153	TCAGAAGGGTTCGCAGCCGC	1.65506	14.5215	0.205196	0.190466		0.115081	0.0131162	-3.11928	-6.25251	0.344806	108679	0.391546	0.0640987	-4.68589	0.407217
89537	KCNE2	HGLibB_24154	CTTGAATCTAGAAGAATCGA	3.93636	3.69735	0.0820784	0.0952331		0.0241932	0.0257571	-5.36925	-5.27888	0.00102898	7018	0.0180946	0.0249752	-5.32407	1.74245
89538	KCNE2	HGLibB_24155	CAGCCGCACCAATGTTCTCA	4.74152	4.87621	0.0820784	0.0952331		0.0200849	0.0195301	-5.63774	-5.67815	0.000205447	2604	0.00973673	0.0198075	-5.65795	2.01159
89539	KCNE2	HGLibB_24156	CTACCACCAGTACATTGTAG	3.93636	0.428678	0.0410392	0.0952331		0.0241932	0.222155	-5.36925	-2.17036	0.351306	109264	0.396792	0.123174	-3.76981	0.401437
89540	KCNE3	HGLibB_24157	ATACCAGGTCTCCGTTCCAT	2.05764	3.48301	0.0820784	0.14285		0.069424	0.0410133	-3.84842	-4.60777	0.0650783	57491	0.139698	0.0552186	-4.22809	0.85481
89541	KCNE3	HGLibB_24158	CACTACGCTTGTCCACTTTG	2.19183	1.01811	0.0820784	0.0952331		0.043449	0.093539	-4.52453	-3.41829	0.122815	76044	0.199315	0.068494	-3.97141	0.700459
89542	KCNE3	HGLibB_24159	AGTTGTCATCACGGCCAGGT	3.89162	7.55545	0.0820784	0.285699		0.0734139	0.0378137	-3.7678	-4.72495	0.0944157	67959	0.171455	0.0556138	-4.24638	0.765849
89543	KCNF1	HGLibB_24160	CTACAACAAGCAGCGCGTCC	10.5119	7.12677	0.123118	0.0952331		0.00905958	0.0133627	-6.78634	-6.22564	0.0357496	43454	0.10153	0.0112112	-6.50599	0.993404
89544	KCNF1	HGLibB_24161	AAAGTAGAACTCGCGCTTGC	0.357851	3.05433	0.0410392	0.0476165		0.133063	0.0155898	-2.90982	-6.00325	0.342976	108486	0.390161	0.0743262	-4.45654	0.408757
89545	KCNF1	HGLibB_24162	GCTCATCCTCGTCTCGTCCG	2.63915	7.0196	0.123118	0.0952331		0.0360848	0.0135667	-4.79247	-6.20378	0.163942	85365	0.237009	0.0248258	-5.49812	0.625235
89546	KCNG1	HGLibB_24163	CCCGCTGACGCTGATCGACC	4.69679	6.26942	0.0820784	0.14285		0.0304143	0.0227852	-5.03911	-5.45576	0.0208004	33325	0.0770292	0.0265997	-5.24743	1.11334
89547	KCNG1	HGLibB_24164	AGCCCGAGGACCGCCGCCGT	6.93335	1.60754	0.164157	0.0952331		0.0137355	0.0592414	-6.18595	-4.07725	0.26023	100610	0.319205	0.0364884	-5.1316	0.49593
89548	KCNG1	HGLibB_24165	CGTAGTCATCGCACACGTTG	35.6956	38.5274	0.615588	0.428549		0.0120057	0.0111232	-6.38014	-6.49028	0.00150066	8732	0.0212091	0.0115644	-6.43521	1.67348
89549	KCNG2	HGLibB_24166	GTGCCGCAGCCTGTTCGTGC	1.96818	6.323	0.164157	0.0952331		0.0483864	0.0150614	-4.36925	-6.053	0.206476	93106	0.273681	0.0317239	-5.21113	0.562755
89550	KCNG2	HGLibB_24167	TGCGCGCAAAAGCGCCACGA	1.29721	1.44679	0.0410392	0.0952331		0.0734139	0.0658238	-3.7678	-3.92525	0.00370147	13899	0.0328658	0.0696188	-3.84653	1.48326
89551	KCNG2	HGLibB_24168	GTGCGCCTTCCGCGCCATCG	3.26539	15.2181	0.0820784	0.238083		0.072911	0.0156447	-3.77772	-5.99818	0.267994	101488	0.325885	0.0442779	-4.88795	0.486935
89552	KCNG3	HGLibB_24169	TCACTGCCGAGTGCATCGTG	5.77034	12.9675	0.164157	0.190466		0.0330078	0.0146879	-4.92105	-6.08922	0.125147	76618	0.201578	0.0238479	-5.50514	0.695558
89553	KCNG3	HGLibB_24170	GTCGGCCGAGTAGAAGGTGT	3.98109	3.59018	0.0410392	0.0952331		0.0239214	0.026526	-5.38556	-5.23645	0.0028056	12069	0.0286885	0.0252237	-5.311	1.54229
89554	KCNG3	HGLibB_24171	TTCATCCTGCTCTACGTGCG	17.7136	26.5245	0.738706	0.333316		0.0188169	0.0125664	-5.73182	-6.31429	0.0393061	45469	0.106684	0.0156916	-6.02306	0.971901
89555	KCNG4	HGLibB_24172	GAAGCTCACGATCACCCCGA	2.2813	0.160754	0.0410392	0.0476165		0.0208726	0.296207	-5.58225	-1.75532	0.382648	111350	0.424095	0.15854	-3.66879	0.372537
89556	KCNG4	HGLibB_24173	TTCTCGGCCACGTAGACCAA	6.12819	7.66262	0.205196	0.190466		0.0310803	0.0248565	-5.00785	-5.33023	0.0128704	26172	0.0606888	0.0279684	-5.16904	1.21689
89557	KCNG4	HGLibB_24174	CATGAACCGGCTGCGCGAGA	0.536776	0.535848	0.0410392	0.0476165		0.0887084	0.0888621	-3.49478	-3.49229	4.55691e-05	816	0.00689183	0.0887853	-3.49354	2.16167
89558	KCNH1	HGLibB_24175	GGCCCCTCAAAACACGTTTC	1.25248	1.17886	0.0410392	0.0952331		0.0760358	0.0807837	-3.71718	-3.62979	0.00158256	8998	0.0217054	0.0784098	-3.67348	1.66343
89559	KCNH1	HGLibB_24176	AAGACACGATTGAAAAAGTG	0.805164	0.910941	0.0410392	0.0476165		0.059139	0.0522718	-4.07975	-4.25782	0.00421399	14851	0.035018	0.0557054	-4.16879	1.45571
89560	KCNH1	HGLibB_24177	CTTGTACATCAGAATTTCAA	0.0447313	0.750187	0.0410392	0.0476165		1.0645	0.0634729	0.0901775	-3.97771	0.422226	115733	0.450238	0.563987	-1.94377	0.346558
89561	KCNH2	HGLibB_24178	AGCTTTCTCGGGAGCGCGTC	0.984089	1.66113	0.0410392	0.0952331		0.0967728	0.0573304	-3.36925	-4.12456	0.0661019	57925	0.140832	0.0770516	-3.74691	0.851298
89562	KCNH2	HGLibB_24179	GCGCACGAGGTCGGAGTCCG	2.997	5.35848	0.0410392	0.14285		0.0476642	0.0266586	-4.39095	-5.22925	0.0744457	61101	0.150364	0.0371614	-4.8101	0.822855
89563	KCNH2	HGLibB_24180	TTGAGCAAGCCGCTGCGCAG	3.62324	7.28753	0.0410392	0.14285		0.039426	0.0196019	-4.66471	-5.67286	0.0996324	69546	0.1768	0.029514	-5.16879	0.752518
89564	KCNH3	HGLibB_24181	TGAAGCCTTTGGATCGTGCC	5.09937	3.37584	0.205196	0.238083		0.0466886	0.0705255	-4.42078	-3.82571	0.0431068	47500	0.111997	0.0586071	-4.12325	0.950794
89565	KCNH3	HGLibB_24182	GAAGGGCGACTTCCGGATGG	0.447313	0.267924	0.0410392	0.0476165		0.10645	0.177724	-3.23175	-2.49229	0.0731814	60607	0.149016	0.142087	-2.86202	0.826768
89566	KCNH3	HGLibB_24183	GGTGGTGGCCGGCGCCGATA	1.83398	1.0717	0.0820784	0.0476165		0.0259634	0.044431	-5.26737	-4.49229	0.0679489	58642	0.142997	0.0351972	-4.87983	0.844672
89567	KCNH4	HGLibB_24184	TAGTGGAGGCCAATGGAACG	0.402582	2.89358	0.0410392	0.0476165		0.118278	0.0164559	-3.07975	-5.92525	0.326759	107291	0.375853	0.0673669	-4.5025	0.424982
89568	KCNH4	HGLibB_24185	AGGCCAATGACCCGCTGCTC	0.0447313	1.12528	0.0820784	0.0476165		1.0645	0.0423153	0.0901775	-4.56268	0.437445	116788	0.462253	0.553408	-2.23625	0.335121
89569	KCNH4	HGLibB_24186	CCCGATGACATACCAGATGC	0.715701	1.55396	0.0410392	0.0952331		0.133063	0.0612842	-2.90982	-4.02834	0.126319	76907	0.202701	0.0971734	-3.46908	0.693145
89570	KCNH5	HGLibB_24187	GAAATGCCCAGATTGTGGAT	2.59442	1.92905	0.0410392	0.0476165		0.0183535	0.0246839	-5.7678	-5.34028	0.0217792	34030	0.0789829	0.0215187	-5.55404	1.10247
89571	KCNH5	HGLibB_24188	AGAAGACCATTGAGAAAGTC	4.47313	3.26867	0.0410392	0.0952331		0.02129	0.0291351	-5.55368	-5.1011	0.0242214	35855	0.0833688	0.0252126	-5.32739	1.079
89572	KCNH5	HGLibB_24189	AGTTTGCCTGACTTTCTCAA	2.68388	6.91243	0.0820784	0.14285		0.0532251	0.0206656	-4.23175	-5.59662	0.157035	83942	0.230873	0.0369453	-4.91419	0.636628
89573	KCNH6	HGLibB_24190	GCGACGTGGCCCCTGCGGAC	0.178925	1.92905	0.0410392	0.0476165		0.266125	0.0246839	-1.90982	-5.34028	0.367838	110379	0.411268	0.145405	-3.62505	0.385875
89574	KCNH6	HGLibB_24191	CATGTTCATTCTCAACTTCG	0.760432	2.83999	0.0410392	0.0952331		0.125235	0.0335329	-2.99729	-4.89828	0.23778	97724	0.300281	0.0793841	-3.94778	0.522473
89575	KCNH6	HGLibB_24192	ACAGGCGCTGGGACAAGCTG	0.0447313	0.0535848	0.0410392	0.0476165		1.0645	0.888621	0.0901775	-0.17036	0.473465	120363	0.485455	0.976561	-0.0400912	0.313851
89576	KCNH7	HGLibB_24193	AATATTGGGTTTACCCTCTC	4.69679	1.0717	0.0410392	0.14285		0.0304143	0.133293	-5.03911	-2.90733	0.263468	100977	0.322003	0.0818537	-3.97322	0.492141
89577	KCNH7	HGLibB_24194	GGGTCCATGGAGAAAGTCGC	2.41549	0.375093	0.0410392	0.0476165		0.019713	0.126946	-5.66471	-2.97771	0.316503	106384	0.36716	0.0733294	-4.32121	0.435145
89578	KCNH7	HGLibB_24195	CCCATCGTTGCAATAAATGA	2.81807	0.0535848	0.0820784	0.0476165		0.0168968	0.888621	-5.8871	-0.17036	0.425829	116408	0.451446	0.452759	-3.02873	0.345394
89579	KCNH8	HGLibB_24196	ACTTACGTGTTCCGTCAAAA	0.492044	0.643017	0.0410392	0.0476165		0.0967728	0.0740517	-3.36925	-3.75532	0.0202249	32887	0.0758955	0.0854123	-3.56229	1.11978
89580	KCNH8	HGLibB_24197	TGGGGAAACCCTTAGCCACC	2.59442	3.96527	0.0820784	0.0952331		0.0367069	0.0240168	-4.7678	-5.37981	0.0431721	47527	0.112103	0.0303619	-5.07381	0.950383
89581	KCNH8	HGLibB_24198	GGACCCACTTTGACTCAGCC	0.268388	1.66113	0.0410392	0.0476165		0.177417	0.0286652	-2.49478	-5.12456	0.317183	106441	0.367752	0.103041	-3.80967	0.434445
89582	KCNIP1	HGLibB_24199	TGCTCCAAAAGATGCAAGCT	0.178925	1.55396	0.0820784	0.0476165		0.266125	0.0306421	-1.90982	-5.02834	0.363995	110092	0.408032	0.148384	-3.46908	0.389306
89583	KCNIP1	HGLibB_24200	ACCATCTTTAAGCTCATCAC	6.17292	3.96527	0.0820784	0.190466		0.0308551	0.0480336	-5.01835	-4.37981	0.0467058	49311	0.116891	0.0394443	-4.69908	0.932219
89584	KCNIP1	HGLibB_24201	TTCCCACAGGAGTGCCCCAG	1.34194	1.23245	0.123118	0.0952331		0.0709667	0.0772714	-3.81671	-3.69392	0.00229183	10915	0.0259127	0.0741191	-3.75532	1.58649
89585	KCNIP2	HGLibB_24202	CCATGAACCGATGCCCCCGC	19.9054	13.3962	0.369353	0.190466		0.00956855	0.0142179	-6.70748	-6.13614	0.0373514	44389	0.103845	0.0118932	-6.42181	0.983615
89586	KCNIP2	HGLibB_24203	CTCCTCATTGACAATTCCGC	11.0039	3.05433	0.205196	0.0952331		0.00865448	0.0311797	-6.85234	-5.00325	0.225686	96055	0.289961	0.0199171	-5.92779	0.537661
89587	KCNIP2	HGLibB_24204	AGACTCAATGAATTCCTCAA	0.0447313	0.696602	0.0410392	0.0476165		1.0645	0.0683555	0.0901775	-3.8708	0.422193	115666	0.450463	0.566428	-1.89031	0.346341
89588	KCNIP3	HGLibB_24205	CTCTGGCTGGTGGCGCACCG	8.09637	4.98338	0.205196	0.0476165		0.00588122	0.00955506	-7.40967	-6.70952	0.0542863	52959	0.126504	0.00771814	-7.05959	0.897896
89589	KCNIP3	HGLibB_24206	ATACCCTCCTTCTTGCTAAG	6.17292	2.89358	0.164157	0.0476165		0.00771378	0.0164559	-7.01835	-5.92525	0.114268	73708	0.191322	0.0120849	-6.4718	0.718234
89590	KCNIP3	HGLibB_24207	CACGGTGCGCCACCAGCCAG	5.1441	2.94716	0.164157	0.190466		0.0370261	0.064627	-4.75531	-3.95172	0.0720416	60187	0.147718	0.0508266	-4.35352	0.830566
89591	KCNIP4	HGLibB_24208	CGAAACTCACAGCTCCATTG	2.68388	2.89358	0.0820784	0.0952331		0.0354834	0.0329119	-4.81671	-4.92525	0.00151042	8776	0.0212401	0.0341976	-4.87098	1.67284
89592	KCNIP4	HGLibB_24209	TTCTTCATTAACAACACCAC	6.79916	7.0196	0.205196	0.333316		0.0490231	0.0474836	-4.3504	-4.39643	0.000368407	3865	0.0117634	0.0482533	-4.37341	1.92947
89593	KCNIP4	HGLibB_24210	GCATTTGATACAGACCACAA	0.178925	0.160754	0.0410392	0.0476165		0.266125	0.296207	-1.90982	-1.75532	0.00587432	17592	0.0412094	0.281166	-1.83257	1.385
89594	KCNJ1	HGLibB_24211	CAGCCATGAATGCTTCCAGT	7.33594	3.21509	0.205196	0.190466		0.0259634	0.0592414	-5.26737	-4.07725	0.132668	78386	0.208873	0.0426024	-4.67231	0.680117
89595	KCNJ1	HGLibB_24212	ATCAACTTTGTAGTTGACGC	9.34884	8.0913	0.205196	0.0952331		0.0101866	0.0117698	-6.61718	-6.40876	0.00538062	16789	0.0395514	0.0109782	-6.51297	1.40284
89596	KCNJ1	HGLibB_24213	ATAGGATGTCCGGACTTGGC	0.268388	1.66113	0.0410392	0.0476165		0.177417	0.0286652	-2.49478	-5.12456	0.317183	106442	0.367748	0.103041	-3.80967	0.434449
89597	KCNJ10	HGLibB_24214	CGTAGCGTACAGTGCTGTCA	17.5794	15.8075	0.246235	0.238083		0.0135433	0.0150614	-6.20628	-6.053	0.00288765	12233	0.0291317	0.0143023	-6.12964	1.53563
89598	KCNJ10	HGLibB_24215	CATTGCTGATGCGCACACTA	1.65506	2.83999	0.0410392	0.0476165		0.0287703	0.0167664	-5.11928	-5.89828	0.0653112	57604	0.139923	0.0227684	-5.50878	0.854111
89599	KCNJ10	HGLibB_24216	GAGCTGGTGCTGATCCTAAG	1.52086	1.12528	0.0820784	0.0476165		0.0313089	0.0423153	-4.99729	-4.56268	0.0240063	35689	0.0830126	0.0368121	-4.77998	1.08086
89600	KCNJ11	HGLibB_24217	CCTCGAGATCATCGTCATCC	20.6211	25.3456	0.164157	0.333316		0.0161638	0.0131508	-5.95109	-6.2487	0.0106378	23786	0.0551929	0.0146573	-6.0999	1.25812
89601	KCNJ11	HGLibB_24218	TGGGCACGCTGCGCTTGCGC	0.0894626	4.34037	0.123118	0.0476165		0.532251	0.0109706	-0.909822	-6.51021	0.421969	115263	0.451799	0.271611	-3.71002	0.345055
89602	KCNJ11	HGLibB_24219	CAACAGCCCACTCTACGACC	5.94926	3.42942	0.123118	0.0476165		0.00800377	0.0138847	-6.9651	-6.17036	0.0674599	58441	0.142456	0.0109442	-6.56773	0.846318
89603	KCNJ12	HGLibB_24220	GCTGTTCAGCCACAACGCCG	2.10237	1.92905	0.0410392	0.0952331		0.0452979	0.0493678	-4.46441	-4.34028	0.00216645	10573	0.0252874	0.0473329	-4.40235	1.5971
89604	KCNJ12	HGLibB_24221	TGATGAGCTGCGCGCGCACA	0.984089	2.14339	0.0820784	0.0952331		0.0967728	0.044431	-3.36925	-4.49229	0.125921	76793	0.202363	0.0706019	-3.93077	0.693869
89605	KCNJ12	HGLibB_24222	CAACATTGAGTTCGCCAACA	4.24947	1.3932	0.0820784	0.0476165		0.0112053	0.0341777	-6.47968	-4.8708	0.193373	90922	0.262471	0.0226915	-5.67524	0.580919
89606	KCNJ13	HGLibB_24223	CTCTCCTAAGTCAAAGATAC	2.23657	1.55396	0.0820784	0.0476165		0.02129	0.0306421	-5.55368	-5.02834	0.0331342	41925	0.0975343	0.0259661	-5.29101	1.01084
89607	KCNJ13	HGLibB_24224	TGGCCACAGCACACTTCAAA	0.178925	0.0535848	0.0410392	0.0476165		0.266125	0.888621	-1.90982	-0.17036	0.370373	110614	0.413222	0.577373	-1.04009	0.383816
89608	KCNJ13	HGLibB_24225	CATCCTTGGTGACCATCCTC	19.4581	23.363	0.246235	0.380932		0.019577	0.016305	-5.67469	-5.93854	0.00846602	20940	0.0498949	0.017941	-5.80662	1.30194
89609	KCNJ14	HGLibB_24226	AGAGTCGATCTCATGGACGA	9.30411	7.55545	0.246235	0.14285		0.0153534	0.0189068	-6.0253	-5.72495	0.011123	24301	0.0564874	0.0171301	-5.87512	1.24805
89610	KCNJ14	HGLibB_24227	GTGGTCGCGCAGCGCCACGA	1.02882	0.482263	0.0410392	0.0476165		0.0462827	0.0987357	-4.43338	-3.34028	0.121362	75637	0.198016	0.0725092	-3.88683	0.703299
89611	KCNJ14	HGLibB_24228	CAACGTGCGTTTCGTAAACC	2.90754	3.10792	0.0820784	0.0476165		0.0163769	0.0153211	-5.93219	-6.02834	0.00119121	7656	0.0192018	0.015849	-5.98027	1.71666
89612	KCNJ15	HGLibB_24229	TCACAAAAGTGGCAGCGAAC	3.44431	5.78715	0.0410392	0.0952331		0.0276494	0.0164559	-5.17661	-5.92525	0.0604332	55597	0.134146	0.0220527	-5.55093	0.872422
89613	KCNJ15	HGLibB_24230	CCACTTCATGTCGATAACTG	16.6848	12.1637	0.328314	0.428549		0.025685	0.0352317	-5.28293	-4.82698	0.0249484	36345	0.0847133	0.0304583	-5.05496	1.07205
89614	KCNJ15	HGLibB_24231	GCTGGACATGCCGATGTGAA	2.41549	2.83999	0.0410392	0.0952331		0.039426	0.0335329	-4.66471	-4.89828	0.00691591	19105	0.0446741	0.0364794	-4.7815	1.34994
89615	KCNJ16	HGLibB_24232	TTGCGGTCAAGGGCATACAG	6.48604	14.0928	0.369353	0.0952331		0.0146828	0.00675757	-6.08973	-7.20928	0.118321	74861	0.195056	0.0107202	-6.64951	0.709842
89616	KCNJ16	HGLibB_24233	GAGAATTTCTCGGGGAACAT	0.268388	0.160754	0.0410392	0.0476165		0.177417	0.296207	-2.49478	-1.75532	0.0873597	65694	0.164112	0.236812	-2.12505	0.784861
89617	KCNJ16	HGLibB_24234	TAATAGATCGCCATGATGAA	0.0447313	0.696602	0.0410392	0.0476165		1.0645	0.0683555	0.0901775	-3.8708	0.422193	115667	0.450459	0.566428	-1.89031	0.346344
89618	KCNJ18	HGLibB_24235	ACACTGCTGCATCGTCTCTG	5.8598	5.30489	0.0820784	0.0952331		0.0162519	0.0179519	-5.94325	-5.79972	0.0025424	11474	0.0273453	0.0171019	-5.87148	1.56312
89619	KCNJ18	HGLibB_24236	CTTTAGGATGTTCTAGTGAC	2.54968	4.17961	0.123118	0.0952331		0.0373509	0.0227852	-4.74271	-5.45576	0.0573473	54252	0.130452	0.030068	-5.09924	0.884549
89620	KCNJ18	HGLibB_24237	ATCCTTTCCAGTTGGTGCCT	3.84689	1.60754	0.0820784	0.190466		0.0495117	0.118483	-4.33609	-3.07725	0.147005	81773	0.221859	0.0839972	-3.70667	0.653924
89621	KCNJ2	HGLibB_24238	AGACATCTTCACCACGTGTG	24.9153	10.5562	0.369353	0.238083		0.00955567	0.0225538	-6.70943	-5.47048	0.135901	79106	0.212016	0.0160547	-6.08996	0.673631
89622	KCNJ2	HGLibB_24239	CAACGCAGACTTTGAAATCG	1.96818	1.50037	0.0410392	0.0952331		0.0483864	0.0634729	-4.36925	-3.97771	0.0193936	32226	0.0742685	0.0559297	-4.17348	1.1292
89623	KCNJ2	HGLibB_24240	GCCGTGATTGCCATGAGAGA	1.4314	2.19698	0.0410392	0.0476165		0.0332657	0.0216737	-4.90982	-5.52791	0.0437347	47829	0.112847	0.0274697	-5.21887	0.947511
89624	KCNJ3	HGLibB_24241	CGATCACGTGGCAAATTGTG	4.29421	12.3781	0.246235	0.190466		0.0443542	0.0153874	-4.49478	-6.02211	0.182373	88914	0.25313	0.0298708	-5.25845	0.596657
89625	KCNJ3	HGLibB_24242	GTAGTGACCACATCGTCCAG	2.8628	4.98338	0.0820784	0.0476165		0.0166328	0.00955506	-5.90982	-6.70952	0.0679337	58634	0.142985	0.0130939	-6.30967	0.844711
89626	KCNJ3	HGLibB_24243	ATCGTGGACGCCTTCCTCAT	5.23356	10.8241	0.328314	0.14285		0.0272949	0.0131973	-5.19522	-6.24361	0.108274	71998	0.185591	0.0202461	-5.71942	0.731442
89627	KCNJ4	HGLibB_24244	GGCGGGCATCATCCGGATGC	0.805164	2.73282	0.0820784	0.0476165		0.059139	0.0174239	-4.07975	-5.84279	0.219123	94998	0.28466	0.0382814	-4.96127	0.545673
89628	KCNJ4	HGLibB_24245	AGCGCTGCGACTTGTTGCTC	12.659	5.94791	0.205196	0.238083		0.0188074	0.040028	-5.73255	-4.64285	0.113702	73566	0.190741	0.0294177	-5.1877	0.719556
89629	KCNJ4	HGLibB_24246	TGGCGAAGTACACGTTGCAT	1.69979	6.69809	0.0820784	0.0952331		0.0560264	0.0142179	-4.15775	-6.13614	0.241769	98241	0.303712	0.0351222	-5.14695	0.517538
89630	KCNJ5	HGLibB_24247	GCTGGGTGTGTTGGTCTCAT	7.11228	6.323	0.123118	0.238083		0.0334749	0.0376534	-4.90078	-4.73107	0.00370117	13896	0.0328702	0.0355642	-4.81593	1.4832
89631	KCNJ5	HGLibB_24248	ACATAATCGCGGGCCTGTTT	1.02882	1.55396	0.0410392	0.0476165		0.0462827	0.0306421	-4.43338	-5.02834	0.0415917	46698	0.109916	0.0384624	-4.73086	0.958937
89632	KCNJ5	HGLibB_24249	GAAGCCACGCCAGCGCTACA	6.7097	2.83999	0.0410392	0.0476165		0.00709667	0.0167664	-7.13864	-5.89828	0.134382	78806	0.210443	0.0119316	-6.51846	0.676865
89633	KCNJ6	HGLibB_24250	CTTCGTAGAACCCGTCCTCC	1.96818	0.375093	0.0820784	0.0476165		0.0241932	0.126946	-5.36925	-2.97771	0.299239	104893	0.352067	0.0755695	-4.17348	0.453374
89634	KCNJ6	HGLibB_24251	ACTCATGGATTCTGTCAGCT	0.313119	0.428678	0.0410392	0.0476165		0.152072	0.111078	-2.71718	-3.17036	0.0299989	39826	0.0929591	0.131575	-2.94377	1.03171
89635	KCNJ6	HGLibB_24252	AAGCAGAGACGAACCCGTTG	17.1768	12.6996	0.328314	0.238083		0.0138607	0.0187473	-6.17286	-5.73718	0.0225566	34633	0.080378	0.016304	-5.95502	1.09486
89636	KCNJ8	HGLibB_24253	CGCGCCAGCACATACTCCTC	6.26238	11.7886	0.369353	0.238083		0.0380179	0.0201959	-4.71718	-5.62979	0.0874512	65730	0.164193	0.0291069	-5.17348	0.784644
89637	KCNJ8	HGLibB_24254	AGCTCTCGGGCACTGCACCG	12.9274	0.910941	0.0410392	0.14285		0.0110502	0.156815	-6.49979	-2.67286	0.373659	110865	0.415944	0.0839328	-4.58632	0.380965
89638	KCNJ8	HGLibB_24255	GACTGCGCTTGTCAATCACG	0.0894626	0.482263	0.0410392	0.0476165		0.532251	0.0987357	-0.909822	-3.34028	0.343856	108608	0.390722	0.315493	-2.12505	0.408132
89639	KCNJ9	HGLibB_24256	TTCGTGCAGTGCTCGAGAGC	0.178925	0.589432	0.0410392	0.0476165		0.266125	0.0807837	-1.90982	-3.62979	0.239649	97983	0.301841	0.173455	-2.76981	0.520222
89640	KCNJ9	HGLibB_24257	CGAGATCGTCGTTATCCTCG	7.69379	10.8241	0.205196	0.380932		0.0495117	0.0351929	-4.33609	-4.82857	0.0292364	39266	0.0918885	0.0423523	-4.58233	1.03674
89641	KCNJ9	HGLibB_24258	TGATAACCAGCGGCGAGACG	0.492044	1.17886	0.0410392	0.0952331		0.193546	0.0807837	-2.36925	-3.62979	0.155776	83675	0.229752	0.137165	-2.99952	0.63874
89642	KCNK1	HGLibB_24259	TGCATCATCTACTCCGTCAT	1.16301	0.857356	0.123118	0.0476165		0.0409424	0.0555388	-4.61026	-4.17036	0.0277734	38312	0.0894639	0.0482406	-4.39031	1.04835
89643	KCNK1	HGLibB_24260	CACACAGGTTACCTGCTACT	16.8637	6.323	0.164157	0.238083		0.0141181	0.0376534	-6.14632	-4.73107	0.163193	85208	0.23636	0.0258857	-5.4387	0.626426
89644	KCNK1	HGLibB_24261	TCCTACGCTCAATGGTTTGC	4.60733	4.66187	0.246235	0.0476165		0.010335	0.010214	-6.59632	-6.6133	0.00052623	4800	0.0135297	0.0102745	-6.60481	1.86871
89645	KCNK10	HGLibB_24262	TGCTCTTGATGCTGACAATG	16.2822	18.1652	0.410392	0.285699		0.0175467	0.0157278	-5.83265	-5.99054	0.00311174	12737	0.0301502	0.0166373	-5.9116	1.52071
89646	KCNK10	HGLibB_24263	GTCCCAGTGGCTGCTGTTGT	3.35485	3.26867	0.0820784	0.0476165		0.0141933	0.0145676	-6.13864	-6.1011	0.000204215	2583	0.00975702	0.0143805	-6.11987	2.01068
89647	KCNK10	HGLibB_24264	TCACACAGACATGATCCCGC	7.4254	5.67998	0.123118	0.285699		0.0384759	0.0502993	-4.6999	-4.31332	0.018534	31497	0.0726198	0.0443876	-4.50661	1.13895
89648	KCNK12	HGLibB_24265	CCGCCGTTCGCACCTCAACG	1.07355	1.7683	0.0410392	0.14285		0.133063	0.0807837	-2.90982	-3.62979	0.0632402	56730	0.137573	0.106923	-3.26981	0.861466
89649	KCNK12	HGLibB_24266	GTGTTGACGCACACGCTGCG	2.01291	5.67998	0.0820784	0.14285		0.0709667	0.0251496	-3.81671	-5.31332	0.178664	88268	0.249797	0.0480582	-4.56502	0.602413
89650	KCNK12	HGLibB_24267	AGCGCAGCCGAACAGCCCGT	7.51486	4.01886	0.205196	0.0952331		0.0126726	0.0236966	-6.30214	-5.39918	0.084802	64822	0.16145	0.0181846	-5.85066	0.791963
89651	KCNK13	HGLibB_24268	GGCAGCCAACAAGGCCTCGT	5.77034	3.91169	0.0820784	0.14285		0.0247558	0.0365187	-5.33609	-4.77522	0.03656	43948	0.102665	0.0306373	-5.05565	0.988579
89652	KCNK13	HGLibB_24269	CAACGCGCGCTTTCTGCTGC	3.98109	4.5547	0.123118	0.14285		0.0358821	0.0313631	-4.80059	-4.99479	0.00478235	15857	0.0372198	0.0336226	-4.89769	1.42923
89653	KCNK13	HGLibB_24270	GGCTCTCATAGTGGGCGTTC	0.0447313	0.589432	0.0410392	0.0476165		1.0645	0.0807837	0.0901775	-3.62979	0.422108	115514	0.450965	0.572642	-1.76981	0.345857
89654	KCNK15	HGLibB_24271	GAAGTTCGGCTTCTCGGCCG	0.849895	1.17886	0.123118	0.0476165		0.0560264	0.0403919	-4.15775	-4.62979	0.0314506	40797	0.0951382	0.0482091	-4.39377	1.02164
89655	KCNK15	HGLibB_24272	GCGGTGGACGTGCGTGTCCA	0.492044	6.59093	0.123118	0.0476165		0.0967728	0.00722456	-3.36925	-7.11287	0.374665	110921	0.416853	0.0519987	-5.24106	0.380017
89656	KCNK15	HGLibB_24273	AGTCCGTACCCGGCGCGGCG	6.17292	2.03622	0.0820784	0.14285		0.0231413	0.0701543	-5.43338	-3.83333	0.193389	90953	0.262403	0.0466478	-4.63335	0.581032
89657	KCNK16	HGLibB_24274	GCTGGCGCTGATCCTCCCAC	0.805164	0.375093	0.0410392	0.0952331		0.118278	0.253892	-3.07975	-1.97771	0.137674	79554	0.213571	0.186085	-2.52873	0.670458
89658	KCNK16	HGLibB_24275	AAAGATGGGAGGACCGTCCC	4.4284	4.71546	0.123118	0.0476165		0.0107525	0.010098	-6.53918	-6.62979	0.00109242	7303	0.0184605	0.0104253	-6.58449	1.73376
89659	KCNK16	HGLibB_24276	CACTGAGATATAATGCTTGC	3.80216	3.05433	0.0820784	0.0952331		0.0250471	0.0311797	-5.31921	-5.00325	0.0123089	25614	0.0593054	0.0281134	-5.16123	1.22691
89660	KCNK17	HGLibB_24277	GCCCTTACCAATGGTGGTGA	9.03573	5.41206	0.246235	0.0952331		0.0105396	0.0175965	-6.56803	-5.82857	0.0601962	55498	0.133858	0.014068	-6.1983	0.873355
89661	KCNK17	HGLibB_24278	CTTCATCACCCTCAGCACCG	2.81807	2.19698	0.0820784	0.0476165		0.0168968	0.0216737	-5.8871	-5.52791	0.0158291	29042	0.0672639	0.0192853	-5.70751	1.17222
89662	KCNK17	HGLibB_24279	GCACCCACAGGATCCTGACA	3.17592	1.71471	0.0820784	0.14285		0.0449789	0.0833082	-4.47461	-3.5854	0.0857964	65173	0.162463	0.0641436	-4.03	0.789245
89663	KCNK18	HGLibB_24280	TTCAGGGACGATGGAGGTCT	4.16001	3.1615	0.0820784	0.333316		0.0801237	0.10543	-3.64163	-3.24565	0.0215132	33850	0.0784331	0.0927767	-3.44364	1.1055
89664	KCNK18	HGLibB_24281	GTGGTCCTGTTAAACCACTG	3.75743	3.48301	0.123118	0.0952331		0.0253453	0.0273422	-5.30214	-5.19273	0.00153943	8870	0.0214186	0.0263437	-5.24743	1.66921
89665	KCNK18	HGLibB_24282	AGCAGAAAAAGAGCGAGCTC	0.805164	0.750187	0.0410392	0.0476165		0.059139	0.0634729	-4.07975	-3.97771	0.00142209	8487	0.0206789	0.0613059	-4.02873	1.68447
89666	KCNK2	HGLibB_24283	GATCAGCTAGGCACCATATT	5.2783	1.55396	0.123118	0.14285		0.0270636	0.0919263	-5.2075	-3.44338	0.219946	95163	0.285235	0.0594949	-4.32544	0.544798
89667	KCNK2	HGLibB_24284	CTGTATCATCTATGCCTTAC	2.8628	4.76904	0.287275	0.0952331		0.0332657	0.019969	-4.90982	-5.64609	0.0632879	56755	0.137616	0.0266173	-5.27796	0.86133
89668	KCNK2	HGLibB_24285	TGTTGAGATGATGCGAATCT	1.07355	1.7683	0.0410392	0.0952331		0.0887084	0.0538558	-3.49478	-4.21475	0.0603916	55579	0.134097	0.0712821	-3.85477	0.872581
89669	KCNK3	HGLibB_24286	CGGAGCCCGAGCTGATCGAG	1.69979	0.803771	0.0820784	0.0476165		0.0280132	0.0592414	-5.15775	-4.07725	0.117961	74756	0.194737	0.0436273	-4.6175	0.710552
89670	KCNK3	HGLibB_24287	CTCCACGTCCGACACGTGCG	18.7872	8.57356	0.287275	0.333316		0.0177417	0.0388772	-5.81671	-4.68493	0.120159	75374	0.196738	0.0283094	-5.25082	0.706111
89671	KCNK3	HGLibB_24288	CGCCGCGGTCTTCGACGCGC	2.41549	3.1615	0.123118	0.0476165		0.019713	0.0150614	-5.66471	-6.053	0.0186985	31668	0.0728683	0.0173872	-5.85886	1.13746
89672	KCNK4	HGLibB_24289	CTTCAATGTGACCGATGCCA	19.9949	10.2883	0.328314	0.238083		0.0119072	0.0231412	-6.39203	-5.43339	0.0921848	67245	0.169182	0.0175242	-5.91271	0.771647
89673	KCNK4	HGLibB_24290	AGAAAAAGAAGGCGCTGCCC	1.52086	3.42942	0.0410392	0.0476165		0.0313089	0.0138847	-4.99729	-6.17036	0.125707	76745	0.202145	0.0225968	-5.58382	0.694337
89674	KCNK4	HGLibB_24291	CCCACCGATGGTGGTGATGA	11.7196	5.84074	0.246235	0.14285		0.0121889	0.0244575	-6.35828	-5.35358	0.0999761	69643	0.177163	0.0183232	-5.85593	0.751627
89675	KCNK5	HGLibB_24292	GCGACCGTCATTACCACCAT	11.2723	11.0385	0.205196	0.285699		0.0253453	0.0258822	-5.30214	-5.2719	0.000128429	1813	0.00874219	0.0256137	-5.28702	2.05838
89676	KCNK5	HGLibB_24293	CTCAGTCACCATGAATACGA	1.29721	0.267924	0.0410392	0.0476165		0.0367069	0.177724	-4.7678	-2.49229	0.287891	103814	0.342236	0.107216	-3.63005	0.465675
89677	KCNK5	HGLibB_24294	CTGATCCACGTCAGGCAGAG	8.81207	19.3441	0.164157	0.14285		0.0162107	0.00738466	-5.94691	-7.08125	0.118196	74803	0.195001	0.0117977	-6.51408	0.709964
89678	KCNK6	HGLibB_24295	GGACGATCGGGTGGACATCC	1.38667	0.589432	0.0820784	0.0476165		0.0343387	0.0807837	-4.86402	-3.62979	0.146751	81728	0.221596	0.0575612	-4.24691	0.654437
89679	KCNK6	HGLibB_24296	CGGCACGCCCAGGAGCGCAA	0.626238	1.23245	0.0410392	0.0476165		0.0760358	0.0386357	-3.71718	-4.69392	0.100019	69664	0.177186	0.0573357	-4.20555	0.751571
89680	KCNK6	HGLibB_24297	AACGCATGCTCAGCCAAGAC	11.0039	4.12603	0.164157	0.190466		0.017309	0.0461621	-5.85234	-4.43715	0.164745	85552	0.23765	0.0317355	-5.14474	0.624063
89681	KCNK7	HGLibB_24298	CACCTGACGCTTCAGCAAGC	13.1063	4.9298	0.246235	0.190466		0.0145324	0.0386357	-6.10458	-4.69392	0.164256	85425	0.237296	0.0265841	-5.39925	0.624709
89682	KCNK7	HGLibB_24299	CCAGCAAGTGGGCCACAACC	10.0198	4.44753	0.246235	0.285699		0.0285134	0.0642377	-5.13221	-3.96044	0.129546	77719	0.205707	0.0463755	-4.54633	0.686751
89683	KCNK7	HGLibB_24300	CATCCTAGGGCAGGATGAAC	64.8157	11.0385	0.53351	0.666632		0.010285	0.0603917	-6.60331	-4.04951	0.299486	104963	0.352123	0.0353384	-5.32641	0.453306
89684	KCNK9	HGLibB_24301	CGACTCGAGGGCGTCGAACA	2.32603	4.5547	0.0820784	0.14285		0.0614135	0.0313631	-4.0253	-4.99479	0.0962751	68513	0.173418	0.0463883	-4.51004	0.760905
89685	KCNK9	HGLibB_24302	CGCCGGAAACCGCAACAGCA	9.5725	2.41131	0.164157	0.0952331		0.00994861	0.0394943	-6.65129	-4.66221	0.24325	98420	0.305016	0.0247214	-5.65675	0.515677
89686	KCNK9	HGLibB_24303	ATAGTCCTGCGAGCGGTAGC	3.35485	4.82263	0.123118	0.0476165		0.0141933	0.00987357	-6.13864	-6.66221	0.0320817	41237	0.0960118	0.0120335	-6.40043	1.01768
89687	KCNMA1	HGLibB_24304	TTGCAGCCAACGATAAATTG	3.22065	2.62565	0.0410392	0.0952331		0.0295695	0.0362702	-5.07975	-4.78507	0.0107717	23924	0.0555655	0.0329199	-4.93241	1.25519
89688	KCNMA1	HGLibB_24305	TTAGTCTTTGCTCTCAGCAT	5.8598	9.27016	0.164157	0.190466		0.0325039	0.0205461	-4.94325	-5.60499	0.0493665	50641	0.120305	0.026525	-5.27412	0.919716
89689	KCNMA1	HGLibB_24306	CTGTGTACTTAAACAGAAGT	1.61033	13.1283	0.164157	0.190466		0.118278	0.0145081	-3.07975	-6.107	0.338082	108157	0.385764	0.066393	-4.59337	0.413678
89690	KCNMB1	HGLibB_24307	TGGTAATTGTCCACGCTGCC	10.154	9.53809	0.164157	0.0476165		0.00468943	0.00499225	-7.73637	-7.64609	0.00103386	7042	0.0181184	0.00484084	-7.69123	1.74188
89691	KCNMB1	HGLibB_24308	CGTCATCACCTACTACATCC	0.626238	1.12528	0.0410392	0.0476165		0.0760358	0.0423153	-3.71718	-4.56268	0.079489	62967	0.155793	0.0591755	-4.13993	0.807452
89692	KCNMB1	HGLibB_24309	AGTCGTGACCAGGATGTAGT	4.56259	2.25056	0.0410392	0.238083		0.0521814	0.105788	-4.26032	-3.24075	0.10637	71462	0.183695	0.0789848	-3.75053	0.735902
89693	KCNMB2	HGLibB_24310	TGCTCCTATATACCTAAATG	1.92345	3.48301	0.123118	0.0952331		0.0495117	0.0273422	-4.33609	-5.19273	0.0797306	63066	0.156021	0.0384269	-4.76441	0.806817
89694	KCNMB2	HGLibB_24311	CAAGGTGCATTGAGACTCTT	11.3618	10.6634	0.0820784	0.14285		0.0125728	0.0133963	-6.31354	-6.22202	0.00103246	7038	0.0181042	0.0129846	-6.26778	1.74222
89695	KCNMB2	HGLibB_24312	CTTGCTGAATGCGTCCATCA	6.35185	6.37659	0.205196	0.14285		0.0224895	0.0224022	-5.47461	-5.48022	2.93522e-05	552	0.00656229	0.0224458	-5.47741	2.18294
89696	KCNMB3	HGLibB_24313	CTTACCTCCCCTGGCGCCTC	4.11528	6.75168	0.0820784	0.14285		0.034712	0.0211576	-4.84842	-5.56268	0.0562719	53834	0.129	0.0279348	-5.20555	0.889411
89697	KCNMB3	HGLibB_24314	GGGGAAGTACCCGTGTCTTC	0.849895	1.71471	0.0820784	0.0476165		0.0560264	0.0277694	-4.15775	-5.17036	0.106536	71497	0.183892	0.0418979	-4.66405	0.735436
89698	KCNMB3	HGLibB_24315	TTTGTGAACCTCAGCCATCC	10.0645	17.5222	0.287275	0.380932		0.0378489	0.02174	-4.7236	-5.52351	0.0689243	59026	0.144106	0.0297944	-5.12356	0.841317
89699	KCNMB4	HGLibB_24316	CGATGCAGAAGCACATCATC	1.47613	2.14339	0.0410392	0.0952331		0.0645152	0.044431	-3.95422	-4.49229	0.0350096	42995	0.10049	0.0544731	-4.22325	0.997877
89700	KCNMB4	HGLibB_24317	TCATGAATTGGCAACAGTAC	2.8628	2.73282	0.0820784	0.0476165		0.0166328	0.0174239	-5.90982	-5.84279	0.000604705	5212	0.0143183	0.0170284	-5.8763	1.84411
89701	KCNMB4	HGLibB_24318	TGATTAAAATAGCAAGTAAA	0.268388	0.0535848	0.0410392	0.0476165		0.177417	0.888621	-2.49478	-0.17036	0.391056	111950	0.431091	0.533019	-1.33257	0.365431
89702	KCNN1	HGLibB_24319	GGTCCGGAGGGTCTCGTCCC	1.87872	0.10717	0.0410392	0.0476165		0.0253453	0.44431	-5.30214	-1.17036	0.396298	112324	0.435415	0.234828	-3.23625	0.361096
89703	KCNN1	HGLibB_24320	TCCTCGCCGAGCCACTGCAA	22.3657	8.89507	0.246235	0.333316		0.014903	0.037472	-6.06825	-4.73804	0.150449	82507	0.225036	0.0261875	-5.40315	0.647747
89704	KCNN1	HGLibB_24321	ATTCACTCACCCTAGGGTGC	7.60432	1.50037	0.0820784	0.14285		0.0187853	0.0952094	-5.73425	-3.39275	0.282989	103302	0.338077	0.0569973	-4.5635	0.470985
89705	KCNN2	HGLibB_24322	GATGCCTCCTCTAGAAGCAT	4.38367	2.03622	0.0410392	0.0476165		0.0108623	0.0233848	-6.52453	-5.41829	0.114367	73725	0.191443	0.0171235	-5.97141	0.717962
89706	KCNN2	HGLibB_24323	AAAGGAGTCTGCTTACTTAC	4.69679	5.67998	0.0820784	0.190466		0.0405524	0.0335329	-4.62407	-4.89828	0.00944782	22303	0.0522784	0.0370426	-4.76117	1.28168
89707	KCNN2	HGLibB_24324	TACCATGTCACCATAACCAA	0.0447313	8.41281	0.0820784	0.14285		3.1935	0.01698	1.67514	-5.88002	0.428941	116502	0.454379	1.60524	-2.10244	0.342582
89708	KCNN3	HGLibB_24325	GAGGAGATGACGATCTCCGG	2.41549	0.696602	0.0820784	0.0476165		0.019713	0.0683555	-5.66471	-3.8708	0.224926	95955	0.289285	0.0440342	-4.76775	0.538675
89709	KCNN3	HGLibB_24326	CTACCTGGACTTCACGTGTG	12.0327	12.646	0.287275	0.380932		0.031658	0.0301227	-4.98128	-5.053	0.000666947	5536	0.0148679	0.0308904	-5.01714	1.82775
89710	KCNN3	HGLibB_24327	AGGCGATGATCAAGCCCAAA	0.492044	1.12528	0.0410392	0.0476165		0.0967728	0.0423153	-3.36925	-4.56268	0.13717	79442	0.213089	0.0695441	-3.96597	0.671438
89711	KCNN4	HGLibB_24328	TCACTTGTTCCCGGAGCTTC	6.17292	1.50037	0.0410392	0.0476165		0.00771378	0.0317365	-7.01835	-4.97771	0.246017	98785	0.307347	0.0197251	-5.99803	0.512371
89712	KCNN4	HGLibB_24329	TACCTTGGAGATGTCCACCA	9.34884	10.0203	0.0820784	0.0476165		0.00509331	0.00475198	-7.61718	-7.71725	0.00121915	7785	0.0193265	0.00492265	-7.66722	1.71385
89713	KCNN4	HGLibB_24330	ACGTGGTGCCGGGCACCATG	5.09937	2.83999	0.0820784	0.190466		0.0373509	0.0670657	-4.74271	-3.89828	0.0771117	62034	0.153407	0.0522083	-4.3205	0.814156
89714	KCNQ1	HGLibB_24331	TACCGCTGGGAGCGCAAAGA	0.0447313	0.0535848	0.0410392	0.0476165		1.0645	0.888621	0.0901775	-0.17036	0.473465	120364	0.485451	0.976561	-0.0400912	0.313855
89715	KCNQ1	HGLibB_24332	CTGGACCACTTCTCTGTCGA	1.96818	0.428678	0.0410392	0.0476165		0.0241932	0.111078	-5.36925	-3.17036	0.272552	102074	0.329525	0.0676354	-4.26981	0.482112
89716	KCNQ1	HGLibB_24333	TCTACATCCGGAAGGCCCCC	0.492044	0.803771	0.0410392	0.0476165		0.0967728	0.0592414	-3.36925	-4.07725	0.0607022	55707	0.134477	0.0780071	-3.72325	0.871352
89717	KCNQ2	HGLibB_24334	GGGGGCGGCTCAAGTTTGCC	0.268388	0.321509	0.0410392	0.0476165		0.177417	0.148103	-2.49478	-2.75532	0.0112122	24427	0.0566465	0.16276	-2.62505	1.24683
89718	KCNQ2	HGLibB_24335	GCTCTTCTCATACTCCTTGA	1.5656	0.375093	0.0410392	0.0476165		0.0304143	0.126946	-5.03911	-2.97771	0.260057	100586	0.319069	0.0786801	-4.00841	0.496116
89719	KCNQ2	HGLibB_24336	AGTATGAGAAGAGCTCGGAG	0.178925	0.696602	0.0820784	0.0476165		0.266125	0.0683555	-1.90982	-3.8708	0.287131	103736	0.34159	0.16724	-2.89031	0.466495
89720	KCNQ3	HGLibB_24337	CTCTAGGTTCCTGATTGTCC	4.69679	2.73282	0.0410392	0.14285		0.0304143	0.0522718	-5.03911	-4.25782	0.066412	58019	0.141264	0.0413431	-4.64846	0.84997
89721	KCNQ3	HGLibB_24338	TGCAGATCCTGCGCATGCTG	11.1381	8.84149	0.205196	0.285699		0.0256506	0.0323135	-5.28486	-4.95172	0.0136207	26945	0.0623842	0.0289821	-5.11829	1.20493
89722	KCNQ3	HGLibB_24339	TGGACCGGAGAGGTGGCACC	0.0447313	0.750187	0.0410392	0.0476165		1.0645	0.0634729	0.0901775	-3.97771	0.422226	115734	0.450234	0.563987	-1.94377	0.346562
89723	KCNQ4	HGLibB_24340	AGCATCCGGCGGACCAGACC	3.08646	2.78641	0.0410392	0.0476165		0.0154276	0.0170889	-6.01835	-5.8708	0.00268144	11788	0.0280725	0.0162582	-5.94457	1.55172
89724	KCNQ4	HGLibB_24341	CAAGATGAGGAGACACTCGT	8.45422	13.3426	0.164157	0.380932		0.0450583	0.0285501	-4.47206	-5.13036	0.0491397	50542	0.119987	0.0368042	-4.80121	0.920866
89725	KCNQ4	HGLibB_24342	TTCCTGGTGCTCCTGGATAG	2.2813	5.89432	0.287275	0.0952331		0.0417451	0.0161567	-4.58225	-5.95172	0.164079	85395	0.237123	0.0289509	-5.26698	0.625026
89726	KCNQ5	HGLibB_24343	GCACCATGCGGAGGATCTGT	7.20174	1.82188	0.0410392	0.238083		0.033059	0.13068	-4.91881	-2.93589	0.245799	98760	0.307151	0.0818693	-3.92735	0.512648
89727	KCNQ5	HGLibB_24344	CTACATATGCAGATGCTCTC	10.7802	11.1992	0.369353	0.238083		0.0220851	0.0212589	-5.50078	-5.55579	0.000421758	4216	0.0123457	0.021672	-5.52829	1.90848
89728	KCNQ5	HGLibB_24345	TCTAGGAATTAATCACAGCT	1.74452	1.87547	0.0410392	0.0476165		0.0272949	0.0253892	-5.19522	-5.29964	0.00137562	8322	0.0203998	0.026342	-5.24743	1.69037
89729	KCNRG	HGLibB_24346	TTGCCCAGGCTGGTATGCAA	3.13119	3.1615	0.0410392	0.190466		0.0608286	0.0602455	-4.03911	-4.053	0.000632179	5390	0.0144746	0.0605371	-4.04605	1.83939
89730	KCNRG	HGLibB_24347	TAGTGCTGTCAGAACCACAC	5.63615	1.66113	0.164157	0.14285		0.0253453	0.0859956	-5.30214	-3.53959	0.220732	95307	0.285821	0.0556704	-4.42087	0.543905
89731	KCNRG	HGLibB_24348	GCAGTTTCCTGCTTCTCGTT	5.1441	4.98338	0.205196	0.0476165		0.00925653	0.00955506	-6.75531	-6.70952	0.000519155	4767	0.0134402	0.0094058	-6.73242	1.87159
89732	KCNS1	HGLibB_24349	CACAGTGAGCATGACCACCG	1.47613	13.1283	0.205196	0.14285		0.0967728	0.0108811	-3.36925	-6.52204	0.345733	108868	0.391917	0.053827	-4.94564	0.406806
89733	KCNS1	HGLibB_24350	GTGGTGCTGCCAACACCCCT	0.581507	0.750187	0.0410392	0.0476165		0.0818847	0.0634729	-3.61026	-3.97771	0.0179473	31005	0.0714368	0.0726788	-3.79399	1.14608
89734	KCNS1	HGLibB_24351	CACTTACCTCCTAGGGGTGT	7.73852	6.16225	0.205196	0.14285		0.0184596	0.0231814	-5.75949	-5.43089	0.0132791	26590	0.0616318	0.0208205	-5.59519	1.2102
89735	KCNS2	HGLibB_24352	ATGACTACGACGACGTCCAG	0.984089	3.42942	0.123118	0.0476165		0.0483864	0.0138847	-4.36925	-6.17036	0.225015	95961	0.289382	0.0311356	-5.26981	0.538529
89736	KCNS2	HGLibB_24353	CGGGGAGATCCGCATCAATG	0.760432	1.50037	0.0410392	0.0476165		0.0626177	0.0317365	-3.99729	-4.97771	0.0990998	69378	0.176281	0.0471771	-4.4875	0.753795
89737	KCNS2	HGLibB_24354	CGTGTCGGAGGCTAACGTCG	7.20174	10.6098	0.205196	0.190466		0.0264472	0.0179519	-5.24074	-5.79972	0.0362257	43736	0.102219	0.0221996	-5.52023	0.990468
89738	KCNS3	HGLibB_24355	AAGTTTGACACACTGCGATT	5.994	3.26867	0.123118	0.0476165		0.00794404	0.0145676	-6.97591	-6.1011	0.0793632	62913	0.15568	0.0112558	-6.5385	0.807767
89739	KCNS3	HGLibB_24356	GGAGATAGCGATAAGCTTAG	2.37076	0.643017	0.0410392	0.0952331		0.0401699	0.148103	-4.63774	-2.75532	0.237893	97743	0.300366	0.0941367	-3.69653	0.522349
89740	KCNS3	HGLibB_24357	TTGCTGCAGCAATCGCTACC	0.984089	3.26867	0.123118	0.0476165		0.0483864	0.0145676	-4.36925	-6.1011	0.216052	94558	0.281977	0.031477	-5.23518	0.549786
89741	KCNT1	HGLibB_24358	CTTCCGCGTGTCCTTCGTCC	0.0447313	0.0535848	0.0410392	0.0476165		1.0645	0.888621	0.0901775	-0.17036	0.473465	120365	0.485447	0.976561	-0.0400912	0.313859
89742	KCNT1	HGLibB_24359	CGTCAACGAGAACACCTTCA	14.0904	30.6505	4.186	233.131		16.5454	7.6061	4.04836	2.92716	0.489792	122976	0.491525	12.0757	3.48776	0.308455
89743	KCNT1	HGLibB_24360	GCAGAGTGTTGATCATCTCC	14.0456	10.2347	0.123118	0.333316		0.0237309	0.0325673	-5.39709	-4.94043	0.0247184	36180	0.0843151	0.0281491	-5.16876	1.07409
89744	KCNT2	HGLibB_24361	ATAACCTGTAAGCCCCACAA	0.894626	0.0535848	0.0410392	0.0476165		0.0532251	0.888621	-4.23175	-0.17036	0.414282	113580	0.45014	0.470923	-2.20106	0.346652
89745	KCNT2	HGLibB_24362	CTGTTTGAAACAATATTACT	1.11828	3.00075	0.0410392	0.0476165		0.04258	0.0158682	-4.55368	-5.97771	0.165598	85726	0.238394	0.0292241	-5.2657	0.622704
89746	KCNT2	HGLibB_24363	TTTATAGGTCTCATATCTTT	0.849895	2.35773	0.0410392	0.0476165		0.0560264	0.0201959	-4.15775	-5.62979	0.174494	87497	0.246117	0.0381112	-4.89377	0.608859
89747	KCNU1	HGLibB_24364	CTTGTCTTTGTACTAAGCAT	21.7394	16.5577	0.410392	0.333316		0.0153323	0.0201306	-6.02728	-5.63447	0.0185162	31480	0.0725892	0.0177314	-5.83087	1.13913
89748	KCNU1	HGLibB_24365	AGATCAGCCTGAAGATCAAC	1.5656	4.01886	0.164157	0.14285		0.091243	0.0355448	-3.45414	-4.81422	0.164406	85469	0.23739	0.0633939	-4.13418	0.624538
89749	KCNU1	HGLibB_24366	CAATGCTTAGTACAAAGACA	5.41249	2.03622	0.0410392	0.0952331		0.0175951	0.0467695	-5.82869	-4.41829	0.162725	85100	0.235982	0.0321823	-5.12349	0.627122
89750	KCNV1	HGLibB_24367	CCGCTTCGTGCTCTCGCAGC	1.74452	2.73282	0.123118	0.0952331		0.0545898	0.0348479	-4.19522	-4.84279	0.0498917	50911	0.12094	0.0447188	-4.51901	0.91743
89751	KCNV1	HGLibB_24368	GTTGCAGGATTACGCTCCCT	6.26238	13.7177	0.164157	0.14285		0.0228107	0.0104135	-5.45414	-6.5854	0.1186	74939	0.195313	0.0166121	-6.01977	0.709268
89752	KCNV1	HGLibB_24369	GGCTCTGCGCATGCTAAAGC	0.447313	0.696602	0.0820784	0.0476165		0.10645	0.0683555	-3.23175	-3.8708	0.0564098	53893	0.129174	0.0874028	-3.55128	0.888824
89753	KCNV2	HGLibB_24370	CATGTACCCAGAGACCCACC	9.25938	9.10941	0.123118	0.0952331		0.010285	0.0104544	-6.60331	-6.57975	7.06264e-05	1153	0.00755948	0.0103697	-6.59153	2.12151
89754	KCNV2	HGLibB_24371	CGCTGCGCGCGAAGCGCCTC	0.581507	0.10717	0.0410392	0.0476165		0.0818847	0.44431	-3.61026	-1.17036	0.333353	107838	0.381493	0.263098	-2.39031	0.418514
89755	KCNV2	HGLibB_24372	GGCCGTAGAAGCGCATGTCG	0.313119	2.14339	0.0410392	0.0476165		0.152072	0.0222155	-2.71718	-5.49229	0.325028	107123	0.374448	0.0871436	-4.10473	0.426608
89756	KCP	HGLibB_24373	GGACTCACCTTCCGCGCCCG	0.0447313	0.321509	0.0410392	0.0476165		1.0645	0.148103	0.0901775	-2.75532	0.421638	114940	0.452712	0.606302	-1.33257	0.344178
89757	KCP	HGLibB_24374	AGTGGCACCCCCTGCGAGAG	0.67097	0.214339	0.0410392	0.0952331		0.141933	0.44431	-2.81671	-1.17036	0.24488	98627	0.306416	0.293122	-1.99354	0.513688
89758	KCP	HGLibB_24375	CACCTCGGGGGCCCTGGCGC	0.0447313	0.428678	0.0410392	0.0476165		1.0645	0.111078	0.0901775	-3.17036	0.421898	115224	0.451875	0.587789	-1.54009	0.344981
89759	KCTD1	HGLibB_24376	AGTTCAGCGAATACGTCCTT	1.4314	1.17886	0.0820784	0.0476165		0.0332657	0.0403919	-4.90982	-4.62979	0.0103932	23481	0.0546243	0.0368288	-4.76981	1.26261
89760	KCTD1	HGLibB_24377	TGTGGCCGCCCACATCAATG	7.33594	6.80526	0.164157	0.0952331		0.0129817	0.013994	-6.26737	-6.15904	0.00148271	8681	0.0210786	0.0134879	-6.21321	1.67616
89761	KCTD1	HGLibB_24378	TCACCAAATACCCTGAATCC	2.59442	0.910941	0.123118	0.0476165		0.0183535	0.0522718	-5.7678	-4.25782	0.186418	89665	0.256578	0.0353126	-5.01281	0.590781
89762	KCTD10	HGLibB_24379	GGTGAGCTTACCTTCACTGT	3.75743	2.14339	0.0820784	0.238083		0.0633632	0.111078	-3.98021	-3.17036	0.0750488	61322	0.151036	0.0872204	-3.57529	0.820919
89763	KCTD10	HGLibB_24380	ACTTATAGCGACTTCAAATA	1.47613	0.321509	0.0410392	0.0476165		0.0322576	0.148103	-4.95422	-2.75532	0.276984	102672	0.332933	0.0901805	-3.85477	0.477643
89764	KCTD10	HGLibB_24381	TCTGTTGTAGAGCAACTTCA	9.43831	2.08981	0.0820784	0.238083		0.0252251	0.113926	-5.30899	-3.13383	0.266793	101325	0.324946	0.0695755	-4.22141	0.488189
89765	KCTD11	HGLibB_24382	GCGCTGTCTCTCCGTACCCA	4.11528	4.12603	0.123118	0.0476165		0.0115707	0.0115405	-6.43338	-6.43715	8.92789e-05	1390	0.00792662	0.0115556	-6.43527	2.10091
89766	KCTD11	HGLibB_24383	GGCTGACATCTACATCTGCG	3.53377	2.51848	0.0820784	0.0952331		0.0269494	0.0378137	-5.2136	-4.72495	0.0285956	38858	0.0908183	0.0323815	-4.96928	1.04183
89767	KCTD11	HGLibB_24384	TGAAGTAGTGGCCGCCTCCT	5.05464	9.27016	0.0820784	0.190466		0.0376815	0.0205461	-4.73	-5.60499	0.0794667	62953	0.155784	0.0291138	-5.16749	0.807477
89768	KCTD12	HGLibB_24385	TACCGCGGCTCCTACACCAT	2.54968	2.25056	0.123118	0.0476165		0.0186755	0.0211576	-5.74271	-5.56268	0.00441141	15220	0.0357698	0.0199166	-5.65269	1.44648
89769	KCTD12	HGLibB_24386	CGGGGTCCCGGCTTTCGTTC	0.402582	0.214339	0.0410392	0.0952331		0.236556	0.44431	-2.07975	-1.17036	0.133605	78609	0.209751	0.340433	-1.62505	0.678297
89770	KCTD12	HGLibB_24387	ACCGCTCTTCCCCGACATCG	10.1093	6.69809	0.164157	0.190466		0.0188407	0.0284359	-5.73	-5.13614	0.0404018	46092	0.108176	0.0236383	-5.43307	0.965871
89771	KCTD13	HGLibB_24388	TAGGTTGGGTGCTGATTGAC	1.5656	1.7683	0.0410392	0.14285		0.091243	0.0807837	-3.45414	-3.62979	0.00514549	16440	0.0386259	0.0860133	-3.54197	1.41312
89772	KCTD13	HGLibB_24389	TTGTGCAGGAGCTTCACCAC	11.8538	26.4173	0.369353	0.428549		0.0361529	0.0162223	-4.78975	-5.94588	0.123644	76251	0.200116	0.0261876	-5.36781	0.698719
89773	KCTD13	HGLibB_24390	GAGATGTCACCATGGGGATG	1.20775	4.17961	0.0410392	0.0952331		0.0788519	0.0227852	-3.66471	-5.45576	0.219326	95039	0.284801	0.0508185	-4.56024	0.545458
89774	KCTD14	HGLibB_24391	TGGCTCGTCATCCTGCCCAC	76.2669	28.8286	0.984941	0.952331		0.0124868	0.0330342	-6.32345	-4.91989	0.161687	84880	0.235084	0.0227605	-5.62167	0.628778
89775	KCTD14	HGLibB_24392	CATCCCTGAAGTGTACCGTG	2.41549	13.289	0.0820784	0.14285		0.059139	0.0107494	-4.07975	-6.53959	0.290563	104089	0.3445	0.0349442	-5.30967	0.46281
89776	KCTD14	HGLibB_24393	GCTGGACTTCCGTGCTGTTA	10.7355	2.35773	0.123118	0.190466		0.0177417	0.0807837	-5.81671	-3.62979	0.266678	101304	0.324874	0.0492627	-4.72325	0.488285
89777	KCTD15	HGLibB_24394	GCAGCAGCTTGGACGTCCGC	2.10237	9.16299	0.164157	0.0952331		0.0452979	0.0103932	-4.46441	-6.58821	0.259399	100525	0.318456	0.0278456	-5.52631	0.496951
89778	KCTD15	HGLibB_24395	TGCACCTGTGCACATCGATG	10.6013	5.46565	0.246235	0.0476165		0.00449157	0.00871197	-7.79857	-6.84279	0.0917882	67138	0.168722	0.00660177	-7.32068	0.772827
89779	KCTD15	HGLibB_24396	AGGATAAGCCGCCTCTTCAA	0.268388	0.10717	0.0410392	0.0476165		0.177417	0.44431	-2.49478	-1.17036	0.217359	94757	0.283087	0.310864	-1.83257	0.548081
89780	KCTD16	HGLibB_24397	CGTTATTATCCTCGAGAACA	0.849895	4.60829	0.0820784	0.0476165		0.0560264	0.0103328	-4.15775	-6.59662	0.292024	104229	0.345767	0.0331796	-5.37719	0.461216
89781	KCTD16	HGLibB_24398	CTGGCTGTCGCAGCTAGATG	6.93335	3.05433	0.164157	0.14285		0.0206032	0.0467695	-5.60098	-4.41829	0.129983	77813	0.206152	0.0336864	-5.00964	0.685812
89782	KCTD16	HGLibB_24399	GCTGCTCATGTTCGATTCCC	2.59442	2.89358	0.0820784	0.14285		0.0550604	0.0493678	-4.18284	-4.34028	0.0033474	13227	0.0312321	0.0522141	-4.26156	1.5054
89783	KCTD17	HGLibB_24400	CAAGTGGGTGCGGCTCAACG	2.68388	0.428678	0.0410392	0.0476165		0.0177417	0.111078	-5.81671	-3.17036	0.311966	105993	0.363232	0.0644097	-4.49354	0.439816
89784	KCTD17	HGLibB_24401	GGGGTCACGGTCAATGAGGT	0.402582	0.428678	0.0410392	0.0476165		0.118278	0.111078	-3.07975	-3.17036	0.00131079	8081	0.0200181	0.114678	-3.12505	1.69858
89785	KCTD17	HGLibB_24402	GAAGCGCCAGCCATCAGACA	0.67097	1.7683	0.0410392	0.0476165		0.0709667	0.0269279	-3.81671	-5.21475	0.165469	85696	0.238292	0.0489473	-4.51573	0.62289
89786	KCTD18	HGLibB_24403	CTCCACTATCTTAACACATC	0.894626	4.60829	0.0820784	0.0476165		0.0532251	0.0103328	-4.23175	-6.59662	0.284882	103520	0.339621	0.0317789	-5.41419	0.469006
89787	KCTD18	HGLibB_24404	GATGCGGGTTTGCTCATCTG	6.53077	10.8241	1.39533	75.7579		11.6001	6.99899	3.53607	2.80715	0.506326	123040	0.507853	9.29957	3.17161	0.294262
89788	KCTD18	HGLibB_24405	CACCAGATGTGTTAAGATAG	0.939358	1.3932	0.0410392	0.0476165		0.0506905	0.0341777	-4.30214	-4.8708	0.0385652	45052	0.105642	0.0424341	-4.58647	0.976165
89789	KCTD19	HGLibB_24406	TTTCTGCAGGTCATGGACTC	0.894626	2.62565	0.0820784	0.0476165		0.0532251	0.0181351	-4.23175	-5.78507	0.189295	90189	0.259023	0.0356801	-5.00841	0.586661
89790	KCTD19	HGLibB_24407	GGAATGGCCCCTCTTCTGCC	2.32603	0.696602	0.0820784	0.0476165		0.0204712	0.0683555	-5.61026	-3.8708	0.217883	94836	0.283533	0.0444133	-4.74053	0.547396
89791	KCTD19	HGLibB_24408	CTTCTGAGAGGGATGGAATG	3.35485	1.0717	0.0410392	0.0952331		0.0283867	0.0888621	-5.13864	-3.49229	0.20108	92261	0.268971	0.0586244	-4.31546	0.570295
89792	KCTD2	HGLibB_24409	TTTCCTTAACCAGCCGCACA	1.25248	3.80452	0.0410392	0.0476165		0.0380179	0.0125158	-4.71718	-6.32011	0.190939	90530	0.260289	0.0252668	-5.51864	0.584544
89793	KCTD2	HGLibB_24410	ACTCTGTACACGTGCTTCAC	6.79916	21.0588	0.164157	0.190466		0.0280132	0.00904449	-5.15775	-6.78875	0.193555	90976	0.262561	0.0185288	-5.97325	0.58077
89794	KCTD2	HGLibB_24411	TAGTGATGATGAGTTTCCCG	1.96818	1.82188	0.0410392	0.0476165		0.0241932	0.0261359	-5.36925	-5.25782	0.00156168	8928	0.0215869	0.0251646	-5.31354	1.66581
89795	KCTD20	HGLibB_24412	CACCGTCATTAGACAGTTCA	20.5764	21.5411	0.205196	0.476165		0.0231413	0.022105	-5.43338	-5.49948	0.00058425	5109	0.0141129	0.0226232	-5.46643	1.85038
89796	KCTD20	HGLibB_24413	ATCAGGACAATTGATGATAC	8.58841	5.6264	0.205196	0.0476165		0.00554428	0.00846306	-7.49478	-6.88461	0.0422916	47030	0.110977	0.00700367	-7.1897	0.954766
89797	KCTD20	HGLibB_24414	GTGAAGTTGTACTCTCTTCC	3.13119	2.35773	0.0410392	0.0952331		0.0304143	0.0403919	-5.03911	-4.62979	0.0203449	32986	0.0761166	0.0354031	-4.83445	1.11852
89798	KCTD21	HGLibB_24415	CCCCCCGACGTTCAGCGTGA	5.8598	3.26867	0.164157	0.0952331		0.0162519	0.0291351	-5.94325	-5.1011	0.0758266	61600	0.151913	0.0226935	-5.52217	0.818405
89799	KCTD21	HGLibB_24416	GTACCTCTTCCACGAAGACC	2.01291	0.267924	0.0410392	0.0952331		0.0473112	0.355448	-4.40168	-1.49229	0.344234	108648	0.391009	0.20138	-2.94698	0.407814
89800	KCTD21	HGLibB_24417	ACTGAACCAGCGTGTGCAGA	2.8628	6.43017	0.164157	0.0952331		0.0332657	0.0148103	-4.90982	-6.07725	0.126965	77075	0.203294	0.024038	-5.49354	0.691875
89801	KCTD3	HGLibB_24418	ATGACTTCCAGTTTGCTGAG	2.59442	1.50037	0.0410392	0.0476165		0.0183535	0.0317365	-5.7678	-4.97771	0.067156	58326	0.142094	0.025045	-5.37276	0.847423
89802	KCTD3	HGLibB_24419	TGTCCGAAGAAAATTTAAAA	0.0447313	0.0535848	0.0410392	0.0476165		1.0645	0.888621	0.0901775	-0.17036	0.473465	120366	0.485443	0.976561	-0.0400912	0.313862
89803	KCTD4	HGLibB_24420	GACGATATTGAAAACTCCTC	1.02882	0.375093	0.123118	0.0476165		0.0462827	0.126946	-4.43338	-2.97771	0.201796	92383	0.269572	0.0866143	-3.70555	0.569325
89804	KCTD4	HGLibB_24421	AATAAAGTCTCGCATTGTTC	1.83398	1.01811	0.0410392	0.0476165		0.0259634	0.0467695	-5.26737	-4.41829	0.0772107	62084	0.15348	0.0363665	-4.84283	0.813948
89805	KCTD4	HGLibB_24422	ATAAATATCCACCAACGTTG	1.5656	0.10717	0.0410392	0.0476165		0.0304143	0.44431	-5.03911	-1.17036	0.390885	111878	0.43118	0.237362	-3.10473	0.365342
89806	KCTD5	HGLibB_24423	ACACGGTACACATGCTTCAC	10.6461	15.8611	0.205196	0.238083		0.0223635	0.0150105	-5.48271	-6.05789	0.0377819	44627	0.104482	0.018687	-5.7703	0.98096
89807	KCTD5	HGLibB_24424	TCGGCTTACCTTCCTCCGCG	17.3558	12.3781	0.369353	0.333316		0.0192049	0.0269279	-5.70238	-5.21475	0.0281638	38560	0.0901381	0.0230664	-5.45857	1.04509
89808	KCTD5	HGLibB_24425	GACAGAGACCCCACCTACTT	0.536776	0.321509	0.0820784	0.0476165		0.0887084	0.148103	-3.49478	-2.75532	0.0790604	62798	0.15537	0.118406	-3.12505	0.808633
89809	KCTD6	HGLibB_24426	CACCACATTGACGCGTTACC	9.03573	10.1811	0.205196	0.0952331		0.0105396	0.0093539	-6.56803	-6.74022	0.00367962	13843	0.032804	0.00994676	-6.65412	1.48407
89810	KCTD6	HGLibB_24427	TTCAGAATTGACCTTACCGT	4.69679	7.76979	0.123118	0.238083		0.0506905	0.0306421	-4.30214	-5.02834	0.0588894	54965	0.132222	0.0406663	-4.66524	0.878695
89811	KCTD6	HGLibB_24428	GCAACTAACCATCACCACTA	0.0447313	0.482263	0.0410392	0.0476165		1.0645	0.0987357	0.0901775	-3.34028	0.421984	115329	0.451556	0.581618	-1.62505	0.345289
89812	KCTD7	HGLibB_24429	AGTGAGCCCCTCCGATGTTA	1.25248	0.428678	0.0410392	0.0476165		0.0380179	0.111078	-4.71718	-3.17036	0.192927	90857	0.262052	0.0745478	-3.94377	0.581613
89813	KCTD7	HGLibB_24430	TCTCACTCCGCTCAAATCGC	1.69979	2.08981	0.0410392	0.0952331		0.0560264	0.0455703	-4.15775	-4.45576	0.0114184	24678	0.0571017	0.0507983	-4.30676	1.24335
89814	KCTD7	HGLibB_24431	CGGTACTTCATCGACCGAGA	0.626238	0.10717	0.0410392	0.0476165		0.0760358	0.44431	-3.71718	-1.17036	0.340114	108323	0.387487	0.260173	-2.44377	0.411743
89815	KCTD8	HGLibB_24432	TTCCAGAGCGCAAACGCCAA	1.34194	3.53659	0.0410392	0.190466		0.141933	0.0538558	-2.81671	-4.21475	0.169014	86382	0.241465	0.0978947	-3.51573	0.617147
89816	KCTD8	HGLibB_24433	AGTACCGCGACGACAAGATC	1.34194	2.08981	0.0410392	0.0476165		0.0354834	0.0227852	-4.81671	-5.45576	0.0465789	49248	0.116722	0.0291343	-5.13624	0.932846
89817	KCTD8	HGLibB_24434	CGAGGAAACCATCTCGCTAA	3.39958	1.98264	0.0410392	0.285699		0.0840396	0.144101	-3.57279	-2.79485	0.0722415	60263	0.147942	0.11407	-3.18382	0.82991
89818	KCTD9	HGLibB_24435	GACAGATTCTAAGCCTCCTG	0.0447313	0.267924	0.0410392	0.0476165		1.0645	0.177724	0.0901775	-2.49229	0.421428	114781	0.453114	0.621113	-1.20106	0.343793
89819	KCTD9	HGLibB_24436	TTAATGTCAGCCAGTCTGTG	11.3618	21.3803	9.15175	155.706		13.7044	7.28268	3.77657	2.86447	0.463368	117182	0.487999	10.4935	3.32052	0.311581
89820	KCTD9	HGLibB_24437	GGAAATAAGCAAGATCATAG	0.223657	0.643017	0.0410392	0.0476165		0.2129	0.0740517	-2.23175	-3.75532	0.204747	92849	0.272141	0.143476	-2.99354	0.565206
89821	KDELC1	HGLibB_24438	CCTATGTCACTACACCTTAA	5.09937	0.428678	0.164157	0.0476165		0.00933773	0.111078	-6.74271	-3.17036	0.373126	110811	0.415553	0.0602077	-4.95654	0.381374
89822	KDELC1	HGLibB_24439	GCAGTTCATCTCCCGTAGCC	1.69979	1.28603	0.0410392	0.0476165		0.0280132	0.0370259	-5.15775	-4.75532	0.0197971	32579	0.0749927	0.0325195	-4.95654	1.12498
89823	KDELC1	HGLibB_24440	CACAGATTCACATCTTCTCC	16.0585	4.66187	0.164157	0.333316		0.0207563	0.0714982	-5.59031	-3.80595	0.218015	94854	0.283651	0.0461273	-4.69813	0.547216
89824	KDELC2	HGLibB_24441	TAGTAGCAGTAAAGCCTGTG	7.78325	6.16225	0.0410392	0.0952331		0.0122356	0.0154543	-6.35277	-6.01585	0.0135157	26851	0.0621201	0.013845	-6.18431	1.20677
89825	KDELC2	HGLibB_24442	ATGTATGAAACTGTCGATGA	0.626238	0.589432	0.0410392	0.14285		0.228107	0.242351	-2.13221	-2.04483	0.0108306	23987	0.0557225	0.235229	-2.08852	1.25397
89826	KDELC2	HGLibB_24443	CCGGACACTCACAGTACTCA	4.47313	1.55396	0.123118	0.190466		0.04258	0.122568	-4.55368	-3.02834	0.189524	90275	0.259089	0.0825742	-3.79101	0.58655
89827	KDELR1	HGLibB_24444	CGCCTAGCGCAAACAAGTAG	0.357851	0.214339	0.0820784	0.0476165		0.133063	0.222155	-2.90982	-2.17036	0.0955697	68280	0.172735	0.177609	-2.54009	0.762619
89828	KDELR1	HGLibB_24445	AAGTTCAAAGCTACTTACGA	5.05464	0.643017	0.0410392	0.0476165		0.00942036	0.0740517	-6.73	-3.75532	0.331436	107628	0.380039	0.0417361	-5.24266	0.420172
89829	KDELR1	HGLibB_24446	ACTCCACTCTGAACGTGTCA	5.81507	6.16225	0.123118	0.0952331		0.0163769	0.0154543	-5.93219	-6.01585	0.00087616	6443	0.0167822	0.0159156	-5.97402	1.77515
89830	KDELR2	HGLibB_24447	GGTATCATGATTTCCATCGT	1.38667	1.23245	0.0820784	0.0476165		0.0343387	0.0386357	-4.86402	-4.69392	0.00400532	14466	0.0341698	0.0364872	-4.77897	1.46636
89831	KDELR2	HGLibB_24448	AAGCCAGCTTCTGTTTGCAC	0.313119	0.589432	0.123118	0.14285		0.456215	0.242351	-1.13221	-2.04483	0.148352	82086	0.223037	0.349283	-1.58852	0.651623
89832	KDELR2	HGLibB_24449	AGACCAGTGCAAACAGAAGC	1.20775	0.857356	0.0820784	0.0476165		0.039426	0.0555388	-4.66471	-4.17036	0.0315361	40857	0.0952566	0.0474824	-4.41753	1.0211
89833	KDELR3	HGLibB_24450	GGAGGTGGCTCAGGTCGCCG	0.178925	0.10717	0.0410392	0.0476165		0.266125	0.44431	-1.90982	-1.17036	0.111378	72919	0.188501	0.355218	-1.54009	0.724687
89834	KDELR3	HGLibB_24451	TGAGAATGACACATTCCGCC	0.223657	3.64376	0.0410392	0.0476165		0.2129	0.013068	-2.23175	-6.25782	0.384352	111528	0.425304	0.112984	-4.24479	0.371301
89835	KDELR3	HGLibB_24452	GTTACAGTGTACATGATATA	1.47613	3.53659	0.0820784	0.14285		0.0967728	0.0403919	-3.36925	-4.62979	0.145872	81525	0.220818	0.0685823	-3.99952	0.655966
89836	KDM1A	HGLibB_24453	TGTGGTCCACTGATAATATC	3.62324	4.82263	0.0410392	0.190466		0.052568	0.0394943	-4.24967	-4.66221	0.0209716	33439	0.0773986	0.0460311	-4.45594	1.11127
89837	KDM1A	HGLibB_24454	TATAAGGTGCTTCTAATTGT	1.38667	0.964526	0.0410392	0.0476165		0.0343387	0.0493678	-4.86402	-4.34028	0.0331014	41900	0.0974958	0.0418533	-4.60215	1.01101
89838	KDM1A	HGLibB_24455	TCAAATGTCAGCTGAATCTT	3.66797	3.32226	0.0820784	0.0952331		0.0259634	0.0286652	-5.26737	-5.12456	0.00256873	11542	0.0274657	0.0273143	-5.19597	1.56121
89839	KDM1B	HGLibB_24456	CGATGGTATCATCTCTCCTG	9.43831	3.80452	0.0410392	0.238083		0.0252251	0.0625789	-5.30899	-3.99818	0.148183	82052	0.222876	0.043902	-4.65359	0.651937
89840	KDM1B	HGLibB_24457	ACCTAGTCCCAAAGCTTTCA	0.0894626	1.33962	0.0410392	0.0476165		0.532251	0.0355448	-0.909822	-4.81422	0.39585	112225	0.435306	0.283898	-2.86202	0.361206
89841	KDM1B	HGLibB_24458	CAGACCAGCAACTCCCCTAC	4.4284	0.375093	0.0410392	0.0476165		0.0107525	0.126946	-6.53918	-2.97771	0.364762	110147	0.408686	0.0688492	-4.75845	0.38861
89842	KDM2A	HGLibB_24459	AGATGGAACCCGAAGAAGAA	1.69979	0.375093	0.0410392	0.0476165		0.0280132	0.126946	-5.15775	-2.97771	0.272538	102071	0.329518	0.0774795	-4.06773	0.482121
89843	KDM2A	HGLibB_24460	TTAATGTAGAGTATATTCAG	3.08646	2.83999	0.0820784	0.0476165		0.0154276	0.0167664	-6.01835	-5.89828	0.00183807	9769	0.0232202	0.016097	-5.95831	1.63413
89844	KDM2A	HGLibB_24461	TCAGAATTCTTGAAAATCAG	1.07355	0.160754	0.0410392	0.0476165		0.0443542	0.296207	-4.49478	-1.75532	0.336231	108036	0.384081	0.170281	-3.12505	0.415577
89845	KDM2B	HGLibB_24462	CCAGCGATACGACGAGAACG	15.3876	10.3419	0.0820784	0.14285		0.00928344	0.0138128	-6.75112	-6.17785	0.0369867	44179	0.10332	0.0115481	-6.46449	0.985816
89846	KDM2B	HGLibB_24463	CCGAGACGTCAAACTCCTAG	2.8628	3.26867	0.0820784	0.0952331		0.0332657	0.0291351	-4.90982	-5.1011	0.00461916	15581	0.0365865	0.0312004	-5.00546	1.43668
89847	KDM2B	HGLibB_24464	CCACTAGGAGTTTGACGTCT	5.81507	6.16225	0.0410392	0.190466		0.0327539	0.0309086	-4.93219	-5.01585	0.00103388	7043	0.0181162	0.0318312	-4.97402	1.74193
89848	KDM3A	HGLibB_24465	AAGACAGCAAAGTACTCCCC	2.1471	2.03622	0.0410392	0.14285		0.0665313	0.0701543	-3.90982	-3.83333	0.00141366	8459	0.0206244	0.0683428	-3.87157	1.68562
89849	KDM3A	HGLibB_24466	TTAGGTAATTCTGCAAGAAT	7.60432	1.82188	0.0820784	0.0952331		0.0125235	0.0522718	-6.31921	-4.25782	0.250839	99470	0.311213	0.0323977	-5.28852	0.506943
89850	KDM3A	HGLibB_24467	CGCAAGTCTTCTGAGAATAA	1.34194	0.321509	0.0820784	0.0476165		0.0354834	0.148103	-4.81671	-2.75532	0.271894	101911	0.329255	0.0917934	-3.78602	0.482467
89851	KDM3B	HGLibB_24468	CAAGTGTCGTGAATGCCGCC	1.5656	6.37659	0.0820784	0.0952331		0.0608286	0.0149348	-4.03911	-6.06518	0.247881	99065	0.3088	0.0378817	-5.05214	0.510323
89852	KDM3B	HGLibB_24469	GGAAGTTATCGTGCTTCTGC	2.01291	1.98264	0.0410392	0.0476165		0.0236556	0.0240168	-5.40168	-5.37981	6.28699e-05	1066	0.00727846	0.0238362	-5.39074	2.13796
89853	KDM3B	HGLibB_24470	GGATGGGTCATGCATCAATG	6.03873	5.46565	0.0820784	0.0952331		0.0157704	0.0174239	-5.98664	-5.84279	0.00255131	11503	0.027372	0.0165972	-5.91471	1.56269
89854	KDM4A	HGLibB_24471	GTACGGCAAGCAAGCTGTGC	51.0832	16.9328	0.943902	0.857098		0.0167785	0.0506176	-5.89724	-4.30422	0.192076	90709	0.261322	0.0336981	-5.10073	0.582824
89855	KDM4A	HGLibB_24472	CATCAGCTCACCTTGTCAAA	4.11528	6.323	0.164157	0.190466		0.0462827	0.0301227	-4.43338	-5.053	0.0447483	48358	0.114199	0.0382027	-4.74319	0.942338
89856	KDM4A	HGLibB_24473	TCACAGCTTTGAGCACTTCC	0.447313	2.83999	0.123118	0.0476165		0.10645	0.0167664	-3.23175	-5.89828	0.322712	106940	0.372417	0.0616083	-4.56502	0.428971
89857	KDM4B	HGLibB_24474	CTGATGTCAGCCCCGTAGAT	3.53377	4.60829	0.574549	0.571398		0.161696	0.123994	-2.62864	-3.01166	0.0227861	34781	0.0808504	0.142845	-2.82015	1.09232
89858	KDM4B	HGLibB_24475	CATGACGTTTCGCCCAACCA	9.25938	7.18036	0.123118	0.0952331		0.010285	0.013263	-6.60331	-6.23645	0.0160353	29274	0.0676002	0.011774	-6.41988	1.17005
89859	KDM4B	HGLibB_24476	GGCTCCCTGCGACTCTATGT	1.29721	1.66113	0.0820784	0.0476165		0.0367069	0.0286652	-4.7678	-5.12456	0.0162935	29504	0.0681536	0.0326861	-4.94618	1.16651
89860	KDM4C	HGLibB_24477	AAGTAAGAAAAGCATCCCGA	0.760432	0.375093	0.0410392	0.0476165		0.0626177	0.126946	-3.99729	-2.97771	0.113012	73374	0.19008	0.0947818	-3.4875	0.721065
89861	KDM4C	HGLibB_24478	GAAGAAATGCATCACACCCT	7.64905	19.1298	4.55535	227.559		29.75	11.8956	4.89482	3.57235	0.45488	117082	0.479469	20.8228	4.23359	0.319239
89862	KDM4C	HGLibB_24479	CCATATTTCTTCAATACTGA	0.0447313	0.0535848	0.0410392	0.0476165		1.0645	0.888621	0.0901775	-0.17036	0.473465	120367	0.485439	0.976561	-0.0400912	0.313866
89863	KDM4D	HGLibB_24480	AACCTGAACGCTATGACCTG	4.07055	4.50112	0.123118	0.0476165		0.0116978	0.0105788	-6.41762	-6.56268	0.00269666	11821	0.028153	0.0111383	-6.49015	1.55047
89864	KDM4D	HGLibB_24481	GCTCCAAATCTTCGAAATTC	0.0447313	0.0535848	0.0410392	0.0476165		1.0645	0.888621	0.0901775	-0.17036	0.473465	120368	0.485434	0.976561	-0.0400912	0.313869
89865	KDM4D	HGLibB_24482	CAGATTATCCACCCGTCAAA	2.10237	0.910941	0.123118	0.0952331		0.0452979	0.104544	-4.46441	-3.25782	0.143648	81037	0.21876	0.0749208	-3.86112	0.660031
89866	KDM4E	HGLibB_24483	CAGGCAAGACTTGGCCATTG	3.66797	9.53809	0.164157	0.0952331		0.0259634	0.0099845	-5.26737	-6.64609	0.15821	84176	0.231953	0.017974	-5.95673	0.634599
89867	KDM4E	HGLibB_24484	GGCCAGCTTGATGTGCGCCT	4.16001	5.25131	0.0820784	0.0952331		0.0228925	0.0181351	-5.44898	-5.78507	0.013683	27010	0.0625187	0.0205138	-5.61703	1.20399
89868	KDM4E	HGLibB_24485	CTGTTCAGCCTGCATCCAAG	10.6013	11.1456	0.164157	0.428549		0.0404241	0.0384499	-4.62864	-4.70087	0.00081726	6163	0.0163652	0.039437	-4.66476	1.78608
89869	KDM5A	HGLibB_24486	ACGACTGACCCAAGTGTCAT	2.37076	5.03697	0.0410392	0.0476165		0.0200849	0.00945341	-5.63774	-6.72495	0.111034	72814	0.188189	0.0147692	-6.18135	0.725406
89870	KDM5A	HGLibB_24487	TTTGAATAACATGCCTGTCC	12.7932	12.6996	0.492471	0.238083		0.0186102	0.0187473	-5.74777	-5.73718	0.000119796	1730	0.00854577	0.0186787	-5.74247	2.06825
89871	KDM5A	HGLibB_24488	GACCTCCCTTCTCTGCTATA	1.07355	1.55396	0.123118	0.0476165		0.0443542	0.0306421	-4.49478	-5.02834	0.0370196	44193	0.103379	0.0374982	-4.76156	0.985567
89872	KDM5B	HGLibB_24489	ACTCCCAGTACTTTGCAATC	10.0645	13.8785	0.0820784	0.238083		0.0236556	0.0171548	-5.40168	-5.86524	0.0251297	36465	0.0850481	0.0204052	-5.63346	1.07034
89873	KDM5B	HGLibB_24490	CCTCCAATTCATTCAGTCTC	2.19183	1.71471	0.0410392	0.0476165		0.0217245	0.0277694	-5.52453	-5.17036	0.0152638	28552	0.0659749	0.024747	-5.34745	1.18062
89874	KDM5B	HGLibB_24491	TTATCAACATCACATGCAAA	4.65206	1.55396	0.164157	0.0476165		0.0102356	0.0306421	-6.61026	-5.02834	0.19287	90842	0.262018	0.0204388	-5.8193	0.581669
89875	KDM5C	HGLibB_24492	CATCCCCTCGAGAACACATC	9.84089	8.03771	0.328314	0.476165		0.0483864	0.0592414	-4.36925	-4.07725	0.0110425	24200	0.0563128	0.0538139	-4.22325	1.24939
89876	KDM5C	HGLibB_24493	AGCTCTGCAGAGTGTATTCC	0.447313	1.0717	0.0820784	0.0476165		0.10645	0.044431	-3.23175	-4.49229	0.156406	83823	0.230273	0.0754406	-3.86202	0.637756
89877	KDM5C	HGLibB_24494	GAATACACTCTGCAGAGCTT	1.61033	0.10717	0.0820784	0.0476165		0.0295695	0.44431	-5.07975	-1.17036	0.401679	112665	0.439991	0.23694	-3.12505	0.356556
89878	KDM5D	HGLibB_24495	TATCCTTATCCTTAGCCATA	15.656	9.05582	0.328314	0.285699		0.0182486	0.0315487	-5.77607	-4.98628	0.0675104	58460	0.142517	0.0248986	-5.38117	0.846134
89879	KDM5D	HGLibB_24496	AGGTCCCAAAATGATGGGCT	3.22065	2.41131	0.0410392	0.14285		0.0443542	0.0592414	-4.49478	-4.07725	0.0216911	33973	0.0787956	0.0517978	-4.28602	1.1035
89880	KDM5D	HGLibB_24497	CCTCCAGTTCATTTAGCCTT	2.72861	2.57207	0.0820784	0.0952331		0.0349017	0.0370259	-4.84056	-4.75532	0.000938845	6696	0.0173034	0.0359638	-4.79794	1.76187
89881	KDM6A	HGLibB_24498	TTATTGGAAGATTATCCAAA	1.07355	0.321509	0.0410392	0.0952331		0.0887084	0.296207	-3.49478	-1.75532	0.236966	97621	0.299569	0.192458	-2.62505	0.523503
89882	KDM6A	HGLibB_24499	TTGGATAATCTTCCAATAAG	2.01291	3.10792	0.0820784	0.0952331		0.0473112	0.0306421	-4.40168	-5.02834	0.0457311	48883	0.115454	0.0389766	-4.71501	0.937592
89883	KDM6A	HGLibB_24500	AAGTCGTAAATGAATTTCCT	128.289	400.707	3282.4	4145.88		32.3166	10.3464	5.0142	3.37106	0.0167902	29948	0.06919	21.3315	4.19263	1.15996
89884	KDM6B	HGLibB_24501	CGAGTCAGAGCACGATAGTG	7.69379	5.03697	0.123118	0.190466		0.0247558	0.0378137	-5.33609	-4.72495	0.0428845	47369	0.111727	0.0312847	-5.03052	0.95184
89885	KDM6B	HGLibB_24502	ACTCACCCTGGAGCATAATA	1.92345	0.321509	0.0820784	0.0476165		0.0247558	0.148103	-5.33609	-2.75532	0.317626	106495	0.368079	0.0864297	-4.0457	0.434059
89886	KDM6B	HGLibB_24503	CCAGAACTACTGCCATGTGA	9.52777	5.25131	0.164157	0.14285		0.014993	0.0272027	-6.05957	-5.20011	0.0773283	62141	0.153573	0.0210978	-5.62984	0.813686
89887	KDM8	HGLibB_24504	TACCTCGAACCAACTTCCAC	5.09937	2.73282	0.0820784	0.238083		0.0466886	0.0871197	-4.42078	-3.52086	0.0868839	65535	0.163614	0.0669042	-3.97082	0.78618
89888	KDM8	HGLibB_24505	AGTGGTCAGCCACGCCTTTC	8.76734	13.7713	0.0410392	0.285699		0.0325868	0.020746	-4.93957	-5.59102	0.0472936	49617	0.117632	0.0266664	-5.2653	0.929474
89889	KDM8	HGLibB_24506	TGAAAGGCGTGGCTGACCAC	15.656	16.3434	0.123118	0.380932		0.0243315	0.0233081	-5.36103	-5.42303	0.000542906	4888	0.0137071	0.0238198	-5.39203	1.86305
89890	KDR	HGLibB_24507	GGAGACCCGGGCCGCCTCTG	0.0447313	0.0535848	0.0410392	0.0476165		1.0645	0.888621	0.0901775	-0.17036	0.473465	120369	0.48543	0.976561	-0.0400912	0.313873
89891	KDR	HGLibB_24508	GTGTTTCTCTTGATCTGCCC	5.09937	4.2332	0.0820784	0.0476165		0.00933773	0.0112484	-6.74271	-6.47414	0.00875623	21388	0.0505244	0.010293	-6.60843	1.2965
89892	KDR	HGLibB_24509	CAACTCTTCAAATTACTTGC	0.0447313	0.0535848	0.0410392	0.0476165		1.0645	0.888621	0.0901775	-0.17036	0.473465	120370	0.485426	0.976561	-0.0400912	0.313877
89893	KDSR	HGLibB_24510	CAATTTACCAGCATGTCCAC	4.74152	6.91243	0.0820784	0.0952331		0.0200849	0.0137771	-5.63774	-6.18159	0.0339698	42415	0.0988388	0.016931	-5.90967	1.00507
89894	KDSR	HGLibB_24511	GCACTCTATTAATGACAAAC	0.805164	0.482263	0.0410392	0.0476165		0.059139	0.0987357	-4.07975	-3.34028	0.0655307	57698	0.140164	0.0789373	-3.71002	0.853362
89895	KDSR	HGLibB_24512	CTTTCAGGATAAGCTGCTGC	7.47013	5.89432	0.123118	0.428549		0.0573683	0.0727053	-4.1236	-3.78179	0.015334	28604	0.066158	0.0650368	-3.9527	1.17942
89896	KEAP1	HGLibB_24513	AAGTGCCACTCATCCCGCTC	4.92044	2.30414	0.123118	0.14285		0.0290319	0.0619968	-5.10622	-4.01166	0.11706	74513	0.193879	0.0455143	-4.55894	0.712469
89897	KEAP1	HGLibB_24514	TCGTAGCCCCCATGAAGCAC	2.10237	11.9494	0.164157	0.238083		0.113245	0.0199242	-3.14248	-5.64933	0.300023	105003	0.352619	0.0665845	-4.39591	0.452694
89898	KEAP1	HGLibB_24515	CATTCGGGTCACCTCGCTCC	14.2246	16.5577	0.205196	0.285699		0.0200849	0.0172548	-5.63774	-5.85686	0.00588721	17624	0.0412248	0.0186699	-5.7473	1.38484
89899	KEL	HGLibB_24516	CAAACACACAGATGTCTCAC	2.90754	7.98413	0.328314	0.0952331		0.0327539	0.0119278	-4.93219	-6.38953	0.175595	87667	0.247189	0.0223408	-5.66086	0.60697
89900	KEL	HGLibB_24517	GCTTACGAGGGCCACAGTTC	0.402582	4.87621	0.0820784	0.14285		0.354834	0.0292952	-1.49478	-5.09319	0.375903	110994	0.417955	0.192064	-3.29399	0.37887
89901	KEL	HGLibB_24518	CGGGATCATTACCTGGCCTC	3.84689	4.9298	0.0410392	0.0952331		0.0247558	0.0193178	-5.33609	-5.69392	0.0153845	28650	0.0662695	0.0220368	-5.515	1.17869
89902	KERA	HGLibB_24519	AAGATGAGGTCCATAACTGA	0.626238	2.41131	0.0410392	0.0952331		0.152072	0.0394943	-2.71718	-4.66221	0.245754	98743	0.307148	0.0957829	-3.6897	0.512653
89903	KERA	HGLibB_24520	GTCGCACAATCAACTCACAA	2.8628	0.589432	0.0410392	0.0476165		0.0166328	0.0807837	-5.90982	-3.62979	0.277112	102689	0.333032	0.0487083	-4.76981	0.477514
89904	KERA	HGLibB_24521	CCACTAATTTGTTGTTCTGT	2.41549	3.80452	0.205196	0.0952331		0.039426	0.0250316	-4.66471	-5.32011	0.0511886	51488	0.122693	0.0322288	-4.99241	0.911179
89905	KHDC1	HGLibB_24522	GGACACGTTCCAGCATCTCC	13.2852	13.5569	0.205196	0.190466		0.0143367	0.0140493	-6.12414	-6.15335	0.000105873	1580	0.00826959	0.014193	-6.13875	2.08252
89906	KHDC1	HGLibB_24523	GTGCTCTCAGCAAGAAGCCG	3.98109	0.589432	0.0410392	0.0476165		0.0119607	0.0807837	-6.38556	-3.62979	0.317267	106451	0.367814	0.0463722	-5.00767	0.434371
89907	KHDC1	HGLibB_24524	CCTTTACAGAGAGAAACTCA	0.939358	0.910941	0.0410392	0.0952331		0.101381	0.104544	-3.30214	-3.25782	0.00127212	7941	0.01977	0.102962	-3.27998	1.70399
89908	KHDC1L	HGLibB_24525	GACTCCAAGTGTCACGCTCG	3.39958	6.00149	0.123118	0.0952331		0.0280132	0.0158682	-5.15775	-5.97771	0.0717599	60101	0.147351	0.0219407	-5.56773	0.831646
89909	KHDC1L	HGLibB_24526	GCTGAGAGCACTCGTTCCCA	2.41549	2.73282	0.0820784	0.0476165		0.019713	0.0174239	-5.66471	-5.84279	0.00402091	14510	0.0341988	0.0185685	-5.75375	1.46599
89910	KHDC1L	HGLibB_24527	GGGAACGAGTGCTCTCAGCA	0.268388	0.696602	0.0410392	0.0476165		0.177417	0.0683555	-2.49478	-3.8708	0.177353	88026	0.248646	0.122886	-3.18279	0.604418
89911	KHDC3L	HGLibB_24528	AGTGACCCAGCGGTTTCGCG	4.65206	1.3932	0.0820784	0.14285		0.0307068	0.102533	-5.0253	-3.28584	0.216069	94562	0.281987	0.06662	-4.15557	0.54977
89912	KHDC3L	HGLibB_24529	CTTGATTCACGTGAATCGAT	4.11528	4.01886	0.123118	0.0952331		0.0231413	0.0236966	-5.43338	-5.39918	0.000160753	2120	0.00935787	0.0234189	-5.41628	2.02882
89913	KHDC3L	HGLibB_24530	TGAGTTCCTGAAGAATCCGA	2.72861	2.51848	0.0820784	0.0476165		0.0174508	0.0189068	-5.84056	-5.72495	0.00172689	9445	0.022564	0.0181788	-5.78275	1.64658
89914	KHDRBS1	HGLibB_24531	ATGTGAGGCTTATGCTCTTA	8.90153	6.85885	0.123118	0.0476165		0.00534925	0.00694235	-7.54645	-7.17036	0.0167608	29917	0.0691403	0.0061458	-7.3584	1.16027
89915	KHDRBS1	HGLibB_24532	TAGGAGGAAGAGCTGCGCAA	0.492044	1.66113	0.0410392	0.0476165		0.0967728	0.0286652	-3.36925	-5.12456	0.219453	95071	0.284871	0.062719	-4.24691	0.545352
89916	KHDRBS1	HGLibB_24533	GGAAGATTCTTGGACCACAA	0.447313	0.321509	0.0410392	0.0476165		0.10645	0.148103	-3.23175	-2.75532	0.0326344	41602	0.0968088	0.127277	-2.99354	1.01409
89917	KHDRBS2	HGLibB_24534	GTGCCTGAATACTATGACTA	5.00991	2.19698	0.0410392	0.14285		0.0285134	0.065021	-5.13221	-3.94295	0.130031	77820	0.206209	0.0467672	-4.53758	0.685691
89918	KHDRBS2	HGLibB_24535	TCCTGTCAAGCAGTATCCAA	0.402582	4.44753	0.123118	0.0476165		0.118278	0.0107063	-3.07975	-6.5454	0.366907	110318	0.410453	0.0644921	-4.81257	0.386737
89919	KHDRBS2	HGLibB_24536	ACCTTTGGATACTGCTTGAC	0.268388	2.89358	0.0820784	0.0952331		0.354834	0.0329119	-1.49478	-4.92525	0.373444	110836	0.415813	0.193873	-3.21002	0.381102
89920	KHDRBS3	HGLibB_24537	CGCTTCAGAGAATTGCCACG	1.4314	0.321509	0.0410392	0.0476165		0.0332657	0.148103	-4.90982	-2.75532	0.27252	102057	0.32954	0.0906846	-3.83257	0.482091
89921	KHDRBS3	HGLibB_24538	TGAAGAAAAGTACATCGATG	2.63915	0.696602	0.0820784	0.0476165		0.0180424	0.0683555	-5.79247	-3.8708	0.240692	98116	0.302744	0.0431989	-4.83163	0.518924
89922	KHDRBS3	HGLibB_24539	TTCCAAAGCATGTCCCATCC	4.29421	11.9494	0.0410392	0.285699		0.0665313	0.0239091	-3.90982	-5.3863	0.17327	87152	0.245358	0.0452202	-4.64806	0.6102
89923	KHK	HGLibB_24540	GGTGCTGGACGTCATCAGCC	4.65206	3.53659	0.0820784	0.0952331		0.0204712	0.0269279	-5.61026	-5.21475	0.0188429	31772	0.073191	0.0236995	-5.41251	1.13554
89924	KHK	HGLibB_24541	CAATGTGGATCCACTTGAAC	7.55959	1.92905	0.0410392	0.238083		0.0314941	0.12342	-4.98877	-3.01836	0.243745	98478	0.305458	0.0774568	-4.00357	0.515049
89925	KHK	HGLibB_24542	TTGATCTGACCCAGTTCAAG	4.16001	1.98264	0.123118	0.0476165		0.0114462	0.0240168	-6.44898	-5.37981	0.111309	72883	0.188478	0.0177315	-5.9144	0.72474
89926	KHNYN	HGLibB_24543	TCCTTACTGAAGCGCCACTG	5.994	3.96527	0.164157	0.0952331		0.0158881	0.0240168	-5.97591	-5.37981	0.0411122	46442	0.109248	0.0199524	-5.67786	0.961587
89927	KHNYN	HGLibB_24544	CCTCACACCCTCACGAGTCA	4.11528	3.05433	0.0820784	0.0476165		0.0115707	0.0155898	-6.43338	-6.00325	0.0219888	34225	0.0792888	0.0135803	-6.21832	1.10079
89928	KHNYN	HGLibB_24545	CCATTGCTGTGCAGTACTTC	8.40949	7.07319	0.164157	0.14285		0.0169867	0.0201959	-5.87945	-5.62979	0.00766664	20022	0.0472554	0.0185913	-5.75462	1.32555
89929	KHSRP	HGLibB_24546	CTTCAATGACAGAAGAGTAC	2.37076	3.59018	0.0410392	0.0476165		0.0200849	0.013263	-5.63774	-6.23645	0.0405197	46160	0.108331	0.016674	-5.9371	0.965246
89930	KHSRP	HGLibB_24547	CCTGGACTTACAGTCTCCCT	18.653	18.5403	0.328314	0.380932		0.0204221	0.0205461	-5.61373	-5.60499	1.16104e-05	234	0.00612328	0.0204841	-5.60936	2.21302
89931	KHSRP	HGLibB_24548	TCAACCGGAGAGCAAGAAGC	9.34884	1.0717	0.123118	0.14285		0.0152799	0.133293	-6.03222	-2.90733	0.344714	108676	0.391453	0.0742865	-4.46977	0.407321
89932	KIAA0020	HGLibB_24549	GATTTGCAGAAGTTGATTCA	0.178925	1.17886	0.0410392	0.0476165		0.266125	0.0403919	-1.90982	-4.62979	0.332085	107692	0.380557	0.153259	-3.26981	0.41958
89933	KIAA0020	HGLibB_24550	AACAGATTTCATAAAAATAG	0.0447313	0.0535848	0.0410392	0.0476165		1.0645	0.888621	0.0901775	-0.17036	0.473465	120371	0.485422	0.976561	-0.0400912	0.31388
89934	KIAA0020	HGLibB_24551	TAATGAAGAACAGAGAAAAC	2.05764	2.19698	0.0410392	0.0952331		0.0462827	0.0433474	-4.43338	-4.52791	0.00131521	8101	0.020036	0.044815	-4.48065	1.69819
89935	KIAA0100	HGLibB_24552	GGAGTTTGCTGGAAATCCAC	2.68388	0.482263	0.0410392	0.14285		0.0532251	0.296207	-4.23175	-1.75532	0.30867	105724	0.360309	0.174716	-2.99354	0.443325
89936	KIAA0100	HGLibB_24553	CACTATGTGGCATTGTGCTT	2.68388	7.71621	0.246235	0.0952331		0.0354834	0.012342	-4.81671	-6.34028	0.183789	89167	0.254372	0.0239127	-5.5785	0.59453
89937	KIAA0100	HGLibB_24554	CAGCTTCCGCTGACACCACT	10.6461	8.30564	0.287275	0.190466		0.0178908	0.0229322	-5.80464	-5.44648	0.0156995	28902	0.0670367	0.0204115	-5.62556	1.17369
89938	KIAA0101	HGLibB_24555	GCGTGCGCCCAACTCCCAAG	2.01291	1.60754	0.0410392	0.0476165		0.0236556	0.0296207	-5.40168	-5.07725	0.0129222	26234	0.0607891	0.0266381	-5.23946	1.21617
89939	KIAA0101	HGLibB_24556	ACTAAAGCAGACAGTGTTCC	8.40949	9.75243	0.287275	0.14285		0.0169867	0.0146476	-5.87945	-6.09319	0.0057523	17364	0.0408833	0.0158172	-5.98632	1.38845
89940	KIAA0101	HGLibB_24557	ATTCGACATCAGTTTCATCG	2.8628	1.17886	0.164157	0.0952331		0.0332657	0.0807837	-4.90982	-3.62979	0.15397	83315	0.228069	0.0570247	-4.26981	0.641934
89941	KIAA0141	HGLibB_24558	TACAGCTCTTCCCCGTACAC	14.8508	6.16225	0.123118	0.238083		0.0160316	0.0386357	-5.96293	-4.69392	0.14063	80324	0.216066	0.0273337	-5.32843	0.665414
89942	KIAA0141	HGLibB_24559	TCATCTAGGTCAGGTCCCCA	4.29421	5.41206	0.0820784	0.14285		0.0332657	0.0263947	-4.90982	-5.24361	0.0136567	26981	0.0624655	0.0298302	-5.07672	1.20436
89943	KIAA0141	HGLibB_24560	GTGTCTCCCCGAACACCCTA	0.0894626	0.0535848	0.0410392	0.0476165		0.532251	0.888621	-0.909822	-0.17036	0.274418	102373	0.330812	0.710436	-0.540091	0.480419
89944	KIAA0146	HGLibB_24561	ATCCGACAAATCACTTCCAC	14.6271	7.07319	0.0820784	0.238083		0.0162768	0.0336599	-5.94104	-4.89283	0.105491	71233	0.182762	0.0249683	-5.41693	0.738113
89945	KIAA0146	HGLibB_24562	TAGTTACCTTGCTTGGGTCT	10.3329	8.25205	0.164157	0.0476165		0.00460823	0.00577027	-7.76157	-7.43715	0.0126241	25952	0.0600319	0.00518925	-7.59936	1.22162
89946	KIAA0146	HGLibB_24563	TGATGAATTTGAAGATGACG	0.0447313	1.12528	0.0410392	0.0476165		1.0645	0.0423153	0.0901775	-4.56268	0.42237	116032	0.44923	0.553408	-2.23625	0.347531
89947	KIAA0195	HGLibB_24564	AGCGGAAGAAGTGTCTGACG	1.83398	3.1615	0.0410392	0.0952331		0.0519269	0.0301227	-4.26737	-5.053	0.0673008	58391	0.142242	0.0410248	-4.66019	0.846972
89948	KIAA0195	HGLibB_24565	AGCAGGAGCAGCGGTTACTG	1.5656	0.750187	0.0410392	0.0952331		0.0608286	0.126946	-4.03911	-2.97771	0.116522	74362	0.19338	0.0938872	-3.50841	0.713589
89949	KIAA0195	HGLibB_24566	CCTGCATGATGACCTGAATC	0.849895	1.60754	0.0410392	0.14285		0.168079	0.0888621	-2.57279	-3.49229	0.0969028	68715	0.174036	0.128471	-3.03254	0.759361
89950	KIAA0196	HGLibB_24567	GTCATTGACCAAAAGATTGA	0.492044	1.71471	0.0820784	0.0476165		0.0967728	0.0277694	-3.36925	-5.17036	0.231581	96925	0.294864	0.0622711	-4.26981	0.530378
89951	KIAA0196	HGLibB_24568	ACTGTGCTTCTCAATGAAGA	0.0447313	0.375093	0.0410392	0.0476165		1.0645	0.126946	0.0901775	-2.97771	0.421787	115089	0.452286	0.595724	-1.44377	0.344587
89952	KIAA0196	HGLibB_24569	TATCTAGATGATCTCAATGA	8.54368	1.82188	0.164157	0.0476165		0.0055733	0.0261359	-7.48725	-5.25782	0.270044	101710	0.327661	0.0158546	-6.37254	0.484576
89953	KIAA0226	HGLibB_24570	CACCAATCCGTGCCCAACAA	0.67097	2.94716	0.123118	0.14285		0.2129	0.0484702	-2.23175	-4.36676	0.278727	102846	0.334461	0.130685	-3.29925	0.475654
89954	KIAA0226	HGLibB_24571	TGCCGAAGTCTTGCTCAGAG	4.47313	3.42942	0.123118	0.0476165		0.010645	0.0138847	-6.55368	-6.17036	0.0178289	30889	0.0712317	0.0122649	-6.36202	1.14733
89955	KIAA0226	HGLibB_24572	CAGCTGTGCCGACCTGGAAA	4.20474	0.803771	0.0820784	0.14285		0.0339734	0.177724	-4.87945	-2.49229	0.294877	104483	0.348297	0.105849	-3.68587	0.45805
89956	KIAA0226L	HGLibB_24573	AGCCGGCACAGAAAAAATTC	0.0447313	0.267924	0.0410392	0.0476165		1.0645	0.177724	0.0901775	-2.49229	0.421428	114782	0.45311	0.621113	-1.20106	0.343797
89957	KIAA0226L	HGLibB_24574	ATACCTCTTAGAGGAGCTGC	3.39958	1.12528	0.0410392	0.0476165		0.0140066	0.0423153	-6.15775	-4.56268	0.190399	90428	0.259846	0.0281609	-5.36021	0.585284
89958	KIAA0226L	HGLibB_24575	GTTCCTGCAGCTCCTCTAAG	0.0447313	0.910941	0.0410392	0.0476165		1.0645	0.0522718	0.0901775	-4.25782	0.422302	115893	0.449697	0.558386	-2.08382	0.34708
89959	KIAA0232	HGLibB_24576	CAGAAGCAGATCGAAGACAC	4.74152	6.96602	0.205196	0.14285		0.0301274	0.0205066	-5.05278	-5.60777	0.0363016	43778	0.102335	0.025317	-5.33027	0.989977
89960	KIAA0232	HGLibB_24577	AAAGACCTTCAGAGTAAGCA	1.92345	0.643017	0.0410392	0.0476165		0.0247558	0.0740517	-5.33609	-3.75532	0.192627	90812	0.261775	0.0494038	-4.5457	0.582071
89961	KIAA0232	HGLibB_24578	GCAGGAGAATGACATCTTCC	4.02582	1.50037	0.0820784	0.0476165		0.0118278	0.0317365	-6.40168	-4.97771	0.166113	85816	0.238886	0.0217821	-5.6897	0.62181
89962	KIAA0247	HGLibB_24579	CAGACTGACCCTCGTTGAGA	0.939358	2.94716	0.0820784	0.0952331		0.101381	0.0323135	-3.30214	-4.95172	0.20596	93016	0.273261	0.0668473	-4.12693	0.563422
89963	KIAA0247	HGLibB_24580	CGGCTCAGGGAACCGCCAAC	7.78325	1.60754	0.123118	0.14285		0.0183535	0.0888621	-5.7678	-3.49229	0.277584	102727	0.333476	0.0536078	-4.63005	0.476936
89964	KIAA0247	HGLibB_24581	ACTGGACTCACCTGCTATGA	8.90153	3.96527	0.0410392	0.0476165		0.00534925	0.0120084	-7.54645	-6.37981	0.122423	75924	0.198993	0.00867882	-6.96313	0.701162
89965	KIAA0317	HGLibB_24582	AGGGTGCAATCGACTGCCAA	3.75743	2.57207	0.0410392	0.0476165		0.0126726	0.0185129	-6.30214	-5.75532	0.034235	42556	0.0992803	0.0155928	-6.02873	1.00314
89966	KIAA0317	HGLibB_24583	CAATTCCAACGTAGTAAAAG	0.0447313	0.0535848	0.0410392	0.0476165		1.0645	0.888621	0.0901775	-0.17036	0.473465	120372	0.485418	0.976561	-0.0400912	0.313884
89967	KIAA0317	HGLibB_24584	GCCCAAGAATATATCATTCC	0.536776	0.964526	0.0820784	0.0476165		0.0887084	0.0493678	-3.49478	-4.34028	0.0855184	65072	0.162188	0.0690381	-3.91753	0.789981
89968	KIAA0319	HGLibB_24585	AGCCACCCCACAGACTACCA	4.16001	1.92905	0.123118	0.0952331		0.0228925	0.0493678	-5.44898	-4.34028	0.119163	75065	0.19591	0.0361302	-4.89463	0.707943
89969	KIAA0319	HGLibB_24586	CTCTCACCTACAGGTGGCGC	11.4959	13.932	0.164157	0.285699		0.0248522	0.0205066	-5.33048	-5.60777	0.0094013	22254	0.0521355	0.0226794	-5.46912	1.28287
89970	KIAA0319	HGLibB_24587	AAACAACCTACAACTATGAA	0.268388	0.589432	0.0410392	0.0476165		0.177417	0.0807837	-2.49478	-3.62979	0.138884	79859	0.214627	0.1291	-3.06229	0.668316
89971	KIAA0319L	HGLibB_24588	GTGACTGTTATTGTGCAACC	0.760432	8.41281	0.123118	0.0952331		0.125235	0.01132	-2.99729	-6.46498	0.362491	110005	0.406667	0.0682777	-4.73113	0.390762
89972	KIAA0319L	HGLibB_24589	GGAAGGGTCAGCTCTTTATC	0.0447313	0.803771	0.0410392	0.0476165		1.0645	0.0592414	0.0901775	-4.07725	0.422255	115797	0.45002	0.561871	-1.99354	0.346768
89973	KIAA0319L	HGLibB_24590	TAAAGAGCTGACCCTTCCTG	6.48604	3.53659	0.0410392	0.14285		0.0220242	0.0403919	-5.50477	-4.62979	0.0794054	62926	0.15573	0.031208	-5.06728	0.807626
89974	KIAA0355	HGLibB_24591	AATGGACTTGCACCACAGTC	14.1351	12.4317	0.246235	0.190466		0.0134747	0.0153211	-6.2136	-6.02834	0.0042274	14880	0.035061	0.0143979	-6.12097	1.45518
89975	KIAA0355	HGLibB_24592	GTTGAACTTCAATTCCTGCC	2.10237	1.17886	0.0820784	0.14285		0.0679469	0.121176	-3.87945	-3.04483	0.0807477	63404	0.157169	0.0945612	-3.46214	0.803633
89976	KIAA0355	HGLibB_24593	ACATCTAGACTAAGAGAAAG	0.939358	0.428678	0.0410392	0.0476165		0.0506905	0.111078	-4.30214	-3.17036	0.129187	77643	0.205339	0.0808841	-3.73625	0.687529
89977	KIAA0368	HGLibB_24594	CTAGTTACCGAAAAGAACAT	1.61033	9.4845	0.164157	0.0952331		0.059139	0.0100409	-4.07975	-6.63797	0.302638	105209	0.354996	0.0345899	-5.35886	0.449776
89978	KIAA0368	HGLibB_24595	CTAGAGAGTTTGAGCAAAAC	0.178925	0.428678	0.0410392	0.0476165		0.266125	0.111078	-1.90982	-3.17036	0.173401	87211	0.245377	0.188601	-2.54009	0.610166
89979	KIAA0368	HGLibB_24596	AAACTCTCTAGCACCCAAGA	0.536776	1.33962	0.205196	0.0476165		0.0887084	0.0355448	-3.49478	-4.81422	0.185639	89513	0.25594	0.0621266	-4.1545	0.591862
89980	KIAA0391	HGLibB_24597	TCGTCTCTCAACTAGCCAAA	1.65506	3.05433	0.0410392	0.14285		0.0863109	0.0467695	-3.53431	-4.41829	0.0841547	64604	0.160758	0.0665402	-3.9763	0.793827
89981	KIAA0391	HGLibB_24598	GTACAGAAAGACAACACCTC	3.31012	3.8581	0.0820784	0.0952331		0.0287703	0.0246839	-5.11928	-5.34028	0.0060917	17953	0.041875	0.0267271	-5.22978	1.37804
89982	KIAA0391	HGLibB_24599	GAGGTGTTGTCTTTCTGTAC	0.0447313	0.160754	0.0410392	0.0476165		1.0645	0.296207	0.0901775	-1.75532	0.4206	114350	0.453928	0.680354	-0.832572	0.343013
89983	KIAA0408	HGLibB_24600	TCCCCAAATTACCCCGATTT	8.1411	1.71471	0.0820784	0.0952331		0.0116978	0.0555388	-6.41762	-4.17036	0.271016	101797	0.328559	0.0336183	-5.29399	0.483386
89984	KIAA0408	HGLibB_24601	GGCTCTTGAAGAACTTGCGA	0.447313	0.0535848	0.0410392	0.0476165		0.10645	0.888621	-3.23175	-0.17036	0.405026	112915	0.442675	0.497536	-1.70106	0.353915
89985	KIAA0408	HGLibB_24602	TTTGCCGGGAAGTAAAGCTT	1.02882	1.12528	0.0410392	0.0476165		0.0462827	0.0423153	-4.43338	-4.56268	0.00218401	10624	0.02537	0.044299	-4.49803	1.59568
89986	KIAA0430	HGLibB_24603	CTAGAAAACTTACCCCCCAT	0.805164	1.3932	0.0820784	0.0952331		0.118278	0.0683555	-3.07975	-3.8708	0.0752611	61404	0.151261	0.0933167	-3.47527	0.820272
89987	KIAA0430	HGLibB_24604	ATGCCGCTGATGATAAACTG	19.0108	4.28678	0.205196	0.428549		0.0225424	0.0999699	-5.47122	-3.32236	0.263658	101001	0.322158	0.0612561	-4.39679	0.491932
89988	KIAA0430	HGLibB_24605	GCACAACAGCAGTTGCTGAC	4.29421	6.43017	0.0410392	0.14285		0.0332657	0.0222155	-4.90982	-5.49229	0.0387795	45159	0.105977	0.0277406	-5.20106	0.974789
89989	KIAA0513	HGLibB_24606	CAACTCCAAGTGTGTCTCAG	3.84689	8.0913	0.0820784	0.285699		0.0742675	0.0353094	-3.75112	-4.8238	0.112557	73266	0.189593	0.0547885	-4.28746	0.722177
89990	KIAA0513	HGLibB_24607	GCACATGGTCATGAGGTTCT	0.223657	0.535848	0.0410392	0.0476165		0.2129	0.0888621	-2.23175	-3.49229	0.164729	85540	0.237659	0.150881	-2.86202	0.624046
89991	KIAA0513	HGLibB_24608	GGTTGCCTCTGAGACACACT	2.95227	6.37659	0.164157	0.14285		0.0483864	0.0224022	-4.36925	-5.48022	0.118914	75007	0.195652	0.0353943	-4.92473	0.708515
89992	KIAA0556	HGLibB_24609	TTCATTTCAGGGTTACGCTA	6.30712	12.3245	0.164157	0.190466		0.0301986	0.0154543	-5.04937	-6.01585	0.09345	67659	0.170454	0.0228264	-5.53261	0.768393
89993	KIAA0556	HGLibB_24610	TGATGATTTCAGCTCCGAAT	4.07055	1.12528	0.0820784	0.0952331		0.0233956	0.0846306	-5.41762	-3.56268	0.230512	96729	0.294097	0.0540131	-4.49015	0.531509
89994	KIAA0556	HGLibB_24611	ATTTAATATTGCTTCAGCAG	0.67097	0.910941	0.0410392	0.0476165		0.0709667	0.0522718	-3.81671	-4.25782	0.0248843	36303	0.0845936	0.0616193	-4.03727	1.07266
89995	KIAA0586	HGLibB_24612	CTTCATTTCTCAGTATACAA	0.134194	0.375093	0.0410392	0.0952331		0.709667	0.253892	-0.494785	-1.97771	0.269971	101701	0.327601	0.48178	-1.23625	0.484654
89996	KIAA0586	HGLibB_24613	GAAGAGAACAACAAGCAAAA	0.0447313	0.10717	0.0410392	0.0476165		1.0645	0.44431	0.0901775	-1.17036	0.419831	114111	0.454048	0.754406	-0.540091	0.342899
89997	KIAA0753	HGLibB_24614	ATGGCCAAGTACATCACCAA	5.63615	12.9675	0.246235	0.238083		0.0422421	0.0183599	-4.56517	-5.7673	0.13205	78255	0.208248	0.030301	-5.16623	0.681419
89998	KIAA0753	HGLibB_24615	ACATACCATTTAGGAGACGC	1.02882	1.12528	0.0410392	0.0952331		0.0925653	0.0846306	-3.43338	-3.56268	0.00299303	12478	0.0296019	0.0885979	-3.49803	1.52868
89999	KIAA0753	HGLibB_24616	CCCCACCAGCGTCTCCTAAA	0.223657	0.321509	0.0820784	0.0476165		0.2129	0.148103	-2.23175	-2.75532	0.0570655	54170	0.130008	0.180502	-2.49354	0.886031
90000	KIAA0754	HGLibB_24617	TAAGAACACAATCGCAATCC	6.26238	4.17961	0.123118	0.0952331		0.0152072	0.0227852	-6.03911	-5.45576	0.0390919	45341	0.106402	0.0189962	-5.74743	0.973051
90001	KIAA0754	HGLibB_24618	GGTCTATATATGATACGATG	0.715701	0.803771	0.0410392	0.0476165		0.0665313	0.0592414	-3.90982	-4.07725	0.00378821	14053	0.0332674	0.0628864	-3.99354	1.47798
90002	KIAA0754	HGLibB_24619	AGGGTATGTCAGCTGTCGCA	4.33894	6.80526	0.123118	0.0952331		0.0219485	0.013994	-5.50974	-6.15904	0.0473701	49691	0.117647	0.0179713	-5.83439	0.929419
90003	KIAA0825	HGLibB_24620	CAACAACTGACTGCTTTGAA	1.61033	5.25131	0.123118	0.14285		0.0887084	0.0272027	-3.49478	-5.20011	0.211763	93932	0.278221	0.0579556	-4.34745	0.555609
90004	KIAA0825	HGLibB_24621	TGCTCAAACTCCAAGTCTCC	2.59442	2.73282	0.0410392	0.0952331		0.0367069	0.0348479	-4.7678	-4.84279	0.000818899	6169	0.0163821	0.0357774	-4.80529	1.78563
90005	KIAA0825	HGLibB_24622	AGATTGAACAAAATGCTGCA	0.67097	1.23245	0.0410392	0.14285		0.2129	0.115907	-2.23175	-3.10896	0.0947375	68060	0.171784	0.164404	-2.67036	0.765016
90006	KIAA0895	HGLibB_24623	TGTCCACTGCACGTGAGCAT	27.2414	30.3826	0.451431	0.714248		0.0262192	0.0235085	-5.25323	-5.41067	0.00310268	12721	0.0301003	0.0248639	-5.33195	1.52143
90007	KIAA0895	HGLibB_24624	AAGACCTAATCATAAGGCAG	6.93335	7.66262	1.19014	103.709		14.958	13.5344	3.90284	3.75856	0.471323	117261	0.496043	14.2462	3.8307	0.304481
90008	KIAA0895	HGLibB_24625	CTTGCCACTGCCTTATGATT	3.44431	3.21509	0.164157	0.0952331		0.0276494	0.0296207	-5.17661	-5.07725	0.00139587	8402	0.020503	0.028635	-5.12693	1.68818
90009	KIAA0895L	HGLibB_24626	GAATGCGCACGATGCCGTCC	7.33594	16.4505	0.246235	0.238083		0.0324543	0.0144727	-4.94545	-6.11053	0.124957	76567	0.201406	0.0234635	-5.52799	0.695928
90010	KIAA0895L	HGLibB_24627	TGTGCGCAAATACATGCAGA	3.48904	3.96527	0.123118	0.190466		0.0545898	0.0480336	-4.19522	-4.37981	0.00450613	15391	0.0361319	0.0513117	-4.28752	1.44211
90011	KIAA0895L	HGLibB_24628	GGCATGCTGCGGCATGAGAT	1.07355	0.857356	0.0410392	0.0476165		0.0443542	0.0555388	-4.49478	-4.17036	0.013506	26836	0.0621104	0.0499465	-4.33257	1.20684
90012	KIAA0907	HGLibB_24629	ACTTCTCTTCCTCCCGCCAG	5.05464	8.46639	0.164157	0.190466		0.0376815	0.0224967	-4.73	-5.47414	0.061064	55844	0.134947	0.0300891	-5.10207	0.869838
90013	KIAA0907	HGLibB_24630	AGCTGGAGACAACTGAGCGA	1.65506	1.55396	0.0410392	0.14285		0.0863109	0.0919263	-3.53431	-3.44338	0.00224201	10796	0.0256288	0.0891186	-3.48885	1.59127
90014	KIAA0907	HGLibB_24631	ACTGTTGCACCATTAAAAGT	8.23056	2.62565	0.123118	0.0952331		0.0115707	0.0362702	-6.43338	-4.78507	0.198131	91771	0.266441	0.0239205	-5.60923	0.574399
90015	KIAA0922	HGLibB_24632	TGCCACAGCTCCACCACGTT	27.7334	19.7192	0.451431	0.238083		0.00858469	0.0120737	-6.86402	-6.37199	0.0281562	38554	0.0901279	0.0103292	-6.61801	1.04514
90016	KIAA0922	HGLibB_24633	CGCGGTGCGGCAGTAGCAGC	8.36476	4.87621	0.123118	0.190466		0.0227701	0.0390603	-5.45672	-4.67815	0.0657468	57795	0.140391	0.0309152	-5.06744	0.852662
90017	KIAA0922	HGLibB_24634	ATTCCAAAATCTAAAACTGA	0.268388	0.321509	0.0410392	0.0476165		0.177417	0.148103	-2.49478	-2.75532	0.0112122	24428	0.0566442	0.16276	-2.62505	1.24684
90018	KIAA0930	HGLibB_24635	ACCGCATCGTCTTCTGGACT	12.0775	11.8422	0.246235	0.285699		0.0236556	0.0241255	-5.40168	-5.3733	0.000103985	1545	0.0083061	0.0238905	-5.38749	2.0806
90019	KIAA0930	HGLibB_24636	AGCACGTGTGCACACCGCAC	2.41549	11.1456	0.0410392	0.238083		0.0985649	0.0213611	-3.34278	-5.54887	0.26765	101429	0.325656	0.059963	-4.44583	0.48724
90020	KIAA0930	HGLibB_24637	GCGGTGTGCACACGTGCTGA	0.626238	1.28603	0.0820784	0.0476165		0.0760358	0.0370259	-3.71718	-4.75532	0.114298	73714	0.191356	0.0565308	-4.23625	0.718158
90021	KIAA0947	HGLibB_24638	TCTTCCTGACATTTCTGTAG	4.29421	3.32226	0.0820784	0.190466		0.0443542	0.0573304	-4.49478	-4.12456	0.0172756	30438	0.0700438	0.0508423	-4.30967	1.15463
90022	KIAA0947	HGLibB_24639	TTCTCCTCTACAGAAATGTC	7.24647	7.34111	0.123118	0.190466		0.026284	0.0259451	-5.24967	-5.26839	6.62144e-05	1100	0.00742872	0.0261146	-5.25903	2.12909
90023	KIAA0947	HGLibB_24640	AGCAGAGCTAGAAGAGAAAA	0.357851	0.267924	0.0410392	0.0476165		0.133063	0.177724	-2.90982	-2.49229	0.027043	37800	0.0882909	0.155393	-2.70106	1.05408
90024	KIAA1009	HGLibB_24641	GCTATCAGTACTTAAGAGAG	0.178925	0.696602	0.0410392	0.0476165		0.266125	0.0683555	-1.90982	-3.8708	0.267902	101475	0.325815	0.16724	-2.89031	0.487029
90025	KIAA1009	HGLibB_24642	GAAGACTTCTCAGCCTGTTA	2.77334	3.53659	0.0820784	0.0476165		0.0171694	0.013464	-5.86402	-6.21475	0.0149414	28263	0.0652419	0.0153167	-6.03939	1.18547
90026	KIAA1009	HGLibB_24643	AGAAGAAAGATACAGTGCCT	8.1411	25.1313	261.543	101.185		12.4289	4.02627	3.63563	2.00944	0.177767	88109	0.248991	8.2276	2.82254	0.603816
90027	KIAA1024	HGLibB_24644	AGCCGAATTCAGACGAGCCA	6.12819	4.12603	0.123118	0.190466		0.0310803	0.0461621	-5.00785	-4.43715	0.038295	44895	0.105268	0.0386212	-4.7225	0.977702
90028	KIAA1024	HGLibB_24645	CCAACCTTCTTGGACCATTG	12.0775	2.94716	0.123118	0.333316		0.0275982	0.113097	-5.17928	-3.14436	0.251727	99603	0.311897	0.0703477	-4.16182	0.505989
90029	KIAA1024	HGLibB_24646	TTTAGTAATGAATCGTATCC	4.07055	6.00149	0.123118	0.14285		0.0350934	0.0238023	-4.83265	-5.39275	0.0366596	44000	0.102823	0.0294479	-5.1127	0.987911
90030	KIAA1024L	HGLibB_24647	ATTATCCTGCTGCACAACAC	1.20775	1.44679	0.0820784	0.0476165		0.039426	0.0329119	-4.66471	-4.92525	0.00902625	21777	0.051152	0.0361689	-4.79498	1.29114
90031	KIAA1024L	HGLibB_24648	TTGACGTAAAGTCTTTAACG	2.59442	5.89432	0.0410392	0.0476165		0.0183535	0.00807837	-5.7678	-6.95172	0.125846	76775	0.202289	0.0132159	-6.35976	0.694027
90032	KIAA1024L	HGLibB_24649	TTGGGAGACATGTACACTCC	6.62023	11.2528	0.123118	0.14285		0.0215777	0.0126946	-5.53431	-6.29964	0.0627786	56533	0.137045	0.0171362	-5.91698	0.863136
90033	KIAA1033	HGLibB_24650	ATGACTCAATTGGAGATGTT	2.81807	6.323	0.0410392	0.0476165		0.0168968	0.00753069	-5.8871	-7.053	0.122881	76066	0.199365	0.0122138	-6.47005	0.700351
90034	KIAA1033	HGLibB_24651	CTTTATGAGTTCCAAAAGAG	4.56259	12.1102	90.8608	97.7091		21.4153	8.06836	4.42057	3.01228	0.00349662	13516	0.0319267	14.7418	3.71642	1.49585
90035	KIAA1033	HGLibB_24652	TTATGAACAGTCCTCTCTTT	3.08646	5.84074	0.123118	0.190466		0.0617102	0.0326099	-4.01835	-4.93854	0.0888788	66193	0.165707	0.0471601	-4.47845	0.78066
90036	KIAA1045	HGLibB_24653	TCTATGTGGCCTCGATGTTC	2.54968	2.25056	0.123118	0.0952331		0.0373509	0.0423153	-4.74271	-4.56268	0.00427153	14955	0.0352494	0.0398331	-4.65269	1.45285
90037	KIAA1045	HGLibB_24654	CATCAACTTGCTGCTTACTG	2.81807	7.07319	0.123118	0.0952331		0.0337937	0.013464	-4.8871	-6.21475	0.150907	82619	0.225415	0.0236288	-5.55093	0.647017
90038	KIAA1045	HGLibB_24655	GCGGCACTCTGCCTCACTGA	1.83398	5.84074	0.0410392	0.0952331		0.0519269	0.016305	-4.26737	-5.93854	0.200667	92185	0.268639	0.0341159	-5.10296	0.570831
90039	KIAA1107	HGLibB_24656	ACAGCTTATCACGCAGAGCC	0.0894626	6.80526	0.0410392	0.0952331		1.0645	0.013994	0.0901775	-6.15904	0.420225	114204	0.454104	0.539248	-3.03443	0.342845
90040	KIAA1107	HGLibB_24657	GCTGAACTCTGACAGTACAA	0.805164	3.32226	0.0410392	0.14285		0.177417	0.0429978	-2.49478	-4.53959	0.257965	100370	0.317183	0.110207	-3.51719	0.49869
90041	KIAA1107	HGLibB_24658	TGATAAGCTGTGGATCTTCC	9.93035	2.83999	0.246235	0.380932		0.0383604	0.134131	-4.70424	-2.89828	0.228969	96530	0.29273	0.0862459	-3.80126	0.533532
90042	KIAA1109	HGLibB_24659	ACCTCACATATTATAATTCC	3.17592	1.3932	0.123118	0.0952331		0.0299859	0.0683555	-5.05957	-3.8708	0.134797	78885	0.210881	0.0491707	-4.46518	0.675962
90043	KIAA1109	HGLibB_24660	TCACCATGTTGCTTCTGTTT	7.33594	10.3419	0.123118	0.285699		0.0389452	0.0276255	-4.68241	-5.17785	0.0290688	39160	0.0916089	0.0332853	-4.93013	1.03806
90044	KIAA1109	HGLibB_24661	AGAAAGAACAGAGAAAGAGA	0.0447313	0.0535848	0.0410392	0.0476165		1.0645	0.888621	0.0901775	-0.17036	0.473465	120373	0.485414	0.976561	-0.0400912	0.313887
90045	KIAA1143	HGLibB_24662	CATCTTCGTTGTCAAAAGAA	1.87872	1.44679	0.0410392	0.0476165		0.0253453	0.0329119	-5.30214	-4.92525	0.0173484	30511	0.0701708	0.0291286	-5.11369	1.15384
90046	KIAA1143	HGLibB_24663	CCTCAGCCCCCAGATGAAGA	1.02882	1.60754	0.0410392	0.0476165		0.0462827	0.0296207	-4.43338	-5.07725	0.0479262	49972	0.118359	0.0379517	-4.75532	0.9268
90047	KIAA1143	HGLibB_24664	TCATGACTTCTTCAACTGAC	2.997	1.7683	0.0410392	0.14285		0.0476642	0.0807837	-4.39095	-3.62979	0.0653972	57628	0.140049	0.064224	-4.01037	0.853721
90048	KIAA1147	HGLibB_24665	CTGCTTTGCCAACATGCCCG	8.1411	3.42942	0.123118	0.0476165		0.00584891	0.0138847	-7.41762	-6.17036	0.136693	79339	0.212624	0.0098668	-6.79399	0.672388
90049	KIAA1147	HGLibB_24666	ATACATGTACCCTGAGATGA	0.268388	1.23245	0.0410392	0.0476165		0.177417	0.0386357	-2.49478	-4.69392	0.280582	103066	0.335968	0.108026	-3.59435	0.473702
90050	KIAA1147	HGLibB_24667	CCTCAAGATATTGACCTTGA	10.825	4.28678	0.164157	0.0952331		0.00879753	0.0222155	-6.82869	-5.49229	0.151083	82665	0.225553	0.0155065	-6.16049	0.646752
90051	KIAA1161	HGLibB_24668	GAAGCTGCCGCCGCGCCGCG	2.10237	2.30414	0.0410392	0.0476165		0.022649	0.0206656	-5.46441	-5.59662	0.00217885	10603	0.0253602	0.0216573	-5.53052	1.59585
90052	KIAA1161	HGLibB_24669	AGCGCGAGCTCTACATTCGC	1.11828	1.7683	0.0820784	0.0476165		0.04258	0.0269279	-4.55368	-5.21475	0.0514808	51642	0.123026	0.034754	-4.88422	0.910004
90053	KIAA1161	HGLibB_24670	CGCGACGTCTATTTGCCCGC	3.93636	9.05582	0.205196	0.14285		0.0362898	0.0157743	-4.78429	-5.98628	0.132211	78288	0.208413	0.0260321	-5.38528	0.681075
90054	KIAA1191	HGLibB_24671	CAAGTATCAGCACCTCGCCA	6.44131	11.9494	0.0410392	0.190466		0.0295695	0.0159394	-5.07975	-5.97126	0.0810377	63514	0.15746	0.0227544	-5.5255	0.802828
90055	KIAA1191	HGLibB_24672	GAAGAGTGCGGAGTGGTGCT	0.402582	0.375093	0.0410392	0.0476165		0.118278	0.126946	-3.07975	-2.97771	0.00167851	9321	0.0222237	0.122612	-3.02873	1.65318
90056	KIAA1191	HGLibB_24673	TCGAAGGTACTTGGTCTCCT	12.9721	11.36	0.164157	0.333316		0.0256949	0.0293413	-5.28238	-5.09093	0.00459337	15543	0.0364712	0.0275181	-5.18665	1.43805
90057	KIAA1199	HGLibB_24674	CAAGACCACCATGTGCATAT	10.7355	6.85885	0.164157	0.238083		0.0221771	0.0347118	-5.49478	-4.84843	0.047286	49614	0.11762	0.0284444	-5.17161	0.929518
90058	KIAA1199	HGLibB_24675	GGTCAGAGTGAGCCAGCTGA	0.894626	0.696602	0.0410392	0.0952331		0.10645	0.136711	-3.23175	-2.8708	0.0193359	32166	0.0741859	0.121581	-3.05128	1.12968
90059	KIAA1199	HGLibB_24676	GCAGTGCTCACCTGTGGATG	6.7097	4.44753	0.123118	0.0952331		0.0141933	0.0214126	-6.13864	-5.5454	0.0402106	45970	0.107949	0.017803	-5.84202	0.96678
90060	KIAA1210	HGLibB_24677	AAGCTGACTAGCATGATGTG	7.06755	9.64526	0.164157	0.190466		0.0269494	0.0197471	-5.2136	-5.66221	0.0239454	35635	0.0829276	0.0233483	-5.43791	1.0813
90061	KIAA1210	HGLibB_24678	CTTAGTGATTCAGCCATTGT	12.9721	10.6098	0.328314	0.190466		0.0146828	0.0179519	-6.08973	-5.79972	0.0103638	23445	0.0545535	0.0163174	-5.94472	1.26318
90062	KIAA1210	HGLibB_24679	TCTCTTCTCTGCAGCCCGTT	0.715701	0.964526	0.0820784	0.0476165		0.0665313	0.0493678	-3.90982	-4.34028	0.0252567	36541	0.0853003	0.0579496	-4.12505	1.06905
90063	KIAA1211	HGLibB_24680	CCTTGTTCTCTGCGTCTGAG	12.7932	7.18036	0.164157	0.0476165		0.00372203	0.0066315	-8.06969	-7.23645	0.0720864	60205	0.147766	0.00517677	-7.65307	0.830425
90064	KIAA1211	HGLibB_24681	TCAACTATTCTATGGGAACC	2.05764	1.92905	0.0410392	0.14285		0.069424	0.0740517	-3.84842	-3.75532	0.001855	9821	0.02331	0.0717379	-3.80187	1.63246
90065	KIAA1211	HGLibB_24682	TTCAGAGGACTTAGAGAACT	2.10237	0.535848	0.0820784	0.0476165		0.022649	0.0888621	-5.46441	-3.49229	0.250538	99418	0.311001	0.0557555	-4.47835	0.507238
90066	KIAA1211L	HGLibB_24683	CTTAATGTCCATCACCCTTG	12.2116	9.4845	0.287275	0.333316		0.0272949	0.0351432	-5.19522	-4.83061	0.0163394	29542	0.0682574	0.0312191	-5.01292	1.16585
90067	KIAA1211L	HGLibB_24684	TCACCGTCACTCGGCAGAAG	0.849895	0.964526	0.0410392	0.0476165		0.0560264	0.0493678	-4.15775	-4.34028	0.00439738	15200	0.035703	0.0526971	-4.24902	1.4473
90068	KIAA1211L	HGLibB_24685	CCTCCGCTTCTGCCGAGTGA	1.47613	3.53659	0.164157	0.14285		0.0967728	0.0403919	-3.36925	-4.62979	0.149817	82379	0.22444	0.0685823	-3.99952	0.6489
90069	KIAA1217	HGLibB_24686	GCTTGGTTTCATCTCCATAC	3.7127	3.80452	0.123118	0.0476165		0.0128253	0.0125158	-6.28486	-6.32011	0.000261726	3101	0.0104159	0.0126706	-6.30248	1.9823
90070	KIAA1217	HGLibB_24687	GGGGTTCTCTATCTCCAGTA	0.223657	0.428678	0.0410392	0.0476165		0.2129	0.111078	-2.23175	-3.17036	0.110841	72746	0.188039	0.161989	-2.70106	0.725753
90071	KIAA1217	HGLibB_24688	ACTCCTCAAAGTGTACAACA	2.72861	4.50112	0.164157	0.0476165		0.0174508	0.0105788	-5.84056	-6.56268	0.0585008	54831	0.131671	0.0140148	-6.20162	0.88051
90072	KIAA1239	HGLibB_24689	ATGCTGAAAACGAGAAGACA	2.72861	3.10792	0.0410392	0.0952331		0.0349017	0.0306421	-4.84056	-5.02834	0.00448782	15357	0.0360648	0.0327719	-4.93445	1.44292
90073	KIAA1239	HGLibB_24690	CTGCAGAATTCTCTCAGTTT	0.0447313	0.267924	0.0410392	0.0476165		1.0645	0.177724	0.0901775	-2.49229	0.421428	114783	0.453106	0.621113	-1.20106	0.3438
90074	KIAA1239	HGLibB_24691	AGATACGGGAGCAGAAAGAC	3.22065	0.535848	0.0410392	0.0476165		0.0147847	0.0888621	-6.07975	-3.49229	0.305222	105458	0.357182	0.0518234	-4.78602	0.44711
90075	KIAA1244	HGLibB_24692	GATGGCTTTGTACTTGCTCC	3.13119	2.51848	0.164157	0.0476165		0.0152072	0.0189068	-6.03911	-5.72495	0.0129006	26206	0.0607526	0.017057	-5.88203	1.21644
90076	KIAA1244	HGLibB_24693	AGATCCCTCCACATGTACTG	9.25938	5.14414	0.0410392	0.380932		0.0411401	0.0740517	-4.60331	-3.75532	0.0772516	62101	0.153519	0.0575959	-4.17932	0.813837
90077	KIAA1244	HGLibB_24694	ATCTCCTACCTCAGTACATG	3.66797	12.003	0.164157	0.238083		0.0649086	0.0198353	-3.94545	-5.65579	0.208449	93414	0.275386	0.0423719	-4.80062	0.560057
90078	KIAA1257	HGLibB_24695	TCCCACGTCGTCTGTGAAGC	6.53077	4.82263	0.287275	0.14285		0.0218733	0.0296207	-5.51468	-5.07725	0.0237544	35478	0.0826302	0.025747	-5.29597	1.08286
90079	KIAA1257	HGLibB_24696	GCAGAAGGAAATACTCAATG	1.25248	0.803771	0.0410392	0.0476165		0.0380179	0.0592414	-4.71718	-4.07725	0.048281	50172	0.11876	0.0486296	-4.39721	0.925332
90080	KIAA1257	HGLibB_24697	GCCAAAGTATTCCTGGAGTC	0.178925	0.10717	0.0410392	0.0476165		0.266125	0.44431	-1.90982	-1.17036	0.111378	72920	0.188498	0.355218	-1.54009	0.724693
90081	KIAA1279	HGLibB_24698	GCATTGATAGCCCACTCTAT	2.68388	1.82188	0.0820784	0.0476165		0.0177417	0.0261359	-5.81671	-5.25782	0.036735	44036	0.10295	0.0219388	-5.53727	0.987374
90082	KIAA1279	HGLibB_24699	TCCCCAATAGCTATGCTTTA	2.46022	2.03622	0.0820784	0.0476165		0.0193546	0.0233848	-5.69118	-5.41829	0.00935726	22196	0.0520269	0.0213697	-5.55473	1.28377
90083	KIAA1279	HGLibB_24700	ATAGTGCTTCTGATGACTCT	4.24947	7.93054	0.0820784	0.238083		0.0560264	0.030021	-4.15775	-5.05789	0.0844618	64700	0.161105	0.0430237	-4.60782	0.79289
90084	KIAA1324	HGLibB_24701	GAACACGCTGCCCACAAACA	7.4254	3.59018	0.0410392	0.0476165		0.00641266	0.013263	-7.28486	-6.23645	0.104277	70902	0.181503	0.00983783	-6.76066	0.741116
90085	KIAA1324	HGLibB_24702	TGACTTCATGATTCTCACTC	14.5824	5.46565	0.164157	0.190466		0.0130614	0.0348479	-6.25855	-4.84279	0.163354	85247	0.236486	0.0239546	-5.55067	0.626195
90086	KIAA1324	HGLibB_24703	AATCATGAAGTCATTGTCTG	10.3777	15.0037	0.205196	0.285699		0.0275302	0.0190419	-5.18284	-5.71468	0.0328596	41744	0.0971453	0.023286	-5.44876	1.01258
90087	KIAA1324L	HGLibB_24704	GATTCAAAATGATCAGTGCC	0.67097	2.41131	0.0410392	0.0476165		0.0709667	0.0197471	-3.81671	-5.66221	0.22755	96338	0.291497	0.0453569	-4.73946	0.535366
90088	KIAA1324L	HGLibB_24705	CATCCTTATGGGTTCTAAGG	2.54968	0.964526	0.0410392	0.0476165		0.0186755	0.0493678	-5.74271	-4.34028	0.163253	85221	0.236411	0.0340216	-5.0415	0.626332
90089	KIAA1324L	HGLibB_24706	TGGACACCACCACTGACAAG	0.849895	0.160754	0.0410392	0.0476165		0.0560264	0.296207	-4.15775	-1.75532	0.312784	106054	0.363975	0.176117	-2.95654	0.438928
90090	KIAA1328	HGLibB_24707	TTGTTTCAAGATGGCGGACG	0.760432	0.803771	0.0410392	0.0476165		0.0626177	0.0592414	-3.99729	-4.07725	0.000881387	6466	0.0168223	0.0609296	-4.03727	1.77412
90091	KIAA1328	HGLibB_24708	CCCCTCCCGCCCCAGTGCCG	5.994	0.857356	0.0820784	0.0952331		0.0158881	0.111078	-5.97591	-3.17036	0.323446	107005	0.373036	0.0634828	-4.57314	0.428249
90092	KIAA1328	HGLibB_24709	TCCTTAGGAATTTCTGCTGA	3.44431	2.14339	0.205196	0.0952331		0.0276494	0.044431	-5.17661	-4.49229	0.0559078	53690	0.128509	0.0360402	-4.83445	0.891067
90093	KIAA1377	HGLibB_24710	TAGAGATATGAAAATCCATC	1.25248	1.82188	0.0410392	0.0476165		0.0380179	0.0261359	-4.71718	-5.25782	0.0345037	42693	0.0997386	0.0320769	-4.9875	1.00114
90094	KIAA1377	HGLibB_24711	CCCATGTTCCTCTTTCACAG	3.35485	1.87547	0.0820784	0.0952331		0.0283867	0.0507783	-5.13864	-4.29964	0.0760702	61676	0.152213	0.0395825	-4.71914	0.817548
90095	KIAA1377	HGLibB_24712	GAAGTATTTGTTCTCTAATT	0.223657	0.214339	0.0410392	0.0476165		0.2129	0.222155	-2.23175	-2.17036	0.00106417	7176	0.0183014	0.217528	-2.20106	1.73752
90096	KIAA1407	HGLibB_24713	CATGGAGATGAGACATAAGC	0.894626	0.643017	0.0410392	0.0476165		0.0532251	0.0740517	-4.23175	-3.75532	0.0288727	39035	0.0912825	0.0636384	-3.99354	1.03961
90097	KIAA1407	HGLibB_24714	TGGGGCTGAATCGCTGGAAA	0.67097	0.160754	0.0410392	0.0476165		0.0709667	0.296207	-3.81671	-1.75532	0.282612	103273	0.337721	0.183587	-2.78602	0.471442
90098	KIAA1407	HGLibB_24715	TGCTAATTCTTGCTTAAGTT	3.57851	5.09055	0.123118	0.14285		0.0399188	0.0280617	-4.64679	-5.15525	0.030891	40465	0.094212	0.0339903	-4.90102	1.02589
90099	KIAA1429	HGLibB_24716	GATGATCCTGTGCCTCTGCC	5.63615	23.8988	0.287275	0.190466		0.0337937	0.00796969	-4.8871	-6.97126	0.252578	99713	0.312607	0.0208817	-5.92918	0.505002
90100	KIAA1429	HGLibB_24717	CATCAGAATATTGCCCTTCC	5.23356	9.00224	0.246235	0.0952331		0.0181966	0.0105788	-5.78019	-6.56268	0.0664298	58028	0.141279	0.0143877	-6.17143	0.849921
90101	KIAA1429	HGLibB_24718	TTTATACCTGGCAGAGGCAC	0.268388	0.910941	0.0410392	0.0476165		0.177417	0.0522718	-2.49478	-4.25782	0.23173	96951	0.294975	0.114844	-3.3763	0.530215
90102	KIAA1430	HGLibB_24719	AGATCGATCGGGAAAATCAG	0.715701	3.00075	0.0820784	0.0476165		0.0665313	0.0158682	-3.90982	-5.97771	0.257101	100253	0.31649	0.0411998	-4.94377	0.49964
90103	KIAA1430	HGLibB_24720	GGTACAGATTGTTTAGATGC	6.35185	2.03622	0.164157	0.0952331		0.014993	0.0467695	-6.05957	-4.41829	0.200354	92122	0.268403	0.0308812	-5.23893	0.571212
90104	KIAA1430	HGLibB_24721	GATCTGGCCCGTCTTGACAA	3.44431	1.71471	0.0820784	0.0952331		0.0276494	0.0555388	-5.17661	-4.17036	0.10237	70379	0.179508	0.0415941	-4.67348	0.745917
90105	KIAA1432	HGLibB_24722	GTGTGCTCCAGCATTAAATT	3.22065	0.910941	0.0410392	0.0952331		0.0295695	0.104544	-5.07975	-3.25782	0.225893	96085	0.290136	0.0670566	-4.16879	0.537398
90106	KIAA1432	HGLibB_24723	ATTTACAAGCACCCATCATG	27.8229	8.14488	0.369353	0.428549		0.0154028	0.0526157	-6.02067	-4.24836	0.215805	94526	0.281749	0.0340092	-5.13452	0.550137
90107	KIAA1432	HGLibB_24724	TTTCATATTACATCTACAAG	2.50495	1.92905	0.0410392	0.0952331		0.0380179	0.0493678	-4.71718	-4.34028	0.0176375	30729	0.0708343	0.0436929	-4.52873	1.14976
90108	KIAA1456	HGLibB_24725	GGATCATGAAGCCGCCCAGC	0.849895	0.910941	0.0820784	0.0476165		0.0560264	0.0522718	-4.15775	-4.25782	0.00184192	9776	0.0232522	0.0541491	-4.20779	1.63354
90109	KIAA1456	HGLibB_24726	ACAACCTTAATCTCCCCTTT	3.98109	2.62565	0.0410392	0.14285		0.0358821	0.0544054	-4.80059	-4.20011	0.0419858	46878	0.110532	0.0451437	-4.50035	0.956513
90110	KIAA1456	HGLibB_24727	GCGACCTGCAGAGCAAAGCC	0.0447313	0.0535848	0.0410392	0.0476165		1.0645	0.888621	0.0901775	-0.17036	0.473465	120374	0.48541	0.976561	-0.0400912	0.313891
90111	KIAA1462	HGLibB_24728	TTACGATGTGCGAGGGCCGC	4.56259	8.51998	0.0820784	0.0476165		0.0104363	0.00558881	-6.58225	-7.48324	0.0820282	63831	0.158593	0.00801255	-7.03275	0.799715
90112	KIAA1462	HGLibB_24729	TTCCTATGACCCTAGCAGAG	5.32303	2.35773	0.205196	0.238083		0.0447269	0.10098	-4.48271	-3.30786	0.134766	78878	0.210852	0.0728533	-3.89529	0.676023
90113	KIAA1462	HGLibB_24730	CACACCCTCTCCACTCTGCT	10.825	14.8966	0.0820784	0.190466		0.0175951	0.0127859	-5.82869	-6.2893	0.024671	36157	0.0842069	0.0151905	-6.05899	1.07465
90114	KIAA1467	HGLibB_24731	GGAGTATGATCCACTTACCC	0.536776	0.750187	0.0410392	0.0476165		0.0887084	0.0634729	-3.49478	-3.97771	0.0303114	40062	0.0933743	0.0760907	-3.73625	1.02977
90115	KIAA1467	HGLibB_24732	AGGTGGGGACCTGTCTCCAT	1.16301	1.17886	0.0410392	0.0476165		0.0409424	0.0403919	-4.61026	-4.62979	5.80013e-05	1006	0.00711531	0.0406671	-4.62003	2.14781
90116	KIAA1467	HGLibB_24733	CCCGTTCCTTGACATCACAA	9.21465	1.17886	0.164157	0.0952331		0.010335	0.0807837	-6.59632	-3.62979	0.334458	107921	0.382463	0.0455593	-5.11306	0.417411
90117	KIAA1468	HGLibB_24734	CACCACCTGCGGCCTTTGTC	1.5656	2.19698	0.123118	0.0476165		0.0304143	0.0216737	-5.03911	-5.52791	0.0299406	39780	0.0928859	0.026044	-5.28351	1.03205
90118	KIAA1468	HGLibB_24735	AGAACATGAAGTTCCTTTAC	0.0447313	0.910941	0.0410392	0.0476165		1.0645	0.0522718	0.0901775	-4.25782	0.422302	115894	0.449693	0.558386	-2.08382	0.347083
90119	KIAA1468	HGLibB_24736	CAAATCAAGTCCTGAAATTC	2.81807	1.3932	0.123118	0.0476165		0.0168968	0.0341777	-5.8871	-4.8708	0.105363	71191	0.182648	0.0255373	-5.37895	0.738385
90120	KIAA1522	HGLibB_24737	TGGGAAAGAAGACGTTGTCC	0.447313	0.0535848	0.0410392	0.0952331		0.2129	1.77724	-2.23175	0.82964	0.455764	117097	0.48034	0.995071	-0.701055	0.318451
90121	KIAA1522	HGLibB_24738	GAAGCTTACCTTGGTGTTGT	9.61723	7.18036	0.164157	0.190466		0.0198047	0.026526	-5.65802	-5.23645	0.021268	33673	0.077947	0.0231653	-5.44723	1.1082
90122	KIAA1522	HGLibB_24739	CCTTCTTCTTAAACAGCCCT	3.89162	1.98264	0.123118	0.0476165		0.0122356	0.0240168	-6.35277	-5.37981	0.0962718	68512	0.173415	0.0181262	-5.86629	0.760914
90123	KIAA1524	HGLibB_24740	GGTCTTCAAGTAGCTCTACA	0.492044	1.44679	0.0410392	0.0476165		0.0967728	0.0329119	-3.36925	-4.92525	0.192233	90736	0.261458	0.0648424	-4.14725	0.582598
90124	KIAA1524	HGLibB_24741	ATATAATCTGAATAGTGTGC	5.54668	4.2332	0.205196	0.14285		0.0257541	0.0337451	-5.27906	-4.88918	0.0188884	31810	0.0732799	0.0297496	-5.08412	1.13502
90125	KIAA1524	HGLibB_24742	CGTAATTAATTCATCTATAT	0.0447313	0.267924	0.0410392	0.0476165		1.0645	0.177724	0.0901775	-2.49229	0.421428	114784	0.453102	0.621113	-1.20106	0.343804
90126	KIAA1549	HGLibB_24743	GAGCTTACCTGGGGCGCACG	4.07055	2.25056	0.205196	0.0952331		0.0233956	0.0423153	-5.41762	-4.56268	0.0807586	63415	0.157163	0.0328555	-4.99015	0.803649
90127	KIAA1549	HGLibB_24744	GTACTCCTGCACAGCTCTTC	0.894626	2.25056	0.123118	0.0476165		0.0532251	0.0211576	-4.23175	-5.56268	0.159903	84535	0.233439	0.0371913	-4.89721	0.631827
90128	KIAA1549	HGLibB_24745	CAACCGTGCAGTGGAACTGA	0.536776	2.94716	0.0410392	0.0476165		0.0887084	0.0161567	-3.49478	-5.95172	0.294301	104442	0.347752	0.0524326	-4.72325	0.45873
90129	KIAA1549L	HGLibB_24746	CGTGAGCTGAGACATCGTTC	16.819	16.5577	0.451431	0.428549		0.0254801	0.0258822	-5.29449	-5.2719	6.51364e-05	1089	0.00738159	0.0256811	-5.28319	2.13185
90130	KIAA1549L	HGLibB_24747	CTGCAAGTTTGCTCAGACAA	6.44131	3.80452	0.0820784	0.0952331		0.0147847	0.0250316	-6.07975	-5.32011	0.0622498	56318	0.13641	0.0199082	-5.69993	0.865155
90131	KIAA1549L	HGLibB_24748	GGACTTTCCTCTCGGCATCC	3.89162	3.10792	0.0820784	0.0952331		0.0244713	0.0306421	-5.35277	-5.02834	0.0129444	26255	0.0608449	0.0275567	-5.19055	1.21578
90132	KIAA1551	HGLibB_24749	AAGAGAAGCTTCAGTGCAGA	1.4314	3.48301	0.0410392	0.190466		0.133063	0.0546844	-2.90982	-4.19273	0.15056	82527	0.225148	0.0938735	-3.55128	0.647532
90133	KIAA1551	HGLibB_24750	CAGAAAGACAGCCAAGAGAG	1.92345	1.12528	0.0820784	0.0476165		0.0247558	0.0423153	-5.33609	-4.56268	0.0674192	58430	0.142397	0.0335356	-4.94938	0.846498
90134	KIAA1551	HGLibB_24751	AATTTGTTGCTACAAAGAAA	1.47613	0.214339	0.0820784	0.0476165		0.0322576	0.222155	-4.95422	-2.17036	0.341781	108423	0.389028	0.127206	-3.56229	0.41002
90135	KIAA1586	HGLibB_24752	CGACTACTCACTTCCGACCC	5.90453	9.69884	0.246235	0.285699		0.0483864	0.029457	-4.36925	-5.08524	0.0579337	54574	0.131009	0.0389217	-4.72725	0.8827
90136	KIAA1586	HGLibB_24753	TGTGCTTACATCACTATAAT	0.939358	2.30414	0.0410392	0.0476165		0.0506905	0.0206656	-4.30214	-5.59662	0.146978	81766	0.221837	0.0356781	-4.94938	0.653966
90137	KIAA1586	HGLibB_24754	CGTCGGAGACATGGGAGACC	6.39658	1.7683	0.0820784	0.0476165		0.00744406	0.0269279	-7.06969	-5.21475	0.224688	95912	0.289109	0.017186	-6.14222	0.538939
90138	KIAA1598	HGLibB_24755	TCACTCCATACCTTTGTCTT	47.4152	16.1826	0.410392	0.428549		0.00903822	0.0264821	-6.78975	-5.23884	0.18223	88896	0.252983	0.0177601	-6.01429	0.596909
90139	KIAA1598	HGLibB_24756	AGATGAAGCCGTTAAAAAAC	0.134194	0.267924	0.0410392	0.0476165		0.354834	0.177724	-1.49478	-2.49229	0.144046	81140	0.219088	0.266279	-1.99354	0.659381
90140	KIAA1598	HGLibB_24757	CATTTCAGTGTGACAAAATT	3.17592	1.50037	0.0410392	0.0952331		0.0299859	0.0634729	-5.05957	-3.97771	0.113585	73534	0.190627	0.0467294	-4.51864	0.719815
90141	KIAA1614	HGLibB_24758	AGTTACTCCCGGACGGCCTG	0.0447313	0.160754	0.0410392	0.0476165		1.0645	0.296207	0.0901775	-1.75532	0.4206	114351	0.453924	0.680354	-0.832572	0.343017
90142	KIAA1614	HGLibB_24759	CTGTTGCAGTACTCACGTCC	1.4314	1.87547	0.164157	0.0952331		0.0665313	0.0507783	-3.90982	-4.29964	0.02106	33517	0.0775438	0.0586548	-4.10473	1.11045
90143	KIAA1614	HGLibB_24760	CTGGATCCTAGAGCGACCAG	0.492044	0.321509	0.0410392	0.0476165		0.0967728	0.148103	-3.36925	-2.75532	0.0512072	51516	0.122671	0.122438	-3.06229	0.911257
90144	KIAA1644	HGLibB_24761	AGGTCTTGTTGTCCGAGAGC	0.178925	1.01811	0.0820784	0.0476165		0.266125	0.0467695	-1.90982	-4.41829	0.331613	107643	0.380189	0.156447	-3.16405	0.420001
90145	KIAA1644	HGLibB_24762	CGAGCACGTTCAAGGACTGC	1.83398	9.21658	0.0410392	0.285699		0.155781	0.0309984	-2.68241	-5.01166	0.283685	103396	0.3386	0.0933895	-3.84704	0.470313
90146	KIAA1644	HGLibB_24763	AGCCAGACGATGACCAGTTG	24.2444	11.8958	0.328314	0.238083		0.00982012	0.020014	-6.67004	-5.64285	0.102337	70373	0.179465	0.0149171	-6.15645	0.746019
90147	KIAA1671	HGLibB_24764	CTGAATGGACTCCGTGAAAA	0.626238	0.375093	0.0410392	0.0476165		0.0760358	0.126946	-3.71718	-2.97771	0.0681213	58719	0.143172	0.101491	-3.34745	0.844142
90148	KIAA1671	HGLibB_24765	CTCATATTTGACTTCGTTGC	4.20474	3.69735	0.0410392	0.0952331		0.022649	0.0257571	-5.46441	-5.27888	0.00428986	14999	0.0352967	0.024203	-5.37165	1.45227
90149	KIAA1671	HGLibB_24766	TCCTAAGGAACCGAGAGAAA	0.447313	0.910941	0.0410392	0.0476165		0.10645	0.0522718	-3.23175	-4.25782	0.11151	72998	0.18852	0.079361	-3.74479	0.724643
90150	KIAA1683	HGLibB_24767	GTGGCTACCTGGCGCGTCGC	2.05764	6.91243	0.123118	0.14285		0.069424	0.0206656	-3.84842	-5.59662	0.214859	94402	0.280883	0.0450448	-4.72252	0.551474
90151	KIAA1683	HGLibB_24768	TCCAAATCTATGACCCTTCA	2.2813	2.41131	0.0410392	0.0952331		0.0417451	0.0394943	-4.58225	-4.66221	0.000954374	6753	0.0174412	0.0406197	-4.62223	1.75842
90152	KIAA1683	HGLibB_24769	GGTCCGGGCACTTACACGTT	0.760432	0.0535848	0.0410392	0.0476165		0.0626177	0.888621	-3.99729	-0.17036	0.412716	113466	0.44889	0.475619	-2.08382	0.34786
90153	KIAA1704	HGLibB_24770	GCTTTCCTTTCCCTATCAGC	3.39958	1.23245	0.0820784	0.0476165		0.0140066	0.0386357	-6.15775	-4.69392	0.17338	87179	0.245437	0.0263211	-5.42584	0.61006
90154	KIAA1704	HGLibB_24771	TGGCAATGCAGGACCTATTA	0.0447313	0.0535848	0.0410392	0.0476165		1.0645	0.888621	0.0901775	-0.17036	0.473465	120375	0.485406	0.976561	-0.0400912	0.313895
90155	KIAA1704	HGLibB_24772	TGTGTAGATTTAATGAAACC	0.0447313	0.0535848	0.0410392	0.0476165		1.0645	0.888621	0.0901775	-0.17036	0.473465	120376	0.485402	0.976561	-0.0400912	0.313898
90156	KIAA1715	HGLibB_24773	TTGCTTTCTAGATGAAGCAT	6.88862	8.7879	0.328314	0.0952331		0.0138247	0.0108368	-6.17661	-6.52791	0.0153763	28640	0.0662572	0.0123308	-6.35226	1.17877
90157	KIAA1715	HGLibB_24774	GCAGCTGTAACTGCAAGACC	8.67788	6.00149	0.123118	0.190466		0.0219485	0.0317365	-5.50974	-4.97771	0.03302	41840	0.0973957	0.0268425	-5.24373	1.01146
90158	KIAA1715	HGLibB_24775	ACTATTTCTTTCTGTTCTCT	6.79916	1.92905	0.205196	0.0476165		0.0070033	0.0246839	-7.15775	-5.34028	0.224097	95842	0.288559	0.0158436	-6.24902	0.539765
90159	KIAA1731	HGLibB_24776	TTTGGCAAGTTTAAGAAGTA	2.2813	0.910941	0.0820784	0.0476165		0.0208726	0.0522718	-5.58225	-4.25782	0.155054	83533	0.229075	0.0365722	-4.92004	0.640022
90160	KIAA1731	HGLibB_24777	TGGCACAGCGGGCAGCAGAA	0.357851	0.0535848	0.0410392	0.0476165		0.133063	0.888621	-2.90982	-0.17036	0.400022	112543	0.438651	0.510842	-1.54009	0.357881
90161	KIAA1731	HGLibB_24778	ATAATCTTCCTTCAAAATGA	0.178925	0.0535848	0.0410392	0.0476165		0.266125	0.888621	-1.90982	-0.17036	0.370373	110615	0.413218	0.577373	-1.04009	0.38382
90162	KIAA1737	HGLibB_24779	GAGGACATGCTGAGCGCCTT	2.72861	3.05433	0.164157	0.0952331		0.0349017	0.0311797	-4.84056	-5.00325	0.00361343	13734	0.0324695	0.0330407	-4.9219	1.48852
90163	KIAA1737	HGLibB_24780	AGAAGACTCTCTGCCAAAGT	0.268388	0.160754	0.0410392	0.0952331		0.354834	0.592414	-1.49478	-0.755322	0.135685	79073	0.211766	0.473624	-1.12505	0.674143
90164	KIAA1737	HGLibB_24781	GGCTGCTGCTGAGTCAGACA	3.26539	0.910941	0.123118	0.14285		0.0437466	0.156815	-4.51468	-2.67286	0.238637	97844	0.300994	0.100281	-3.59377	0.521442
90165	KIAA1755	HGLibB_24782	CATAGTCTCCCTCGAAGTCC	8.58841	7.12677	0.0820784	0.14285		0.0166328	0.0200441	-5.90982	-5.64068	0.00880137	21465	0.0506026	0.0183385	-5.77525	1.29583
90166	KIAA1755	HGLibB_24783	CTTCTCGCACTTGCTCACAC	6.79916	13.9856	0.123118	0.428549		0.0630297	0.0306421	-3.98782	-5.02834	0.106561	71506	0.183911	0.0468359	-4.50808	0.735391
90167	KIAA1755	HGLibB_24784	GGGCCTCTATCCTCCTTTCG	0.67097	0.964526	0.0410392	0.0476165		0.0709667	0.0493678	-3.81671	-4.34028	0.0341961	42531	0.0992259	0.0601673	-4.0785	1.00337
90168	KIAA1804	HGLibB_24785	CAAACGATGGACGAATATGA	2.05764	3.10792	0.0410392	0.0476165		0.0231413	0.0153211	-5.43338	-6.02834	0.0402331	45995	0.107951	0.0192312	-5.73086	0.966773
90169	KIAA1804	HGLibB_24786	AGTCAACTGTTCGAGAATTA	0.894626	0.750187	0.0410392	0.0476165		0.0532251	0.0634729	-4.23175	-3.97771	0.00852287	21044	0.0499817	0.058349	-4.10473	1.30119
90170	KIAA1804	HGLibB_24787	TGTCGCAGGAGCTGCGATCC	1.92345	13.7713	0.0410392	0.0952331		0.0495117	0.00691534	-4.33609	-7.17598	0.319555	106693	0.369627	0.0282135	-5.75604	0.432236
90171	KIAA1841	HGLibB_24788	TCCATGTATGTCAAGAAGTG	1.78925	0.0535848	0.0410392	0.0476165		0.0266125	0.888621	-5.23175	-0.17036	0.418569	113892	0.453552	0.457617	-2.70106	0.343373
90172	KIAA1841	HGLibB_24789	AGAATTGAAATGACATTTCC	2.997	0.214339	0.0820784	0.0476165		0.0158881	0.222155	-5.97591	-2.17036	0.38349	111485	0.424513	0.119022	-4.07314	0.372109
90173	KIAA1841	HGLibB_24790	CATTTCAATTCTTATTTCTT	0.760432	2.41131	0.0820784	0.0952331		0.125235	0.0394943	-2.99729	-4.66221	0.211385	93841	0.277993	0.0823648	-3.82975	0.555965
90174	KIAA1919	HGLibB_24791	GGGATTGAGTGTTGCTATAG	0.402582	0.696602	0.0820784	0.0952331		0.236556	0.136711	-2.07975	-2.8708	0.08859	66073	0.165468	0.186633	-2.47527	0.781286
90175	KIAA1919	HGLibB_24792	TGTTGCCAAATCTTGAAACG	3.26539	7.93054	0.164157	0.0952331		0.0291644	0.0120084	-5.09965	-6.37981	0.143764	81062	0.218871	0.0205864	-5.73973	0.659812
90176	KIAA1919	HGLibB_24793	CTTCCCAGGAATCTCAATGT	0.536776	0.803771	0.0410392	0.0476165		0.0887084	0.0592414	-3.49478	-4.07725	0.0426245	47216	0.11141	0.0739749	-3.78602	0.953076
90177	KIAA1958	HGLibB_24794	ATTCGTCAACCATCTGCGTC	15.4323	15.0573	0.328314	0.333316		0.0215986	0.0221365	-5.53292	-5.49743	0.000158037	2093	0.00931842	0.0218675	-5.51518	2.03066
90178	KIAA1958	HGLibB_24795	CCTTGAATGTGTGGCGTTAT	4.29421	4.87621	0.123118	0.0952331		0.0221771	0.0195301	-5.49478	-5.67815	0.00420975	14839	0.035011	0.0208536	-5.58647	1.45579
90179	KIAA1958	HGLibB_24796	CCAATAACGCCACACATTCA	2.81807	4.5547	0.205196	0.0952331		0.0337937	0.0209087	-4.8871	-5.57975	0.0555421	53525	0.128062	0.0273512	-5.23343	0.89258
90180	KIAA1967	HGLibB_24797	TGTACTGAAGGCTCCGGTAC	4.69679	7.18036	0.0410392	0.14285		0.0304143	0.0198945	-5.03911	-5.65149	0.0423378	47044	0.111065	0.0251544	-5.3453	0.954423
90181	KIAA1967	HGLibB_24798	TGTCCCAGTTTAAGCGCCAG	1.29721	4.50112	0.0410392	0.0476165		0.0367069	0.0105788	-4.7678	-6.56268	0.21668	94642	0.282546	0.0236429	-5.66524	0.548911
90182	KIAA1967	HGLibB_24799	CAATGGCAGCCTGATTAACG	0.626238	3.1615	0.123118	0.0476165		0.0760358	0.0150614	-3.71718	-6.053	0.289953	104005	0.344055	0.0455486	-4.88509	0.463372
90183	KIAA1984	HGLibB_24800	CCCCTCGAACCTGATGAGCA	8.90153	5.14414	0.246235	0.0952331		0.0106985	0.0185129	-6.54645	-5.75532	0.0677344	58565	0.142733	0.0146057	-6.15088	0.845475
90184	KIAA1984	HGLibB_24801	TCAGGGTCTCCGTGCTCATC	10.6908	10.6634	0.164157	0.428549		0.0400858	0.0401889	-4.64076	-4.63706	0.000163878	2146	0.00942419	0.0401374	-4.63891	2.02576
90185	KIAA1984	HGLibB_24802	GGCAGGATACCCCATTGAGC	0.447313	0.321509	0.0410392	0.0476165		0.10645	0.148103	-3.23175	-2.75532	0.0326344	41603	0.0968064	0.127277	-2.99354	1.0141
90186	KIAA2013	HGLibB_24803	CCTGCGGGAGCGCGGTGAGG	0.0447313	1.01811	0.0410392	0.0476165		1.0645	0.0467695	0.0901775	-4.41829	0.42234	115959	0.449481	0.555635	-2.16405	0.347289
90187	KIAA2013	HGLibB_24804	TGTTAGTTCACTCAGACACT	1.07355	1.23245	0.0820784	0.0476165		0.0443542	0.0386357	-4.49478	-4.69392	0.0055353	17004	0.0401739	0.041495	-4.59435	1.39606
90188	KIAA2013	HGLibB_24805	TTCCTACCTTACTCCTGAAG	13.0615	10.449	0.287275	0.238083		0.0182278	0.0227852	-5.77772	-5.45576	0.0126781	25996	0.0601868	0.0205065	-5.61674	1.2205
90189	KIAA2018	HGLibB_24806	ATGTTCTCCTGCCCTGAAGC	7.87271	6.91243	0.205196	0.190466		0.0241932	0.0275541	-5.36925	-5.18159	0.00442502	15255	0.0357979	0.0258737	-5.27542	1.44614
90190	KIAA2018	HGLibB_24807	TACCTGCATTGTGTGTCTCC	52.112	35.9554	1.02598	0.904714		0.017361	0.0251621	-5.84801	-5.3126	0.03343	42126	0.0979354	0.0212616	-5.58031	1.00906
90191	KIAA2018	HGLibB_24808	GTCTCATTCTCTGTCATTTC	6.75443	4.2332	0.164157	0.0476165		0.00704968	0.0112484	-7.14823	-6.47414	0.0507216	51280	0.122067	0.00914902	-6.81118	0.913401
90192	KIAA2022	HGLibB_24809	CGAGTCTCTTCTTCAAACAC	8.81207	2.73282	0.0410392	0.0476165		0.00540356	0.0174239	-7.53187	-5.84279	0.200174	92104	0.268215	0.0114137	-6.68733	0.571518
90193	KIAA2022	HGLibB_24810	GGAGAAAACACTCTGATTAA	0.715701	0.0535848	0.0410392	0.0476165		0.0665313	0.888621	-3.90982	-0.17036	0.412056	113412	0.448385	0.477576	-2.04009	0.348349
90194	KIAA2022	HGLibB_24811	TAAAAGCAGAAACAACCTTT	1.65506	2.25056	0.0820784	0.0476165		0.0287703	0.0211576	-5.11928	-5.56268	0.0240588	35737	0.0830826	0.024964	-5.34098	1.08049
90195	KIDINS220	HGLibB_24812	TATGCTGATATAGACATTAG	8.8568	3.59018	0.164157	0.0476165		0.00537627	0.013263	-7.53918	-6.23645	0.145877	81526	0.220823	0.00931963	-6.88781	0.655956
90196	KIDINS220	HGLibB_24813	TGACACTGAAATATGCACAA	1.16301	4.34037	0.0410392	0.0952331		0.0818847	0.0219413	-3.61026	-5.51021	0.233293	97158	0.29633	0.051913	-4.56024	0.528224
90197	KIDINS220	HGLibB_24814	TTTGTGCATATTTCAGTGTC	11.0039	16.8256	0.53351	0.190466		0.017309	0.01132	-5.85234	-6.46498	0.0433056	47615	0.112242	0.0143145	-6.15866	0.949846
90198	KIF11	HGLibB_24815	ATCACATTCTACTATTGAAT	2.59442	0.803771	0.0410392	0.0476165		0.0183535	0.0592414	-5.7678	-4.07725	0.205822	92996	0.273138	0.0387974	-4.92253	0.563619
90199	KIF11	HGLibB_24816	ATAATAACTTCATCCAGAAT	0.581507	0.160754	0.0410392	0.0476165		0.0818847	0.296207	-3.61026	-1.75532	0.260578	100659	0.319477	0.189046	-2.68279	0.495561
90200	KIF11	HGLibB_24817	AAGTGTTGTTTGTCCAATTC	8.94626	5.51923	0.164157	0.0476165		0.00532251	0.00862739	-7.55368	-6.85686	0.0532899	52524	0.125211	0.00697495	-7.20527	0.902359
90201	KIF12	HGLibB_24818	TGAGCTTGCTGTCCCGGAAA	1.87872	0.428678	0.0410392	0.0476165		0.0253453	0.111078	-5.30214	-3.17036	0.265629	101193	0.32395	0.0682114	-4.23625	0.489522
90202	KIF12	HGLibB_24819	CCCACCGTGTCCCTGCTTGA	10.9592	11.1992	0.287275	0.0476165		0.0043449	0.00425177	-7.84646	-7.87772	0.000241493	2939	0.0101405	0.00429834	-7.86209	1.99394
90203	KIF12	HGLibB_24820	CCGTCGCCTGCAGTTCCAGC	0.223657	0.375093	0.0410392	0.0476165		0.2129	0.126946	-2.23175	-2.97771	0.0780994	62449	0.154339	0.169923	-2.60473	0.811524
90204	KIF13A	HGLibB_24821	TAAAGTTGAAGTGTCCTATA	0.760432	3.53659	0.0820784	0.14285		0.187853	0.0403919	-2.41232	-4.62979	0.280187	103024	0.335633	0.114123	-3.52106	0.474136
90205	KIF13A	HGLibB_24822	TGAGATAAACCATCTACATA	8.00691	8.46639	0.246235	0.190466		0.0237877	0.0224967	-5.39364	-5.47414	0.000832012	6272	0.0163711	0.0231422	-5.43389	1.78592
90206	KIF13A	HGLibB_24823	AGTTCGAGAACATAAAGTTT	1.25248	1.98264	0.0820784	0.0952331		0.0760358	0.0480336	-3.71718	-4.37981	0.0525792	52163	0.124396	0.0620347	-4.0485	0.905195
90207	KIF13B	HGLibB_24824	GCTCTCACCTCGCCGGTTCA	0.357851	0.803771	0.0410392	0.0476165		0.133063	0.0592414	-2.90982	-4.07725	0.137904	79626	0.213735	0.096152	-3.49354	0.670124
90208	KIF13B	HGLibB_24825	ATCCACATCCACCACACATT	12.0327	20.255	0.0820784	0.285699		0.0237435	0.0141051	-5.39632	-6.14764	0.0604375	55599	0.134151	0.0189243	-5.77198	0.872406
90209	KIF13B	HGLibB_24826	CGAGACCTTCTTGATCCCAA	11.8091	3.64376	0.205196	0.0476165		0.0040322	0.013068	-7.95422	-6.25782	0.203778	92706	0.271271	0.00855008	-7.10602	0.566597
90210	KIF14	HGLibB_24827	CATCCAGTAGAAGTCCAGAA	1.34194	1.0717	0.0410392	0.0476165		0.0354834	0.044431	-4.81671	-4.49229	0.0132505	26559	0.0615708	0.0399572	-4.6545	1.21062
90211	KIF14	HGLibB_24828	AGCAGCATCTCAGATAGTTG	0.939358	1.17886	0.0410392	0.0476165		0.0506905	0.0403919	-4.30214	-4.62979	0.0136519	26974	0.0624599	0.0455412	-4.46597	1.2044
90212	KIF14	HGLibB_24829	TATGTCTTTGCTTCCCCAAC	5.994	4.12603	0.0410392	0.0952331		0.0158881	0.0230811	-5.97591	-5.43715	0.0332963	42049	0.0977223	0.0194846	-5.70653	1.01001
90213	KIF15	HGLibB_24830	CAATGAACAGAGAATCGTCT	7.78325	2.25056	0.0820784	0.14285		0.0183535	0.0634729	-5.7678	-3.97771	0.218268	94883	0.283893	0.0409132	-4.87276	0.546845
90214	KIF15	HGLibB_24831	AGGGAAGACATTTACTATGA	62.0871	180.527	1572.42	1516.06		24.4183	8.39798	4.60989	3.07004	0.00211747	10461	0.0249803	16.4082	3.83997	1.6024
90215	KIF15	HGLibB_24832	CGACAAGTGCTGTAATCACT	12.7484	17.3615	0.369353	0.333316		0.0261456	0.0191986	-5.25729	-5.70286	0.0237362	35460	0.0826089	0.0226721	-5.48007	1.08297
90216	KIF16B	HGLibB_24833	TCTTTCTAGATACCAGAAGG	0.849895	0.750187	0.0410392	0.0476165		0.0560264	0.0634729	-4.15775	-3.97771	0.00434249	15098	0.0354955	0.0597497	-4.06773	1.44983
90217	KIF16B	HGLibB_24834	GTATTGCAGGGAAAAGGACT	1.25248	1.0717	0.0410392	0.0952331		0.0760358	0.0888621	-3.71718	-3.49229	0.00735889	19661	0.0461913	0.0824489	-3.60473	1.33544
90218	KIF16B	HGLibB_24835	CTCCATCTGAATAATGAACT	1.52086	2.73282	0.0410392	0.0952331		0.0626177	0.0348479	-3.99729	-4.84279	0.0769303	61975	0.153191	0.0487328	-4.42004	0.814765
90219	KIF17	HGLibB_24836	GCACGTGTTCGAGAGCGTCC	0.849895	5.89432	0.123118	0.0476165		0.0560264	0.00807837	-4.15775	-6.95172	0.32241	106900	0.372207	0.0320524	-5.55473	0.429216
90220	KIF17	HGLibB_24837	CATCTTCATTGTAGATCTCC	11.2276	6.16225	0.0820784	0.0476165		0.00424104	0.00772714	-7.88137	-7.01585	0.0763899	61797	0.152554	0.00598409	-7.44861	0.816578
90221	KIF17	HGLibB_24838	AGATCTACAATGAAGATGTC	2.46022	7.60904	0.0410392	0.0952331		0.0387091	0.0125158	-4.69118	-6.32011	0.193507	90972	0.262509	0.0256125	-5.50564	0.580856
90222	KIF18A	HGLibB_24839	CACGAACTACTACTTTCATA	0.939358	0.803771	0.0410392	0.0952331		0.101381	0.118483	-3.30214	-3.07725	0.00815654	20520	0.0490549	0.109932	-3.1897	1.30932
90223	KIF18A	HGLibB_24840	GGGAAGACCCACACTATGCT	3.75743	3.48301	0.0820784	0.0476165		0.0126726	0.0136711	-6.30214	-6.19273	0.00150944	8767	0.0212481	0.0131719	-6.24743	1.67268
90224	KIF18A	HGLibB_24841	GTCCGGGAAGATACCCAAAA	0.223657	0.428678	0.0820784	0.0476165		0.2129	0.111078	-2.23175	-3.17036	0.128444	77442	0.204687	0.161989	-2.70106	0.68891
90225	KIF18B	HGLibB_24842	TGGCGAGGCGGCCACCCAAC	18.7872	13.4498	0.205196	0.380932		0.0202762	0.0283226	-5.62407	-5.1419	0.0273073	37974	0.0887455	0.0242994	-5.38299	1.05185
90226	KIF18B	HGLibB_24843	TGGTCAGGTACATGATGCCG	14.4035	7.28753	0.287275	0.14285		0.00991771	0.0196019	-6.65578	-5.67286	0.0961735	68472	0.173339	0.0147598	-6.16432	0.761104
90227	KIF18B	HGLibB_24844	TTGCACCACCACCCCCTTGT	14.4929	18.3796	0.287275	0.238083		0.0164275	0.0129537	-5.92774	-6.2705	0.0141338	27513	0.0633979	0.0146906	-6.09912	1.19793
90228	KIF19	HGLibB_24845	TCTCCTCGATGGCACGGAAG	6.5755	1.0717	0.0410392	0.0952331		0.014483	0.0888621	-6.10949	-3.49229	0.305626	105480	0.35758	0.0516726	-4.80089	0.446627
90229	KIF19	HGLibB_24846	CTCGCAGGAGATGGTGTATC	1.34194	1.12528	0.0410392	0.0476165		0.0354834	0.0423153	-4.81671	-4.56268	0.0082027	20572	0.0492078	0.0388993	-4.6897	1.30797
90230	KIF19	HGLibB_24847	TTCCCTCCCAGGTGGCGCTT	9.21465	2.62565	0.0410392	0.238083		0.0258374	0.0906756	-5.27439	-3.46314	0.22155	95463	0.286412	0.0582565	-4.36877	0.543009
90231	KIF1A	HGLibB_24848	TACTGAGGTGTGCGACCAGT	8.8568	11.6279	0.246235	0.238083		0.0268813	0.0204751	-5.21725	-5.60998	0.0186612	31637	0.0727943	0.0236782	-5.41362	1.1379
90232	KIF1A	HGLibB_24849	TGTTAACCCCAAACAGCCCA	0.0447313	1.3932	0.0820784	0.0476165		1.0645	0.0341777	0.0901775	-4.8708	0.434431	116704	0.459398	0.549339	-2.39031	0.337811
90233	KIF1A	HGLibB_24850	CGCAGAGACCAATATCACCA	0.939358	1.82188	0.0410392	0.0476165		0.0506905	0.0261359	-4.30214	-5.25782	0.0939347	67777	0.17104	0.0384132	-4.77998	0.766903
90234	KIF1B	HGLibB_24851	TAGTCGAAGCTGAAGGACTT	1.38667	4.98338	0.164157	0.0476165		0.0343387	0.00955506	-4.86402	-6.70952	0.229156	96571	0.292845	0.0219469	-5.78677	0.533362
90235	KIF1B	HGLibB_24852	CAATTCTCGAGAGACCAGCA	0.223657	0.214339	0.0410392	0.0476165		0.2129	0.222155	-2.23175	-2.17036	0.00106417	7177	0.0182989	0.217528	-2.20106	1.73758
90236	KIF1B	HGLibB_24853	AACCGTGTGTACAATGACAT	3.39958	7.98413	0.205196	0.238083		0.070033	0.0298195	-3.83582	-5.0676	0.139725	80060	0.215384	0.0499262	-4.45171	0.666787
90237	KIF1C	HGLibB_24854	GCACACGTTGTAGCCTTCAA	2.10237	1.87547	0.0820784	0.0476165		0.022649	0.0253892	-5.46441	-5.29964	0.00353819	13592	0.0321256	0.0240191	-5.38203	1.49315
90238	KIF1C	HGLibB_24855	TAACGCCCGTGAGACCAGCC	1.4314	3.59018	0.0820784	0.14285		0.099797	0.039789	-3.32486	-4.65149	0.156479	83836	0.230346	0.069793	-3.98817	0.63762
90239	KIF1C	HGLibB_24856	CTGTCGCCCCATCATGGTAT	0.984089	1.33962	0.0410392	0.0476165		0.0483864	0.0355448	-4.36925	-4.81422	0.0243897	35963	0.0836961	0.0419656	-4.59174	1.07729
90240	KIF20A	HGLibB_24857	GGGAAAACCCACACGATTCA	1.4314	0.267924	0.0410392	0.0952331		0.0665313	0.355448	-3.90982	-1.49229	0.311662	105971	0.362953	0.21099	-2.70106	0.440149
90241	KIF20A	HGLibB_24858	TTCCCCGTTCATTGCTCTTC	15.656	17.8973	0.287275	0.285699		0.0182486	0.0159633	-5.77607	-5.9691	0.00458684	15531	0.0364476	0.0171059	-5.87259	1.43833
90242	KIF20A	HGLibB_24859	CCTTGGGTGCTTGTAGAACA	1.69979	1.55396	0.0410392	0.0476165		0.0280132	0.0306421	-5.15775	-5.02834	0.00212047	10470	0.0249942	0.0293276	-5.09305	1.60216
90243	KIF20B	HGLibB_24860	AAAGAGCCTCAATGCATCCT	7.60432	10.8777	0.164157	0.0952331		0.0125235	0.00875489	-6.31921	-6.8357	0.0307986	40419	0.0940372	0.0106392	-6.57745	1.0267
90244	KIF20B	HGLibB_24861	CGGTTAAGTGAAAAAAGCTC	0.849895	0.214339	0.0410392	0.0476165		0.0560264	0.222155	-4.15775	-2.17036	0.264568	101092	0.322979	0.139091	-3.16405	0.490826
90245	KIF20B	HGLibB_24862	AGAAAAAGAACTTGAGTCTG	0.849895	0.482263	0.0410392	0.0476165		0.0560264	0.0987357	-4.15775	-3.34028	0.0774158	62173	0.153667	0.077381	-3.74902	0.813418
90246	KIF21A	HGLibB_24863	GGATTATTACCTCTAAGAAT	0.0894626	0.0535848	0.0410392	0.0476165		0.532251	0.888621	-0.909822	-0.17036	0.274418	102374	0.330809	0.710436	-0.540091	0.480423
90247	KIF21A	HGLibB_24864	TACTGTGAATACAGAATCAG	0.0447313	0.857356	0.0410392	0.0952331		2.129	0.111078	1.09018	-3.17036	0.44632	116977	0.470868	1.12004	-1.04009	0.327101
90248	KIF21A	HGLibB_24865	TTGATAGCTCTATAATGAAG	0.0447313	0.0535848	0.0410392	0.0476165		1.0645	0.888621	0.0901775	-0.17036	0.473465	120377	0.485398	0.976561	-0.0400912	0.313902
90249	KIF21B	HGLibB_24866	CTTCGAGGGCTATAATGCCA	4.07055	5.30489	0.164157	0.14285		0.0350934	0.0269279	-4.83265	-5.21475	0.0180328	31088	0.0715853	0.0310107	-5.0237	1.14518
90250	KIF21B	HGLibB_24867	GCTGCGTCAAGGTGGCCGTC	2.8628	4.5547	0.123118	0.0476165		0.0166328	0.0104544	-5.90982	-6.57975	0.0505139	51181	0.121803	0.0135436	-6.24479	0.914344
90251	KIF21B	HGLibB_24868	CCTTGACGCAGCAGTCCCCC	8.94626	3.32226	0.123118	0.190466		0.02129	0.0573304	-5.55368	-4.12456	0.167441	86103	0.239992	0.0393102	-4.83912	0.619803
90252	KIF22	HGLibB_24869	AGTACTCCTCTCCCCATAGA	2.68388	1.28603	0.0410392	0.0476165		0.0177417	0.0370259	-5.81671	-4.75532	0.108926	72210	0.186161	0.0273838	-5.28602	0.730112
90253	KIF22	HGLibB_24870	GCTCTCTAGAGATTGCTAAC	0.536776	0.482263	0.0410392	0.0952331		0.177417	0.197471	-2.49478	-2.34028	0.00749705	19851	0.0466082	0.187444	-2.41753	1.33154
90254	KIF22	HGLibB_24871	ACTGGTATTTGAGAGTCTCC	2.95227	0.482263	0.0410392	0.0952331		0.0322576	0.197471	-4.95422	-2.34028	0.313551	106122	0.364634	0.114864	-3.64725	0.438143
90255	KIF23	HGLibB_24872	CAACCGAAATGGAGACTATA	0.0447313	0.321509	0.0410392	0.0476165		1.0645	0.148103	0.0901775	-2.75532	0.421638	114941	0.452708	0.606302	-1.33257	0.344181
90256	KIF23	HGLibB_24873	TCGTACTCACGCTGACTTCA	0.536776	16.2362	0.164157	0.0952331		0.177417	0.00586548	-2.49478	-7.41353	0.403204	112801	0.441129	0.0916412	-4.95416	0.355434
90257	KIF23	HGLibB_24874	TGTTCAGCTTCATACTCCTG	18.474	17.5222	0.410392	0.238083		0.0128874	0.0135875	-6.27789	-6.20158	0.000747997	5875	0.0157125	0.0132374	-6.23974	1.80375
90258	KIF24	HGLibB_24875	CCTCACTCAATATATTCTGC	3.66797	1.01811	0.0410392	0.0952331		0.0259634	0.093539	-5.26737	-3.41829	0.228182	96429	0.29203	0.0597512	-4.34283	0.534572
90259	KIF24	HGLibB_24876	GGAGTCTGCATTAACTCCAG	0.849895	0.428678	0.0410392	0.0952331		0.112053	0.222155	-3.15775	-2.17036	0.114887	73857	0.19197	0.167104	-2.66405	0.716767
90260	KIF24	HGLibB_24877	GCAGCAAGGAGCGCAGCACT	12.2116	5.6264	0.287275	0.238083		0.0194964	0.0423153	-5.68065	-4.56268	0.119338	75135	0.196015	0.0309058	-5.12166	0.707711
90261	KIF25	HGLibB_24878	ACGGACAGAGGTTGCGCTGC	4.24947	7.07319	0.0820784	0.0952331		0.0224106	0.013464	-5.47968	-6.21475	0.0586035	54865	0.13182	0.0179373	-5.84722	0.880018
90262	KIF25	HGLibB_24879	CGGAAAGAGCTATACCATGC	2.23657	2.62565	0.123118	0.0476165		0.02129	0.0181351	-5.55368	-5.78507	0.00706166	19287	0.0451852	0.0197126	-5.66937	1.345
90263	KIF25	HGLibB_24880	ACCGCGCTCTGAGACTCTGC	5.23356	9.80601	0.0820784	0.0476165		0.0090983	0.00485585	-6.78019	-7.68606	0.0825713	64002	0.159217	0.00697708	-7.23312	0.798011
90264	KIF26A	HGLibB_24881	CGTGGCCGACGTGCTCCAGT	4.78625	4.07244	0.0820784	0.14285		0.0298458	0.0350771	-5.06633	-4.83333	0.00681464	18965	0.044345	0.0324615	-4.94983	1.35316
90265	KIF26A	HGLibB_24882	TCCTGGCGTGTCCCTCGAGC	0.626238	3.8581	0.0410392	0.0952331		0.152072	0.0246839	-2.71718	-5.34028	0.310797	105891	0.36222	0.0883778	-4.02873	0.441028
90266	KIF26A	HGLibB_24883	AGCGCCCCTCCAAGACCCGC	0.223657	0.0535848	0.0410392	0.0476165		0.2129	0.888621	-2.23175	-0.17036	0.383259	111440	0.424429	0.550761	-1.20106	0.372195
90267	KIF26B	HGLibB_24884	CCTGGATGGCCACCGAATTG	0.67097	3.59018	0.0820784	0.0476165		0.0709667	0.013263	-3.81671	-6.23645	0.292655	104308	0.346252	0.0421149	-5.02658	0.460607
90268	KIF26B	HGLibB_24885	GCCACCATGAATTCGGTAGC	0.849895	0.535848	0.0410392	0.0476165		0.0560264	0.0888621	-4.15775	-3.49229	0.0539449	52809	0.126066	0.0724442	-3.82502	0.899404
90269	KIF26B	HGLibB_24886	ATTCCCAGCTACCGAATTCA	3.31012	3.42942	0.0820784	0.0952331		0.0287703	0.0277694	-5.11928	-5.17036	0.000334396	3625	0.0113843	0.0282699	-5.14482	1.94369
90270	KIF27	HGLibB_24887	TTTACATTAAAGTCAATGCT	7.51486	8.41281	0.123118	0.0952331		0.0126726	0.01132	-6.30214	-6.46498	0.00325447	13024	0.0308383	0.0119963	-6.38356	1.51091
90271	KIF27	HGLibB_24888	TGAAGTAGTATTTAATCAGA	0.626238	1.01811	0.0410392	0.0952331		0.152072	0.093539	-2.71718	-3.41829	0.0624373	56384	0.13666	0.122805	-3.06773	0.864358
90272	KIF27	HGLibB_24889	GAAGAATCAAGTGCAGATGA	0.536776	1.87547	0.0410392	0.0476165		0.0887084	0.0253892	-3.49478	-5.29964	0.224753	95921	0.289165	0.0570488	-4.39721	0.538855
90273	KIF2A	HGLibB_24890	TTACCATTGCTTGATGTATT	4.29421	4.66187	0.123118	0.14285		0.0332657	0.0306421	-4.90982	-5.02834	0.00179037	9622	0.0229631	0.0319539	-4.96908	1.63897
90274	KIF2A	HGLibB_24891	TAAGTGAAAAGATGCTCTCC	3.13119	6.85885	0.0410392	0.14285		0.0456215	0.0208271	-4.45414	-5.5854	0.119283	75095	0.196029	0.0332243	-5.01977	0.707679
90275	KIF2A	HGLibB_24892	GCTGGAGGTGGAGGTGTTTC	1.34194	0.214339	0.0820784	0.0476165		0.0354834	0.222155	-4.81671	-2.17036	0.333436	107857	0.381521	0.128819	-3.49354	0.418482
90276	KIF2B	HGLibB_24893	GAACTGGTACACCAACTCGT	9.03573	24.8633	106.415	102.947		11.3933	4.14051	3.51012	2.04981	0.00841998	20879	0.0497686	7.76692	2.77996	1.30304
90277	KIF2B	HGLibB_24894	GATCATCGCAACCCATTTCG	6.88862	5.30489	0.123118	0.0476165		0.00691235	0.00897597	-7.17661	-6.79972	0.0169506	30095	0.0695098	0.00794416	-6.98816	1.15795
90278	KIF2B	HGLibB_24895	TCGCCACGTAGATGCCCTCT	8.76734	9.37733	0.164157	0.0952331		0.0108623	0.0101557	-6.52453	-6.62157	0.00117599	7602	0.0190911	0.010509	-6.57305	1.71917
90279	KIF2C	HGLibB_24896	TAATTCACAGTGCCAATGTA	9.61723	7.28753	0.0820784	0.14285		0.0148535	0.0196019	-6.07305	-5.67286	0.0189679	31872	0.0734452	0.0172277	-5.87296	1.13404
90280	KIF2C	HGLibB_24897	GGAGAAATCCTGTGTTTCAG	0.0447313	0.0535848	0.0410392	0.0476165		1.0645	0.888621	0.0901775	-0.17036	0.473465	120378	0.485394	0.976561	-0.0400912	0.313905
90281	KIF2C	HGLibB_24898	TGCCCATTCCACTGAAACAC	1.74452	2.30414	0.164157	0.0476165		0.0272949	0.0206656	-5.19522	-5.59662	0.0214831	33826	0.078379	0.0239803	-5.39592	1.1058
90282	KIF3A	HGLibB_24899	AATAGCTCGAACACCTTCCA	0.492044	1.71471	0.123118	0.14285		0.290319	0.0833082	-1.78429	-3.5854	0.253392	99807	0.313318	0.186813	-2.68484	0.504014
90283	KIF3A	HGLibB_24900	CGAGCTATTCCTGAACTTAG	0.67097	1.66113	0.0410392	0.0476165		0.0709667	0.0286652	-3.81671	-5.12456	0.151692	82757	0.226209	0.049816	-4.47063	0.645489
90284	KIF3A	HGLibB_24901	ACATCAAGTTGTTTACTCTC	1.69979	2.41131	0.0410392	0.0476165		0.0280132	0.0197471	-5.15775	-5.66221	0.029896	39763	0.0927871	0.0238802	-5.40998	1.03251
90285	KIF3B	HGLibB_24902	ATACAGCTCATTGCAGCAAG	0.223657	0.0535848	0.0410392	0.0476165		0.2129	0.888621	-2.23175	-0.17036	0.383259	111441	0.424425	0.550761	-1.20106	0.372199
90286	KIF3B	HGLibB_24903	CCTCCAAGAAGAACACATCA	1.16301	3.1615	0.0820784	0.0476165		0.0409424	0.0150614	-4.61026	-6.053	0.170712	86680	0.243052	0.0280019	-5.33163	0.614301
90287	KIF3B	HGLibB_24904	AGACTCAGAATGAGCTCACC	6.44131	2.62565	0.164157	0.0952331		0.0147847	0.0362702	-6.07975	-4.78507	0.147349	81850	0.222168	0.0255275	-5.43241	0.653318
90288	KIF3C	HGLibB_24905	TCATGGTCCGCCACTGTTGC	5.09937	5.19772	0.0820784	0.238083		0.0466886	0.0458052	-4.42078	-4.44834	0.000341503	3676	0.011465	0.0462469	-4.43456	1.94063
90289	KIF3C	HGLibB_24906	TGATGTTCCTGCCCCCGATG	5.50195	7.12677	0.164157	0.0952331		0.017309	0.0133627	-5.85234	-6.22564	0.0168505	29988	0.0693457	0.0153358	-6.03899	1.15898
90290	KIF3C	HGLibB_24907	GCTCCATAGTCTCCTCGTCC	4.11528	4.34037	0.0410392	0.0952331		0.0231413	0.0219413	-5.43338	-5.51021	0.000773534	5989	0.0159396	0.0225413	-5.4718	1.79752
90291	KIF4A	HGLibB_24908	AGCTCAAATAAATATACGAG	0.0447313	0.428678	0.0410392	0.0476165		1.0645	0.111078	0.0901775	-3.17036	0.421898	115225	0.451871	0.587789	-1.54009	0.344985
90292	KIF4A	HGLibB_24909	GTTGTTGCCCTGTTCCAAAC	1.34194	0.375093	0.0820784	0.0476165		0.0354834	0.126946	-4.81671	-2.97771	0.242543	98346	0.304359	0.0812146	-3.89721	0.516614
90293	KIF4A	HGLibB_24910	GACTTCTTCCTGTTCAGTAG	1.20775	0.321509	0.0410392	0.0476165		0.039426	0.148103	-4.66471	-2.75532	0.245568	98716	0.307	0.0937647	-3.71002	0.512862
90294	KIF4B	HGLibB_24911	AATGTACACTTCCGGAGTTT	1.25248	0.0535848	0.0820784	0.0476165		0.0380179	0.888621	-4.71718	-0.17036	0.430109	116543	0.455455	0.463319	-2.44377	0.341554
90295	KIF4B	HGLibB_24912	AAGGTATTGCAGCTCGAGTG	0.760432	1.60754	0.0820784	0.0476165		0.0626177	0.0296207	-3.99729	-5.07725	0.118505	74917	0.195213	0.0461192	-4.53727	0.70949
90296	KIF4B	HGLibB_24913	TTGCAGCAGTCGAGTTAACT	5.09937	3.69735	0.164157	0.14285		0.0280132	0.0386357	-5.15775	-4.69392	0.026211	37193	0.0869712	0.0333244	-4.92584	1.06062
90297	KIF5A	HGLibB_24914	ATTCTGGATGTGATTGATGA	1.87872	2.73282	0.0820784	0.0952331		0.0506905	0.0348479	-4.30214	-4.84279	0.0351644	43091	0.100709	0.0427692	-4.57246	0.99693
90298	KIF5A	HGLibB_24915	AAAATTCGTGACCTTCTGGA	0.0447313	1.82188	0.0410392	0.0476165		1.0645	0.0261359	0.0901775	-5.25782	0.422478	116246	0.448518	0.545319	-2.58382	0.34822
90299	KIF5A	HGLibB_24916	TTCTTACTTTGAAATTTACC	1.11828	2.03622	0.0820784	0.0476165		0.04258	0.0233848	-4.55368	-5.41829	0.0811553	63557	0.157582	0.0329824	-4.98598	0.802493
90300	KIF5B	HGLibB_24917	AACAGAGAAAGTCCATGAAA	0.134194	0.643017	0.0410392	0.0476165		0.354834	0.0740517	-1.49478	-3.75532	0.308673	105743	0.360247	0.214443	-2.62505	0.443399
90301	KIF5B	HGLibB_24918	GACTGAATACCTTCAAAATG	0.0447313	0.803771	0.0410392	0.0476165		1.0645	0.0592414	0.0901775	-4.07725	0.422255	115798	0.450016	0.561871	-1.99354	0.346772
90302	KIF5B	HGLibB_24919	TTCAGTCAATGACTTGATTT	3.04173	6.00149	0.164157	0.0952331		0.0313089	0.0158682	-4.99729	-5.97771	0.0973029	68808	0.174518	0.0235885	-5.4875	0.758159
90303	KIF5C	HGLibB_24920	GTAATCTTACCTCCATGGTG	0.0894626	2.14339	0.0410392	0.0476165		0.532251	0.0222155	-0.909822	-5.49229	0.406103	112974	0.443621	0.277233	-3.20106	0.352988
90304	KIF5C	HGLibB_24921	GTCCAAGTAGATCTCAAAAT	0.849895	2.14339	0.0410392	0.0952331		0.112053	0.044431	-3.15775	-4.49229	0.158049	84141	0.231813	0.0782419	-3.82502	0.634861
90305	KIF5C	HGLibB_24922	AAAATAAGGGACTTACTTGA	0.939358	0.482263	0.0820784	0.0476165		0.0506905	0.0987357	-4.30214	-3.34028	0.106211	71423	0.18352	0.0747131	-3.82121	0.736316
90306	KIF6	HGLibB_24923	CCTGTCCGGAAGCACCAACA	1.74452	4.01886	0.0820784	0.0952331		0.0545898	0.0236966	-4.19522	-5.39918	0.133393	78569	0.209525	0.0391432	-4.7972	0.678764
90307	KIF6	HGLibB_24924	AACATTGCCAAACCAGTTGC	9.25938	3.69735	0.0820784	0.190466		0.0205701	0.0515143	-5.60331	-4.27888	0.150193	82459	0.224785	0.0360422	-4.9411	0.648233
90308	KIF6	HGLibB_24925	AAATCCTACCTCCCAGCAAC	0.626238	2.67924	0.0410392	0.0476165		0.0760358	0.0177724	-3.71718	-5.81422	0.257654	100330	0.316927	0.0469041	-4.7657	0.49904
90309	KIF7	HGLibB_24926	GCTCTCCTTGAGCCGCTCGC	0.313119	1.33962	0.0410392	0.0476165		0.152072	0.0355448	-2.71718	-4.81422	0.267056	101349	0.32519	0.0938082	-3.7657	0.487863
90310	KIF7	HGLibB_24927	TCGACCTCATACAGCCCCCC	0.894626	3.8581	0.164157	0.0476165		0.0532251	0.012342	-4.23175	-6.34028	0.265404	101172	0.323744	0.0327835	-5.28602	0.489798
90311	KIF7	HGLibB_24928	CGAGGCACAAAGGACCCGGG	0.715701	0.321509	0.0410392	0.0476165		0.0665313	0.148103	-3.90982	-2.75532	0.137898	79604	0.213785	0.107317	-3.33257	0.670023
90312	KIF9	HGLibB_24929	TACATACCGTTTCTTCTAAC	0.492044	2.94716	0.0820784	0.0952331		0.193546	0.0323135	-2.36925	-4.95172	0.3153	106278	0.36613	0.11293	-3.66049	0.436365
90313	KIF9	HGLibB_24930	CTCTTCAGGGTGAGACCAAC	8.94626	9.43092	0.492471	0.190466		0.02129	0.0201959	-5.55368	-5.62979	0.00103993	7062	0.0181732	0.020743	-5.59174	1.74057
90314	KIF9	HGLibB_24931	TGCACCTACCTCTAAGTAGA	1.65506	2.89358	0.0410392	0.0952331		0.0575406	0.0329119	-4.11928	-4.92525	0.0706731	59687	0.146126	0.0452262	-4.52226	0.835272
90315	KIFAP3	HGLibB_24932	CAACACAGATATAACTTCCC	0.67097	0.535848	0.0410392	0.0952331		0.141933	0.177724	-2.81671	-2.49229	0.017996	31053	0.0715196	0.159829	-2.6545	1.14557
90316	KIFAP3	HGLibB_24933	CTTACCTCCATTCCTTCAAA	3.48904	1.60754	0.0820784	0.14285		0.0409424	0.0888621	-4.61026	-3.49229	0.12248	75940	0.199044	0.0649022	-4.05128	0.70105
90317	KIFAP3	HGLibB_24934	AGTAGTTCTTCCAAGTTATC	2.997	3.75093	0.0410392	0.0476165		0.0158881	0.0126946	-5.97591	-6.29964	0.0125775	25902	0.0599257	0.0142913	-6.13778	1.22239
90318	KIFC1	HGLibB_24935	TTTCCCCAGAAACGGACAAG	1.83398	0.10717	0.123118	0.0476165		0.0259634	0.44431	-5.26737	-1.17036	0.41342	113528	0.449409	0.235137	-3.21887	0.347358
90319	KIFC1	HGLibB_24936	GTAGTGAGGGATGGAACTCT	0.849895	5.30489	0.123118	0.14285		0.168079	0.0269279	-2.57279	-5.21475	0.317157	106437	0.367736	0.0975035	-3.89377	0.434464
90320	KIFC1	HGLibB_24937	TGTTCCCCTTTACTTCCAAT	2.23657	2.67924	0.0410392	0.0952331		0.04258	0.0355448	-4.55368	-4.81422	0.00859464	21170	0.0501026	0.0390624	-4.68395	1.30014
90321	KIFC2	HGLibB_24938	ACCGAGCTGACCGGCCTGGC	5.36776	6.75168	0.0820784	0.285699		0.0532251	0.0423153	-4.23175	-4.56268	0.0138744	27254	0.0628257	0.0477702	-4.39721	1.20186
90322	KIFC2	HGLibB_24939	GGGCGACGGACTCAGAGAAA	0.268388	0.375093	0.0410392	0.0476165		0.177417	0.126946	-2.49478	-2.97771	0.0351809	43122	0.100684	0.152181	-2.73625	0.997039
90323	KIFC2	HGLibB_24940	CCTAGAGAGCCCGCAAGCCC	0.0447313	0.0535848	0.0410392	0.0476165		1.0645	0.888621	0.0901775	-0.17036	0.473465	120379	0.48539	0.976561	-0.0400912	0.313909
90324	KIFC3	HGLibB_24941	GCAGCAGAAGACCGACCGGC	0.849895	0.643017	0.0410392	0.0952331		0.112053	0.148103	-3.15775	-2.75532	0.0239603	35642	0.0829631	0.130078	-2.95654	1.08112
90325	KIFC3	HGLibB_24942	TGAGGTGGAGCTGCGACTCA	11.5854	4.82263	0.328314	0.0476165		0.00411004	0.00987357	-7.92663	-6.66221	0.141398	80528	0.216696	0.0069918	-7.29442	0.664149
90326	KIFC3	HGLibB_24943	TGGGAGCCACGCCCTCGCTG	8.94626	11.2528	0.492471	0.0952331		0.010645	0.00846306	-6.55368	-6.88461	0.0139457	27334	0.0629637	0.00955403	-6.71914	1.20091
90327	KIN	HGLibB_24944	TAGTTGTCTCTGATGAGATT	1.34194	2.41131	0.123118	0.0476165		0.0354834	0.0197471	-4.81671	-5.66221	0.0790703	62802	0.15538	0.0276153	-5.23946	0.808606
90328	KIN	HGLibB_24945	ATGACTTTCTAGAACTTCTC	1.5656	0.160754	0.0410392	0.0476165		0.0304143	0.296207	-5.03911	-1.75532	0.363938	110083	0.408001	0.163311	-3.39721	0.389339
90329	KIN	HGLibB_24946	GAAGTTCTAGAAAGTCATTT	1.20775	0.750187	0.0820784	0.0476165		0.039426	0.0634729	-4.66471	-3.97771	0.057603	54408	0.130658	0.0514494	-4.32121	0.883864
90330	KIR2DL1	HGLibB_24947	TCCATGACTCTCCATACGAG	4.11528	3.64376	0.0410392	0.190466		0.0462827	0.0522718	-4.43338	-4.25782	0.00428993	15000	0.035295	0.0492772	-4.3456	1.45229
90331	KIR2DL1	HGLibB_24948	GGACTCACCCTCATGTGGCC	7.06755	4.9298	0.0820784	0.333316		0.0471614	0.0676125	-4.40625	-3.88657	0.0328466	41736	0.0971255	0.057387	-4.14641	1.01267
90332	KIR2DL1	HGLibB_24949	TCCAGGGTTCTTCTTGCTGC	0.447313	0.321509	0.0410392	0.0476165		0.10645	0.148103	-3.23175	-2.75532	0.0326344	41604	0.0968041	0.127277	-2.99354	1.01411
90333	KIR2DL3	HGLibB_24950	CCCATGATGCAAGACCTTGC	11.0486	10.717	0.164157	0.190466		0.0172389	0.0177724	-5.85819	-5.81422	0.000241402	2938	0.0101401	0.0175057	-5.8362	1.99396
90334	KIR2DL3	HGLibB_24951	TCCGTGACTCTCCATACGAG	4.47313	3.48301	0.164157	0.238083		0.0532251	0.0683555	-4.23175	-3.8708	0.0168411	29980	0.0693253	0.0607903	-4.05128	1.15911
90335	KIR2DL3	HGLibB_24952	GGACTCACCCTCATGTGGCC	0.0447313	0.0535848	0.0410392	0.0476165		1.0645	0.888621	0.0901775	-0.17036	0.473465	120380	0.485386	0.976561	-0.0400912	0.313913
90336	KIR2DL4	HGLibB_24953	TAGGAAACCCTTCTAGTAGT	0.894626	0.589432	0.0410392	0.0476165		0.0532251	0.0807837	-4.23175	-3.62979	0.0446753	48326	0.114088	0.0670044	-3.93077	0.94276
90337	KIR2DL4	HGLibB_24954	CCACGTGTGCCCACACACTC	23.7971	17.8437	0.451431	0.333316		0.0140066	0.0186797	-6.15775	-5.74238	0.0205875	33157	0.0766272	0.0163432	-5.95007	1.11562
90338	KIR2DL4	HGLibB_24955	GGTGAAGGCCAACTACTAGA	0.0894626	0.267924	0.0410392	0.0476165		0.532251	0.177724	-0.909822	-2.49229	0.2713	101850	0.328733	0.354987	-1.70106	0.483157
90339	KIR3DL1	HGLibB_24956	GGCTCATGTTGAAGCTCTCC	5.68088	3.10792	0.0410392	0.0476165		0.0083819	0.0153211	-6.89851	-6.02834	0.0774386	62181	0.153693	0.0118515	-6.46342	0.813346
90340	KIR3DL1	HGLibB_24957	TTCGGTGTCACTATCGTCAT	20.0844	18.3796	0.246235	0.238083		0.0118541	0.0129537	-6.39847	-6.2705	0.00200881	10190	0.0243287	0.0124039	-6.33448	1.61388
90341	KIR3DL1	HGLibB_24958	CCCTGCAAGGGCAAGCATCA	1.52086	4.87621	0.164157	0.0952331		0.0626177	0.0195301	-3.99729	-5.67815	0.208928	93493	0.275786	0.0410739	-4.83772	0.559428
90342	KIR3DL2	HGLibB_24959	GCTGACGACCGTGAGCGACA	1.83398	0.428678	0.0410392	0.0476165		0.0259634	0.111078	-5.26737	-3.17036	0.261931	100812	0.320648	0.0685205	-4.21887	0.493972
90343	KIR3DL2	HGLibB_24960	CGGCAGCACCATGTCGCTCA	5.72561	4.28678	0.0820784	0.14285		0.0249492	0.0333233	-5.32486	-4.90733	0.0209711	33437	0.0774011	0.0291363	-5.11609	1.11125
90344	KIR3DL2	HGLibB_24961	TCCAGGGTTCTTCTTGCTGC	0.0447313	0.0535848	0.0410392	0.0476165		1.0645	0.888621	0.0901775	-0.17036	0.473465	120381	0.485382	0.976561	-0.0400912	0.313916
90345	KIR3DL3	HGLibB_24962	TCACTTACCCTATGAGTTGT	5.77034	7.18036	0.164157	0.190466		0.0330078	0.026526	-4.92105	-5.23645	0.0123043	25600	0.0593158	0.0297669	-5.07875	1.22683
90346	KIR3DL3	HGLibB_24963	GTGTGAACTGCAACATCTGT	2.63915	0.696602	0.123118	0.0952331		0.0360848	0.136711	-4.79247	-2.8708	0.249782	99331	0.310334	0.0863978	-3.83163	0.50817
90347	KIR3DL3	HGLibB_24964	CCCGGCACTGTGGTGTCTGA	0.760432	1.92905	0.0410392	0.0476165		0.0626177	0.0246839	-3.99729	-5.34028	0.15599	83723	0.229936	0.0436508	-4.66879	0.638393
90348	KIRREL	HGLibB_24965	TTCAATCAAGAAACCCCCTT	1.69979	3.69735	0.0820784	0.190466		0.112053	0.0515143	-3.15775	-4.27888	0.12455	76456	0.201042	0.0817835	-3.71832	0.696714
90349	KIRREL	HGLibB_24966	AGCATACTGCACTGCCTCAC	8.58841	24.2203	0.369353	0.238083		0.0277214	0.00982988	-5.17286	-6.66861	0.175591	87666	0.247186	0.0187756	-5.92073	0.606976
90350	KIRREL	HGLibB_24967	CACAGCCAACCCCGAGATCT	0.581507	1.0717	0.0410392	0.0952331		0.163769	0.0888621	-2.61026	-3.49229	0.0914338	67029	0.168344	0.126316	-3.05128	0.773802
90351	KIRREL2	HGLibB_24968	TCTTACCTGGTAGGTCCCTT	13.0168	8.03771	0.246235	0.14285		0.0109742	0.0177724	-6.50974	-5.81422	0.0534617	52591	0.125454	0.0143733	-6.16198	0.901515
90352	KIRREL2	HGLibB_24969	GGGGACGAATGCTCAGGATG	2.2813	1.33962	0.0410392	0.0476165		0.0208726	0.0355448	-5.58225	-4.81422	0.0642966	57188	0.138751	0.0282087	-5.19823	0.857763
90353	KIRREL2	HGLibB_24970	CTCTCCCTCTGAAGCAGAAG	2.63915	1.23245	0.0820784	0.0952331		0.0360848	0.0772714	-4.79247	-3.69392	0.119552	75187	0.19623	0.0566781	-4.24319	0.707234
90354	KIRREL3	HGLibB_24971	TCCCTTTCGCAACCAGATGA	0.984089	1.01811	0.0820784	0.0476165		0.0483864	0.0467695	-4.36925	-4.41829	0.000668155	5543	0.014876	0.047578	-4.39377	1.82751
90355	KIRREL3	HGLibB_24972	GCCTGATGACCCCGTCATCC	3.57851	2.57207	0.0410392	0.14285		0.0399188	0.0555388	-4.64679	-4.17036	0.0275601	38146	0.0891631	0.0477288	-4.40857	1.04981
90356	KIRREL3	HGLibB_24973	CCCCGCACGCCTCACAGTCC	7.69379	14.0392	0.123118	0.14285		0.0185669	0.010175	-5.75112	-6.61882	0.0773697	62154	0.153623	0.014371	-6.18497	0.813544
90357	KISS1	HGLibB_24974	TCTCACCAAGATGAACTCAC	1.11828	4.71546	0.0820784	0.0476165		0.04258	0.010098	-4.55368	-6.62979	0.253706	99851	0.313568	0.026339	-5.59174	0.503669
90358	KISS1	HGLibB_24975	GGGAACCACGGCAGAAGCGC	0.0447313	0.750187	0.0410392	0.0476165		1.0645	0.0634729	0.0901775	-3.97771	0.422226	115735	0.45023	0.563987	-1.94377	0.346565
90359	KISS1	HGLibB_24976	AACTACAACTGGAACTCCTT	2.10237	6.26942	0.0820784	0.0952331		0.0452979	0.0151901	-4.46441	-6.04072	0.188142	89957	0.258109	0.030244	-5.25257	0.588196
90360	KISS1R	HGLibB_24977	GCGCACCTGCAGGGCGCTAT	0.0447313	0.428678	0.0410392	0.0476165		1.0645	0.111078	0.0901775	-3.17036	0.421898	115226	0.451867	0.587789	-1.54009	0.344989
90361	KISS1R	HGLibB_24978	GTTCGTCAACTACATCCAGC	1.16301	7.12677	0.0410392	0.0476165		0.0409424	0.00668136	-4.61026	-7.22564	0.302861	105234	0.355175	0.0238119	-5.91795	0.449558
90362	KISS1R	HGLibB_24979	GTACCAGCGGTCCACACTCA	3.53377	3.80452	0.164157	0.14285		0.0404241	0.0375474	-4.62864	-4.73514	0.00148854	8700	0.0211151	0.0389857	-4.68189	1.67541
90363	KIT	HGLibB_24980	GTGTGAAACGCGCCTACCAT	9.43831	12.3245	0.328314	0.238083		0.0252251	0.0193178	-5.30899	-5.69392	0.0180576	31106	0.0716423	0.0222715	-5.50146	1.14483
90364	KIT	HGLibB_24981	CTAGTTCTGTGTACTCAACG	3.98109	2.25056	0.0820784	0.14285		0.0358821	0.0634729	-4.80059	-3.97771	0.0739972	60927	0.149885	0.0496775	-4.38915	0.824241
90365	KIT	HGLibB_24982	CCAAAGCAAGCTATCTTCTT	3.04173	2.57207	0.0410392	0.0476165		0.0156544	0.0185129	-5.99729	-5.75532	0.00714974	19407	0.0454659	0.0170837	-5.8763	1.34231
90366	KITLG	HGLibB_24983	AATCCTCTCGTCAAAACTGA	0.223657	0.910941	0.0410392	0.0476165		0.2129	0.0522718	-2.23175	-4.25782	0.267479	101410	0.325509	0.132586	-3.24479	0.487437
90367	KITLG	HGLibB_24984	ACATACCAAAACATCCATCC	0.0447313	0.0535848	0.0410392	0.0476165		1.0645	0.888621	0.0901775	-0.17036	0.473465	120382	0.485378	0.976561	-0.0400912	0.31392
90368	KL	HGLibB_24985	TCACATGAAGTTCCGCCAAT	12.3458	11.0385	0.123118	0.285699		0.0231413	0.0258822	-5.43338	-5.2719	0.00327194	13060	0.0309183	0.0245117	-5.35264	1.50978
90369	KL	HGLibB_24986	GATCTGCAGCATAACGATAG	5.63615	3.42942	0.0410392	0.14285		0.0253453	0.0416541	-5.30214	-4.5854	0.0566563	53982	0.129525	0.0334997	-4.94377	0.887647
90370	KL	HGLibB_24987	TTAACGACCGCACAGCTCCG	1.52086	1.87547	0.0410392	0.14285		0.0939266	0.0761675	-3.41232	-3.71468	0.0129337	26243	0.0608223	0.085047	-3.5635	1.21594
90371	KLB	HGLibB_24988	TAGTCGCCATCCCCATGGAT	2.41549	6.53734	0.123118	0.14285		0.059139	0.0218513	-4.07975	-5.51613	0.16963	86504	0.242003	0.0404951	-4.79794	0.61618
90372	KLB	HGLibB_24989	TTAGATGAAATACGAGTGTT	7.96217	1.3932	0.123118	0.14285		0.017941	0.102533	-5.80059	-3.28584	0.300651	105061	0.353163	0.0602371	-4.54322	0.452025
90373	KLB	HGLibB_24990	AGATCTTTGCAATCCCCCGT	3.17592	2.03622	0.123118	0.0476165		0.014993	0.0233848	-6.05957	-5.41829	0.0476891	49853	0.118054	0.0191889	-5.73893	0.927918
90374	KLC1	HGLibB_24991	CGCACGCAGTTTCTGCTTCT	6.39658	2.51848	0.0410392	0.0952331		0.0148881	0.0378137	-6.06969	-4.72495	0.151926	82815	0.2264	0.0263509	-5.39732	0.645124
90375	KLC1	HGLibB_24992	CGTCTTCATCATTGGGGAAA	0.984089	0.428678	0.0410392	0.0476165		0.0483864	0.111078	-4.36925	-3.17036	0.139955	80161	0.215467	0.079732	-3.76981	0.66662
90376	KLC1	HGLibB_24993	GTATGACAACATGTCCACAA	4.07055	4.17961	0.0820784	0.0476165		0.0116978	0.0113926	-6.41762	-6.45576	0.000198328	2523	0.00970109	0.0115452	-6.43669	2.01318
90377	KLC2	HGLibB_24994	TACCTCGTAGCGGCCCTGTG	8.90153	14.9501	0.123118	0.238083		0.0267463	0.0159251	-5.22452	-5.97255	0.0603813	55576	0.134081	0.0213357	-5.59854	0.872631
90378	KLC2	HGLibB_24995	TGGCCAGAGCATCATTGAGC	0.0447313	0.857356	0.0410392	0.0476165		1.0645	0.0555388	0.0901775	-4.17036	0.42228	115848	0.449848	0.56002	-2.04009	0.346934
90379	KLC2	HGLibB_24996	GGATGACCTGTTCCCCAATG	1.20775	2.30414	0.0410392	0.0952331		0.0788519	0.0413312	-3.66471	-4.59662	0.0914739	67042	0.168385	0.0600916	-4.13067	0.773696
90380	KLC3	HGLibB_24997	CTCGCTGGAGGCCATCGAGC	0.0447313	0.0535848	0.0410392	0.0476165		1.0645	0.888621	0.0901775	-0.17036	0.473465	120383	0.485374	0.976561	-0.0400912	0.313924
90381	KLC3	HGLibB_24998	CCCGCCTCGCCGAGACAGCC	0.357851	0.535848	0.0410392	0.0476165		0.133063	0.0888621	-2.90982	-3.49229	0.0456287	48816	0.115353	0.110962	-3.20106	0.93797
90382	KLC3	HGLibB_24999	CTCCCTGTTCCCCAGCGAGG	0.313119	0.375093	0.0410392	0.0952331		0.304143	0.253892	-1.71718	-1.97771	0.0215326	33878	0.078439	0.279017	-1.84745	1.10547
90383	KLC4	HGLibB_25000	TGCAACGTCCGCAACCTTGC	9.08046	11.5743	0.205196	0.190466		0.0209754	0.0164559	-5.57516	-5.92525	0.0148176	28146	0.0649704	0.0187157	-5.7502	1.18728
90384	KLC4	HGLibB_25001	TGACCTGTCTCCGGGACCGC	3.48904	1.23245	0.0410392	0.0952331		0.0272949	0.0772714	-5.19522	-3.69392	0.179305	88383	0.250368	0.0522831	-4.44457	0.601422
90385	KLC4	HGLibB_25002	GTATAGGCGCCAGGGAAAGC	1.11828	0.428678	0.0410392	0.0476165		0.04258	0.111078	-4.55368	-3.17036	0.168763	86343	0.241215	0.0768288	-3.86202	0.617595
90386	KLF1	HGLibB_25003	TCAGAGCGCGAAAAAGCACG	7.06755	8.30564	0.205196	0.190466		0.0269494	0.0229322	-5.2136	-5.44648	0.0067649	18892	0.0441914	0.0249408	-5.33004	1.35466
90387	KLF1	HGLibB_25004	CATCAGCACACTGACCGCCC	8.09637	5.19772	0.205196	0.190466		0.0235249	0.0366442	-5.40967	-4.77027	0.0469742	49469	0.117187	0.0300845	-5.08997	0.93112
90388	KLF1	HGLibB_25005	GGGCAAGGCGGTCTCGGCTG	1.65506	0.0535848	0.0410392	0.0952331		0.0575406	1.77724	-4.11928	0.82964	0.429928	116536	0.455292	0.917391	-1.64482	0.34171
90389	KLF10	HGLibB_25006	TTATGTCAATGAGCTGCAGT	23.4392	19.8799	0.451431	0.333316		0.0142204	0.0167664	-6.13589	-5.89828	0.00693713	19128	0.0447574	0.0154934	-6.01709	1.34914
90390	KLF10	HGLibB_25007	AATGACTTACCGCAGTCTGC	6.5755	5.6264	0.0820784	0.14285		0.0217245	0.0253892	-5.52453	-5.29964	0.00624634	18181	0.0423996	0.0235568	-5.41209	1.37264
90391	KLF10	HGLibB_25008	AGAGGCACCGAAGTTGAGCA	2.37076	1.17886	0.0410392	0.0476165		0.0200849	0.0403919	-5.63774	-4.62979	0.10096	69945	0.178133	0.0302384	-5.13377	0.749255
90392	KLF11	HGLibB_25009	TGAGGGGTCTTATCCGCAAC	2.41549	3.00075	0.0410392	0.0476165		0.019713	0.0158682	-5.66471	-5.97771	0.0118552	25120	0.0582429	0.0177906	-5.82121	1.23476
90393	KLF11	HGLibB_25010	AGCGCCTCAACCTGTGTTCG	2.95227	2.94716	0.123118	0.0952331		0.0322576	0.0323135	-4.95422	-4.95172	2.48982e-05	475	0.00646888	0.0322855	-4.95297	2.18917
90394	KLF11	HGLibB_25011	GGAAGCGGCATGACAGCGAA	1.96818	4.5547	0.0820784	0.0952331		0.0483864	0.0209087	-4.36925	-5.57975	0.13364	78623	0.209768	0.0346476	-4.9745	0.67826
90395	KLF12	HGLibB_25012	CATTAACATTCTGTTCTCAA	4.20474	2.4649	0.0820784	0.14285		0.0339734	0.0579535	-4.87945	-4.10896	0.0658446	57829	0.140517	0.0459635	-4.4942	0.852272
90396	KLF12	HGLibB_25013	TATGAAGAGAAAAACAATAA	0.223657	0.267924	0.0410392	0.0476165		0.2129	0.177724	-2.23175	-2.49229	0.012113	25386	0.0588861	0.195312	-2.36202	1.22999
90397	KLF12	HGLibB_25014	TGAATAATCAAAAGTTTCCT	0.626238	1.12528	0.0820784	0.0476165		0.0760358	0.0423153	-3.71718	-4.56268	0.0834041	64319	0.16003	0.0591755	-4.13993	0.795798
90398	KLF13	HGLibB_25015	CCGCGCCGCTGCAGCATTCC	8.99099	6.16225	0.205196	0.0476165		0.00529603	0.00772714	-7.56087	-7.01585	0.034303	42585	0.0994097	0.00651158	-7.28836	1.00257
90399	KLF13	HGLibB_25016	AAGCACAAGTGCCACTACGC	10.0198	15.9683	0.205196	0.285699		0.0285134	0.0178917	-5.13221	-5.80457	0.0503611	51126	0.121565	0.0232026	-5.46839	0.915193
90400	KLF13	HGLibB_25017	CCGACCTCGAGTCCCCGCAG	3.75743	1.7683	0.0820784	0.0952331		0.0253453	0.0538558	-5.30214	-4.21475	0.114957	73879	0.192029	0.0396005	-4.75845	0.716633
90401	KLF14	HGLibB_25018	GGGGAGTTCGACGACGTCCC	2.01291	4.12603	0.0820784	0.0476165		0.0236556	0.0115405	-5.40168	-6.43715	0.104632	70965	0.181959	0.0175981	-5.91941	0.740027
90402	KLF14	HGLibB_25019	GCATCCGGAGTCCGCTCTGC	2.59442	0.267924	0.0410392	0.0476165		0.0183535	0.177724	-5.7678	-2.49229	0.355454	109542	0.400458	0.0980388	-4.13005	0.397443
90403	KLF14	HGLibB_25020	GTCGCAGTCGAGCCAGTCGC	9.97508	6.37659	0.287275	0.190466		0.0190942	0.0298696	-5.71072	-5.06518	0.0477715	49898	0.118152	0.0244819	-5.38795	0.92756
90404	KLF15	HGLibB_25021	GCGAACTTCTTCTCGCACAC	1.29721	4.76904	0.0820784	0.14285		0.110121	0.0299535	-3.18284	-5.06113	0.234551	97305	0.297478	0.0700372	-4.12199	0.526545
90405	KLF15	HGLibB_25022	GTGATCCTGATGACGTCCCA	11.6749	5.57281	0.287275	0.238083		0.0203927	0.0427222	-5.6158	-4.54887	0.111358	72890	0.188542	0.0315575	-5.08234	0.724593
90406	KLF15	HGLibB_25023	GACCTTCGCACTCGTGCCCC	4.07055	3.91169	0.164157	0.0476165		0.0116978	0.0121729	-6.41762	-6.36018	0.000642289	5421	0.0146219	0.0119354	-6.3889	1.83499
90407	KLF16	HGLibB_25024	GGCGGGCCAGCTCGTCGGAG	1.61033	1.17886	0.0410392	0.0952331		0.059139	0.0807837	-4.07975	-3.62979	0.0258315	36920	0.0863461	0.0699613	-3.85477	1.06376
90408	KLF16	HGLibB_25025	GCTCGGCATGTCGGCGGCCG	2.10237	2.51848	0.0410392	0.0476165		0.022649	0.0189068	-5.46441	-5.72495	0.00832645	20726	0.0495791	0.0207779	-5.59468	1.3047
90409	KLF16	HGLibB_25026	CGCACCTAAAGTCGCACCTG	1.20775	7.87696	0.0820784	0.14285		0.118278	0.0181351	-3.07975	-5.78507	0.315352	106281	0.366179	0.0682065	-4.43241	0.436306
90410	KLF17	HGLibB_25027	ATGAGCTTAGACGACATATG	6.12819	3.69735	0.0820784	0.0476165		0.00777008	0.0128786	-7.00785	-6.27888	0.0574992	54337	0.130593	0.0103243	-6.64337	0.88408
90411	KLF17	HGLibB_25028	GTCGTCTAAGCTCATCAGAA	0.581507	1.0717	0.0410392	0.0476165		0.0818847	0.044431	-3.61026	-4.49229	0.085742	65160	0.162393	0.0631579	-4.05128	0.789433
90412	KLF17	HGLibB_25029	CCGGTGGCAGGCGGCGCACC	3.26539	1.17886	0.123118	0.14285		0.0437466	0.121176	-4.51468	-3.04483	0.183174	89039	0.253885	0.0824611	-3.77976	0.595362
90413	KLF2	HGLibB_25030	AGAAGGCACGATCGCACAGA	0.984089	0.10717	0.0410392	0.0952331		0.0967728	0.888621	-3.36925	-0.17036	0.390609	111861	0.43094	0.492697	-1.76981	0.365583
90414	KLF2	HGLibB_25031	GATGGGTTCACTCAGCGCCA	1.29721	1.12528	0.0820784	0.0476165		0.0367069	0.0423153	-4.7678	-4.56268	0.00579805	17421	0.0410736	0.0395111	-4.66524	1.38644
90415	KLF2	HGLibB_25032	GCCAGCCCGTGCCGCGAGCG	3.53377	0.160754	0.0410392	0.0476165		0.0134747	0.296207	-6.2136	-1.75532	0.396982	112359	0.43603	0.154841	-3.98446	0.360483
90416	KLF3	HGLibB_25033	CTCCGCTTCCTTTGAGTATC	3.31012	4.17961	0.0410392	0.0952331		0.0287703	0.0227852	-5.11928	-5.45576	0.0137469	27125	0.0625446	0.0257777	-5.28752	1.20381
90417	KLF3	HGLibB_25034	GGAAAACTTACCACTGAGAC	0.178925	0.857356	0.0410392	0.0476165		0.266125	0.0555388	-1.90982	-4.17036	0.297306	104727	0.350348	0.160832	-3.04009	0.455501
90418	KLF3	HGLibB_25035	CCCAGTTCCTGTCAAGCAAG	8.32002	5.57281	0.123118	0.238083		0.0286156	0.0427222	-5.12705	-4.54887	0.0388967	45222	0.106149	0.0356689	-4.83796	0.974084
90419	KLF4	HGLibB_25036	TCTTTCTCCACGTTCGCGTC	4.38367	16.129	0.0410392	0.285699		0.0651735	0.0177134	-3.93957	-5.81902	0.227888	96377	0.291811	0.0414435	-4.87929	0.534898
90420	KLF4	HGLibB_25037	CACCCACACTTGTGATTACG	12.2116	22.7199	0.287275	0.333316		0.0272949	0.0146706	-5.19522	-6.09093	0.0823762	63931	0.159017	0.0209828	-5.64308	0.798556
90421	KLF4	HGLibB_25038	GAGAAGACACTGCGTCAAGC	0.805164	0.964526	0.0410392	0.0476165		0.059139	0.0493678	-4.07975	-4.34028	0.00888258	21571	0.0508186	0.0542534	-4.21002	1.29398
90422	KLF5	HGLibB_25039	ATGCGTCGTTTCTCCAAATC	1.29721	1.17886	0.0820784	0.0476165		0.0367069	0.0403919	-4.7678	-4.62979	0.0027482	11946	0.028391	0.0385494	-4.6988	1.54682
90423	KLF5	HGLibB_25040	ACATACCAGTGTGAGTCCTC	8.27529	6.91243	0.246235	0.14285		0.0172622	0.0206656	-5.85624	-5.59662	0.00842241	20883	0.0497734	0.0189639	-5.72643	1.303
90424	KLF5	HGLibB_25041	GAGGGGCAGTCGTTTCACTC	3.17592	4.71546	1.02598	38.3313		12.0693	8.12886	3.59328	3.02305	0.488086	122970	0.489837	10.0991	3.30816	0.309949
90425	KLF6	HGLibB_25042	GTCGGAGGTAAACTTGGCCG	2.32603	0.321509	0.0410392	0.0476165		0.0204712	0.148103	-5.61026	-2.75532	0.329947	107545	0.378623	0.0842873	-4.18279	0.421793
90426	KLF6	HGLibB_25043	CAAGAAGTGATGAGTTAACC	1.11828	5.84074	0.0410392	0.14285		0.12774	0.0244575	-2.96872	-5.35358	0.287917	103820	0.342248	0.0760988	-4.16115	0.465659
90427	KLF6	HGLibB_25044	CAGGCACGTACCTGTCACAG	3.04173	5.19772	0.0820784	0.14285		0.0469633	0.0274831	-4.41232	-5.18531	0.0653995	57629	0.140051	0.0372232	-4.79882	0.853713
90428	KLF7	HGLibB_25045	CTTCTCTTTACCTGTCGCAG	1.87872	0.857356	0.0820784	0.0952331		0.0506905	0.111078	-4.30214	-3.17036	0.129187	77639	0.205349	0.0808841	-3.73625	0.687507
90429	KLF7	HGLibB_25046	TCAAATGCAACCACTGCGAC	6.75443	7.50187	0.123118	0.190466		0.0281987	0.0253892	-5.14823	-5.29964	0.0028846	12228	0.0291128	0.0267939	-5.22394	1.53592
90430	KLF7	HGLibB_25047	TTTACACTCACTGGCCAAGA	1.11828	0.803771	0.0410392	0.0952331		0.0851601	0.118483	-3.55368	-3.07725	0.0304861	40174	0.0936507	0.101821	-3.31546	1.02849
90431	KLF8	HGLibB_25048	AGCCACCTTCTGAATTAAGT	3.89162	1.23245	0.0410392	0.190466		0.0489426	0.154543	-4.35277	-2.69392	0.207616	93272	0.274702	0.101743	-3.52334	0.561138
90432	KLF8	HGLibB_25049	GCAGACCTGTATGGATTCTG	3.17592	1.44679	0.0410392	0.0952331		0.0299859	0.0658238	-5.05957	-3.92525	0.122057	75829	0.198646	0.0479049	-4.49241	0.70192
90433	KLF8	HGLibB_25050	GAGGAGAGTACAATTGAGAG	0.67097	0.589432	0.0410392	0.0952331		0.141933	0.161567	-2.81671	-2.62979	0.00750009	19853	0.0466223	0.15175	-2.72325	1.33141
90434	KLF9	HGLibB_25051	TTTCGATCGCTTGATCATGC	7.69379	8.03771	0.164157	0.14285		0.0185669	0.0177724	-5.75112	-5.81422	0.000498713	4648	0.0132415	0.0181696	-5.78267	1.87806
90435	KLF9	HGLibB_25052	AGCGACGTGACCACCGAATC	0.447313	0.643017	0.0410392	0.0476165		0.10645	0.0740517	-3.23175	-3.75532	0.0361554	43685	0.10214	0.0902509	-3.49354	0.990805
90436	KLF9	HGLibB_25053	GCCGGAGCATGGGGTCGCTC	3.04173	3.00075	0.0820784	0.0952331		0.0313089	0.0317365	-4.99729	-4.97771	5.38514e-05	946	0.00702522	0.0315227	-4.9875	2.15334
90437	KLHDC1	HGLibB_25054	TTTAGGAAGAGCAGATATTC	5.994	4.12603	0.164157	0.0476165		0.00794404	0.0115405	-6.97591	-6.43715	0.0338779	42360	0.0986994	0.00974229	-6.70653	1.00569
90438	KLHDC1	HGLibB_25055	TTGATGTTCATGATGCATCT	5.994	8.84149	0.123118	0.14285		0.0238321	0.0161567	-5.39095	-5.95172	0.0361411	43669	0.102137	0.0199944	-5.67133	0.990818
90439	KLHDC1	HGLibB_25056	CATGAACATCAAAACAGTCT	4.20474	8.19847	0.246235	0.0476165		0.0113245	0.00580798	-6.46441	-7.42775	0.0939294	67773	0.17104	0.00856623	-6.94608	0.766901
90440	KLHDC10	HGLibB_25057	TGAATGAAGCGCCTCCTAAC	1.96818	4.28678	0.287275	0.428549		0.217739	0.0999699	-2.19933	-3.32236	0.139888	80130	0.215446	0.158854	-2.76085	0.666662
90441	KLHDC10	HGLibB_25058	CCACCTCTCAAAAACCTGTT	3.08646	2.08981	0.0410392	0.14285		0.0462827	0.0683555	-4.43338	-3.8708	0.0379902	44738	0.104797	0.0573191	-4.15209	0.979651
90442	KLHDC10	HGLibB_25059	CGTCATGTGCAATTTCATGT	6.35185	5.30489	0.0820784	0.14285		0.0224895	0.0269279	-5.47461	-5.21475	0.00831088	20704	0.0495389	0.0247087	-5.34468	1.30505
90443	KLHDC2	HGLibB_25060	TAGATCCATAGTTCTTCTCT	6.35185	3.10792	0.0410392	0.0952331		0.014993	0.0306421	-6.05957	-5.02834	0.102762	70502	0.17988	0.0228175	-5.54396	0.745017
90444	KLHDC2	HGLibB_25061	TCTTAGAGTAATCAAGTCAG	2.41549	4.82263	0.164157	0.14285		0.059139	0.0296207	-4.07975	-5.07725	0.102424	70396	0.17956	0.0443798	-4.5785	0.745791
90445	KLHDC2	HGLibB_25062	TAGTAACTCACAGTAGTTAT	1.16301	5.25131	0.123118	0.0952331		0.0818847	0.0181351	-3.61026	-5.78507	0.268883	101595	0.326621	0.0500099	-4.69767	0.485955
90446	KLHDC3	HGLibB_25063	TGGAAGTCCCTCCAGCGTGC	2.50495	4.44753	0.123118	0.0952331		0.0380179	0.0214126	-4.71718	-5.5454	0.0740985	60974	0.149975	0.0297152	-5.13129	0.823981
90447	KLHDC3	HGLibB_25064	GTCCAGCCAAGCCTCAGTTC	5.09937	6.21583	0.123118	0.14285		0.0280132	0.0229816	-5.15775	-5.44338	0.0100593	23041	0.0538791	0.0254974	-5.30056	1.26858
90448	KLHDC3	HGLibB_25065	CACAGGCTGAATGTCCATCC	6.62023	6.53734	0.0410392	0.0952331		0.0143852	0.0145676	-6.11928	-6.1011	5.78431e-05	998	0.00715279	0.0144764	-6.11019	2.14552
90449	KLHDC4	HGLibB_25066	CACAGCTGTCCGCCACCTTG	3.75743	2.67924	0.0820784	0.0952331		0.0253453	0.0355448	-5.30214	-4.81422	0.0284166	38750	0.0905013	0.0304451	-5.05818	1.04334
90450	KLHDC4	HGLibB_25067	TCCAGACACTCGATGCCAAG	5.90453	2.41131	0.123118	0.14285		0.0241932	0.0592414	-5.36925	-4.07725	0.147703	81938	0.222462	0.0417173	-4.72325	0.652743
90451	KLHDC4	HGLibB_25068	TAGGTTAAATGCCTCCCTCT	2.54968	4.2332	0.0820784	0.14285		0.0560264	0.0337451	-4.15775	-4.88918	0.0601	55459	0.133739	0.0448857	-4.52346	0.873743
90452	KLHDC7A	HGLibB_25069	GTTCAGACACTCTCCGCCGA	1.20775	1.60754	0.0410392	0.0476165		0.039426	0.0296207	-4.66471	-5.07725	0.0208355	33345	0.0771128	0.0345233	-4.87098	1.11287
90453	KLHDC7A	HGLibB_25070	TCTTCGGTTCGCTGCCCAAG	6.5755	5.03697	0.0820784	0.190466		0.028966	0.0378137	-5.10949	-4.72495	0.0180009	31059	0.0715254	0.0333898	-4.91722	1.14554
90454	KLHDC7A	HGLibB_25071	GTTGTAGCAGAAGACGCGGC	3.04173	1.01811	0.0410392	0.14285		0.0469633	0.140309	-4.41232	-2.83333	0.195885	91396	0.264501	0.0936359	-3.62282	0.577572
90455	KLHDC7B	HGLibB_25072	CATCCGTGGCTCCGGTGCCA	112.365	1528.93	12.3938	15.5706		0.138572	0.010184	-2.8513	-6.61756	0.37278	110794	0.415231	0.0743778	-4.73443	0.38171
90456	KLHDC7B	HGLibB_25073	CACTGTGTTGTAGCGCATCA	10.3777	15.3252	0.164157	0.190466		0.0183535	0.0124283	-5.7678	-6.33023	0.0360503	43623	0.101987	0.0153909	-6.04902	0.991453
90457	KLHDC7B	HGLibB_25074	GGCCGCCAGGTGTTCTCCCG	0.67097	0.0535848	0.0410392	0.0476165		0.0709667	0.888621	-3.81671	-0.17036	0.411301	113350	0.447809	0.479794	-1.99354	0.348908
90458	KLHDC8A	HGLibB_25075	CAAGAACTGCCTCCTCGCCG	3.22065	3.10792	0.0410392	0.0476165		0.0147847	0.0153211	-6.07975	-6.02834	0.000327379	3571	0.011314	0.0150529	-6.05404	1.94638
90459	KLHDC8A	HGLibB_25076	GGTTGTGTGGACGTAGGTCC	0.492044	0.214339	0.0410392	0.0476165		0.0967728	0.222155	-3.36925	-2.17036	0.156181	83778	0.230066	0.159464	-2.76981	0.638148
90460	KLHDC8A	HGLibB_25077	AATCTGCCCGCCGCTTCTTG	2.01291	1.50037	0.0410392	0.0952331		0.0473112	0.0634729	-4.40168	-3.97771	0.0225089	34601	0.0802821	0.055392	-4.1897	1.09538
90461	KLHDC8B	HGLibB_25078	GGGCCCCGGCTGTTTGTTAT	0.0447313	0.0535848	0.0410392	0.0476165		1.0645	0.888621	0.0901775	-0.17036	0.473465	120384	0.48537	0.976561	-0.0400912	0.313927
90462	KLHDC8B	HGLibB_25079	CCCTCTTATCCCTCATGCGC	1.65506	2.35773	0.123118	0.0476165		0.0287703	0.0201959	-5.11928	-5.62979	0.0322089	41332	0.0961709	0.0244831	-5.37453	1.01696
90463	KLHDC8B	HGLibB_25080	CCAGGGCCCCAGTCAAGCCG	1.11828	0.964526	0.0410392	0.0952331		0.0851601	0.0987357	-3.55368	-3.34028	0.00694162	19133	0.0447746	0.0919479	-3.44698	1.34897
90464	KLHDC9	HGLibB_25081	ATGAGTGATGCCGTAGTCCA	3.57851	8.7879	0.123118	0.14285		0.0399188	0.0162553	-4.64679	-5.94295	0.145857	81524	0.220798	0.028087	-5.29487	0.656005
90465	KLHDC9	HGLibB_25082	CACTTCCCCTGTGCAGATCG	7.20174	9.10941	0.328314	0.0952331		0.0132236	0.0104544	-6.24074	-6.57975	0.0143191	27660	0.0638879	0.011839	-6.41025	1.19458
90466	KLHDC9	HGLibB_25083	TTAGCTGAACCAGAAGTAGC	6.48604	8.25205	0.164157	0.14285		0.0220242	0.0173108	-5.50477	-5.85218	0.0146496	27988	0.0645965	0.0196675	-5.67848	1.18979
90467	KLHL1	HGLibB_25084	GCATAGACCCCAATGCTCTC	0.760432	0.267924	0.0410392	0.0476165		0.0626177	0.177724	-3.99729	-2.49229	0.196647	91515	0.265185	0.120171	-3.24479	0.57645
90468	KLHL1	HGLibB_25085	AATGACACCTCAAAGTGATT	2.997	0.214339	0.0410392	0.0476165		0.0158881	0.222155	-5.97591	-2.17036	0.378411	111112	0.420297	0.119022	-4.07314	0.376444
90469	KLHL1	HGLibB_25086	CCATACCTGTATATGCAAAT	1.34194	1.55396	0.0820784	0.0476165		0.0354834	0.0306421	-4.81671	-5.02834	0.00597583	17773	0.0414946	0.0330627	-4.92253	1.38201
90470	KLHL10	HGLibB_25087	CGATACCCATGATGTTAAAC	0.984089	3.10792	0.0410392	0.0476165		0.0483864	0.0153211	-4.36925	-6.02834	0.2001	92092	0.268151	0.0318537	-5.1988	0.57162
90471	KLHL10	HGLibB_25088	GTGCGCCAAGTGTTAGCCAC	9.79616	8.14488	0.246235	0.0952331		0.00972147	0.0116924	-6.68461	-6.41829	0.00876022	21394	0.0505332	0.0107069	-6.55145	1.29642
90472	KLHL10	HGLibB_25089	GCCTATCACACCGGACAATG	3.53377	2.94716	0.123118	0.14285		0.0404241	0.0484702	-4.62864	-4.36676	0.00880141	21466	0.0506005	0.0444472	-4.4977	1.29585
90473	KLHL11	HGLibB_25090	AGCATGGAGACGGCCGCCGC	2.81807	3.1615	0.0820784	0.0476165		0.0168968	0.0150614	-5.8871	-6.053	0.00346312	13437	0.0318068	0.0159791	-5.97005	1.49748
90474	KLHL11	HGLibB_25091	GTGTCACTATTGCCTCGTTA	5.77034	6.96602	0.164157	0.0952331		0.0165039	0.0136711	-5.92105	-6.19273	0.00908865	21866	0.0512961	0.0150875	-6.05689	1.28992
90475	KLHL11	HGLibB_25092	CTGGTTTGACATGTCGAGTA	7.69379	5.89432	0.328314	0.0476165		0.00618896	0.00807837	-7.33609	-6.95172	0.0184761	31445	0.0725124	0.00713367	-7.1439	1.13959
90476	KLHL12	HGLibB_25093	ATATTTCTCTACCACATCAA	1.29721	1.71471	0.0410392	0.0476165		0.0367069	0.0277694	-4.7678	-5.17036	0.019799	32590	0.0749745	0.0322382	-4.96908	1.12509
90477	KLHL12	HGLibB_25094	AAACCTTATGTTGACATCCA	2.32603	1.7683	0.0820784	0.0952331		0.0409424	0.0538558	-4.61026	-4.21475	0.0196882	32483	0.0748004	0.0473991	-4.41251	1.1261
90478	KLHL12	HGLibB_25095	AGAAACAGTACATGTGACAG	0.492044	1.50037	0.0410392	0.0476165		0.0967728	0.0317365	-3.36925	-4.97771	0.199637	91991	0.267824	0.0642546	-4.17348	0.57215
90479	KLHL13	HGLibB_25096	CAACACATGAAATTGTCCCT	9.93035	7.50187	0.164157	0.0952331		0.0095901	0.0126946	-6.70424	-6.29964	0.0194327	32269	0.0743192	0.0111423	-6.50194	1.1289
90480	KLHL13	HGLibB_25097	ATAGTGGGGCTCACTCATTT	0.178925	0.160754	0.0410392	0.0476165		0.266125	0.296207	-1.90982	-1.75532	0.00587432	17593	0.0412071	0.281166	-1.83257	1.38503
90481	KLHL13	HGLibB_25098	CCTACAGATTCTGCCAGTTT	1.47613	0.589432	0.0410392	0.0952331		0.0645152	0.161567	-3.95422	-2.62979	0.16201	84954	0.235349	0.113041	-3.292	0.628288
90482	KLHL14	HGLibB_25099	AGTTACCATTCGGATTCCAC	1.61033	0.696602	0.0410392	0.0476165		0.0295695	0.0683555	-5.07975	-3.8708	0.135923	79113	0.212032	0.0489625	-4.47527	0.673599
90483	KLHL14	HGLibB_25100	GTAATACTGAACCAAATTGC	1.20775	2.4649	0.123118	0.0476165		0.039426	0.0193178	-4.66471	-5.69392	0.108662	72129	0.185917	0.0293719	-5.17932	0.73068
90484	KLHL14	HGLibB_25101	ACGACGATGAAAAGAAGACA	4.11528	0.750187	0.205196	0.0952331		0.0231413	0.126946	-5.43338	-2.97771	0.307942	105671	0.359639	0.0750436	-4.20555	0.444133
90485	KLHL15	HGLibB_25102	CAACTTCGTAACGGAGCTGT	45.2681	22.8271	0.492471	0.571398		0.0126225	0.0250316	-6.30785	-5.32011	0.0961832	68475	0.173349	0.0188271	-5.81398	0.761079
90486	KLHL15	HGLibB_25103	ACTATGTACTGGATGAGGTC	1.78925	3.1615	0.0820784	0.14285		0.0798376	0.0451841	-3.64679	-4.46804	0.0750896	61340	0.151074	0.0625109	-4.05741	0.82081
90487	KLHL15	HGLibB_25104	GCCTCGTACAGCTCTATCTC	6.48604	6.69809	0.0820784	0.238083		0.0367069	0.0355448	-4.7678	-4.81422	0.00041854	4198	0.0123041	0.0361259	-4.79101	1.90995
90488	KLHL17	HGLibB_25105	GGAGATCCGTGCGCACAAAG	3.84689	2.57207	0.0410392	0.0952331		0.0247558	0.0370259	-5.33609	-4.75532	0.0388588	45199	0.1061	0.0308909	-5.0457	0.974286
90489	KLHL17	HGLibB_25106	GTGCGACATCGTCCTGCACG	4.33894	2.57207	0.0410392	0.0476165		0.0109742	0.0185129	-6.50974	-5.75532	0.061	55818	0.134868	0.0147436	-6.13253	0.87009
90490	KLHL17	HGLibB_25107	CGTTGCCCCCTGCCACGTAC	5.59141	3.48301	0.123118	0.238083		0.04258	0.0683555	-4.55368	-3.8708	0.0540132	52851	0.126125	0.0554678	-4.21224	0.899199
90491	KLHL18	HGLibB_25108	TCGAGGCTGCTAAGACAATC	3.08646	0.643017	0.0410392	0.0952331		0.0308551	0.148103	-5.01835	-2.75532	0.279307	102922	0.334909	0.0894793	-3.88683	0.475073
90492	KLHL18	HGLibB_25109	ATATCCGCCTGCCCCTCTGT	1.07355	6.16225	0.0820784	0.0476165		0.0443542	0.00772714	-4.49478	-7.01585	0.297385	104738	0.350403	0.0260407	-5.75532	0.455432
90493	KLHL18	HGLibB_25110	CGGATATTGGACAGCAGCTC	14.8955	4.2332	0.123118	0.14285		0.0095901	0.0337451	-6.70424	-4.88918	0.218902	94945	0.284532	0.0216676	-5.79671	0.545869
90494	KLHL2	HGLibB_25111	TACCATTTCTTCAGAAGAGA	0.223657	0.267924	0.0410392	0.0476165		0.2129	0.177724	-2.23175	-2.49229	0.012113	25387	0.0588838	0.195312	-2.36202	1.23
90495	KLHL2	HGLibB_25112	TATGTACAGATGCACAAAGC	0.268388	4.71546	0.0820784	0.14285		0.532251	0.0302939	-0.909822	-5.04483	0.396626	112339	0.435717	0.281272	-2.97733	0.360796
90496	KLHL2	HGLibB_25113	AGTGAAGAATTTCTCAATCT	1.69979	0.214339	0.0410392	0.0476165		0.0280132	0.222155	-5.15775	-2.17036	0.344083	108637	0.390876	0.125084	-3.66405	0.407961
90497	KLHL20	HGLibB_25114	CAGAGCCTACTGTGCCGACC	9.48304	11.0385	0.0820784	0.285699		0.0301274	0.0258822	-5.05278	-5.2719	0.006004	17809	0.0416059	0.0280048	-5.16234	1.38085
90498	KLHL20	HGLibB_25115	AAGACGTCCTCAATTACCCC	4.96518	2.19698	0.0410392	0.0952331		0.0191802	0.0433474	-5.70424	-4.52791	0.126493	76964	0.202831	0.0312638	-5.11608	0.692866
90499	KLHL20	HGLibB_25116	TGGAAGGAAAGCCAATGCGC	0.67097	1.23245	0.0410392	0.0476165		0.0709667	0.0386357	-3.81671	-4.69392	0.0838701	64484	0.160512	0.0548012	-4.25532	0.794491
90500	KLHL21	HGLibB_25117	ATGACCCAGAGACTCGCGCG	0.0447313	0.643017	0.0410392	0.0476165		1.0645	0.0740517	0.0901775	-3.75532	0.422154	115609	0.450644	0.569276	-1.83257	0.346167
90501	KLHL21	HGLibB_25118	TCCGTTTAGAGTCGCAGTCT	13.822	15.486	1.23118	56.2827		4.07198	3.63443	2.02573	1.86173	0.659513	123295	0.660133	3.8532	1.94373	0.180368
90502	KLHL21	HGLibB_25119	TTGTCCCATTCGTTCCTCGT	20.4422	21.809	0.287275	0.285699		0.0139759	0.0131001	-6.16091	-6.25428	0.0010737	7232	0.0183222	0.013538	-6.2076	1.73702
90503	KLHL22	HGLibB_25120	GTACTTGTCAGTCCGAGAGA	2.19183	2.08981	0.0410392	0.0476165		0.0217245	0.0227852	-5.52453	-5.45576	0.000594037	5167	0.0141883	0.0222548	-5.49015	1.84807
90504	KLHL22	HGLibB_25121	GTGCACGTCCCTCCTGTATC	14.3588	14.7358	0.164157	0.333316		0.0232134	0.0226194	-5.4289	-5.46629	0.000208773	2633	0.00978535	0.0229164	-5.44759	2.00942
90505	KLHL22	HGLibB_25122	TTTCATATACACCTCCGAGC	0.268388	0.0535848	0.0410392	0.0476165		0.177417	0.888621	-2.49478	-0.17036	0.391056	111951	0.431087	0.533019	-1.33257	0.365435
90506	KLHL23	HGLibB_25123	TGCGGTGCCGTCATCATGAA	5.63615	3.1615	0.0410392	0.14285		0.0253453	0.0451841	-5.30214	-4.46804	0.0736571	60788	0.149538	0.0352647	-4.88509	0.825249
90507	KLHL23	HGLibB_25124	AACACACCCATGAGACCGCA	1.69979	1.17886	0.0410392	0.0476165		0.0280132	0.0403919	-5.15775	-4.62979	0.0331431	41934	0.0975397	0.0342025	-4.89377	1.01082
90508	KLHL23	HGLibB_25125	GAGGCTCCATTCGTTGATAT	1.74452	2.19698	0.123118	0.0952331		0.0545898	0.0433474	-4.19522	-4.52791	0.0145026	27849	0.0642674	0.0489686	-4.36157	1.19201
90509	KLHL24	HGLibB_25126	GAATCAACAGCCGTGATGTC	4.92044	3.8581	0.0410392	0.0952331		0.0193546	0.0246839	-5.69118	-5.34028	0.0148138	28141	0.0649652	0.0220192	-5.51573	1.18732
90510	KLHL24	HGLibB_25127	TTCAGTCCATCGATTTGAAA	5.45722	1.60754	0.0820784	0.0476165		0.00872542	0.0296207	-6.84056	-5.07725	0.213434	94171	0.279705	0.0191731	-5.95891	0.5533
90511	KLHL24	HGLibB_25128	GACTTCCATTCTCCTGTTAC	5.94926	3.64376	0.0820784	0.0952331		0.0160075	0.0261359	-5.9651	-5.25782	0.0550523	53279	0.127519	0.0210717	-5.61146	0.894426
90512	KLHL25	HGLibB_25129	GGTGTACGACACCGTACATG	2.95227	4.82263	0.0410392	0.0476165		0.0161288	0.00987357	-5.95422	-6.66221	0.0544255	53028	0.126663	0.0130012	-6.30821	0.897349
90513	KLHL25	HGLibB_25130	CCCCCAGGATGAGTAGCGTG	4.02582	2.14339	0.0820784	0.0952331		0.0236556	0.044431	-5.40168	-4.49229	0.0861406	65293	0.162815	0.0340433	-4.94698	0.788305
90514	KLHL25	HGLibB_25131	CTCACGCATCGCCATCAACG	1.38667	9.91318	0.0820784	0.0952331		0.0686775	0.00960671	-3.86402	-6.70174	0.32199	106858	0.371869	0.0391421	-5.28288	0.42961
90515	KLHL26	HGLibB_25132	CGCAGCACGGCCGACAAGAA	2.68388	1.60754	0.0820784	0.0952331		0.0354834	0.0592414	-4.81671	-4.07725	0.0621428	56285	0.136255	0.0473624	-4.44698	0.865648
90516	KLHL26	HGLibB_25133	GTCTCACCTGTTCGGGCGCT	3.80216	2.14339	0.0410392	0.14285		0.0375706	0.0666466	-4.73425	-3.90733	0.0740721	60966	0.149941	0.0521086	-4.32079	0.824079
90517	KLHL26	HGLibB_25134	TAATAGTCAGCACAACATCG	5.63615	10.3954	0.0820784	0.14285		0.0253453	0.0137416	-5.30214	-6.18531	0.0799497	63144	0.156257	0.0195434	-5.74373	0.806161
90518	KLHL28	HGLibB_25135	ATTGCAACTAATGTGCGTCC	3.04173	9.59167	0.123118	0.190466		0.0626177	0.0198575	-3.99729	-5.65418	0.200737	92203	0.26868	0.0412376	-4.82573	0.570764
90519	KLHL28	HGLibB_25136	ATTGTGGAGTATGCCTATAC	4.51786	9.53809	0.123118	0.14285		0.0316188	0.0149768	-4.98307	-6.06113	0.110915	72766	0.188112	0.0232978	-5.5221	0.725584
90520	KLHL28	HGLibB_25137	CTACTACTCCAAGAGTACTT	0.849895	3.32226	0.0820784	0.0952331		0.112053	0.0286652	-3.15775	-5.12456	0.247518	99015	0.308503	0.070359	-4.14115	0.510741
90521	KLHL29	HGLibB_25138	AACGTCCAGGCCCCGGTCAT	7.20174	3.69735	0.0410392	0.0476165		0.00661181	0.0128786	-7.24074	-6.27888	0.090973	66893	0.167836	0.00974519	-6.75981	0.775114
90522	KLHL29	HGLibB_25139	ACGCTTTCGCTCTGCGTTGC	5.59141	3.91169	0.0820784	0.0952331		0.017032	0.0243458	-5.87561	-5.36018	0.0309458	40492	0.0943161	0.0206889	-5.6179	1.02541
90523	KLHL29	HGLibB_25140	GGAAGGCAAACCTTTGAATC	0.0447313	0.0535848	0.0410392	0.0476165		1.0645	0.888621	0.0901775	-0.17036	0.473465	120385	0.485366	0.976561	-0.0400912	0.313931
90524	KLHL3	HGLibB_25141	CTCACACAATGGAGGGTGAA	1.52086	1.0717	0.0410392	0.0952331		0.0626177	0.0888621	-3.99729	-3.49229	0.0322921	41388	0.0962889	0.0757399	-3.74479	1.01642
90525	KLHL3	HGLibB_25142	TACTTCTGTGCGATGTTCAC	3.31012	0.589432	0.123118	0.0476165		0.0143852	0.0807837	-6.11928	-3.62979	0.304206	105339	0.356395	0.0475844	-4.87453	0.448068
90526	KLHL3	HGLibB_25143	GTTGTGTGACGTGATGATTG	2.68388	4.5547	0.164157	0.14285		0.0532251	0.0313631	-4.23175	-4.99479	0.0657509	57798	0.140392	0.0422941	-4.61327	0.852657
90527	KLHL30	HGLibB_25144	GAAACCCCACTTGTGATAGT	0.0447313	0.910941	0.0410392	0.0476165		1.0645	0.0522718	0.0901775	-4.25782	0.422302	115895	0.44969	0.558386	-2.08382	0.347087
90528	KLHL30	HGLibB_25145	ACTGGCCTTGCTGTTGTAGA	12.6142	9.27016	0.287275	0.0952331		0.00754965	0.0102731	-7.04937	-6.60499	0.0234185	35210	0.0820818	0.00891136	-6.82718	1.08575
90529	KLHL30	HGLibB_25146	CTTTGCCTTCTACAACAGCA	1.34194	4.76904	0.0410392	0.0952331		0.0709667	0.019969	-3.81671	-5.64609	0.223429	95753	0.287966	0.0454679	-4.7314	0.540659
90530	KLHL31	HGLibB_25147	GTCATTGCATATGCCTACAC	0.805164	0.10717	0.0410392	0.0476165		0.059139	0.44431	-4.07975	-1.17036	0.359335	109812	0.403835	0.251725	-2.62505	0.393796
90531	KLHL31	HGLibB_25148	CGTGCGCTTCTGGTTCATGC	0.0447313	0.696602	0.0410392	0.0476165		1.0645	0.0683555	0.0901775	-3.8708	0.422193	115668	0.450455	0.566428	-1.89031	0.346348
90532	KLHL31	HGLibB_25149	GATTCCCGAGTCACGTTGTT	4.92044	2.03622	0.0410392	0.0476165		0.00967728	0.0233848	-6.69118	-5.41829	0.140202	80211	0.215712	0.016531	-6.05473	0.666125
90533	KLHL32	HGLibB_25150	TGCCGTCTGAACGCTGCCTC	3.84689	12.6996	0.123118	0.0952331		0.0247558	0.00749891	-5.33609	-7.0591	0.206427	93098	0.273641	0.0161274	-6.1976	0.56282
90534	KLHL32	HGLibB_25151	CGACATCACCCTGATTGCTG	6.75443	4.87621	0.0410392	0.238083		0.0352484	0.0488253	-4.8263	-4.35623	0.0265796	37492	0.087491	0.0420369	-4.59126	1.05804
90535	KLHL32	HGLibB_25152	TCTGCTGATTCAGCGCTGCC	2.95227	9.59167	0.0820784	0.190466		0.0645152	0.0198575	-3.95422	-5.65418	0.205854	93005	0.273154	0.0421863	-4.8042	0.563593
90536	KLHL33	HGLibB_25153	CAAAGCGGACACATCGCAGC	1.61033	5.30489	0.0410392	0.14285		0.0887084	0.0269279	-3.49478	-5.21475	0.210159	93672	0.276881	0.0578182	-4.35477	0.557707
90537	KLHL33	HGLibB_25154	GGATGGAAAACTTTATGCCC	0.0447313	0.375093	0.0410392	0.0476165		1.0645	0.126946	0.0901775	-2.97771	0.421787	115090	0.452282	0.595724	-1.44377	0.34459
90538	KLHL33	HGLibB_25155	TACCTCCAGACATTGAGCTC	10.7802	18.6475	0.246235	0.190466		0.0176681	0.010214	-5.82271	-6.6133	0.0663941	58011	0.141245	0.0139411	-6.21801	0.850027
90539	KLHL34	HGLibB_25156	TGGAGATGTACGACCTGCGT	4.87571	6.64451	0.123118	0.0952331		0.0195321	0.0143326	-5.67801	-6.12456	0.0236347	35393	0.0824113	0.0169324	-5.90128	1.08401
90540	KLHL34	HGLibB_25157	CGACGACTCGCGGGTGGTCA	0.268388	0.321509	0.0410392	0.0476165		0.177417	0.148103	-2.49478	-2.75532	0.0112122	24429	0.0566419	0.16276	-2.62505	1.24686
90541	KLHL34	HGLibB_25158	GGCGCGAGTCCCGCCACTTG	3.66797	1.92905	0.0820784	0.0476165		0.0129817	0.0246839	-6.26737	-5.34028	0.0880402	65896	0.164883	0.0188328	-5.80383	0.782824
90542	KLHL35	HGLibB_25159	CACGAAGAGCTTGCCCGCGC	6.97809	2.51848	0.0820784	0.0952331		0.0136475	0.0378137	-6.19522	-4.72495	0.171826	86897	0.244027	0.0257306	-5.46009	0.612562
90543	KLHL35	HGLibB_25160	GGGCGGCGTCAACACGGACA	5.8598	2.08981	0.123118	0.0476165		0.00812596	0.0227852	-6.94325	-5.45576	0.1752	87603	0.246814	0.0154556	-6.1995	0.607631
90544	KLHL35	HGLibB_25161	GGACCTAGCTGAAGTGATCG	0.581507	0.589432	0.0410392	0.0476165		0.0818847	0.0807837	-3.61026	-3.62979	9.05428e-05	1413	0.00790798	0.0813342	-3.62003	2.10193
90545	KLHL36	HGLibB_25162	GGCTTCATCTTCATCGCCGG	1.02882	1.28603	0.0410392	0.0952331		0.0925653	0.0740517	-3.43338	-3.75532	0.0142477	27608	0.063689	0.0833085	-3.59435	1.19594
90546	KLHL36	HGLibB_25163	AGAGCGCTCCGTTCTCATTC	1.07355	1.23245	0.123118	0.0476165		0.0443542	0.0386357	-4.49478	-4.69392	0.00671966	18823	0.0440567	0.041495	-4.59435	1.35599
90547	KLHL36	HGLibB_25164	CCATGACCACGGCGCGCGGC	0.760432	0.589432	0.0410392	0.0952331		0.125235	0.161567	-2.99729	-2.62979	0.0211572	33582	0.0777508	0.143401	-2.81354	1.1093
90548	KLHL38	HGLibB_25165	CAGTGCATACCCCGCACGTC	10.0198	6.59093	0.205196	0.0952331		0.00950447	0.0144491	-6.71718	-6.11287	0.0415064	46641	0.109825	0.0119768	-6.41503	0.959299
90549	KLHL38	HGLibB_25166	TGGGGAGCGGATTGTCATTG	3.17592	2.14339	0.0820784	0.0952331		0.0299859	0.044431	-5.05957	-4.49229	0.0380423	44770	0.104866	0.0372085	-4.77593	0.979367
90550	KLHL38	HGLibB_25167	ATCACATTTCCAGAAACTCG	0.760432	1.01811	0.0410392	0.0952331		0.125235	0.093539	-2.99729	-3.41829	0.024757	36200	0.0844002	0.109387	-3.20779	1.07366
90551	KLHL4	HGLibB_25168	CGATCATTTGGAGATGCCCA	2.2813	2.57207	0.123118	0.0952331		0.0417451	0.0370259	-4.58225	-4.75532	0.0039482	14366	0.0339169	0.0393855	-4.66879	1.46958
90552	KLHL4	HGLibB_25169	TGTGTAAGCATACTGCACCA	27.8676	18.3796	0.574549	0.285699		0.010252	0.0155444	-6.60795	-6.00746	0.0410659	46418	0.109181	0.0128982	-6.30771	0.961851
90553	KLHL4	HGLibB_25170	GCTTGAAGCCAAACAAGAAG	0.67097	0.0535848	0.0410392	0.0476165		0.0709667	0.888621	-3.81671	-0.17036	0.411301	113351	0.447805	0.479794	-1.99354	0.348911
90554	KLHL40	HGLibB_25171	ACTCGGTCATGTGCTACGAC	29.4779	33.169	0.410392	0.380932		0.0129226	0.0114846	-6.27396	-6.44416	0.00354203	13616	0.0321038	0.0122036	-6.35906	1.49344
90555	KLHL40	HGLibB_25172	CCATGATGGCCGCATTATCG	4.69679	3.91169	0.246235	0.0952331		0.0202762	0.0243458	-5.62407	-5.36018	0.00922335	22034	0.0516594	0.022311	-5.49213	1.28685
90556	KLHL40	HGLibB_25173	GTGGGTACCCTCTATGCCAT	2.41549	3.48301	0.0410392	0.14285		0.059139	0.0410133	-4.07975	-4.60777	0.0334564	42138	0.0979848	0.0500761	-4.34376	1.00884
90557	KLHL41	HGLibB_25174	TCCCAGACCGAAGAGACACC	13.9562	17.5222	0.492471	0.14285		0.0102356	0.00815249	-6.61026	-6.93854	0.013229	26536	0.0615243	0.00919404	-6.7744	1.21095
90558	KLHL41	HGLibB_25175	AAACTCCCTATCAAAGTCTA	0.760432	0.214339	0.0820784	0.0476165		0.0626177	0.222155	-3.99729	-2.17036	0.262488	100880	0.321113	0.142386	-3.08382	0.493343
90559	KLHL41	HGLibB_25176	CCACTGAAGTCAATGACATA	2.95227	2.78641	0.0820784	0.0952331		0.0322576	0.0341777	-4.95422	-4.8708	0.000893837	6527	0.0169005	0.0332177	-4.91251	1.7721
90560	KLHL42	HGLibB_25177	ACTTGTGCGCTCCATAACGA	4.07055	5.09055	0.164157	0.14285		0.0350934	0.0280617	-4.83265	-5.15525	0.0130184	26339	0.0609975	0.0315776	-4.99395	1.21469
90561	KLHL42	HGLibB_25178	GCCCCCAGCCATGTCGGCCG	0.313119	0.160754	0.0410392	0.0476165		0.152072	0.296207	-2.71718	-1.75532	0.127451	77202	0.203736	0.224139	-2.23625	0.690932
90562	KLHL42	HGLibB_25179	ATTGGAGGATACACTACCAG	4.11528	5.03697	0.0820784	0.14285		0.034712	0.0283602	-4.84842	-5.13999	0.0105366	23651	0.0549801	0.0315361	-4.9942	1.25979
90563	KLHL5	HGLibB_25180	ATTACCTGTGGTGCAAGAAG	0.984089	0.910941	0.0820784	0.0476165		0.0483864	0.0522718	-4.36925	-4.25782	0.00209143	10402	0.0248131	0.0503291	-4.31354	1.60532
90564	KLHL5	HGLibB_25181	CTTCATCCATCCAACTGTCT	6.35185	10.1811	0.287275	0.190466		0.0299859	0.0187078	-5.05957	-5.74022	0.0524806	52115	0.124277	0.0243469	-5.39989	0.90561
90565	KLHL5	HGLibB_25182	AGAACGAATTCCAAGACAGT	1.47613	2.62565	0.0820784	0.0476165		0.0322576	0.0181351	-4.95422	-5.78507	0.0745715	61143	0.150515	0.0251964	-5.36964	0.82242
90566	KLHL6	HGLibB_25183	CTTGGTGATCAGCGCCTTGC	8.1411	6.43017	0.0820784	0.0476165		0.00584891	0.00740517	-7.41762	-7.07725	0.0137524	27131	0.0625558	0.00662704	-7.24743	1.20373
90567	KLHL6	HGLibB_25184	CCGCAGCCAGCAACTATTTC	0.447313	0.428678	0.0410392	0.0476165		0.10645	0.111078	-3.23175	-3.17036	0.000629393	5356	0.0145022	0.108764	-3.20106	1.83856
90568	KLHL6	HGLibB_25185	CATGTTCTGCAACGATTTAA	2.01291	4.07244	0.0410392	0.0476165		0.0236556	0.0116924	-5.40168	-6.41829	0.100489	69805	0.177659	0.017674	-5.90998	0.750414
90569	KLHL7	HGLibB_25186	ACCAGTTGTTCAATAATATC	3.66797	6.69809	0.205196	0.190466		0.0519269	0.0284359	-4.26737	-5.13614	0.0812648	63603	0.157681	0.0401814	-4.70176	0.802221
90570	KLHL7	HGLibB_25187	GTTGATGCTTCAAATTGTCT	3.35485	2.83999	0.0410392	0.14285		0.04258	0.0502993	-4.55368	-4.31332	0.00753725	19903	0.0467356	0.0464397	-4.4335	1.33035
90571	KLHL7	HGLibB_25188	TGTGTCCAATGATTGAAGCC	7.87271	1.82188	0.246235	0.0952331		0.0120966	0.0522718	-6.36925	-4.25782	0.262301	100858	0.320955	0.0321842	-5.31354	0.493556
90572	KLHL8	HGLibB_25189	AACAGATCCTCAATTAGTGA	0.223657	2.35773	0.0820784	0.0476165		0.2129	0.0201959	-2.23175	-5.62979	0.369529	110471	0.412813	0.116548	-3.93077	0.384246
90573	KLHL8	HGLibB_25190	ATCATCCATTTATTAGTGAG	4.16001	1.50037	0.0820784	0.0476165		0.0114462	0.0317365	-6.44898	-4.97771	0.173125	87122	0.245237	0.0215914	-5.71335	0.610414
90574	KLHL8	HGLibB_25191	TTGATCCTCTCACTAATAAA	1.16301	0.428678	0.0410392	0.0476165		0.0409424	0.111078	-4.61026	-3.17036	0.177292	88003	0.248626	0.07601	-3.89031	0.604454
90575	KLHL9	HGLibB_25192	TGCATCCATTTATTATACCG	1.34194	1.82188	0.0410392	0.0476165		0.0354834	0.0261359	-4.81671	-5.25782	0.0235069	35294	0.0821956	0.0308096	-5.03727	1.08515
90576	KLHL9	HGLibB_25193	CACCTACAATCTTATAGAAG	0.0447313	0.428678	0.0410392	0.0952331		2.129	0.222155	1.09018	-2.17036	0.476261	122888	0.478288	1.17558	-0.540091	0.32031
90577	KLHL9	HGLibB_25194	AGCCTGTCGCTGGCTAAGGT	1.25248	1.87547	0.0410392	0.0476165		0.0380179	0.0253892	-4.71718	-5.29964	0.0395452	45613	0.106994	0.0317035	-5.00841	0.970641
90578	KLK1	HGLibB_25195	TCATGGGGCTACGTCCCTTG	12.0327	13.0211	0.123118	0.238083		0.0197863	0.0182844	-5.65936	-5.77324	0.0016199	9106	0.021954	0.0190353	-5.7163	1.65849
90579	KLK1	HGLibB_25196	GCCCACCGAGGAACCCGAAG	0.939358	1.0717	0.123118	0.0952331		0.101381	0.0888621	-3.30214	-3.49229	0.00564323	17191	0.0405117	0.0951216	-3.39721	1.39242
90580	KLK1	HGLibB_25197	TTTCGTCGTCAAACAAGTTG	2.95227	8.57356	0.205196	0.0952331		0.0322576	0.0111078	-4.95422	-6.49229	0.183972	89192	0.254554	0.0216827	-5.72325	0.594219
90581	KLK10	HGLibB_25198	CCCTTCAGTGAAGTACAACA	1.38667	2.14339	0.123118	0.0476165		0.0343387	0.0222155	-4.86402	-5.49229	0.0476163	49815	0.117964	0.0282771	-5.17815	0.92825
90582	KLK10	HGLibB_25199	CAGAGTTGCGCCATCAGCAG	0.178925	1.33962	0.0410392	0.0476165		0.266125	0.0355448	-1.90982	-4.81422	0.343167	108526	0.390235	0.150835	-3.36202	0.408674
90583	KLK10	HGLibB_25200	CGCCAGAGGCGGCGGAGAGG	0.134194	0.0535848	0.0410392	0.0476165		0.354834	0.888621	-1.49478	-0.17036	0.345085	108782	0.391492	0.621727	-0.832572	0.407277
90584	KLK11	HGLibB_25201	CTCGAACCCCTTGATGATCC	4.78625	2.57207	0.0820784	0.0952331		0.0198972	0.0370259	-5.65129	-4.75532	0.0833601	64301	0.159991	0.0284615	-5.20331	0.795906
90585	KLK11	HGLibB_25202	GCAGTTAATCCTGCTTGCTC	0.715701	3.42942	0.0410392	0.0476165		0.0665313	0.0138847	-3.90982	-6.17036	0.273585	102179	0.330434	0.040208	-5.04009	0.480916
90586	KLK11	HGLibB_25203	GCTGCGGGACTGGAAGTCAT	0.67097	1.23245	0.0410392	0.0476165		0.0709667	0.0386357	-3.81671	-4.69392	0.0838701	64485	0.16051	0.0548012	-4.25532	0.794498
90587	KLK12	HGLibB_25204	TGTGTGCAGGCGGCGTCCCG	2.95227	11.9494	0.123118	0.0952331		0.0322576	0.00796969	-4.95422	-6.97126	0.24427	98541	0.305919	0.0201137	-5.96274	0.514393
90588	KLK12	HGLibB_25205	CGGGAGAATCACGAGCAACA	0.357851	0.10717	0.0410392	0.0476165		0.133063	0.44431	-2.90982	-1.17036	0.272199	101973	0.329424	0.288687	-2.04009	0.482245
90589	KLK12	HGLibB_25206	TAAGGACACCCCCGCAGCGC	2.8628	0.750187	0.0820784	0.0476165		0.0166328	0.0634729	-5.90982	-3.97771	0.241003	98154	0.303018	0.0400529	-4.94377	0.518532
90590	KLK13	HGLibB_25207	ACTCCTCATCTGAGCGAAGT	4.60733	3.1615	0.0410392	0.14285		0.0310049	0.0451841	-5.01136	-4.46804	0.0346297	42755	0.0999576	0.0380945	-4.7397	1.00018
90591	KLK13	HGLibB_25208	GTGTCTCAAGATACGTCCTG	5.41249	2.08981	0.164157	0.0952331		0.0175951	0.0455703	-5.82869	-4.45576	0.161139	84783	0.234555	0.0315827	-5.14222	0.629754
90592	KLK13	HGLibB_25209	CATCCAACTTCGCTCAGATG	2.997	2.30414	0.0410392	0.14285		0.0476642	0.0619968	-4.39095	-4.01166	0.0182176	31240	0.0719671	0.0548305	-4.20131	1.14287
90593	KLK14	HGLibB_25210	GGACTTGAAGTGCTGTCAGC	3.35485	0.375093	0.0820784	0.0476165		0.0141933	0.126946	-6.13864	-2.97771	0.350458	109210	0.396029	0.0705696	-4.55818	0.402273
90594	KLK14	HGLibB_25211	ACCCAGAGCCCAAGACCCTC	1.34194	1.0717	0.0820784	0.0952331		0.0709667	0.0888621	-3.81671	-3.49229	0.0143239	27685	0.0638515	0.0799144	-3.6545	1.19483
90595	KLK14	HGLibB_25212	GCTGTGTCTTCATGTCCCTG	6.17292	6.80526	0.123118	0.238083		0.0385689	0.0349851	-4.69642	-4.83712	0.00258482	11572	0.0275662	0.036777	-4.76677	1.55962
90596	KLK15	HGLibB_25213	CTTCATACCGGCTTTGGCAG	0.760432	3.26867	0.0820784	0.0476165		0.0626177	0.0145676	-3.99729	-6.1011	0.260306	100618	0.319273	0.0385926	-5.04919	0.495838
90597	KLK15	HGLibB_25214	CCTCACCTGTGGATGCCAGC	6.30712	5.67998	0.123118	0.14285		0.022649	0.0251496	-5.46441	-5.31332	0.00285329	12154	0.0289721	0.0238993	-5.38886	1.53802
90598	KLK15	HGLibB_25215	CCTCACTCTCTCCTTCCTGC	5.23356	7.18036	0.0820784	0.0476165		0.0090983	0.0066315	-6.78019	-7.23645	0.0242147	35849	0.0833597	0.0078649	-7.00832	1.07904
90599	KLK2	HGLibB_25216	TCATGGCTGGAGTCTTCATC	8.67788	11.1992	0.123118	0.238083		0.0274356	0.0212589	-5.18781	-5.55579	0.0163176	29523	0.0682101	0.0243472	-5.3718	1.16615
90600	KLK2	HGLibB_25217	TCTCTCCATCGCCTTGTCTG	18.2951	16.8256	0.164157	0.428549		0.0234242	0.02547	-5.41585	-5.29506	0.00186471	9845	0.0233749	0.0244471	-5.35546	1.63125
90601	KLK2	HGLibB_25218	TAAGGCTTTGATGCTTCAGA	0.715701	0.321509	0.0410392	0.0476165		0.0665313	0.148103	-3.90982	-2.75532	0.137898	79605	0.213782	0.107317	-3.33257	0.670029
90602	KLK3	HGLibB_25219	AACTTGCGCACACACGTCAT	17.5347	13.932	0.369353	0.238083		0.0135778	0.0170889	-6.2026	-5.8708	0.0133741	26709	0.0617961	0.0153333	-6.0367	1.20904
90603	KLK3	HGLibB_25220	GCAGACTGCCCTGCCACGAG	1.34194	1.55396	0.0410392	0.0952331		0.0709667	0.0612842	-3.81671	-4.02834	0.00622961	18158	0.0423396	0.0661255	-3.92253	1.37325
90604	KLK3	HGLibB_25221	GACCATGCCAGCCCTGCCGA	3.04173	2.67924	0.0410392	0.0952331		0.0313089	0.0355448	-4.99729	-4.81422	0.00427959	14974	0.035271	0.0334268	-4.90575	1.45258
90605	KLK4	HGLibB_25222	CCCTCAGGATCGCTCGTCTC	10.9592	2.78641	0.0410392	0.0476165		0.0043449	0.0170889	-7.84646	-5.8708	0.236674	97580	0.299325	0.0107169	-6.85863	0.523857
90606	KLK4	HGLibB_25223	CACGTTCACGCACTGCAGCA	22.813	15.7539	0.410392	0.238083		0.0104363	0.0151126	-6.58225	-6.0481	0.0329722	41815	0.0973129	0.0127744	-6.31518	1.01183
90607	KLK4	HGLibB_25224	GCAAGTACCCGTTGCAGATC	3.57851	4.28678	0.123118	0.0952331		0.0266125	0.0222155	-5.23175	-5.49229	0.00848298	20963	0.04994	0.024414	-5.36202	1.30155
90608	KLK5	HGLibB_25225	TGGCTACAGCAAGACCCCCC	4.78625	1.82188	0.0820784	0.0476165		0.00994861	0.0261359	-6.65129	-5.25782	0.160466	84633	0.233989	0.0180423	-5.95456	0.630804
90609	KLK5	HGLibB_25226	ACAATGAGAGGAGACGTTGA	0.268388	2.35773	0.0410392	0.0476165		0.177417	0.0201959	-2.49478	-5.62979	0.348501	109071	0.39432	0.0988064	-4.06229	0.404152
90610	KLK5	HGLibB_25227	TCTGATCACAGCCTTGCTTC	32.2065	38.6882	0.656627	0.999947		0.031048	0.0258463	-5.00936	-5.2739	0.00867396	21272	0.0503226	0.0284471	-5.14163	1.29824
90611	KLK6	HGLibB_25228	GGGGTGAGATGTCTTGTCGC	2.05764	1.92905	0.0820784	0.0952331		0.0462827	0.0493678	-4.43338	-4.34028	0.0011494	7511	0.0188855	0.0478252	-4.38683	1.72387
90612	KLK6	HGLibB_25229	AGGCATGCTCACACTCCTCA	32.5197	26.9531	0.615588	0.809481		0.024892	0.0300329	-5.32817	-5.05731	0.00908192	21856	0.0512815	0.0274625	-5.19274	1.29004
90613	KLK6	HGLibB_25230	GAGTGTGAGCATGCCTACCC	10.0645	7.66262	0.205196	0.238083		0.0236556	0.0310707	-5.40168	-5.0083	0.0187738	31736	0.0730051	0.0273631	-5.20499	1.13665
90614	KLK7	HGLibB_25231	GCCGCAAGGGAAAGTTCCCC	7.06755	4.60829	0.164157	0.0952331		0.0134747	0.0206656	-6.2136	-5.59662	0.0434362	47685	0.112415	0.0170702	-5.90511	0.949177
90615	KLK7	HGLibB_25232	AGGGTACCTCTGCACACCAA	0.313119	0.0535848	0.0410392	0.0952331		0.304143	1.77724	-1.71718	0.82964	0.476412	122898	0.478401	1.04069	-0.443769	0.320208
90616	KLK7	HGLibB_25233	CTTACTGCTATCCTTAGCCT	4.29421	3.1615	0.0820784	0.0476165		0.0110886	0.0150614	-6.49478	-6.053	0.0231018	34997	0.0814644	0.013075	-6.27389	1.08903
90617	KLK8	HGLibB_25234	GGCCAGAAGTGCACCGTCTC	10.6013	5.30489	0.123118	0.380932		0.0359325	0.0718078	-4.79857	-3.79972	0.100908	69922	0.1781	0.0538701	-4.29914	0.749336
90618	KLK8	HGLibB_25235	GGGACGCCCCCGACCTCGTG	0.626238	1.17886	0.0410392	0.0476165		0.0760358	0.0403919	-3.71718	-4.62979	0.0899101	66566	0.16669	0.0582138	-4.17348	0.77809
90619	KLK8	HGLibB_25236	GCCAACCCCATTCGCAGCCT	2.23657	2.14339	0.0410392	0.0952331		0.04258	0.044431	-4.55368	-4.49229	0.000644539	5431	0.0146461	0.0435055	-4.52298	1.83428
90620	KLK9	HGLibB_25237	TCACTCACGGCTTGCGGCAG	11.988	16.0218	0.369353	0.285699		0.0238321	0.0178319	-5.39095	-5.8094	0.0210699	33532	0.0775456	0.020832	-5.60017	1.11044
90621	KLK9	HGLibB_25238	GGGGGAAGAAGTCCGTAACC	1.69979	1.71471	0.0410392	0.0952331		0.0560264	0.0555388	-4.15775	-4.17036	0.000293879	3336	0.0108717	0.0557826	-4.16405	1.9637
90622	KLK9	HGLibB_25239	ATGCTGTCCGAGATGTGTCC	6.88862	6.80526	0.123118	0.238083		0.0345617	0.0349851	-4.85468	-4.83712	0.000113423	1663	0.0084171	0.0347734	-4.8459	2.07484
90623	KLKB1	HGLibB_25240	ATGCCCAATACTGCCAGATG	1.47613	1.28603	0.0410392	0.0476165		0.0322576	0.0370259	-4.95422	-4.75532	0.00502381	16262	0.0381253	0.0346417	-4.85477	1.41879
90624	KLKB1	HGLibB_25241	CTCCTTTATAAATGTCTCGA	0.313119	0.10717	0.0410392	0.0476165		0.152072	0.44431	-2.71718	-1.17036	0.248802	99213	0.309484	0.298191	-1.94377	0.509361
90625	KLKB1	HGLibB_25242	TGCACCTCATCTGGCAGTAT	27.644	18.4332	0.53351	0.333316		0.0120575	0.0180824	-6.37393	-5.78927	0.0391067	45348	0.106426	0.0150699	-6.0816	0.972953
90626	KLLN	HGLibB_25243	TCCGTACTTTCCACTCAACC	28.6728	6.21583	0.287275	0.333316		0.0116248	0.0536237	-6.42665	-4.22099	0.266552	101277	0.324807	0.0326242	-5.32382	0.488374
90627	KLLN	HGLibB_25244	AACCCCAAACGTGCACGGTC	0.0894626	4.71546	0.0410392	0.0952331		1.0645	0.0201959	0.0901775	-5.62979	0.419144	113921	0.45406	0.542349	-2.76981	0.342887
90628	KLLN	HGLibB_25245	CAGTCGGAACTACTTTCCGA	0.223657	1.3932	0.0410392	0.0476165		0.2129	0.0341777	-2.23175	-4.8708	0.321379	106828	0.371267	0.123539	-3.55128	0.430313
90629	KLRB1	HGLibB_25246	ACCCAGTAACAACCAAGACA	1.20775	3.32226	0.0820784	0.0476165		0.039426	0.0143326	-4.66471	-6.12456	0.172947	87086	0.245087	0.0268793	-5.39463	0.61068
90630	KLRB1	HGLibB_25247	GCCCTGAAACTTAGCTGTGC	0.894626	2.51848	0.0410392	0.0476165		0.0532251	0.0189068	-4.23175	-5.72495	0.177224	87980	0.248595	0.0360659	-4.97835	0.604508
90631	KLRB1	HGLibB_25248	CAGAGCAGGAATAAAACAAC	2.63915	1.92905	0.0820784	0.14285		0.0541272	0.0740517	-4.2075	-3.75532	0.025885	36960	0.0864311	0.0640895	-3.98141	1.06333
90632	KLRC1	HGLibB_25249	TGCTTTACCTTTGCAGTGAT	7.96217	4.50112	0.123118	0.0476165		0.00598034	0.0105788	-7.38556	-6.56268	0.0709721	59804	0.146457	0.00827958	-6.97412	0.834289
90633	KLRC1	HGLibB_25250	CTGAATACAAGAACTCAGAA	0.805164	0.535848	0.0820784	0.0952331		0.118278	0.177724	-3.07975	-2.49229	0.0497182	50801	0.12078	0.148001	-2.78602	0.918003
90634	KLRC1	HGLibB_25251	TTCTAGCTACATTAATACAG	1.92345	2.41131	0.0820784	0.0952331		0.0495117	0.0394943	-4.33609	-4.66221	0.0135021	26826	0.0621152	0.044503	-4.49915	1.2068
90635	KLRC2	HGLibB_25252	TCCAGAGAAGCTCACTGCCG	5.50195	3.91169	0.0410392	0.0476165		0.00865448	0.0121729	-6.85234	-6.36018	0.0278735	38381	0.0896248	0.0104137	-6.60626	1.04757
90636	KLRC2	HGLibB_25253	TCTTTATTAGCACGTCATTG	9.88562	8.03771	0.164157	0.0476165		0.00481675	0.00592414	-7.69773	-7.39918	0.0107528	23897	0.0555305	0.00537044	-7.54845	1.25547
90637	KLRC2	HGLibB_25254	ATTATCTATAGAAAGCAGAC	0.984089	0.428678	0.0410392	0.0476165		0.0483864	0.111078	-4.36925	-3.17036	0.139955	80162	0.215464	0.079732	-3.76981	0.666625
90638	KLRC3	HGLibB_25255	AGGACCCAAAGTGGCAGCAA	0.67097	1.01811	0.0820784	0.0476165		0.0709667	0.0467695	-3.81671	-4.41829	0.0465767	49246	0.116722	0.0588681	-4.1175	0.932849
90639	KLRC3	HGLibB_25256	AATCATTTGCATTGTCCTGA	1.61033	2.89358	0.0410392	0.14285		0.0887084	0.0493678	-3.49478	-4.34028	0.078482	62589	0.154748	0.0690381	-3.91753	0.810374
90640	KLRC3	HGLibB_25257	TCTTTATTAGCACGTCATTG	0.0447313	0.0535848	0.0410392	0.0476165		1.0645	0.888621	0.0901775	-0.17036	0.473465	120386	0.485362	0.976561	-0.0400912	0.313934
90641	KLRC4	HGLibB_25258	TCCAGAGAAGCTCACTGCTG	1.02882	4.12603	0.0820784	0.0952331		0.0925653	0.0230811	-3.43338	-5.43715	0.24928	99281	0.309867	0.0578232	-4.43527	0.508824
90642	KLRC4	HGLibB_25259	CTTGGGAAGAAAGAGTTTGC	3.35485	5.57281	0.123118	0.0952331		0.0283867	0.0170889	-5.13864	-5.8708	0.0591668	55085	0.132556	0.0227378	-5.50472	0.877602
90643	KLRC4	HGLibB_25260	ACCTCAGCAGTGAGCTTCTC	10.0198	9.16299	0.205196	0.285699		0.0285134	0.0311797	-5.13221	-5.00325	0.00211306	10453	0.0249473	0.0298466	-5.06773	1.60298
90644	KLRC4-KLRK1	HGLibB_25261	TCCAGAGAAGCTCACTGCTG	0.0447313	0.0535848	0.0410392	0.0476165		1.0645	0.888621	0.0901775	-0.17036	0.473465	120387	0.485358	0.976561	-0.0400912	0.313938
90645	KLRC4-KLRK1	HGLibB_25262	CTTGGGAAGAAAGAGTTTGC	0.0447313	0.0535848	0.0410392	0.0476165		1.0645	0.888621	0.0901775	-0.17036	0.473465	120388	0.485354	0.976561	-0.0400912	0.313942
90646	KLRC4-KLRK1	HGLibB_25263	ACCTCAGCAGTGAGCTTCTC	0.0447313	0.0535848	0.0410392	0.0476165		1.0645	0.888621	0.0901775	-0.17036	0.473465	120389	0.48535	0.976561	-0.0400912	0.313945
90647	KLRD1	HGLibB_25264	ACAGTGAGGAGCACACCGCC	4.02582	10.7705	0.205196	0.190466		0.0473112	0.017684	-4.40168	-5.82141	0.166298	85857	0.239037	0.0324976	-5.11154	0.621536
90648	KLRD1	HGLibB_25265	AAATGAAGTAACAGTTGCAC	5.77034	8.19847	0.123118	0.190466		0.0330078	0.0232319	-4.92105	-5.42775	0.0302163	39988	0.0932535	0.0281199	-5.1744	1.03033
90649	KLRD1	HGLibB_25266	CCCAACATAGAACTCCAGAA	0.178925	0.0535848	0.0410392	0.0476165		0.266125	0.888621	-1.90982	-0.17036	0.370373	110616	0.413215	0.577373	-1.04009	0.383824
90650	KLRF1	HGLibB_25267	CTGCAGATCTCGAAGCACAA	1.96818	2.62565	0.0410392	0.0952331		0.0483864	0.0362702	-4.36925	-4.78507	0.0212088	33631	0.0778269	0.0423283	-4.57716	1.10887
90651	KLRF1	HGLibB_25268	AAACTTACCCAACAGGATCA	2.81807	2.57207	0.123118	0.0952331		0.0337937	0.0370259	-4.8871	-4.75532	0.0022838	10899	0.0258598	0.0354098	-4.82121	1.58737
90652	KLRF1	HGLibB_25269	ACTCACATCTTTGAATCTAT	5.23356	4.82263	0.0410392	0.190466		0.0363932	0.0394943	-4.78019	-4.66221	0.00197494	10090	0.0241556	0.0379437	-4.7212	1.61698
90653	KLRF2	HGLibB_25270	TCGTTCAACAGCCAGTCATT	6.7097	5.19772	0.0410392	0.0952331		0.0141933	0.0183221	-6.13864	-5.77027	0.0161216	29342	0.0678066	0.0162577	-5.95446	1.16873
90654	KLRF2	HGLibB_25271	ATTACTTGTGCCCAAATGAC	6.7097	6.59093	0.123118	0.0952331		0.0141933	0.0144491	-6.13864	-6.11287	8.69574e-05	1377	0.00779339	0.0143212	-6.12576	2.10827
90655	KLRF2	HGLibB_25272	ATCCTTATATTCATTATGAC	0.0447313	1.71471	0.0410392	0.0476165		1.0645	0.0277694	0.0901775	-5.17036	0.422467	116230	0.448568	0.546135	-2.54009	0.348172
90656	KLRG1	HGLibB_25273	TTGCCTTGTGGCAATAGCTT	5.72561	4.50112	0.0820784	0.190466		0.0332657	0.0423153	-4.90982	-4.56268	0.0149104	28214	0.0652196	0.0377905	-4.73625	1.18562
90657	KLRG1	HGLibB_25274	CCTTACCTTGAGAAGTTTAG	2.8628	0.803771	0.0820784	0.0476165		0.0166328	0.0592414	-5.90982	-4.07725	0.228026	96399	0.291922	0.0379371	-4.99354	0.534734
90658	KLRG1	HGLibB_25275	CCTCAGACCAATCCAGCAAA	1.87872	0.10717	0.0820784	0.0476165		0.0253453	0.44431	-5.30214	-1.17036	0.404767	112863	0.442595	0.234828	-3.23625	0.353993
90659	KLRG2	HGLibB_25276	TGAACGCCAGGGCCCAGTAC	39.0952	14.8966	0.779745	0.809481		0.0207054	0.0543401	-5.59385	-4.20184	0.162729	85102	0.235983	0.0375228	-4.89784	0.62712
90660	KLRG2	HGLibB_25277	CGTCGATCCAGTGCCAGCCC	9.84089	14.0928	0.205196	0.190466		0.0193546	0.0135151	-5.69118	-6.20928	0.0311161	40614	0.0945504	0.0164349	-5.95023	1.02434
90661	KLRG2	HGLibB_25278	TGTACGTGAAGTCCCTGTAC	15.3876	17.6294	0.410392	0.14285		0.00928344	0.00810293	-6.75112	-6.94734	0.00480184	15889	0.0372962	0.00869318	-6.84923	1.42834
90662	KLRK1	HGLibB_25279	TCTGAAAGTATACAGCAAAG	4.16001	1.7683	0.0410392	0.0476165		0.0114462	0.0269279	-6.44898	-5.21475	0.134674	78860	0.210756	0.0191871	-5.83187	0.67622
90663	KLRK1	HGLibB_25280	TTTGAGACATACAAGAAGCC	4.78625	3.42942	1.02598	43.7596		9.14277	12.76	3.19263	3.67356	0.48248	122930	0.484368	10.9514	3.4331	0.314825
90664	KLRK1	HGLibB_25281	TCATTATTATGGTAACAATA	0.0447313	0.0535848	0.0410392	0.0476165		1.0645	0.888621	0.0901775	-0.17036	0.473465	120390	0.485346	0.976561	-0.0400912	0.313949
90665	KMO	HGLibB_25282	AGAATGATCCACTCTCTTTC	7.11228	7.71621	0.164157	0.0476165		0.00669498	0.00617098	-7.22271	-7.34028	0.00176602	9536	0.0228551	0.00643298	-7.2815	1.64102
90666	KMO	HGLibB_25283	TCATTTCAGATTGTATCCCA	2.8628	6.37659	0.0410392	0.14285		0.0498985	0.0224022	-4.32486	-5.48022	0.123408	76195	0.199881	0.0361504	-4.90254	0.699229
90667	KMO	HGLibB_25284	AGATTGATGTATATGAAGCT	0.357851	1.44679	0.0410392	0.0476165		0.133063	0.0329119	-2.90982	-4.92525	0.255765	100103	0.315317	0.0829873	-3.91753	0.501252
90668	KMT2A	HGLibB_25285	CTCAGGGTGGGCATGTCATC	7.47013	5.51923	0.0820784	0.0952331		0.0127485	0.0172548	-6.29353	-5.85686	0.0224109	34534	0.0800877	0.0150016	-6.07519	1.09643
90669	KMT2A	HGLibB_25286	TCAGAGTGCGAAGTCCCACA	8.81207	5.57281	0.0820784	0.0952331		0.0108071	0.0170889	-6.53187	-5.8708	0.0482512	50151	0.118736	0.013948	-6.20134	0.925418
90670	KMT2A	HGLibB_25287	TACCTTTAGCTTGCTTCTGC	2.1471	1.01811	0.0410392	0.0476165		0.0221771	0.0467695	-5.49478	-4.41829	0.112412	73234	0.189432	0.0344733	-4.95654	0.722546
90671	KMT2B	HGLibB_25288	GTCACTCACCTCGCTGGGAT	9.48304	6.16225	0.205196	0.0952331		0.0100425	0.0154543	-6.63774	-6.01585	0.0438258	47878	0.112966	0.0127484	-6.3268	0.947052
90672	KMT2B	HGLibB_25289	TCGGCAGGACCTCGCCACAG	9.61723	16.1826	0.410392	0.380932		0.0396093	0.0235396	-4.65802	-5.40876	0.0625264	56434	0.136734	0.0315745	-5.03339	0.864124
90673	KMT2B	HGLibB_25290	CCTGCCGATCCCGGAGAGGG	0.0447313	0.0535848	0.0410392	0.0476165		1.0645	0.888621	0.0901775	-0.17036	0.473465	120391	0.485342	0.976561	-0.0400912	0.313952
90674	KMT2C	HGLibB_25291	AACAGAAACAGAAACGATTG	0.849895	1.23245	0.0820784	0.0476165		0.0560264	0.0386357	-4.15775	-4.69392	0.0365842	43961	0.102702	0.047331	-4.42584	0.98842
90675	KMT2C	HGLibB_25292	GAAAACTGCAGTGGAAGATG	4.07055	0.589432	0.123118	0.0476165		0.0116978	0.0807837	-6.41762	-3.62979	0.326284	107256	0.375429	0.0462408	-5.0237	0.425472
90676	KMT2C	HGLibB_25293	TCCTCGGGGGGTGGTGGCGG	0.134194	0.535848	0.123118	0.0476165		0.354834	0.0888621	-1.49478	-3.49229	0.346268	108939	0.392268	0.221848	-2.49354	0.406417
90677	KMT2D	HGLibB_25294	CCGACCATGCAGCACACCAA	10.5119	7.66262	0.123118	0.14285		0.0135894	0.0186424	-6.20138	-5.74527	0.0243916	35967	0.083693	0.0161159	-5.97332	1.07731
90678	KMT2D	HGLibB_25295	CAGGCTTCAGGAGACTCCTC	1.34194	1.33962	0.0410392	0.0952331		0.0709667	0.0710897	-3.81671	-3.81422	0.000453865	4396	0.0127416	0.0710282	-3.81546	1.89478
90679	KMT2D	HGLibB_25296	ACAGAGACCTCTCCCACATG	5.1441	4.5547	0.0820784	0.190466		0.0370261	0.0418175	-4.75531	-4.57975	0.00401751	14504	0.034184	0.0394218	-4.66753	1.46618
90680	KMT2E	HGLibB_25297	TAGGAAGTCATCAAGAGTTA	5.2783	5.09055	0.164157	0.0476165		0.0090212	0.0093539	-6.79247	-6.74022	0.00047297	4493	0.0129913	0.00918755	-6.76634	1.88635
90681	KMT2E	HGLibB_25298	GTAGGAATTTGGATAAAGAG	0.357851	0.0535848	0.0410392	0.0952331		0.266125	1.77724	-1.90982	0.82964	0.467226	117218	0.491911	1.02168	-0.540091	0.308113
90682	KMT2E	HGLibB_25299	GATACCAGTGCAACTGAGAG	0.805164	0.589432	0.0410392	0.0476165		0.059139	0.0807837	-4.07975	-3.62979	0.0262434	37227	0.0869994	0.0699613	-3.85477	1.06048
90683	KNCN	HGLibB_25300	GCAGCCTGTCCACCGTGAGC	2.23657	3.1615	0.0820784	0.0952331		0.04258	0.0301227	-4.55368	-5.053	0.0299888	39803	0.0929815	0.0363514	-4.80334	1.0316
90684	KNCN	HGLibB_25301	CTAAGAATCCATCCCCATCC	6.48604	2.51848	0.164157	0.0952331		0.0146828	0.0378137	-6.08973	-4.72495	0.158382	84210	0.232111	0.0262482	-5.40734	0.634305
90685	KNCN	HGLibB_25302	TCACGGTGGACAGGCTGCTG	1.5656	5.46565	0.164157	0.0952331		0.0608286	0.0174239	-4.03911	-5.84279	0.224684	95911	0.289107	0.0391263	-4.94095	0.538942
90686	KNDC1	HGLibB_25303	GCCTCGCTTACCTCAAGGTC	2.1471	6.96602	0.0410392	0.0476165		0.0221771	0.00683555	-5.49478	-7.19273	0.201984	92419	0.269717	0.0145063	-6.34376	0.569091
90687	KNDC1	HGLibB_25304	CATCCTCCTGTCGCGTGTGC	5.36776	11.8422	0.123118	0.0952331		0.0177417	0.00804182	-5.81671	-6.95826	0.119681	75240	0.196304	0.0128918	-6.38749	0.70707
90688	KNDC1	HGLibB_25305	CTCACCCTGCAGCGCTCCGA	8.94626	2.30414	0.0820784	0.0952331		0.010645	0.0413312	-6.55368	-4.59662	0.237424	97680	0.299967	0.0259881	-5.57515	0.522927
90689	KNG1	HGLibB_25306	TTCCTTCAAGTACGAAATCA	5.05464	7.50187	0.0820784	0.0476165		0.00942036	0.00634729	-6.73	-7.29964	0.0366693	44008	0.102831	0.00788383	-7.01482	0.987875
90690	KNG1	HGLibB_25307	TGCATTATCTGTACATTCAC	12.7484	10.3419	0.164157	0.190466		0.0149404	0.018417	-6.06464	-5.76282	0.0110206	24174	0.0562616	0.0166787	-5.91373	1.24979
90691	KNG1	HGLibB_25308	CAGAACTGTGACATTTATCC	0.715701	0.160754	0.0410392	0.0952331		0.133063	0.592414	-2.90982	-0.755322	0.315606	106308	0.366381	0.362738	-1.83257	0.436067
90692	KNOP1	HGLibB_25309	TCTTGCTCAGGTGAGGCGAA	1.38667	4.82263	0.123118	0.0952331		0.0686775	0.0197471	-3.86402	-5.66221	0.223359	95735	0.28793	0.0442123	-4.76312	0.540713
90693	KNOP1	HGLibB_25310	GAAGAGATCGATCGCGAGTC	0.894626	2.30414	0.123118	0.0476165		0.0532251	0.0206656	-4.23175	-5.59662	0.165101	85632	0.23794	0.0369453	-4.91419	0.623533
90694	KNOP1	HGLibB_25311	TGTCAGCCGCCTTCTTGCCG	1.52086	4.12603	0.0410392	0.0476165		0.0313089	0.0115405	-4.99729	-6.43715	0.166484	85904	0.239173	0.0214247	-5.71722	0.621288
90695	KNSTRN	HGLibB_25312	CCCATTCTCTCGTCTCAGTT	7.20174	7.93054	0.205196	0.190466		0.0264472	0.0240168	-5.24074	-5.37981	0.00243787	11245	0.026755	0.025232	-5.31028	1.57259
90696	KNSTRN	HGLibB_25313	CTGGCCGCCGCTCAGCGCAG	0.0447313	0.696602	0.0410392	0.0476165		1.0645	0.0683555	0.0901775	-3.8708	0.422193	115669	0.450452	0.566428	-1.89031	0.346352
90697	KNSTRN	HGLibB_25314	GCTCCAATAGGGAGAGCTGA	4.69679	1.7683	0.205196	0.0476165		0.0101381	0.0269279	-6.62407	-5.21475	0.16832	86262	0.240807	0.018533	-5.91941	0.61833
90698	KNTC1	HGLibB_25315	CTCATTAAATCCAAAGATAC	0.626238	0.643017	0.0410392	0.0476165		0.0760358	0.0740517	-3.71718	-3.75532	0.000232938	2877	0.00999203	0.0750438	-3.73625	2.00035
90699	KNTC1	HGLibB_25316	AGAAAGCTAACGATGAAAAT	0.894626	2.19698	0.0410392	0.0476165		0.0532251	0.0216737	-4.23175	-5.52791	0.147564	81913	0.222322	0.0374494	-4.87983	0.653018
90700	KNTC1	HGLibB_25317	ATGTTACATGAATAAGATGT	7.38067	2.08981	0.123118	0.14285		0.0193546	0.0683555	-5.69118	-3.8708	0.224043	95837	0.288504	0.043855	-4.78099	0.539848
90701	KPNA1	HGLibB_25318	ACAAACCTGGCCACTACTCC	1.96818	1.17886	0.0410392	0.0476165		0.0241932	0.0403919	-5.36925	-4.62979	0.0606172	55678	0.134359	0.0322925	-4.99952	0.871734
90702	KPNA1	HGLibB_25319	GTTGCTGAAAGCTGTTGCTC	0.0447313	0.910941	0.0820784	0.0476165		1.0645	0.0522718	0.0901775	-4.25782	0.44125	116879	0.46591	0.558386	-2.08382	0.331698
90703	KPNA1	HGLibB_25320	TTTCAGCAACACAGAAATTC	0.134194	0.482263	0.0410392	0.0476165		0.354834	0.0987357	-1.49478	-3.34028	0.268749	101577	0.326517	0.226785	-2.41753	0.486094
90704	KPNA2	HGLibB_25321	ACATCAGTGAACAAGCTGTC	5.994	4.01886	0.369353	0.14285		0.0238321	0.0355448	-5.39095	-4.81422	0.0411076	46441	0.109238	0.0296885	-5.10258	0.961626
90705	KPNA2	HGLibB_25322	ACCTGGCAGCTTGAGTAGCT	16.5506	9.21658	0.328314	0.333316		0.0201392	0.0361648	-5.63385	-4.78927	0.0757669	61586	0.151828	0.028152	-5.21156	0.818649
90706	KPNA2	HGLibB_25323	AGCGGAGAAGTAGCATCATC	3.35485	5.03697	0.123118	0.14285		0.04258	0.0283602	-4.55368	-5.13999	0.0402862	46037	0.107995	0.0354701	-4.84683	0.966597
90707	KPNA3	HGLibB_25324	TGCCACAAGTGATAACCCAG	1.61033	2.73282	0.0410392	0.0952331		0.059139	0.0348479	-4.07975	-4.84279	0.0645303	57268	0.139061	0.0469934	-4.46127	0.856795
90708	KPNA3	HGLibB_25325	ACATAGAAATGAAGTGACAG	1.47613	1.23245	0.0820784	0.0476165		0.0322576	0.0386357	-4.95422	-4.69392	0.00898473	21711	0.0510716	0.0354467	-4.82407	1.29182
90709	KPNA3	HGLibB_25326	TTAGTATTTACCTTGCTGCC	0.805164	1.23245	0.0820784	0.14285		0.177417	0.115907	-2.49478	-3.10896	0.0522819	52023	0.124025	0.146662	-2.80187	0.90649
90710	KPNA4	HGLibB_25327	ATGTCTGTGAGCAAGCAGTG	2.23657	4.39395	0.123118	0.0952331		0.04258	0.0216737	-4.55368	-5.52791	0.0970217	68742	0.174181	0.0321269	-5.0408	0.758999
90711	KPNA4	HGLibB_25328	TGGAGAAGCCTCAGGAAAAG	0.134194	0.482263	0.0410392	0.0476165		0.354834	0.0987357	-1.49478	-3.34028	0.268749	101578	0.326514	0.226785	-2.41753	0.486098
90712	KPNA5	HGLibB_25329	TAAGATGCCATGGCTAGTCC	12.8379	8.35922	0.246235	0.238083		0.0185453	0.0284814	-5.7528	-5.13383	0.0437116	47809	0.112834	0.0235134	-5.44332	0.94756
90713	KPNA5	HGLibB_25330	AGAAGTTGTTACTACAGATA	1.20775	0.910941	0.0410392	0.0476165		0.039426	0.0522718	-4.66471	-4.25782	0.0207244	33273	0.0768679	0.0458489	-4.46127	1.11426
90714	KPNA5	HGLibB_25331	TTTAGAAAGCTGCTTTCTAA	0.849895	0.803771	0.0410392	0.0952331		0.112053	0.118483	-3.15775	-3.07725	0.00219229	10671	0.025354	0.115268	-3.1175	1.59595
90715	KPNA6	HGLibB_25332	ATTCGATAATTGTCTTTCCC	9.30411	31.5614	203.39	123.613		13.2858	3.91657	3.73181	1.96959	0.0745384	61133	0.150473	8.60118	2.8507	0.822542
90716	KPNA6	HGLibB_25333	GTGTTGATAACTTCATCTAT	1.83398	0.535848	0.0410392	0.0952331		0.0519269	0.177724	-4.26737	-2.49229	0.227737	96365	0.291654	0.114826	-3.37983	0.535131
90717	KPNA6	HGLibB_25334	GGTTCGTGGAGTTTCTGAAG	0.0447313	0.0535848	0.0410392	0.0476165		1.0645	0.888621	0.0901775	-0.17036	0.473465	120392	0.485338	0.976561	-0.0400912	0.313956
90718	KPNA7	HGLibB_25335	CATACTGACCGCCACCCCTT	3.22065	3.26867	0.246235	0.14285		0.0443542	0.0437027	-4.49478	-4.51613	0.000349	3744	0.0115038	0.0440284	-4.50546	1.93916
90719	KPNA7	HGLibB_25336	AGATCCAGTCCTATGTTTCC	5.50195	3.53659	0.0410392	0.0476165		0.00865448	0.013464	-6.85234	-6.21475	0.0449932	48473	0.114552	0.0110592	-6.53355	0.940999
90720	KPNA7	HGLibB_25337	ATGACGTTATCTCTGAACTC	9.93035	2.51848	0.205196	0.0952331		0.0095901	0.0378137	-6.70424	-4.72495	0.242909	98373	0.304735	0.0237019	-5.71459	0.516078
90721	KPNB1	HGLibB_25338	CAGAGATCCCAGTAAACCAG	0.402582	0.214339	0.0410392	0.0476165		0.118278	0.222155	-3.07975	-2.17036	0.107096	71656	0.184448	0.170217	-2.62505	0.734125
90722	KPNB1	HGLibB_25339	AGTGGCTGCTTTACAGAATC	3.31012	2.57207	0.123118	0.0476165		0.0143852	0.0185129	-6.11928	-5.75532	0.0164578	29671	0.0684534	0.016449	-5.9373	1.16461
90723	KPNB1	HGLibB_25340	ATACTTACTGCAAAAAGAGC	0.313119	1.44679	0.123118	0.0476165		0.152072	0.0329119	-2.71718	-4.92525	0.296804	104654	0.35	0.0924917	-3.82121	0.455932
90724	KPRP	HGLibB_25341	TGCTATAGGAGCCTTGATAC	3.04173	2.25056	0.0410392	0.0952331		0.0313089	0.0423153	-4.99729	-4.56268	0.0228485	34825	0.0809692	0.0368121	-4.77998	1.09168
90725	KPRP	HGLibB_25342	GGACACTGGTCAAGACGCCG	0.134194	2.62565	0.0410392	0.0952331		0.709667	0.0362702	-0.494785	-4.78507	0.402865	112789	0.440805	0.372969	-2.63993	0.355753
90726	KPRP	HGLibB_25343	GAGCAGGGCTCAAAACGTCT	0.357851	0.428678	0.0410392	0.0476165		0.133063	0.111078	-2.90982	-3.17036	0.01023	23264	0.0542683	0.12207	-3.04009	1.26545
90727	KPTN	HGLibB_25344	CGAGGGGCTGCATCAGTTTG	0.313119	0.321509	0.0820784	0.0476165		0.152072	0.148103	-2.71718	-2.75532	0.00489796	16071	0.0376119	0.150088	-2.73625	1.42467
90728	KPTN	HGLibB_25345	AGCTGACGAACCTGACCAGT	6.53077	9.00224	0.164157	0.285699		0.0437466	0.0317365	-4.51468	-4.97771	0.0258738	36953	0.08641	0.0377415	-4.7462	1.06344
90729	KPTN	HGLibB_25346	TCTGCTTTCAGGGTCCAGGT	0.447313	2.4649	0.0410392	0.0952331		0.2129	0.0386357	-2.23175	-4.69392	0.302805	105229	0.355126	0.125768	-3.46284	0.449618
90730	KRAS	HGLibB_25347	CAGGACTTAGCAAGAAGTTA	1.38667	1.44679	0.0410392	0.0476165		0.0343387	0.0329119	-4.86402	-4.92525	0.000485103	4578	0.0130771	0.0336253	-4.89463	1.88349
90731	KRAS	HGLibB_25348	GATGTACCTATGGTCCTAGT	4.07055	4.2332	0.0820784	0.0476165		0.0116978	0.0112484	-6.41762	-6.47414	0.000413444	4161	0.0122623	0.0114731	-6.44588	1.91143
90732	KRAS	HGLibB_25349	AGCAAAGAAGAAAAGACTCC	0.223657	0.482263	0.0410392	0.0476165		0.2129	0.0987357	-2.23175	-3.34028	0.139743	80083	0.21535	0.155818	-2.78602	0.666856
90733	KRBA1	HGLibB_25350	ACAGCCCCGAGAGCGAGAGC	0.0894626	0.0535848	0.0410392	0.0476165		0.532251	0.888621	-0.909822	-0.17036	0.274418	102375	0.330805	0.710436	-0.540091	0.480428
90734	KRBA1	HGLibB_25351	AGACCGCCAGCTCCAAGATC	2.81807	2.94716	0.0410392	0.0476165		0.0168968	0.0161567	-5.8871	-5.95172	0.000518075	4761	0.0134291	0.0165268	-5.91941	1.87195
90735	KRBA1	HGLibB_25352	GGAGGGGTCAGGAGGTATCC	2.63915	2.14339	0.0410392	0.0952331		0.0360848	0.044431	-4.79247	-4.49229	0.0113256	24564	0.0569006	0.0402579	-4.64238	1.24488
90736	KRBA2	HGLibB_25353	AGAGTAACCACTCATGTCAC	19.5029	14.4143	0.287275	0.285699		0.0146491	0.0198205	-6.09304	-5.65686	0.0225057	34598	0.0802777	0.0172348	-5.87495	1.09541
90737	KRBA2	HGLibB_25354	GACATGCAGTCCAGTGCCGA	2.41549	0.857356	0.0820784	0.0476165		0.019713	0.0555388	-5.66471	-4.17036	0.181242	88731	0.252079	0.0376259	-4.91753	0.598463
90738	KRBA2	HGLibB_25355	TGGGCGGACACGCATGCTCA	6.7097	7.87696	0.164157	0.285699		0.04258	0.0362702	-4.55368	-4.78507	0.00682113	18979	0.0443544	0.0394251	-4.66937	1.35306
90739	KRBOX1	HGLibB_25356	GAGTCCTAAGCAGGAATGAC	5.72561	5.94791	0.0410392	0.285699		0.0498985	0.0480336	-4.32486	-4.37981	0.000847669	6330	0.0165263	0.048966	-4.35234	1.78182
90740	KRBOX1	HGLibB_25357	TCCAGATGAGAGACCAAAGC	0.313119	0.428678	0.0410392	0.0476165		0.152072	0.111078	-2.71718	-3.17036	0.0299989	39827	0.0929567	0.131575	-2.94377	1.03172
90741	KRBOX1	HGLibB_25358	CACCTGGGGCCTGGTTGTTA	6.66497	0.643017	0.123118	0.0952331		0.0142886	0.148103	-6.12899	-2.75532	0.360209	109852	0.404669	0.081196	-4.44216	0.3929
90742	KRBOX4	HGLibB_25359	GTCCCTCACCCACGGACACC	1.83398	5.30489	0.0410392	0.0476165		0.0259634	0.00897597	-5.26737	-6.79972	0.179319	88384	0.250384	0.0174697	-6.03355	0.601393
90743	KRBOX4	HGLibB_25360	ACAGGAATCATTGACCTTCA	9.43831	4.76904	0.205196	0.0952331		0.0100901	0.019969	-6.63092	-5.64609	0.0967069	68649	0.173851	0.0150295	-6.13851	0.759823
90744	KRBOX4	HGLibB_25361	ACAGCACTTCAAAATACATG	4.87571	1.60754	0.0820784	0.14285		0.0292982	0.0888621	-5.09304	-3.49229	0.195638	91343	0.264321	0.0590801	-4.29267	0.577869
90745	KRCC1	HGLibB_25362	CTTTCTTAGAGACTACATCT	0.268388	0.0535848	0.0410392	0.0476165		0.177417	0.888621	-2.49478	-0.17036	0.391056	111952	0.431083	0.533019	-1.33257	0.365439
90746	KRCC1	HGLibB_25363	TGGTTTCAGATGGGAGTCTC	0.67097	0.750187	0.0410392	0.0476165		0.0709667	0.0634729	-3.81671	-3.97771	0.00353976	13605	0.0321092	0.0672198	-3.89721	1.49337
90747	KRCC1	HGLibB_25364	CTGATGTATCTGTTTGTGAC	5.05464	4.28678	0.123118	0.0952331		0.0188407	0.0222155	-5.73	-5.49229	0.00701877	19230	0.0450439	0.0205281	-5.61114	1.34636
90748	KREMEN1	HGLibB_25365	CGTGAGCCCCTGGTGCTATG	2.32603	0.750187	0.0820784	0.0476165		0.0204712	0.0634729	-5.61026	-3.97771	0.202504	92498	0.270181	0.041972	-4.79399	0.568345
90749	KREMEN1	HGLibB_25366	GTGCTCTGCCACATAGCACC	2.32603	3.69735	0.0820784	0.0476165		0.0204712	0.0128786	-5.61026	-6.27888	0.0501336	51022	0.121262	0.0166749	-5.94457	0.916275
90750	KREMEN1	HGLibB_25367	TCTTTAGTGCCTGGAAACCT	3.57851	1.01811	0.0820784	0.0476165		0.0133063	0.0467695	-6.23175	-4.41829	0.223197	95694	0.287844	0.0300379	-5.32502	0.540842
90751	KREMEN2	HGLibB_25368	AGGCCTGTCCGAATGCTTCC	2.997	6.10866	0.123118	0.190466		0.0635523	0.0311797	-3.97591	-5.00325	0.105799	71304	0.183114	0.047366	-4.48958	0.73728
90752	KREMEN2	HGLibB_25369	GGGACTTACCTGGACTGTGC	6.88862	2.14339	0.53351	0.380932		0.0552988	0.177724	-4.17661	-2.49229	0.229431	96600	0.293109	0.116511	-3.33445	0.532971
90753	KREMEN2	HGLibB_25370	GATGGGGACACAAGCCCTGC	5.68088	2.89358	0.0410392	0.14285		0.0251457	0.0493678	-5.31354	-4.34028	0.0950137	68144	0.172073	0.0372568	-4.82691	0.764288
90754	KRIT1	HGLibB_25371	GTATTCCCGAGAATTGAGAC	1.29721	1.23245	0.123118	0.0476165		0.0367069	0.0386357	-4.7678	-4.69392	0.00177334	9550	0.0229162	0.0376713	-4.73086	1.63986
90755	KRIT1	HGLibB_25372	ACTAAATACACATATACCCC	0.805164	1.55396	0.0410392	0.0476165		0.059139	0.0306421	-4.07975	-5.02834	0.093732	67721	0.170812	0.0448905	-4.55404	0.767482
90756	KRIT1	HGLibB_25373	AAGTGTAGCAAAATGAGTAC	1.47613	1.82188	0.0410392	0.0952331		0.0645152	0.0522718	-3.95422	-4.25782	0.0120314	25284	0.058725	0.0583935	-4.10602	1.23118
90757	KRR1	HGLibB_25374	GCTCTCCTCCAAAAGTCCTC	0.894626	1.55396	0.0410392	0.0476165		0.0532251	0.0306421	-4.23175	-5.02834	0.0699702	59388	0.145401	0.0419336	-4.63005	0.837432
90758	KRR1	HGLibB_25375	TCAACAGATCGATAAAGAAT	0.536776	0.857356	0.0410392	0.0476165		0.0887084	0.0555388	-3.49478	-4.17036	0.0553654	53443	0.12785	0.0721236	-3.83257	0.893299
90759	KRR1	HGLibB_25376	TCCAACCATCAGGAACCGTA	5.05464	1.33962	0.123118	0.0952331		0.0188407	0.0710897	-5.73	-3.81422	0.238332	97802	0.300738	0.0449652	-4.77211	0.521811
90760	KRT1	HGLibB_25377	CTGCTTGGTAGAGTGCTGTA	3.57851	4.50112	0.123118	0.0476165		0.0133063	0.0105788	-6.23175	-6.56268	0.0134244	26747	0.0619402	0.0119425	-6.39721	1.20803
90761	KRT1	HGLibB_25378	CTGCTGCAAGTTGTCAAGTT	5.68088	2.89358	0.123118	0.14285		0.0251457	0.0493678	-5.31354	-4.34028	0.0965289	68598	0.17366	0.0372568	-4.82691	0.7603
90762	KRT1	HGLibB_25379	AACTAATGTCATCCTCTCTA	3.13119	1.17886	0.0410392	0.0952331		0.0304143	0.0807837	-5.03911	-3.62979	0.166069	85807	0.238846	0.055599	-4.33445	0.621881
90763	KRT10	HGLibB_25380	AGCTCTGCGCCAGAGCGTGG	5.00991	3.21509	0.0410392	0.14285		0.0285134	0.044431	-5.13221	-4.49229	0.0465211	49233	0.116613	0.0364722	-4.81225	0.933252
90764	KRT10	HGLibB_25381	TGAGAGCCTGACTGAAGAGC	2.23657	3.48301	0.123118	0.14285		0.0638701	0.0410133	-3.96872	-4.60777	0.0484817	50263	0.119037	0.0524417	-4.28824	0.924317
90765	KRT10	HGLibB_25382	GTCGATCTGAAGCAGGATGT	3.31012	5.67998	0.123118	0.14285		0.0431555	0.0251496	-4.53431	-5.31332	0.0665174	58065	0.141376	0.0341526	-4.92382	0.849625
90766	KRT12	HGLibB_25383	ATTTCTACGCTGACCTCGCC	10.0198	6.85885	0.779745	0.428549		0.0427701	0.0624812	-4.54725	-4.00043	0.0388095	45167	0.10604	0.0526256	-4.27384	0.974529
90767	KRT12	HGLibB_25384	CAATGCGAGACTAGCTGCTG	8.49895	9.53809	0.164157	0.190466		0.0224106	0.019969	-5.47968	-5.64609	0.00343793	13381	0.0317075	0.0211898	-5.56289	1.49884
90768	KRT12	HGLibB_25385	TCGCATTGTCAATCTGCAAG	4.20474	3.64376	0.164157	0.190466		0.0452979	0.0522718	-4.46441	-4.25782	0.00556923	17053	0.040304	0.0487849	-4.36112	1.39465
90769	KRT13	HGLibB_25386	CACTCTGTCTAAGACTGACC	8.00691	2.30414	0.205196	0.14285		0.0178408	0.0619968	-5.80868	-4.01166	0.222759	95607	0.287541	0.0399188	-4.91017	0.5413
90770	KRT13	HGLibB_25387	GCAGGCATACCATGCTCAGC	0.0447313	0.0535848	0.0410392	0.0476165		1.0645	0.888621	0.0901775	-0.17036	0.473465	120393	0.485334	0.976561	-0.0400912	0.31396
90771	KRT13	HGLibB_25388	CTCCGTGATCTCTGTCTTGC	1.83398	0.696602	0.0410392	0.0952331		0.0519269	0.136711	-4.26737	-2.8708	0.170215	86603	0.242559	0.0943189	-3.56909	0.615182
90772	KRT14	HGLibB_25389	GGGCATTGTCAATCTGCAGA	0.447313	0.321509	0.0410392	0.0952331		0.2129	0.296207	-2.23175	-1.75532	0.043835	47884	0.112976	0.254554	-1.99354	0.947015
90773	KRT14	HGLibB_25390	ATTCACCCACCTTGTTCCTC	16.9532	21.9162	0.287275	0.428549		0.0252784	0.019554	-5.30595	-5.67639	0.0165161	29721	0.06858	0.0224162	-5.49117	1.1638
90774	KRT14	HGLibB_25391	CTTGGTGAAGAACCATTCCT	1.69979	2.19698	0.0820784	0.0952331		0.0560264	0.0433474	-4.15775	-4.52791	0.0174149	30565	0.0703153	0.0496869	-4.34283	1.15295
90775	KRT15	HGLibB_25392	TGTGGACCTGACCCGTGTGC	14.7166	27.6497	0.451431	0.190466		0.0129423	0.00688853	-6.27177	-7.18159	0.0841613	64607	0.160763	0.0099154	-6.72668	0.793813
90776	KRT15	HGLibB_25393	CCGGCGGTTCTTCTCCGCCA	1.38667	0.589432	0.0410392	0.0952331		0.0686775	0.161567	-3.86402	-2.62979	0.1479	81999	0.222595	0.115122	-3.24691	0.652485
90777	KRT15	HGLibB_25394	TGATGTCAGCCTCAACGCCC	11.4959	1.55396	0.246235	0.14285		0.0124261	0.0919263	-6.33048	-3.44338	0.330859	107602	0.379469	0.0521762	-4.88693	0.420824
90778	KRT16	HGLibB_25395	ACTGTGGAGGCCGACGTCAA	6.39658	2.51848	0.0820784	0.0476165		0.00744406	0.0189068	-7.06969	-5.72495	0.151733	82771	0.226234	0.0131754	-6.39732	0.645443
90779	KRT16	HGLibB_25396	GCTCTGTACCAGTTCGCTGT	1.96818	5.67998	0.0410392	0.14285		0.0725796	0.0251496	-3.78429	-5.31332	0.182123	88882	0.252874	0.0488646	-4.5488	0.597096
90780	KRT16	HGLibB_25397	TCCTTCATACCATGCTGAGC	0.0447313	0.375093	0.0410392	0.0476165		1.0645	0.126946	0.0901775	-2.97771	0.421787	115091	0.452278	0.595724	-1.44377	0.344594
90781	KRT17	HGLibB_25398	TCAGATCCTCACAGCCACCG	9.03573	15.9147	0.0820784	0.190466		0.0210792	0.011968	-5.56803	-6.38468	0.0696936	59288	0.145071	0.0165236	-5.97636	0.83842
90782	KRT17	HGLibB_25399	CGGCAGGTTTGAGACAGAGC	0.67097	1.17886	0.0410392	0.0476165		0.0709667	0.0403919	-3.81671	-4.62979	0.0740574	60956	0.149936	0.0556793	-4.22325	0.824094
90783	KRT17	HGLibB_25400	CCTCCTCGTGGTTCTTCTTC	0.0447313	0.267924	0.0410392	0.0476165		1.0645	0.177724	0.0901775	-2.49229	0.421428	114785	0.453098	0.621113	-1.20106	0.343808
90784	KRT18	HGLibB_25401	CCTGGACTCCATGAGAAATC	0.849895	0.964526	0.0410392	0.14285		0.168079	0.148103	-2.57279	-2.75532	0.00872566	21352	0.0504329	0.158091	-2.66405	1.29729
90785	KRT18	HGLibB_25402	GCCCCTGCAGAAGGCCAGCT	1.4314	0.0535848	0.0410392	0.0476165		0.0332657	0.888621	-4.90982	-0.17036	0.417517	113823	0.452687	0.460943	-2.54009	0.344202
90786	KRT18	HGLibB_25403	CGTTGAGCTGCTCCATCTGT	5.18883	2.35773	0.0410392	0.190466		0.0367069	0.0807837	-4.7678	-3.62979	0.12308	76124	0.199536	0.0587453	-4.1988	0.69998
90787	KRT19	HGLibB_25404	ACCTACCCGGCTGGTGAACC	6.39658	2.94716	0.123118	0.0952331		0.0148881	0.0323135	-6.06969	-4.95172	0.118109	74790	0.194891	0.0236008	-5.51071	0.710207
90788	KRT19	HGLibB_25405	TGCAGACTGAAGAATTGAAC	2.05764	0.964526	0.0410392	0.14285		0.069424	0.148103	-3.84842	-2.75532	0.122682	76015	0.199175	0.108764	-3.30187	0.700766
90789	KRT19	HGLibB_25406	GCAGATCGACAATGCCCGTC	5.68088	8.0913	0.123118	0.190466		0.0335276	0.0235396	-4.89851	-5.40876	0.0306341	40314	0.0937784	0.0285336	-5.15364	1.0279
90790	KRT2	HGLibB_25407	CAACTCCACCTTTATCATGT	24.0654	13.0747	0.246235	0.333316		0.0138504	0.0254932	-6.17393	-5.29374	0.0797192	63057	0.156021	0.0196718	-5.73384	0.806816
90791	KRT2	HGLibB_25408	TACTTGCCTTGCTGTGGTAC	13.0615	21.9698	0.451431	0.428549		0.03281	0.0195063	-4.92972	-5.67992	0.0618003	56148	0.135835	0.0261581	-5.30482	0.86699
90792	KRT2	HGLibB_25409	AGTATGAGGAGATCGCCCAG	1.34194	0.964526	0.0410392	0.0476165		0.0354834	0.0493678	-4.81671	-4.34028	0.0277672	38302	0.0894672	0.0424256	-4.5785	1.04834
90793	KRT20	HGLibB_25410	GGAGTTCTATCTCAAGGCTC	0.357851	0.428678	0.0820784	0.0476165		0.133063	0.111078	-2.90982	-3.17036	0.0140775	27454	0.0632811	0.12207	-3.04009	1.19873
90794	KRT20	HGLibB_25411	ATGCTCAACTGCAAAATGCT	2.19183	3.64376	0.0410392	0.0476165		0.0217245	0.013068	-5.52453	-6.25782	0.0583037	54752	0.131417	0.0173962	-5.89118	0.88135
90795	KRT20	HGLibB_25412	AGACCTAGCTCTCCTCAAAA	0.0447313	0.321509	0.0410392	0.0476165		1.0645	0.148103	0.0901775	-2.75532	0.421638	114942	0.452704	0.606302	-1.33257	0.344185
90796	KRT222	HGLibB_25413	AGCTCAAGCAGAACTCAAGG	1.87872	1.92905	0.0410392	0.14285		0.0760358	0.0740517	-3.71718	-3.75532	0.000980781	6848	0.0176751	0.0750438	-3.73625	1.75264
90797	KRT222	HGLibB_25414	GAGATTCAATTTCCACTTGC	1.78925	0.375093	0.0410392	0.0476165		0.0266125	0.126946	-5.23175	-2.97771	0.279876	102992	0.335364	0.0767792	-4.10473	0.474484
90798	KRT222	HGLibB_25415	CCCAGCTACTCAATGAGATC	4.07055	1.50037	0.0410392	0.0952331		0.0233956	0.0634729	-5.41762	-3.97771	0.168832	86360	0.241266	0.0434343	-4.69767	0.617504
90799	KRT23	HGLibB_25416	ACCTTAATCAGATCTTCCCT	19.4134	11.8958	0.410392	0.14285		0.0073583	0.0120084	-7.08641	-6.37981	0.0549369	53225	0.12738	0.00968335	-6.73311	0.894897
90800	KRT23	HGLibB_25417	GAAGTCATCCACTGCCATCC	5.23356	10.6634	0.164157	0.14285		0.0272949	0.0133963	-5.19522	-6.22202	0.102919	70538	0.180063	0.0203456	-5.70862	0.744575
90801	KRT23	HGLibB_25418	GAGAAGAATAATCTGAGCAT	0.223657	0.321509	0.0410392	0.0476165		0.2129	0.148103	-2.23175	-2.75532	0.0431851	47544	0.112096	0.180502	-2.49354	0.950408
90802	KRT24	HGLibB_25419	TTGCACATACCATGGCCAGT	3.98109	6.323	0.164157	0.238083		0.0598034	0.0376534	-4.06363	-4.73107	0.0516909	51737	0.123301	0.0487284	-4.39735	0.909033
90803	KRT24	HGLibB_25420	GGGTCATAGTCAGGTCATCC	3.80216	1.71471	0.0410392	0.0476165		0.0125235	0.0277694	-6.31921	-5.17036	0.121511	75676	0.198158	0.0201465	-5.74479	0.702989
90804	KRT24	HGLibB_25421	GTAGAAATGAATGCTGCGCC	0.0894626	0.482263	0.0410392	0.0476165		0.532251	0.0987357	-0.909822	-3.34028	0.343856	108609	0.390719	0.315493	-2.12505	0.408136
90805	KRT25	HGLibB_25422	AACCCTGTGCAGAACAGATC	0.313119	3.10792	0.0410392	0.14285		0.456215	0.0459632	-1.13221	-4.44338	0.366623	110300	0.410202	0.251089	-2.7878	0.387002
90806	KRT25	HGLibB_25423	TCAGTATGAAACCCTGAGTG	1.47613	1.71471	0.0820784	0.0952331		0.0645152	0.0555388	-3.95422	-4.17036	0.00622813	18153	0.0423412	0.060027	-4.06229	1.37324
90807	KRT25	HGLibB_25424	CAGAACAGCATTAGCATTGC	7.69379	3.26867	0.123118	0.190466		0.0247558	0.0582702	-5.33609	-4.1011	0.13788	79584	0.21381	0.041513	-4.71859	0.669971
90808	KRT26	HGLibB_25425	TCCTACGTACCACAGCCATG	36.8139	34.9908	0.656627	0.904714		0.0245754	0.0258557	-5.34664	-5.27337	0.000685326	5618	0.0150546	0.0252156	-5.31001	1.82233
90809	KRT26	HGLibB_25426	AGTGTTGAGGCCGACACCAG	0.894626	1.0717	0.0820784	0.0476165		0.0532251	0.044431	-4.23175	-4.49229	0.00950955	22383	0.0524319	0.0488281	-4.36202	1.2804
90810	KRT26	HGLibB_25427	CAGCCCTCATGTTGTTCAAC	15.9243	18.4332	0.287275	0.380932		0.0239214	0.0206656	-5.38556	-5.59662	0.00550753	16965	0.0400642	0.0222935	-5.49109	1.39724
90811	KRT27	HGLibB_25428	CAATGGTTTGCGAAGAGTCC	0.581507	2.94716	0.0820784	0.0476165		0.0818847	0.0161567	-3.61026	-5.95172	0.287351	103754	0.341792	0.0490207	-4.78099	0.466239
90812	KRT27	HGLibB_25429	AATGAAAGCTCTTCAGTGCG	5.54668	3.05433	0.0410392	0.0952331		0.0171694	0.0311797	-5.86402	-5.00325	0.0768679	61963	0.153097	0.0241745	-5.43363	0.815033
90813	KRT27	HGLibB_25430	TATTGTTCAGCAGAACCGTG	2.23657	5.41206	0.164157	0.238083		0.10645	0.0439911	-3.23175	-4.50664	0.15006	82435	0.22465	0.0752206	-3.8692	0.648494
90814	KRT28	HGLibB_25431	TGTCACCTACCGTGGCCATC	25.0048	25.5599	0.410392	0.666632		0.0266601	0.0260811	-5.22917	-5.26085	0.000152606	2048	0.00919591	0.0263706	-5.24501	2.03641
90815	KRT28	HGLibB_25432	CAACAGATCTCCCACGACTC	12.9274	5.67998	0.123118	0.0952331		0.00736679	0.0167664	-7.08475	-5.89828	0.126515	76969	0.202852	0.0120666	-6.49151	0.69282
90816	KRT28	HGLibB_25433	TTTGTTGAACAACATGCGAG	1.52086	1.0717	0.0410392	0.0476165		0.0313089	0.044431	-4.99729	-4.49229	0.0307118	40366	0.0938951	0.03787	-4.74479	1.02736
90817	KRT3	HGLibB_25434	ACCATTGCAGGTGCGGTTCC	11.7643	10.9849	0.328314	0.190466		0.0161901	0.0173389	-5.94874	-5.84984	0.00126544	7924	0.0197084	0.0167645	-5.89929	1.70535
90818	KRT3	HGLibB_25435	TGAAGTTCGTGCACAGTATG	7.4254	24.006	0.287275	0.428549		0.0577139	0.0178518	-4.11494	-5.80779	0.205155	92897	0.272543	0.0377828	-4.96136	0.564566
90819	KRT3	HGLibB_25436	CCACAGATGTGTCACTGATG	3.22065	4.01886	0.0410392	0.238083		0.0739237	0.0592414	-3.75782	-4.07725	0.013667	26996	0.0624782	0.0665825	-3.91753	1.20427
90820	KRT31	HGLibB_25437	GGAGCAATGGTTCACCACGC	0.67097	6.91243	0.123118	0.0952331		0.141933	0.0137771	-2.81671	-6.18159	0.359336	109816	0.403821	0.0778553	-4.49915	0.393811
90821	KRT31	HGLibB_25438	GCAGATCGACAACGCCAAGC	0.536776	4.34037	0.0410392	0.0476165		0.0887084	0.0109706	-3.49478	-6.51021	0.335088	107956	0.383059	0.0498395	-5.0025	0.416734
90822	KRT31	HGLibB_25439	CCTCCAGGTCGGACTTGCAC	2.37076	4.60829	0.0820784	0.0952331		0.0401699	0.0206656	-4.63774	-5.59662	0.0933197	67623	0.170307	0.0304177	-5.11718	0.768767
90823	KRT32	HGLibB_25440	GATGGAGGAGCTTAACCAAC	0.134194	0.0535848	0.0410392	0.0476165		0.354834	0.888621	-1.49478	-0.17036	0.345085	108783	0.391489	0.621727	-0.832572	0.407281
90824	KRT32	HGLibB_25441	GAACATTGATAATGCCAAAC	3.17592	4.12603	0.0410392	0.0952331		0.0299859	0.0230811	-5.05957	-5.43715	0.0171842	30353	0.0698686	0.0265335	-5.24836	1.15572
90825	KRT32	HGLibB_25442	CCTACAGATTCTGTGTACCA	6.88862	2.25056	0.0410392	0.0952331		0.0138247	0.0423153	-6.17661	-4.56268	0.19178	90676	0.261015	0.02807	-5.36964	0.583334
90826	KRT33A	HGLibB_25443	GCTCATCCAGGATCCTGCGC	1.02882	5.03697	0.0820784	0.0952331		0.0925653	0.0189068	-3.43338	-5.72495	0.279559	102947	0.33513	0.0557361	-4.57917	0.474787
90827	KRT33A	HGLibB_25444	GCAGCAAGTCTGAGAATGCC	0.0447313	0.589432	0.0410392	0.0476165		1.0645	0.0807837	0.0901775	-3.62979	0.422108	115515	0.450961	0.572642	-1.76981	0.345861
90828	KRT33A	HGLibB_25445	CTTGGTCCTGAAGTCATCTG	6.66497	8.19847	0.0410392	0.0952331		0.0142886	0.011616	-6.12899	-6.42775	0.0106824	23823	0.0553385	0.0129523	-6.27837	1.25697
90829	KRT33B	HGLibB_25446	GAGACGCACAGTCAATGCCC	3.89162	8.19847	0.164157	0.190466		0.0489426	0.0232319	-4.35277	-5.42775	0.112426	73238	0.189446	0.0360873	-4.89026	0.722514
90830	KRT33B	HGLibB_25447	CAGGGCCTCATACTGATTCC	0.447313	1.23245	0.0410392	0.0476165		0.10645	0.0386357	-3.23175	-4.69392	0.179949	88487	0.250971	0.0725429	-3.96284	0.600376
90831	KRT33B	HGLibB_25448	CCTCCTTCAGGGACTCCATC	6.66497	4.2332	0.123118	0.0476165		0.0071443	0.0112484	-7.12899	-6.47414	0.0477802	49902	0.118164	0.00919633	-6.80157	0.927516
90832	KRT34	HGLibB_25449	CCGACTCCACCAACAGCCTC	0.939358	1.0717	0.123118	0.0952331		0.101381	0.0888621	-3.30214	-3.49229	0.00564323	17192	0.0405093	0.0951216	-3.39721	1.39244
90833	KRT34	HGLibB_25450	GTCAATGTTCACCACCAGCC	0.0447313	0.160754	0.0410392	0.0476165		1.0645	0.296207	0.0901775	-1.75532	0.4206	114352	0.45392	0.680354	-0.832572	0.343021
90834	KRT34	HGLibB_25451	GGTCTCCAAGCTGGGAGCGC	0.894626	1.44679	0.0820784	0.0476165		0.0532251	0.0329119	-4.23175	-4.92525	0.0572491	54226	0.130291	0.0430685	-4.5785	0.885085
90835	KRT35	HGLibB_25452	TCTCCAGACTCTATGCAGCA	2.81807	2.08981	0.164157	0.14285		0.0506905	0.0683555	-4.30214	-3.8708	0.0241713	35825	0.0832661	0.059523	-4.08647	1.07953
90836	KRT35	HGLibB_25453	TGAGAATGCCAGGCTGGTGG	2.32603	2.73282	0.0410392	0.0952331		0.0409424	0.0348479	-4.61026	-4.84279	0.00687869	19056	0.0445479	0.0378951	-4.72652	1.35117
90837	KRT35	HGLibB_25454	TCAGCTCGATGATCTCTGCC	5.54668	4.5547	0.0820784	0.0952331		0.0171694	0.0209087	-5.86402	-5.57975	0.00984577	22779	0.053342	0.0190391	-5.72188	1.27293
90838	KRT36	HGLibB_25455	GTGCCTCAAGAAGAATCACG	0.0447313	1.50037	0.0410392	0.0476165		1.0645	0.0317365	0.0901775	-4.97771	0.42244	116178	0.448741	0.548119	-2.44377	0.348005
90839	KRT36	HGLibB_25456	CGCGCTAGAGATTGAGCTGC	1.34194	2.94716	0.123118	0.0952331		0.0709667	0.0323135	-3.81671	-4.95172	0.126658	77014	0.202964	0.0516401	-4.38422	0.692582
90840	KRT36	HGLibB_25457	TGACTAAGTCTGAGAATGCC	1.25248	2.89358	0.164157	0.0476165		0.0380179	0.0164559	-4.71718	-5.92525	0.139256	79969	0.214905	0.0272369	-5.32121	0.667753
90841	KRT37	HGLibB_25458	TGAGCGCTCCCTTCACCAGC	1.07355	0.643017	0.0820784	0.0476165		0.0443542	0.0740517	-4.49478	-3.75532	0.0667488	58163	0.141629	0.059203	-4.12505	0.848849
90842	KRT37	HGLibB_25459	GGAGATGCGGGCTCAGTACG	0.0447313	0.750187	0.0410392	0.0476165		1.0645	0.0634729	0.0901775	-3.97771	0.422226	115736	0.450226	0.563987	-1.94377	0.346569
90843	KRT37	HGLibB_25460	CATTCTCAGCCTTGCTGCAC	0.0894626	1.28603	0.0410392	0.0476165		0.532251	0.0370259	-0.909822	-4.75532	0.394695	112166	0.434264	0.284638	-2.83257	0.362246
90844	KRT38	HGLibB_25461	GTGTGGGACACAGAAGCTCC	0.805164	0.267924	0.0410392	0.0476165		0.059139	0.177724	-4.07975	-2.49229	0.208377	93394	0.27535	0.118432	-3.28602	0.560115
90845	KRT38	HGLibB_25462	ACAAATTGACAATGCCAAGC	0.536776	0.857356	0.0820784	0.0476165		0.0887084	0.0555388	-3.49478	-4.17036	0.0592986	55143	0.132711	0.0721236	-3.83257	0.877092
90846	KRT38	HGLibB_25463	CATTCTCGGCCTTGCTGCAC	8.36476	6.53734	0.164157	0.190466		0.0227701	0.0291351	-5.45672	-5.1011	0.0154189	28681	0.0663458	0.0259526	-5.27891	1.17819
90847	KRT39	HGLibB_25464	ATTCTAGATCTTGTGTACCA	4.56259	2.03622	0.123118	0.0476165		0.0104363	0.0233848	-6.58225	-5.41829	0.126032	76832	0.202438	0.0169105	-6.00027	0.693709
90848	KRT39	HGLibB_25465	ACTGCAGGCCCAGCATCGAA	3.84689	0.857356	0.0410392	0.14285		0.0371338	0.166616	-4.75112	-2.5854	0.269855	101690	0.327496	0.101875	-3.66826	0.484794
90849	KRT39	HGLibB_25466	ATGTCAATATGAGCCCATCA	4.83098	5.51923	0.205196	0.190466		0.039426	0.0345096	-4.66471	-4.85686	0.00474836	15801	0.0370863	0.0369678	-4.76079	1.43079
90850	KRT4	HGLibB_25467	AAGGTACTTACAGATGCTCA	3.17592	3.42942	0.164157	0.0476165		0.014993	0.0138847	-6.05957	-6.17036	0.0018989	9924	0.023614	0.0144388	-6.11496	1.62683
90851	KRT4	HGLibB_25468	AGCAGCCGAGAATGACTTTG	5.2783	4.76904	0.123118	0.14285		0.0270636	0.0299535	-5.2075	-5.06113	0.00270367	11838	0.0281857	0.0285086	-5.13432	1.54997
90852	KRT4	HGLibB_25469	GTCCTCCACGCTGTCCTGCA	7.82798	3.59018	0.0820784	0.14285		0.0182486	0.039789	-5.77607	-4.65149	0.118435	74896	0.195153	0.0290188	-5.21378	0.709626
90853	KRT40	HGLibB_25470	TCAGCAGCAACTGTCCAGCG	9.34884	5.6264	0.205196	0.14285		0.0152799	0.0253892	-6.03222	-5.29964	0.0590978	55051	0.132483	0.0203345	-5.66593	0.87784
90854	KRT40	HGLibB_25471	GAAACGCACAGCCAGTGCTC	2.54968	2.25056	0.0820784	0.14285		0.0560264	0.0634729	-4.15775	-3.97771	0.00442121	15245	0.0357905	0.0597497	-4.06773	1.44623
90855	KRT40	HGLibB_25472	CCTCCAGATCAGATTTGCAC	1.38667	1.17886	0.0820784	0.14285		0.103016	0.121176	-3.27906	-3.04483	0.00844826	20917	0.049845	0.112096	-3.16194	1.30238
90856	KRT5	HGLibB_25473	TGTTCTTGAAGTCTTCCACC	1.02882	0.964526	0.0820784	0.0476165		0.0462827	0.0493678	-4.43338	-4.34028	0.00152863	8837	0.0213477	0.0478252	-4.38683	1.67065
90857	KRT5	HGLibB_25474	CACAAACTCATTCTCAGCAG	0.0447313	0.0535848	0.0410392	0.0476165		1.0645	0.888621	0.0901775	-0.17036	0.473465	120394	0.48533	0.976561	-0.0400912	0.313963
90858	KRT5	HGLibB_25475	TGAGTTTGTGATGCTGAAGA	5.23356	1.55396	0.0410392	0.238083		0.0454915	0.153211	-4.45826	-2.70641	0.219394	95055	0.284841	0.099351	-3.58234	0.545397
90859	KRT6A	HGLibB_25476	AAATCGATCCCACCATCCAG	4.92044	4.07244	0.0410392	0.0476165		0.00967728	0.0116924	-6.69118	-6.41829	0.00894886	21655	0.0509992	0.0106848	-6.55473	1.29244
90860	KRT6A	HGLibB_25477	TGAATTTGTGACTCTGAAGA	3.08646	1.17886	0.0820784	0.14285		0.0462827	0.121176	-4.43338	-3.04483	0.168474	86291	0.240947	0.0837291	-3.73911	0.618078
90861	KRT6A	HGLibB_25478	CGCCTGGACTCAGAGCTCAG	3.13119	2.83999	0.164157	0.0476165		0.0152072	0.0167664	-6.03911	-5.89828	0.0029527	12373	0.0294509	0.0159868	-5.96869	1.5309
90862	KRT6B	HGLibB_25479	AATATGAGGAGATTGCTCAG	0.67097	1.23245	0.123118	0.0476165		0.0709667	0.0386357	-3.81671	-4.69392	0.0923395	67308	0.169307	0.0548012	-4.25532	0.771325
90863	KRT6B	HGLibB_25480	GTTGCTTACTGCATCATACA	1.65506	0.803771	0.0410392	0.0476165		0.0287703	0.0592414	-5.11928	-4.07725	0.108427	72049	0.185722	0.0440058	-4.59826	0.731136
90864	KRT6B	HGLibB_25481	GCTCACCTTTGTCTGGTACC	3.22065	5.03697	0.0820784	0.0952331		0.0295695	0.0189068	-5.07975	-5.72495	0.0469963	49478	0.117221	0.0242382	-5.40235	0.930994
90865	KRT6C	HGLibB_25482	ATCTGTGAGAGTGTCTGCCT	5.72561	7.66262	0.123118	0.238083		0.0415821	0.0310707	-4.58789	-5.0083	0.021475	33821	0.0783612	0.0363264	-4.7981	1.1059
90866	KRT6C	HGLibB_25483	GTTCCTAGAGCAGCAGAACA	1.5656	0.535848	0.0410392	0.0476165		0.0304143	0.0888621	-5.03911	-3.49229	0.189824	90331	0.25934	0.0596382	-4.2657	0.586131
90867	KRT6C	HGLibB_25484	TGAATTTGTGACTCTGAAGA	0.0447313	0.0535848	0.0410392	0.0476165		1.0645	0.888621	0.0901775	-0.17036	0.473465	120395	0.485326	0.976561	-0.0400912	0.313967
90868	KRT7	HGLibB_25485	GGAAGTTGATCTCATCATTC	1.65506	4.66187	0.0410392	0.14285		0.0863109	0.0306421	-3.53431	-5.02834	0.178358	88215	0.249519	0.0584765	-4.28133	0.602897
90869	KRT7	HGLibB_25486	CCTCAGCGATGATGCCGTCC	2.01291	10.6634	0.164157	0.0952331		0.0473112	0.00893086	-4.40168	-6.80698	0.287666	103783	0.342071	0.028121	-5.60433	0.465883
90870	KRT7	HGLibB_25487	ACTCATTCTCAGCAGCTGTG	2.19183	1.17886	0.0410392	0.0476165		0.0217245	0.0403919	-5.52453	-4.62979	0.0835038	64348	0.160149	0.0310582	-5.07716	0.795475
90871	KRT71	HGLibB_25488	CGAAGTCCGCACCCAGTATG	11.5407	7.87696	0.164157	0.0476165		0.00412597	0.00604504	-7.92105	-7.37003	0.0345497	42709	0.0998339	0.00508551	-7.64554	1.00072
90872	KRT71	HGLibB_25489	CAACAACCGGAACCTAGACC	6.88862	2.57207	0.0410392	0.14285		0.020737	0.0555388	-5.59165	-4.17036	0.16471	85520	0.237687	0.0381379	-4.881	0.623994
90873	KRT71	HGLibB_25490	GCTGATGTAGCCCTCGAGGA	1.20775	1.12528	0.0820784	0.0952331		0.0788519	0.0846306	-3.66471	-3.56268	0.00149727	8725	0.0211781	0.0817413	-3.61369	1.67411
90874	KRT72	HGLibB_25491	GGATGCTGCTTACATGAATA	1.16301	0.643017	0.0410392	0.0476165		0.0409424	0.0740517	-4.61026	-3.75532	0.0807441	63400	0.157172	0.057497	-4.18279	0.803625
90875	KRT72	HGLibB_25492	AGCTGCTGAGAATGAGTTTG	2.01291	1.98264	0.0820784	0.0952331		0.0473112	0.0480336	-4.40168	-4.37981	7.47233e-05	1215	0.00758986	0.0476724	-4.39074	2.11977
90876	KRT72	HGLibB_25493	TTCGGAGCTGAGGAACATGC	1.38667	5.09055	0.0410392	0.14285		0.103016	0.0280617	-3.27906	-5.15525	0.231515	96918	0.294801	0.065539	-4.21715	0.530471
90877	KRT73	HGLibB_25494	CACGTCCATCATCCTGTCCA	20.8448	17.3615	0.287275	0.380932		0.0182747	0.0219413	-5.77401	-5.51021	0.00850727	21015	0.0499591	0.020108	-5.64211	1.30139
90878	KRT73	HGLibB_25495	TGATGGACGTGTCGCTGATG	14.2693	22.3984	0.246235	0.190466		0.013348	0.00850355	-6.22724	-6.87772	0.0468355	49395	0.117016	0.0109258	-6.55248	0.931754
90879	KRT73	HGLibB_25496	CTGCTGTAGCAGCTCCCACT	0.536776	1.3932	0.0410392	0.0476165		0.0887084	0.0341777	-3.49478	-4.8708	0.164543	85494	0.237519	0.0614431	-4.18279	0.624301
90880	KRT74	HGLibB_25497	CGATCTCCTCATAATGCATG	1.87872	11.092	0.205196	0.14285		0.0760358	0.0128786	-3.71718	-6.27888	0.304205	105338	0.356398	0.0444572	-4.99803	0.448065
90881	KRT74	HGLibB_25498	GATATGAAGTGGAGATTAAC	29.7463	79.7877	250.873	822.385		27.6466	10.3072	4.78903	3.36558	0.235001	97369	0.297854	18.9769	4.0773	0.525997
90882	KRT74	HGLibB_25499	GCTGAGAAGCATGAGGGATC	1.07355	1.87547	0.0820784	0.14285		0.133063	0.0761675	-2.90982	-3.71468	0.0771991	62078	0.153472	0.104615	-3.31225	0.813971
90883	KRT75	HGLibB_25500	CTCGGGCAGAGATTTGACCT	0.0447313	1.66113	0.0410392	0.0476165		1.0645	0.0286652	0.0901775	-5.12456	0.422461	116217	0.448612	0.546583	-2.51719	0.348129
90884	KRT75	HGLibB_25501	CACCGACCTGGGTCTGCAAC	4.60733	4.12603	0.123118	0.14285		0.0310049	0.0346216	-5.01136	-4.85218	0.00322076	12950	0.0306932	0.0328132	-4.93177	1.51296
90885	KRT75	HGLibB_25502	CGAGGTCAAAGCACAATACG	2.81807	5.41206	0.0410392	0.0476165		0.0168968	0.00879823	-5.8871	-6.82857	0.0882797	65959	0.165174	0.0128475	-6.35784	0.782059
90886	KRT76	HGLibB_25503	GTGAATCTAGCTGCTTGCAT	3.17592	4.44753	0.0410392	0.0952331		0.0299859	0.0214126	-5.05957	-5.5454	0.0277023	38252	0.0893749	0.0256993	-5.30248	1.04878
90887	KRT76	HGLibB_25504	GGAAGCTGACTTCATCTGTC	3.89162	1.3932	0.205196	0.0476165		0.0122356	0.0341777	-6.35277	-4.8708	0.182138	88883	0.252892	0.0232067	-5.61178	0.597064
90888	KRT76	HGLibB_25505	AAGGAATCACCATCTCATAG	5.50195	2.89358	0.0820784	0.0476165		0.00865448	0.0164559	-6.85234	-5.92525	0.0868217	65514	0.163549	0.0125552	-6.38879	0.786352
90889	KRT77	HGLibB_25506	TCTGTGCAATCAGTTCATAC	2.23657	1.82188	0.164157	0.0476165		0.02129	0.0261359	-5.55368	-5.25782	0.0123084	25612	0.0593077	0.023713	-5.40575	1.22689
90890	KRT77	HGLibB_25507	TGCTGCTTATGTGAGCAAAG	5.63615	1.44679	0.0410392	0.14285		0.0253453	0.0987357	-5.30214	-3.34028	0.241446	98209	0.303405	0.0620405	-4.32121	0.517977
90891	KRT77	HGLibB_25508	CCCAGTCAGAGTGTCCACCC	15.1639	3.10792	0.164157	0.190466		0.0125605	0.0612842	-6.31496	-4.02834	0.275575	102528	0.331705	0.0369223	-5.17165	0.479248
90892	KRT78	HGLibB_25509	ATGCTGAGTTGAAGGCCTGC	1.78925	2.89358	0.0410392	0.0476165		0.0266125	0.0164559	-5.23175	-5.92525	0.0532121	52489	0.125111	0.0215342	-5.5785	0.902704
90893	KRT78	HGLibB_25510	CACAAAGTCGTTCTCAAGTG	7.55959	7.76979	0.0820784	0.238083		0.0314941	0.0306421	-4.98877	-5.02834	0.000304022	3407	0.0110125	0.0310681	-5.00856	1.95811
90894	KRT78	HGLibB_25511	GCAGATGCCACTTCGTCTCC	20.0396	7.07319	0.205196	0.14285		0.00712836	0.0201959	-7.13221	-5.62979	0.175049	87577	0.246674	0.0136621	-6.381	0.607877
90895	KRT79	HGLibB_25512	ACAGACTTCAGAGCGAGCGG	4.51786	2.4649	0.246235	0.285699		0.0632377	0.115907	-3.98307	-3.10896	0.0881311	65920	0.164993	0.0895724	-3.54602	0.782534
90896	KRT79	HGLibB_25513	GATGGATCTGCATGGCAAAG	0.581507	1.50037	0.0410392	0.0476165		0.0818847	0.0317365	-3.61026	-4.97771	0.162308	85019	0.235602	0.0568106	-4.29399	0.627822
90897	KRT79	HGLibB_25514	CTTTGCCATGCAGATCCATC	4.51786	16.129	0.164157	0.333316		0.0737773	0.0206656	-3.76068	-5.59662	0.224847	95941	0.289226	0.0472215	-4.67865	0.538763
90898	KRT8	HGLibB_25515	CAGCAACTTTCGCGGTGGCC	0.805164	0.696602	0.0410392	0.0952331		0.118278	0.136711	-3.07975	-2.8708	0.00780368	20195	0.0476881	0.127494	-2.97527	1.32159
90899	KRT8	HGLibB_25516	GGGAGGCATCACCGCAGTTA	2.68388	1.17886	0.0820784	0.0476165		0.0177417	0.0403919	-5.81671	-4.62979	0.131336	78104	0.207522	0.0290668	-5.22325	0.682935
90900	KRT8	HGLibB_25517	TCTGGGTACAGGCTGGAGTC	2.63915	3.42942	0.0820784	0.0476165		0.0180424	0.0138847	-5.79247	-6.17036	0.0172823	30447	0.0700505	0.0159635	-5.98141	1.15459
90901	KRT80	HGLibB_25518	GACTCAGCCATCTTCGACCT	7.51486	9.00224	1.96988	1.95228		0.259789	0.216866	-1.94459	-2.20513	0.0136628	26994	0.0624635	0.238327	-2.07486	1.20437
90902	KRT80	HGLibB_25519	GAACTCCATGTCTGTGCGCT	4.4284	6.37659	0.123118	0.14285		0.0322576	0.0224022	-4.95422	-5.48022	0.032517	41507	0.0966815	0.0273299	-5.21722	1.01466
90903	KRT80	HGLibB_25520	GATCTCCAAGCGCACAGACA	1.38667	2.35773	0.0410392	0.0952331		0.0686775	0.0403919	-3.86402	-4.62979	0.0655895	57728	0.140217	0.0545347	-4.24691	0.853198
90904	KRT81	HGLibB_25521	CCTCCAGCACCTCCTGCACG	5.994	3.64376	0.287275	0.238083		0.0397202	0.0653398	-4.65398	-3.93589	0.0605666	55641	0.134336	0.05253	-4.29494	0.871808
90905	KRT81	HGLibB_25522	CTGTCTCAGGTATGAGGAGG	5.50195	4.87621	0.0820784	0.0476165		0.00865448	0.00976507	-6.85234	-6.67815	0.0037184	13932	0.0329379	0.00920977	-6.76525	1.4823
90906	KRT81	HGLibB_25523	AACAGCTGAGAACGAGTTTG	4.65206	13.8249	0.123118	0.285699		0.0614135	0.0206656	-4.0253	-5.59662	0.187727	89869	0.257793	0.0410396	-4.81096	0.58873
90907	KRT82	HGLibB_25524	CCTCACCCGGCACTGGTACC	8.72261	4.71546	0.0820784	0.285699		0.0327539	0.0605878	-4.93219	-4.04483	0.082713	64058	0.159351	0.0466708	-4.48851	0.797646
90908	KRT82	HGLibB_25525	CTGTGGGTACCTCCTCATAC	4.87571	0.214339	0.123118	0.14285		0.0292982	0.666466	-5.09304	-0.585397	0.40945	113227	0.446278	0.347882	-2.83922	0.350395
90909	KRT82	HGLibB_25526	CCGCAGCAAAGCCGAAGCAG	1.29721	2.73282	0.0410392	0.0476165		0.0367069	0.0174239	-4.7678	-5.84279	0.111015	72797	0.1882	0.0270654	-5.30529	0.72538
90910	KRT83	HGLibB_25527	CACAAACTCGTTCTCTGCTG	0.0447313	1.23245	0.0410392	0.0476165		1.0645	0.0386357	0.0901775	-4.69392	0.422394	116075	0.44909	0.551568	-2.30187	0.347667
90911	KRT83	HGLibB_25528	CACAGCAGAGAACGAGTTTG	2.81807	1.0717	0.0820784	0.0952331		0.0337937	0.0888621	-4.8871	-3.49229	0.167417	86096	0.239978	0.0613279	-4.1897	0.619829
90912	KRT83	HGLibB_25529	CGAGTCCTGGTATCGCAGCA	12.7484	3.32226	0.164157	0.190466		0.0149404	0.0573304	-6.06464	-4.12456	0.237391	97674	0.299943	0.0361354	-5.0946	0.522961
90913	KRT84	HGLibB_25530	GTCGCACATCTCAGAGACGT	5.00991	4.66187	0.164157	0.0952331		0.0190089	0.0204281	-5.71718	-5.6133	0.00141783	8466	0.0206681	0.0197185	-5.66524	1.6847
90914	KRT84	HGLibB_25531	GGAAGCTCCACTTGGTCTCT	4.4284	1.0717	0.164157	1.19041		0.268813	1.11078	-1.89532	0.151568	0.359008	109760	0.403658	0.689795	-0.871877	0.393986
90915	KRT84	HGLibB_25532	CATGAACAAGTCTGATCTCG	2.8628	3.59018	0.0410392	0.0952331		0.0332657	0.026526	-4.90982	-5.23645	0.0130725	26381	0.0611533	0.0298958	-5.07314	1.21358
90916	KRT85	HGLibB_25533	GGTTGCTCTCGCAGCAGCGC	4.74152	10.5562	2.79067	125.184		26.4016	11.8588	4.72256	3.56789	0.454871	117081	0.479464	19.1302	4.14522	0.319244
90917	KRT85	HGLibB_25534	TGAGTTTGTCGTTCTAAAGA	1.69979	2.78641	0.0820784	0.0476165		0.0280132	0.0170889	-5.15775	-5.8708	0.0570024	54148	0.129917	0.022551	-5.51427	0.886336
90918	KRT85	HGLibB_25535	CACACCCAGGTATGAAGAGG	3.31012	1.12528	0.0410392	0.14285		0.0431555	0.126946	-4.53431	-2.97771	0.19137	90607	0.260655	0.0850506	-3.75601	0.583934
90919	KRT86	HGLibB_25536	CTACCTCCGCAAATCAGACC	2.23657	2.41131	0.0820784	0.0952331		0.04258	0.0394943	-4.55368	-4.66221	0.00153305	8853	0.0213707	0.0410372	-4.60795	1.67018
90920	KRT86	HGLibB_25537	CTGTCTCAGGTATGAGGAGG	0.0447313	0.0535848	0.0410392	0.0476165		1.0645	0.888621	0.0901775	-0.17036	0.473465	120396	0.485322	0.976561	-0.0400912	0.31397
90921	KRT86	HGLibB_25538	AACAGCTGAGAACGAGTTTG	0.0447313	0.0535848	0.0410392	0.0476165		1.0645	0.888621	0.0901775	-0.17036	0.473465	120397	0.485318	0.976561	-0.0400912	0.313974
90922	KRT9	HGLibB_25539	TGACAACACTCGCATGACAC	10.5566	9.43092	0.287275	0.238083		0.022553	0.0252449	-5.47054	-5.30786	0.00333499	13200	0.0311799	0.023899	-5.3892	1.50613
90923	KRT9	HGLibB_25540	CAGCATCCACTCCTTGCCGC	13.2405	17.1471	0.164157	0.190466		0.0143852	0.0111078	-6.11928	-6.49229	0.0165035	29709	0.0685556	0.0127465	-6.30578	1.16396
90924	KRT9	HGLibB_25541	GGCCCTCAAGAAGAATCATA	0.581507	0.10717	0.0410392	0.0476165		0.0818847	0.44431	-3.61026	-1.17036	0.333353	107839	0.381489	0.263098	-2.39031	0.418518
90925	KRTAP1-1	HGLibB_25542	CTCACAGCAGCGTGGCTGGC	6.44131	8.46639	0.205196	0.190466		0.0295695	0.0224967	-5.07975	-5.47414	0.0189228	31835	0.073356	0.0260331	-5.27694	1.13456
90926	KRTAP1-1	HGLibB_25543	CTGCCTGCCCCCCTGCTGCG	6.35185	3.1615	0.123118	0.14285		0.0224895	0.0451841	-5.47461	-4.46804	0.10127	70027	0.178471	0.0338368	-4.97132	0.748432
90927	KRTAP1-1	HGLibB_25544	GCTGGAGCCGCAGGTCCCAC	0.0447313	0.0535848	0.0410392	0.0476165		1.0645	0.888621	0.0901775	-0.17036	0.473465	120398	0.485314	0.976561	-0.0400912	0.313978
90928	KRTAP1-3	HGLibB_25545	TGTGCAGCTCACCACACAGC	4.38367	4.50112	0.0820784	0.0952331		0.0217245	0.0211576	-5.52453	-5.56268	0.000184171	2363	0.0096186	0.0214411	-5.5436	2.01689
90929	KRTAP1-3	HGLibB_25546	CTGCCTGCCCCCCTGCTGTG	2.32603	2.30414	0.287275	0.238083		0.102356	0.103328	-3.28833	-3.2747	0.000171992	2233	0.00950549	0.102842	-3.28152	2.02203
90930	KRTAP1-3	HGLibB_25547	TGGTGCAGCTGGCAGCAGGT	0.760432	0.375093	0.0410392	0.0476165		0.0626177	0.126946	-3.99729	-2.97771	0.113012	73375	0.190077	0.0947818	-3.4875	0.721071
90931	KRTAP1-4	HGLibB_25548	ACTGGTGGAACAGCTGGCCA	7.78325	1.82188	0.123118	0.14285		0.0183535	0.0784077	-5.7678	-3.67286	0.257712	100335	0.316983	0.0483806	-4.72033	0.498963
90932	KRTAP1-4	HGLibB_25549	GCAGGCAGGTGCCCTCCACG	9.5725	6.00149	0.0410392	0.380932		0.0397944	0.0634729	-4.65129	-3.97771	0.0517366	51765	0.123343	0.0516337	-4.3145	0.908885
90933	KRTAP1-4	HGLibB_25550	CTGCCTGCCCCCCTGCTACC	12.7484	3.96527	0.0820784	0.190466		0.0149404	0.0480336	-6.06464	-4.37981	0.202133	92434	0.269872	0.031487	-5.22223	0.568842
90934	KRTAP1-5	HGLibB_25551	GAAATCCGCAGAAGCTAGTC	0.402582	0.160754	0.0410392	0.0952331		0.236556	0.592414	-2.07975	-0.755322	0.226986	96227	0.291109	0.414485	-1.41753	0.535944
90935	KRTAP1-5	HGLibB_25552	CTACCTACCCCCCTGCTGTG	0.492044	0.964526	0.123118	0.0476165		0.0967728	0.0493678	-3.36925	-4.34028	0.115057	73918	0.192094	0.0730703	-3.85477	0.716485
90936	KRTAP1-5	HGLibB_25553	GGTCCCACTGATGGAGAAGC	1.78925	0.803771	0.0410392	0.0476165		0.0266125	0.0592414	-5.23175	-4.07725	0.126198	76873	0.202597	0.042927	-4.6545	0.693368
90937	KRTAP10-1	HGLibB_25554	CCAGCGCTTGCTCCGACTCC	2.997	4.98338	0.0410392	0.14285		0.0476642	0.0286652	-4.39095	-5.12456	0.0593482	55166	0.132767	0.0381647	-4.75775	0.87691
90938	KRTAP10-1	HGLibB_25555	GCAACGGACGGGCACGCAGC	0.313119	4.76904	0.123118	0.0952331		0.304143	0.019969	-1.71718	-5.64609	0.389003	111786	0.429456	0.162056	-3.68164	0.367081
90939	KRTAP10-1	HGLibB_25556	CTATGTGCCCACCTGCTCTG	6.93335	7.3947	0.123118	0.190466		0.027471	0.0257571	-5.18595	-5.27888	0.00110492	7366	0.018512	0.0266141	-5.23242	1.73255
90940	KRTAP10-10	HGLibB_25557	CAGCTAGACTGCTGGTAGCA	2.46022	2.19698	0.123118	0.0476165		0.0193546	0.0216737	-5.69118	-5.52791	0.00370537	13904	0.0328886	0.0205141	-5.60955	1.48295
90941	KRTAP10-10	HGLibB_25558	CCAGCGCCTGCACTGACTCT	0.0447313	0.0535848	0.0410392	0.0476165		1.0645	0.888621	0.0901775	-0.17036	0.473465	120399	0.485309	0.976561	-0.0400912	0.313981
90942	KRTAP10-10	HGLibB_25559	CGCTGGGCTCACAGGCCGTC	3.93636	2.35773	0.0410392	0.14285		0.0362898	0.0605878	-4.78429	-4.04483	0.0609622	55804	0.134818	0.0484388	-4.41456	0.870251
90943	KRTAP10-11	HGLibB_25560	AGGCTGCTGGCAGCGTGAAG	1.25248	1.28603	0.0410392	0.0476165		0.0380179	0.0370259	-4.71718	-4.75532	0.000194778	2484	0.00967704	0.0375219	-4.73625	2.01426
90944	KRTAP10-11	HGLibB_25561	TGGACTTCTTGCCTGAGCAG	1.07355	1.60754	0.0820784	0.0476165		0.0443542	0.0296207	-4.49478	-5.07725	0.0412816	46531	0.109488	0.0369875	-4.78602	0.960632
90945	KRTAP10-11	HGLibB_25562	AGCGCTGGAGCAGACAGACA	1.96818	0.964526	0.0410392	0.0476165		0.0241932	0.0493678	-5.36925	-4.34028	0.105244	71147	0.182555	0.0367805	-4.85477	0.738605
90946	KRTAP10-12	HGLibB_25563	ACACAGCAGGACTGTTGACA	1.38667	3.21509	0.123118	0.0952331		0.0686775	0.0296207	-3.86402	-5.07725	0.138719	79798	0.214534	0.0491491	-4.47063	0.668503
90947	KRTAP10-12	HGLibB_25564	TGCTGGCAGCATGAAGAAGA	215.918	712.999	4972.23	5691.41		26.3591	7.98236	4.72023	2.99682	0.00796911	20361	0.0483019	17.1708	3.85852	1.31604
90948	KRTAP10-12	HGLibB_25565	GGGAACATGTGGGGCGGCAG	0.313119	0.0535848	0.0410392	0.0476165		0.152072	0.888621	-2.71718	-0.17036	0.39628	112301	0.435484	0.520346	-1.44377	0.361028
90949	KRTAP10-2	HGLibB_25566	AGCTGCTGTGAGCTCCCCTG	2.95227	4.5547	0.0820784	0.0952331		0.0322576	0.0209087	-4.95422	-5.57975	0.0446244	48299	0.114022	0.0265832	-5.26698	0.943012
90950	KRTAP10-2	HGLibB_25567	CACACGGCAGGACTGCTGGC	11.6301	4.71546	0.164157	0.190466		0.0163769	0.0403919	-5.93219	-4.62979	0.146876	81745	0.22174	0.0283844	-5.28099	0.654157
90951	KRTAP10-2	HGLibB_25568	CACACAGCTTTGCAGCAGAC	15.8349	7.18036	0.246235	0.285699		0.0180424	0.039789	-5.79247	-4.65149	0.121708	75739	0.198314	0.0289157	-5.22198	0.702646
90952	KRTAP10-3	HGLibB_25569	AAGAGAGGCGGGAGCACGTG	2.50495	5.35848	0.0410392	0.0952331		0.0380179	0.0177724	-4.71718	-5.81422	0.113634	73554	0.190659	0.0278952	-5.2657	0.719743
90953	KRTAP10-3	HGLibB_25570	CCAGCGCTTACTCTGACTCC	1.78925	0.267924	0.0410392	0.0952331		0.0532251	0.355448	-4.23175	-1.49229	0.334232	107901	0.382275	0.204337	-2.86202	0.417624
90954	KRTAP10-3	HGLibB_25571	CCAGGAGTCAGAGTAAGCGC	0.402582	2.41131	0.0410392	0.0476165		0.118278	0.0197471	-3.07975	-5.66221	0.307722	105647	0.359464	0.0690125	-4.37098	0.444345
90955	KRTAP10-4	HGLibB_25572	AGACGCGGCTGCTGTAGCTC	1.29721	0.803771	0.0820784	0.0476165		0.0367069	0.0592414	-4.7678	-4.07725	0.0575778	54400	0.13062	0.0479742	-4.42253	0.88399
90956	KRTAP10-4	HGLibB_25573	AGCTGTGTGCCTGTTTGCTC	2.72861	2.83999	0.0410392	0.0476165		0.0174508	0.0167664	-5.84056	-5.89828	0.000414304	4165	0.012276	0.0171086	-5.86942	1.91094
90957	KRTAP10-4	HGLibB_25574	GGGCTGGGCTCGCAGGTCAC	1.5656	1.60754	0.0820784	0.0476165		0.0304143	0.0296207	-5.03911	-5.07725	0.000318027	3504	0.0112009	0.0300175	-5.05818	1.95075
90958	KRTAP10-5	HGLibB_25575	GCAACAGACAGGCACGTAGC	5.18883	1.66113	0.164157	0.0476165		0.00917673	0.0286652	-6.7678	-5.12456	0.200753	92210	0.268681	0.018921	-5.94618	0.570763
90959	KRTAP10-5	HGLibB_25576	GCAGACGGACATGGTGCACG	10.3777	7.44828	0.164157	0.14285		0.0137651	0.0191789	-6.18284	-5.70434	0.0268408	37659	0.0879591	0.016472	-5.94359	1.05572
90960	KRTAP10-5	HGLibB_25577	CAGATGGGTTTGAAGCAGAC	3.75743	1.33962	0.0410392	0.0476165		0.0126726	0.0355448	-6.30214	-4.81422	0.174118	87413	0.245823	0.0241087	-5.55818	0.609378
90961	KRTAP10-6	HGLibB_25578	TGCTGTGTGTCCGTCTGCTG	0.0894626	0.910941	0.0410392	0.0476165		0.532251	0.0522718	-0.909822	-4.25782	0.382631	111343	0.424103	0.292261	-2.58382	0.372528
90962	KRTAP10-6	HGLibB_25579	CTGTGTGCCCACCTGCTCTG	10.5119	14.0392	0.123118	0.238083		0.022649	0.0169584	-5.46441	-5.88185	0.0206295	33184	0.0767207	0.0198037	-5.67313	1.11509
90963	KRTAP10-6	HGLibB_25580	CACACAGCAGGCGTGCTGGC	21.1132	2.94716	0.328314	0.238083		0.0112765	0.0807837	-6.47054	-3.62979	0.325151	107135	0.374548	0.0460301	-5.05016	0.426492
90964	KRTAP10-7	HGLibB_25581	CTCCAGTTCAATCCCCAGCA	3.62324	1.87547	0.0410392	0.14285		0.039426	0.0761675	-4.66471	-3.71468	0.0935336	67675	0.170566	0.0577967	-4.1897	0.768107
90965	KRTAP10-7	HGLibB_25582	CGGGATGTGGAGAGCCGTCA	0.0447313	2.94716	0.0410392	0.0952331		2.129	0.0323135	1.09018	-4.95172	0.428975	116503	0.45441	1.08066	-1.93077	0.342552
90966	KRTAP10-7	HGLibB_25583	TCCCAGGCCATAGCCCGGTG	3.80216	3.48301	0.0410392	0.0952331		0.0250471	0.0273422	-5.31921	-5.19273	0.00204423	10309	0.0244719	0.0261946	-5.25597	1.61133
90967	KRTAP10-8	HGLibB_25584	TGGCTGACGCCTGCTGCACC	12.4353	10.0739	0.287275	0.238083		0.0191457	0.0236335	-5.70684	-5.40302	0.0113466	24590	0.0569459	0.0213896	-5.55493	1.24454
90968	KRTAP10-8	HGLibB_25585	GCTGACATGGCCCACGTCAC	8.90153	15.0037	0.246235	0.190466		0.021397	0.0126946	-5.54645	-6.29964	0.0614477	56009	0.135395	0.0170458	-5.92305	0.868398
90969	KRTAP10-8	HGLibB_25586	CTGGCAATTGTCCACCTGCC	5.05464	2.67924	0.164157	0.0952331		0.0188407	0.0355448	-5.73	-4.81422	0.0879515	65864	0.164797	0.0271928	-5.27211	0.783051
90970	KRTAP10-9	HGLibB_25587	AGCGCTGGAGCGGATGGACA	3.04173	2.78641	0.0820784	0.0476165		0.0156544	0.0170889	-5.99729	-5.8708	0.00203787	10284	0.024455	0.0163716	-5.93404	1.61163
90971	KRTAP10-9	HGLibB_25588	GAGGAGAAGCTGTAGCAGGC	0.0447313	0.482263	0.0410392	0.0476165		1.0645	0.0987357	0.0901775	-3.34028	0.421984	115330	0.451552	0.581618	-1.62505	0.345292
90972	KRTAP10-9	HGLibB_25589	ACCGTCAGCAGCTGGACTTC	8.67788	12.0566	0.246235	0.190466		0.0219485	0.0157977	-5.50974	-5.98414	0.0266139	37515	0.0875504	0.0188731	-5.74694	1.05774
90973	KRTAP11-1	HGLibB_25590	ACAGTAGAGATGCCGCCCAC	16.0138	4.01886	0.205196	0.380932		0.0237877	0.0947862	-5.39364	-3.39918	0.246455	98854	0.307678	0.059287	-4.39641	0.511903
90974	KRTAP11-1	HGLibB_25591	TGGGCAAACAGATGCCGCCC	1.38667	5.6264	0.0820784	0.0952331		0.0686775	0.0169261	-3.86402	-5.88461	0.248221	99109	0.309086	0.0428018	-4.87431	0.509921
90975	KRTAP11-1	HGLibB_25592	TGGAGACACATGAAGTTCGC	6.79916	10.449	0.287275	0.285699		0.0420198	0.0273422	-4.57279	-5.19273	0.0447192	48347	0.114151	0.034681	-4.88276	0.942521
90976	KRTAP12-1	HGLibB_25593	ATTCATGCTCAGCAGCAGGA	6.48604	1.01811	0.123118	0.0952331		0.0146828	0.093539	-6.08973	-3.41829	0.314248	106194	0.365197	0.0541109	-4.75401	0.437473
90977	KRTAP12-1	HGLibB_25594	GCTCACGGGCACGCACACAG	1.47613	1.50037	0.0410392	0.190466		0.12903	0.126946	-2.95422	-2.97771	0.00302745	12561	0.0297445	0.127988	-2.96597	1.52659
90978	KRTAP12-1	HGLibB_25595	GCATCTCACGGGCACACACA	3.57851	4.98338	0.0410392	0.14285		0.0399188	0.0286652	-4.64679	-5.12456	0.0271218	37856	0.0884172	0.034292	-4.88567	1.05346
90979	KRTAP12-2	HGLibB_25596	CACAGCTGACTTGAAGCTCA	1.25248	1.98264	0.0820784	0.0476165		0.0380179	0.0240168	-4.71718	-5.37981	0.0511895	51491	0.122688	0.0310173	-5.0485	0.911197
90980	KRTAP12-2	HGLibB_25597	GCTCCGTCCTGCCAGTCCTC	3.08646	6.75168	0.0820784	0.0952331		0.0308551	0.0141051	-5.01835	-6.14764	0.118824	74989	0.195551	0.0224801	-5.58299	0.708741
90981	KRTAP12-2	HGLibB_25598	GCAGCAGGAAGAGATACTGT	0.67097	0.589432	0.0820784	0.0476165		0.0709667	0.0807837	-3.81671	-3.62979	0.00607326	17918	0.0418298	0.0758752	-3.72325	1.37851
90982	KRTAP12-3	HGLibB_25599	GACTCCCTCTTGCCAATCTT	14.2246	7.44828	0.0820784	0.0952331		0.00669498	0.0127859	-7.22271	-6.2893	0.0866551	65464	0.16336	0.00974044	-6.756	0.786855
90983	KRTAP12-3	HGLibB_25600	AGAGGGAGTCACATATATGA	0.0447313	0.803771	0.0410392	0.0476165		1.0645	0.0592414	0.0901775	-4.07725	0.422255	115799	0.450012	0.561871	-1.99354	0.346776
90984	KRTAP12-3	HGLibB_25601	TGTGTATGCAGCAGGTTGGC	6.5755	9.69884	0.205196	0.285699		0.043449	0.029457	-4.52453	-5.08524	0.0370228	44198	0.103376	0.036453	-4.80489	0.985579
90985	KRTAP12-4	HGLibB_25602	GCAGGAGGTCCCATAGCCCT	0.492044	3.21509	0.0820784	0.14285		0.290319	0.044431	-1.78429	-4.49229	0.329391	107489	0.378182	0.167375	-3.13829	0.422299
90986	KRTAP12-4	HGLibB_25603	CAGCACCTGCTACCCACCCG	9.21465	9.64526	0.0820784	0.0952331		0.010335	0.00987357	-6.59632	-6.66221	0.000531305	4837	0.0135557	0.0101043	-6.62927	1.86788
90987	KRTAP12-4	HGLibB_25604	AGCAGGTGGATACCCCACAC	8.67788	9.00224	0.164157	0.285699		0.0329227	0.0317365	-4.92477	-4.97771	0.000403905	4118	0.0121045	0.0323296	-4.95124	1.91705
90988	KRTAP13-1	HGLibB_25605	CCCTGCCAGACAACTTACTC	18.8766	9.37733	0.451431	0.238083		0.0126126	0.0253892	-6.30899	-5.29964	0.10112	69984	0.178317	0.0190009	-5.80432	0.748807
90989	KRTAP13-1	HGLibB_25606	GAGACCCAGAGTAAGTTGTC	1.65506	1.0717	0.0820784	0.0476165		0.0287703	0.044431	-5.11928	-4.49229	0.047085	49523	0.117336	0.0366007	-4.80578	0.93057
90990	KRTAP13-1	HGLibB_25607	AGTGCTGTAGACCTGGTTGC	9.7067	9.32375	0.205196	0.333316		0.0343387	0.0357491	-4.86402	-4.80595	0.00047652	4517	0.0130192	0.0350439	-4.83498	1.88541
90991	KRTAP13-2	HGLibB_25608	CCTTGTTACAGACCAGCCTA	2.23657	3.53659	0.0820784	0.0952331		0.04258	0.0269279	-4.55368	-5.21475	0.049967	50950	0.12103	0.034754	-4.88422	0.917107
90992	KRTAP13-2	HGLibB_25609	CGCTACCCAGCATCCTCACG	0.760432	4.76904	0.123118	0.0952331		0.125235	0.019969	-2.99729	-5.64609	0.316314	106375	0.366972	0.0726022	-4.32169	0.435367
90993	KRTAP13-2	HGLibB_25610	CCATAGGCTGGTCTGTAACA	4.33894	2.19698	0.0820784	0.190466		0.043897	0.0866947	-4.50974	-3.52791	0.0999764	69644	0.177161	0.0652958	-4.01882	0.751633
90994	KRTAP13-3	HGLibB_25611	ACACCTCCTGCTACTACCCC	4.83098	1.17886	0.123118	0.0952331		0.019713	0.0807837	-5.66471	-3.62979	0.253681	99844	0.31356	0.0502484	-4.64725	0.50368
90995	KRTAP13-3	HGLibB_25612	TCTTGCCTGACTATGCATGT	10.154	14.5215	0.205196	0.14285		0.0140683	0.00983713	-6.15141	-6.66755	0.0307574	40393	0.0939718	0.0119527	-6.40948	1.027
90996	KRTAP13-3	HGLibB_25613	ACACAATGTCTGACAGCTGT	3.75743	8.62715	0.0820784	0.0952331		0.0253453	0.0110388	-5.30214	-6.50128	0.129043	77606	0.205207	0.018192	-5.90171	0.687808
90997	KRTAP13-4	HGLibB_25614	GGTAGGAGCCTGGGTAGTAC	1.65506	0.535848	0.0410392	0.0476165		0.0287703	0.0888621	-5.11928	-3.49229	0.201122	92285	0.268957	0.0588162	-4.30578	0.570318
90998	KRTAP13-4	HGLibB_25615	AGAATCTGGATCCGTAACTC	3.66797	2.25056	0.0820784	0.0952331		0.0259634	0.0423153	-5.26737	-4.56268	0.0558947	53686	0.128488	0.0341394	-4.91503	0.891137
90999	KRTAP13-4	HGLibB_25616	ATTCTGCTACCCAAACTACT	2.1471	1.01811	0.0820784	0.0476165		0.0221771	0.0467695	-5.49478	-4.41829	0.11505	73915	0.192092	0.0344733	-4.95654	0.71649
91000	KRTAP15-1	HGLibB_25617	TTCCACAACCAAGAGATCCA	0.939358	0.589432	0.0410392	0.0476165		0.0506905	0.0807837	-4.30214	-3.62979	0.0542953	52970	0.126499	0.0657371	-3.96597	0.897914
91001	KRTAP15-1	HGLibB_25618	GCAGTAACAGGATGTCTGAT	9.88562	33.2226	358.19	214.322		21.6802	6.4511	4.4383	2.68955	0.0681384	58736	0.143166	14.0656	3.56393	0.844159
91002	KRTAP15-1	HGLibB_25619	ATGTCTTACAACTGCAGCTC	4.11528	5.30489	0.0410392	0.0476165		0.0115707	0.00897597	-6.43338	-6.79972	0.0158666	29085	0.067324	0.0102733	-6.61655	1.17183
91003	KRTAP16-1	HGLibB_25620	TAGGAAATCGTAGCACTGCA	5.32303	3.05433	0.123118	0.190466		0.0357816	0.0623594	-4.80464	-4.00325	0.0709018	59767	0.146403	0.0490705	-4.40395	0.83445
91004	KRTAP16-1	HGLibB_25621	CATCAGCCCAACCACCCGTG	2.77334	4.07244	0.0820784	0.190466		0.0686775	0.0467695	-3.86402	-4.41829	0.0371533	44269	0.103574	0.0577235	-4.14115	0.984749
91005	KRTAP16-1	HGLibB_25622	TCTGCCGACCAACTTGTCCT	8.49895	1.82188	0.164157	0.0952331		0.0112053	0.0522718	-6.47968	-4.25782	0.27085	101781	0.32841	0.0317385	-5.36875	0.483584
91006	KRTAP17-1	HGLibB_25623	TGAAGAGTGCTGCTGTCAGC	1.25248	2.30414	0.0410392	0.0952331		0.0760358	0.0413312	-3.71718	-4.59662	0.0831406	64227	0.159753	0.0586835	-4.1569	0.796551
91007	KRTAP17-1	HGLibB_25624	TGCTGCGGCTCCGGGTGCTG	2.05764	1.3932	0.0410392	0.238083		0.115707	0.170889	-3.11146	-2.54887	0.0445764	48280	0.113944	0.143298	-2.83016	0.943308
91008	KRTAP17-1	HGLibB_25625	CTGCTTCACCTGCTGCACCC	4.65206	14.4679	0.164157	0.238083		0.0511779	0.0164559	-4.28833	-5.92525	0.196794	91543	0.265302	0.0338169	-5.10679	0.576259
91009	KRTAP19-1	HGLibB_25626	CCTGACACCATGAGTCACTA	3.31012	5.09055	0.123118	0.238083		0.0719258	0.0467695	-3.79735	-4.41829	0.0458865	48949	0.11569	0.0593476	-4.10782	0.936705
91010	KRTAP19-1	HGLibB_25627	GATGTGGCAGCTTCTGCAGA	0.0447313	0.0535848	0.0410392	0.0476165		1.0645	0.888621	0.0901775	-0.17036	0.473465	120400	0.485305	0.976561	-0.0400912	0.313985
91011	KRTAP19-1	HGLibB_25628	AGCCTCCACAGCTGTAGCCC	2.54968	2.57207	0.0410392	0.0476165		0.0186755	0.0185129	-5.74271	-5.75532	2.14851e-05	436	0.00608142	0.0185942	-5.74902	2.216
91012	KRTAP19-2	HGLibB_25629	GGTGGCATGTGCTATGGCTA	0.0447313	0.214339	0.0410392	0.0476165		1.0645	0.222155	0.0901775	-2.17036	0.421112	114576	0.453584	0.643328	-1.04009	0.343342
91013	KRTAP19-2	HGLibB_25630	AGCCATCTCCACAGCCTCTG	1.87872	2.25056	0.0820784	0.14285		0.0760358	0.0634729	-3.71718	-3.97771	0.00918456	21989	0.0515474	0.0697544	-3.84745	1.28779
91014	KRTAP19-2	HGLibB_25631	GGCCACAGAGGCTGTGGAGA	2.05764	0.589432	0.0820784	0.0476165		0.0231413	0.0807837	-5.43338	-3.62979	0.228641	96486	0.292445	0.0519625	-4.53159	0.533956
91015	KRTAP19-3	HGLibB_25632	GTAGCTGCCGTAGTAGCTCA	11.0039	13.6641	0.246235	0.0952331		0.00865448	0.00696958	-6.85234	-7.16471	0.0117852	25057	0.0580446	0.00781203	-7.00853	1.23624
91016	KRTAP19-3	HGLibB_25633	CACAGCCAGAACCCAGTCTG	4.96518	3.21509	0.0820784	0.0952331		0.0191802	0.0296207	-5.70424	-5.07725	0.0446456	48309	0.114052	0.0244004	-5.39074	0.942895
91017	KRTAP19-3	HGLibB_25634	AGCTTCCGCAGACTGGGTTC	3.75743	3.42942	0.0410392	0.0952331		0.0253453	0.0277694	-5.30214	-5.17036	0.00221597	10727	0.0254941	0.0265573	-5.23625	1.59356
91018	KRTAP19-4	HGLibB_25635	CCTGACGCCATGAGCTACTA	1.02882	6.00149	0.0820784	0.0476165		0.0462827	0.00793412	-4.43338	-6.97771	0.299622	104978	0.352233	0.0271084	-5.70555	0.45317
91019	KRTAP19-4	HGLibB_25636	ATAGCTGCCATAGTAGCTCA	2.68388	6.26942	0.123118	0.238083		0.0887084	0.0379753	-3.49478	-4.7188	0.138906	79877	0.214611	0.0633418	-4.10679	0.668348
91020	KRTAP19-4	HGLibB_25637	GGCTTTGGAGGCAACGGATA	0.357851	1.0717	0.0410392	0.0476165		0.133063	0.044431	-2.90982	-4.49229	0.201118	92279	0.268969	0.0887468	-3.70106	0.570298
91021	KRTAP19-5	HGLibB_25638	AGCTGCCGTCCATCATGCTA	5.63615	14.0392	0.0410392	0.285699		0.0506905	0.0203501	-4.30214	-5.61882	0.147987	82018	0.222673	0.0355203	-4.96048	0.652333
91022	KRTAP19-5	HGLibB_25639	CCTGACACCATGAACTACTA	4.11528	2.67924	0.0820784	0.14285		0.034712	0.0533173	-4.84842	-4.22925	0.0446831	48336	0.114084	0.0440146	-4.53884	0.942774
91023	KRTAP19-5	HGLibB_25640	CACCGCCATAGCCCAGTCTG	18.653	16.5577	0.328314	0.333316		0.0178693	0.0201306	-5.80637	-5.63447	0.00365782	13809	0.0326899	0.0189999	-5.72042	1.48559
91024	KRTAP19-6	HGLibB_25641	CCTGACACCATGAGATACTA	8.1411	4.50112	0.369353	0.14285		0.0175467	0.0317365	-5.83265	-4.97771	0.0797349	63072	0.156015	0.0246416	-5.40518	0.806834
91025	KRTAP19-6	HGLibB_25642	TACTACAGAGGCCTGGGATA	0.0447313	0.0535848	0.0410392	0.0476165		1.0645	0.888621	0.0901775	-0.17036	0.473465	120401	0.485301	0.976561	-0.0400912	0.313988
91026	KRTAP19-6	HGLibB_25643	AGCCTCCACAGCCATATCCC	1.78925	4.2332	0.123118	0.14285		0.0798376	0.0337451	-3.64679	-4.88918	0.14267	80804	0.217898	0.0567913	-4.26798	0.661746
91027	KRTAP19-7	HGLibB_25644	TGCTGCCACCCATCATGCTA	7.47013	9.69884	0.205196	0.0952331		0.0127485	0.00981902	-6.29353	-6.67021	0.0170525	30168	0.0697582	0.0112838	-6.48187	1.1564
91028	KRTAP19-7	HGLibB_25645	CTGTGGAGGATTCGGTGGCC	4.38367	3.37584	0.164157	0.0476165		0.0108623	0.0141051	-6.52453	-6.14764	0.0175926	30693	0.0707366	0.0124837	-6.33609	1.15036
91029	KRTAP19-7	HGLibB_25646	TACTATGGAGGCCTAGGCTA	11.317	6.85885	0.123118	0.0952331		0.00841503	0.0138847	-6.89282	-6.17036	0.0564665	53917	0.129247	0.0111499	-6.53159	0.888581
91030	KRTAP19-8	HGLibB_25647	AGCTACTACAGAAGCTATTA	0.223657	0.0535848	0.0410392	0.0476165		0.2129	0.888621	-2.23175	-0.17036	0.383259	111442	0.424421	0.550761	-1.20106	0.372203
91031	KRTAP19-8	HGLibB_25648	CACAGCCATAGCCCAACCTG	3.17592	2.25056	0.0410392	0.0476165		0.014993	0.0211576	-6.05957	-5.56268	0.0287646	38950	0.0911391	0.0180753	-5.81112	1.0403
91032	KRTAP19-8	HGLibB_25649	ATAGCTTCTGTAGTAGCTCA	0.0447313	0.428678	0.0410392	0.0952331		2.129	0.222155	1.09018	-2.17036	0.476261	122889	0.478284	1.17558	-0.540091	0.320314
91033	KRTAP2-1	HGLibB_25650	CGGGGCGGCACACGGTGGTC	0.0447313	0.0535848	0.0410392	0.0476165		1.0645	0.888621	0.0901775	-0.17036	0.473465	120402	0.485297	0.976561	-0.0400912	0.313992
91034	KRTAP2-1	HGLibB_25651	GGTCACGGGGCGGCAGCAGC	7.51486	6.96602	0.0410392	0.0952331		0.0126726	0.0136711	-6.30214	-6.19273	0.00147493	8656	0.0210284	0.0131719	-6.24743	1.67719
91035	KRTAP2-1	HGLibB_25652	GGTCGCGGCAGCAGCAGGGC	3.7127	3.80452	0.0410392	0.0952331		0.0256506	0.0250316	-5.28486	-5.32011	0.000208598	2630	0.00978834	0.0253411	-5.30248	2.00929
91036	KRTAP2-2	HGLibB_25653	GGTCACGGGGCGGCAGCAGC	0.0447313	0.0535848	0.0410392	0.0476165		1.0645	0.888621	0.0901775	-0.17036	0.473465	120403	0.485293	0.976561	-0.0400912	0.313996
91037	KRTAP2-2	HGLibB_25654	GGTCGCGGCAGCAGCAGGGC	0.0447313	0.0535848	0.0410392	0.0476165		1.0645	0.888621	0.0901775	-0.17036	0.473465	120404	0.485289	0.976561	-0.0400912	0.313999
91038	KRTAP2-2	HGLibB_25655	AGCAGCCTCCCCCGTAGCTC	1.16301	0.750187	0.0410392	0.0476165		0.0409424	0.0634729	-4.61026	-3.97771	0.0475828	49786	0.11795	0.0522076	-4.29399	0.928303
91039	KRTAP2-3	HGLibB_25656	GCGCGTGCAGCGGGGCACGC	0.0447313	0.0535848	0.0410392	0.0476165		1.0645	0.888621	0.0901775	-0.17036	0.473465	120405	0.485285	0.976561	-0.0400912	0.314003
91040	KRTAP2-3	HGLibB_25657	CGGGGCGGCACACGGTGGTC	0.0447313	0.0535848	0.0410392	0.0476165		1.0645	0.888621	0.0901775	-0.17036	0.473465	120406	0.485281	0.976561	-0.0400912	0.314006
91041	KRTAP2-3	HGLibB_25658	GGTCACGGGGCGGCAGCAGC	0.0447313	0.0535848	0.0410392	0.0476165		1.0645	0.888621	0.0901775	-0.17036	0.473465	120407	0.485277	0.976561	-0.0400912	0.31401
91042	KRTAP2-4	HGLibB_25659	CGGGGCGGCACACGGTGGTC	0.0447313	0.0535848	0.0410392	0.0476165		1.0645	0.888621	0.0901775	-0.17036	0.473465	120408	0.485273	0.976561	-0.0400912	0.314014
91043	KRTAP2-4	HGLibB_25660	GGTCACGGGGCGGCAGCAGC	0.0447313	0.0535848	0.0410392	0.0476165		1.0645	0.888621	0.0901775	-0.17036	0.473465	120409	0.485269	0.976561	-0.0400912	0.314017
91044	KRTAP2-4	HGLibB_25661	GGTCGCGGCAGCAGCAGGGC	0.0447313	0.0535848	0.0410392	0.0476165		1.0645	0.888621	0.0901775	-0.17036	0.473465	120410	0.485265	0.976561	-0.0400912	0.314021
91045	KRTAP20-1	HGLibB_25662	ATAGTTGCTGTAGTAAATCA	1.4314	1.66113	0.0820784	0.0952331		0.0665313	0.0573304	-3.90982	-4.12456	0.00617252	18085	0.0421209	0.0619309	-4.01719	1.3755
91046	KRTAP20-1	HGLibB_25663	GGCTATGGGTATGGTGGGCT	0.0447313	0.10717	0.0410392	0.0476165		1.0645	0.44431	0.0901775	-1.17036	0.419831	114112	0.454044	0.754406	-0.540091	0.342902
91047	KRTAP20-1	HGLibB_25664	CAATATCTTCCATAGCAAGA	1.5656	0.964526	0.164157	0.0952331		0.0608286	0.0987357	-4.03911	-3.34028	0.0642258	57162	0.138662	0.0797821	-3.6897	0.858044
91048	KRTAP20-2	HGLibB_25665	TGCTACTACAGCAACTACTA	4.07055	3.64376	0.0410392	0.190466		0.0467913	0.0522718	-4.41762	-4.25782	0.00363195	13771	0.0325483	0.0495315	-4.33772	1.48747
91049	KRTAP20-2	HGLibB_25666	ATCCATAGCCACCATAGCCA	4.07055	6.64451	0.0410392	0.14285		0.0350934	0.0214989	-4.83265	-5.53959	0.0549466	53228	0.127396	0.0282962	-5.18612	0.894846
91050	KRTAP20-2	HGLibB_25667	CACAGCCATAGCCACCGCCC	31.4461	69.7138	20.5606	610.111		19.4018	8.75165	4.27812	3.12956	0.464689	117195	0.489336	14.0767	3.70384	0.310393
91051	KRTAP20-3	HGLibB_25668	TCTAAAGGCACCAAAGCCAG	0.268388	4.01886	0.0410392	0.14285		0.532251	0.0355448	-0.909822	-4.81422	0.388242	111742	0.428785	0.283898	-2.86202	0.36776
91052	KRTAP20-3	HGLibB_25669	TGTAAATATAGTTATACCTC	1.20775	0.160754	0.0410392	0.0952331		0.0788519	0.592414	-3.66471	-0.755322	0.360831	109892	0.405221	0.335633	-2.21002	0.392308
91053	KRTAP20-3	HGLibB_25670	CCTGACACAATGAGCTACTA	9.12519	3.91169	0.0410392	0.14285		0.0156544	0.0365187	-5.99729	-4.77522	0.132626	78375	0.208836	0.0260865	-5.38625	0.680196
91054	KRTAP21-1	HGLibB_25671	GCCATAGCCACAGCCACAGC	7.73852	7.76979	0.0820784	0.14285		0.0184596	0.0183853	-5.75949	-5.76531	1.99971e-05	403	0.00612374	0.0184224	-5.7624	2.21298
91055	KRTAP21-1	HGLibB_25672	TGTGGCTGTGGCTATGGCTC	2.59442	7.60904	0.205196	0.190466		0.0734139	0.0250316	-3.7678	-5.32011	0.189649	90299	0.259192	0.0492227	-4.54396	0.586378
91056	KRTAP21-1	HGLibB_25673	TCTGGCTGTGGCTGTGGCTA	6.5755	9.80601	0.0820784	0.14285		0.0217245	0.0145676	-5.52453	-6.1011	0.0377443	44610	0.104417	0.018146	-5.81281	0.981227
91057	KRTAP21-2	HGLibB_25674	AACTACTACAGAAACTGCTG	0.492044	0.803771	0.0410392	0.0952331		0.193546	0.118483	-2.36925	-3.07725	0.0670547	58280	0.141992	0.156014	-2.72325	0.847737
91058	KRTAP21-2	HGLibB_25675	GCCACAACCATATCCACAGC	1.4314	1.17886	0.0410392	0.0476165		0.0332657	0.0403919	-4.90982	-4.62979	0.00988805	22834	0.053442	0.0368288	-4.76981	1.27212
91059	KRTAP21-2	HGLibB_25676	GCTGTGGATATGGCTCTGGC	1.74452	0.214339	0.0410392	0.0476165		0.0272949	0.222155	-5.19522	-2.17036	0.346125	108924	0.39216	0.124725	-3.68279	0.406537
91060	KRTAP21-3	HGLibB_25677	TGTGGATTTGGCTCTTGCTA	6.48604	9.53809	0.0410392	0.14285		0.0220242	0.0149768	-5.50477	-6.06113	0.0352142	43145	0.100726	0.0185005	-5.78295	0.996858
91061	KRTAP21-3	HGLibB_25678	TTCAATTACAAAAGTGTGTG	3.44431	2.41131	0.0410392	0.0476165		0.0138247	0.0197471	-6.17661	-5.66221	0.0306203	40297	0.0937756	0.0167859	-5.91941	1.02791
91062	KRTAP22-1	HGLibB_25679	GCTATGCCTGCTACTGCCCA	1.69979	2.73282	0.0410392	0.14285		0.0840396	0.0522718	-3.57279	-4.25782	0.054828	53188	0.127216	0.0681557	-3.91531	0.895457
91063	KRTAP22-1	HGLibB_25680	GGCCAGGGCTATGCCAAAGG	0.223657	0.375093	0.0410392	0.0476165		0.2129	0.126946	-2.23175	-2.97771	0.0780994	62450	0.154337	0.169923	-2.60473	0.811531
91064	KRTAP22-1	HGLibB_25681	CTGGGCTGCAGCTATGGCTG	0.760432	3.32226	0.0820784	0.0476165		0.0626177	0.0143326	-3.99729	-6.12456	0.262819	100915	0.321407	0.0384752	-5.06092	0.492944
91065	KRTAP22-2	HGLibB_25682	AGCCAATAGGAATCTTCCAT	1.96818	4.98338	0.0410392	0.0952331		0.0483864	0.0191101	-4.36925	-5.70952	0.152297	82911	0.22669	0.0337483	-5.03939	0.644567
91066	KRTAP22-2	HGLibB_25683	CATAGCTGCAACCATAGTCC	12.1669	8.30564	0.123118	0.285699		0.0234816	0.0343982	-5.41232	-4.86152	0.0351579	43085	0.100705	0.0289399	-5.13692	0.996949
91067	KRTAP22-2	HGLibB_25684	ATAGTTGTGGTAGTAGCACA	5.18883	9.8596	0.164157	0.190466		0.0367069	0.0193178	-4.7678	-5.69392	0.0879241	65856	0.164765	0.0280124	-5.23086	0.783134
91068	KRTAP23-1	HGLibB_25685	CTCCTCGTACCCCAGCAACC	2.41549	2.41131	0.0410392	0.14285		0.059139	0.0592414	-4.07975	-4.07725	0.000481304	4539	0.0130862	0.0591902	-4.0785	1.88319
91069	KRTAP23-1	HGLibB_25686	CTGAAAGCCCTTGCAGAGAG	1.34194	0.696602	0.0410392	0.0476165		0.0354834	0.0683555	-4.81671	-3.8708	0.0943062	67912	0.171375	0.0519194	-4.34376	0.766052
91070	KRTAP23-1	HGLibB_25687	GGCAGGTGCTGGGAGATCAA	0.447313	1.12528	0.0410392	0.0476165		0.10645	0.0423153	-3.23175	-4.56268	0.160079	84567	0.233608	0.0743827	-3.89721	0.631513
91071	KRTAP24-1	HGLibB_25688	ACGTAGCTGGGTATGAAGCA	1.02882	2.57207	0.0820784	0.0952331		0.0925653	0.0370259	-3.43338	-4.75532	0.156776	83893	0.230626	0.0647956	-4.09435	0.637091
91072	KRTAP24-1	HGLibB_25689	CCACTGCAGATTGAGTACTT	5.77034	10.7705	0.123118	0.0952331		0.0165039	0.008842	-5.92105	-6.82141	0.0824108	63941	0.159059	0.0126729	-6.37123	0.798442
91073	KRTAP24-1	HGLibB_25690	ATTATCACTATTCAAGCTAC	1.11828	7.98413	0.123118	0.0476165		0.04258	0.0059639	-4.55368	-7.38953	0.32302	106982	0.372625	0.024272	-5.9716	0.428728
91074	KRTAP25-1	HGLibB_25691	ATTGACAGCCATAAGAGACA	2.81807	0.910941	0.0820784	0.0476165		0.0168968	0.0522718	-5.8871	-4.25782	0.199791	92050	0.267859	0.0345843	-5.07246	0.572094
91075	KRTAP25-1	HGLibB_25692	GAAATAGCTCAAGGGATAGC	0.939358	4.5547	0.0410392	0.0952331		0.101381	0.0209087	-3.30214	-5.57975	0.27659	102623	0.332618	0.0611449	-4.44095	0.478054
91076	KRTAP25-1	HGLibB_25693	CCCTTGAGCTATTTCTCCTA	3.13119	0.964526	0.287275	0.285699		0.091243	0.296207	-3.45414	-1.75532	0.245487	98703	0.306939	0.193725	-2.60473	0.512948
91077	KRTAP26-1	HGLibB_25694	GTCTTGCCCCAACTACTGCT	0.984089	0.750187	0.0410392	0.0476165		0.0483864	0.0634729	-4.36925	-3.97771	0.0196255	32446	0.0746471	0.0559297	-4.17348	1.12699
91078	KRTAP26-1	HGLibB_25695	ATGCCAACCCTCGAGTTGCT	6.93335	7.55545	0.123118	0.0952331		0.0137355	0.0126046	-6.18595	-6.30991	0.00189878	9923	0.0236148	0.01317	-6.24793	1.62681
91079	KRTAP26-1	HGLibB_25696	CCTGGGCACGTAGTAAGCAG	6.53077	6.96602	0.164157	0.0476165		0.0072911	0.00683555	-7.09965	-7.19273	0.00114834	7499	0.0188981	0.00706332	-7.14619	1.72358
91080	KRTAP27-1	HGLibB_25697	GAACCAACTTGCTGTGTTAC	4.78625	16.7184	0.246235	0.190466		0.0397944	0.0113926	-4.65129	-6.45576	0.219501	95089	0.284879	0.0255935	-5.55353	0.54534
91081	KRTAP27-1	HGLibB_25698	TCAGGTGCAACATTGACCAG	7.51486	4.17961	0.205196	0.190466		0.0253453	0.0455703	-5.30214	-4.45576	0.0771832	62068	0.153465	0.0354578	-4.87895	0.813991
91082	KRTAP27-1	HGLibB_25699	ATCCAGTTCCTGTAGACCTC	5.94926	5.09055	0.164157	0.0476165		0.00800377	0.0093539	-6.9651	-6.74022	0.00634416	18323	0.0427298	0.00867884	-6.85266	1.36927
91083	KRTAP29-1	HGLibB_25700	TAGGCAAGAAGTTTCCGGAC	1.20775	1.01811	0.0820784	0.0952331		0.0788519	0.093539	-3.66471	-3.41829	0.00850092	21009	0.0499361	0.0861955	-3.5415	1.30159
91084	KRTAP29-1	HGLibB_25701	GAACTGAACACACAAGTCGA	0.134194	0.535848	0.0410392	0.0952331		0.709667	0.177724	-0.494785	-2.49229	0.318495	106576	0.368805	0.443696	-1.49354	0.433204
91085	KRTAP29-1	HGLibB_25702	CACGCAGCCTGCTATCAGTC	27.1072	16.772	0.53351	0.428549		0.0158094	0.0255514	-5.98307	-5.29045	0.0533956	52566	0.125359	0.0206804	-5.63676	0.901845
91086	KRTAP3-1	HGLibB_25703	TTTGATAAAAGCTGCCGCTG	0.849895	0.535848	0.0410392	0.0476165		0.0560264	0.0888621	-4.15775	-3.49229	0.0539449	52810	0.126063	0.0724442	-3.82502	0.899412
91087	KRTAP3-1	HGLibB_25704	CTGACCACCTATGTTCAGCC	0.715701	1.23245	0.0410392	0.0476165		0.0665313	0.0386357	-3.90982	-4.69392	0.0693058	59183	0.144519	0.0525835	-4.30187	0.840074
91088	KRTAP3-1	HGLibB_25705	TTGTTGAGCAGCCAGCAAGT	0.984089	2.62565	0.0410392	0.0952331		0.0967728	0.0362702	-3.36925	-4.78507	0.168739	86327	0.241226	0.0665215	-4.07716	0.617577
91089	KRTAP3-2	HGLibB_25706	GGGACAGTTGTCACAGCAGA	1.25248	0.535848	0.0820784	0.0952331		0.0760358	0.177724	-3.71718	-2.49229	0.1536	83220	0.227782	0.12688	-3.10473	0.642481
91090	KRTAP3-2	HGLibB_25707	GCCATCCATCAGCAGCCTCT	0.313119	2.19698	0.0820784	0.0476165		0.152072	0.0216737	-2.71718	-5.52791	0.333786	107882	0.381832	0.0868726	-4.12254	0.418127
91091	KRTAP3-2	HGLibB_25708	GGATTTGTCGGAGGAGCAGA	0.313119	0.267924	0.0410392	0.0476165		0.152072	0.177724	-2.71718	-2.49229	0.00849408	20990	0.049941	0.164898	-2.60473	1.30154
91092	KRTAP3-3	HGLibB_25709	GGGGACACTGCAGCCTCGAG	0.0447313	0.589432	0.0410392	0.0476165		1.0645	0.0807837	0.0901775	-3.62979	0.422108	115516	0.450957	0.572642	-1.76981	0.345865
91093	KRTAP3-3	HGLibB_25710	GGATTTGTCAGAGGAGCAGA	0.0447313	0.589432	0.0410392	0.0476165		1.0645	0.0807837	0.0901775	-3.62979	0.422108	115517	0.450953	0.572642	-1.76981	0.345868
91094	KRTAP3-3	HGLibB_25711	ATGGATTGCTGTGCCTCTCG	11.1828	9.80601	0.369353	0.190466		0.017032	0.0194234	-5.87561	-5.68606	0.00458703	15533	0.0364444	0.0182277	-5.78083	1.43837
91095	KRTAP4-1	HGLibB_25712	GCAGCTGGATACAACACAGC	0.536776	0.0535848	0.0410392	0.0476165		0.0887084	0.888621	-3.49478	-0.17036	0.408218	113115	0.445375	0.488665	-1.83257	0.351274
91096	KRTAP4-1	HGLibB_25713	CTGTTATTCCACTAAGTAAC	0.0447313	0.696602	0.0410392	0.14285		3.1935	0.205066	1.67514	-2.28584	0.487123	122965	0.48889	1.69928	-0.305349	0.310789
91097	KRTAP4-1	HGLibB_25714	CCTCTTGTTGAACCTCATAT	8.36476	4.82263	0.123118	0.238083		0.0284626	0.0493678	-5.13479	-4.34028	0.0685853	58908	0.143685	0.0389152	-4.73754	0.842589
91098	KRTAP4-11	HGLibB_25715	ACAGCAGCTGGGGCGACAGT	2.05764	1.82188	0.164157	0.0476165		0.0231413	0.0261359	-5.43338	-5.25782	0.00510207	16376	0.0384496	0.0246386	-5.3456	1.41511
91099	KRTAP4-11	HGLibB_25716	GGCAGCAGGTCTCCTGGCAG	1.11828	1.71471	0.0820784	0.0476165		0.04258	0.0277694	-4.55368	-5.17036	0.0455305	48745	0.115273	0.0351747	-4.86202	0.938274
91100	KRTAP4-11	HGLibB_25717	GTGTGCTCTCACCAAGGCTG	5.50195	2.94716	0.0820784	0.0952331		0.017309	0.0323135	-5.85234	-4.95172	0.083605	64391	0.160236	0.0248112	-5.40203	0.795239
91101	KRTAP4-12	HGLibB_25718	TGGGCTGACAGCACACAGAC	2.05764	2.03622	0.0410392	0.0952331		0.0462827	0.0467695	-4.43338	-4.41829	0.000216739	2689	0.00994717	0.0465261	-4.42584	2.0023
91102	KRTAP4-12	HGLibB_25719	ACCATGGTCAACTCCTGTTG	6.26238	5.41206	0.164157	0.14285		0.0228107	0.0263947	-5.45414	-5.24361	0.00555248	17025	0.0402489	0.0246027	-5.34888	1.39525
91103	KRTAP4-12	HGLibB_25720	GCACTGGGGTCTGCAGCAGC	0.0447313	0.428678	0.0410392	0.0476165		1.0645	0.111078	0.0901775	-3.17036	0.421898	115227	0.451863	0.587789	-1.54009	0.344993
91104	KRTAP4-2	HGLibB_25721	GCACTGGGGTCTGAAGCAGC	0.402582	0.0535848	0.0410392	0.0476165		0.118278	0.888621	-3.07975	-0.17036	0.402835	112757	0.440897	0.503449	-1.62505	0.355663
91105	KRTAP4-2	HGLibB_25722	GCTGCCAGACCACTTGCTGC	4.02582	5.94791	0.164157	0.0952331		0.0236556	0.0160112	-5.40168	-5.96478	0.0370354	44206	0.103393	0.0198334	-5.68323	0.98551
91106	KRTAP4-2	HGLibB_25723	TGGTCTGGCCACAGCTGGGG	0.939358	2.35773	0.0410392	0.0952331		0.101381	0.0403919	-3.30214	-4.62979	0.155845	83690	0.229812	0.0708865	-3.96597	0.638627
91107	KRTAP4-3	HGLibB_25724	CAACTAGAAATGCAGCAAGC	2.72861	0.160754	0.0410392	0.0952331		0.0349017	0.592414	-4.84056	-0.755322	0.395955	112239	0.435367	0.313658	-2.79794	0.361144
91108	KRTAP4-3	HGLibB_25725	GCTGTATCTCCAGCTGCTAC	8.45422	2.83999	0.205196	0.238083		0.0281614	0.0838322	-5.15014	-3.57635	0.192975	90868	0.262086	0.0559968	-4.36324	0.581556
91109	KRTAP4-3	HGLibB_25726	GCTGCATTTCTAGTTGCTGC	1.65506	6.75168	0.0820784	0.190466		0.115081	0.0282102	-3.11928	-5.14764	0.25163	99581	0.311845	0.0716457	-4.13346	0.506061
91110	KRTAP4-4	HGLibB_25727	GCTGCCAGACTACCTGCTGT	5.05464	7.28753	0.164157	0.190466		0.0376815	0.0261359	-4.73	-5.25782	0.0329927	41833	0.0973313	0.0319087	-4.99391	1.01175
91111	KRTAP4-4	HGLibB_25728	ACAGTAGCTGGGGCAGCAGC	4.29421	4.07244	0.0820784	0.14285		0.0332657	0.0350771	-4.90982	-4.83333	0.000796672	6094	0.0161336	0.0341714	-4.87157	1.79227
91112	KRTAP4-4	HGLibB_25729	ACTGCCAGACCACCTGCTGC	1.83398	2.57207	0.0410392	0.14285		0.0778903	0.0555388	-3.68241	-4.17036	0.0297576	39657	0.0926046	0.0667146	-3.92639	1.03337
91113	KRTAP4-5	HGLibB_25730	GCAGCTGGATTCACAGCAAT	1.69979	1.7683	0.0410392	0.0476165		0.0280132	0.0269279	-5.15775	-5.21475	0.000414475	4169	0.0122693	0.0274705	-5.18625	1.91118
91114	KRTAP4-5	HGLibB_25731	TGGTCTGGCAGCAGCAGGGG	2.997	0.428678	0.0820784	0.0952331		0.0317762	0.222155	-4.97591	-2.17036	0.333376	107849	0.38148	0.126966	-3.57314	0.418528
91115	KRTAP4-5	HGLibB_25732	TGGGCTGGTAGCACACAGAC	3.26539	2.83999	0.0820784	0.0952331		0.0291644	0.0335329	-5.09965	-4.89828	0.00511481	16399	0.0384916	0.0313486	-4.99896	1.41463
91116	KRTAP4-6	HGLibB_25733	GCACTGGGACCTGCAGCACC	3.22065	1.12528	0.0820784	0.0952331		0.0295695	0.0846306	-5.07975	-3.56268	0.184953	89363	0.255422	0.0571	-4.32121	0.592742
91117	KRTAP4-6	HGLibB_25734	CAGGTGGAAATGACACAGGT	2.8628	1.33962	0.0410392	0.14285		0.0498985	0.106635	-4.32486	-3.22925	0.11908	75035	0.195852	0.0782665	-3.77706	0.708071
91118	KRTAP4-6	HGLibB_25735	AGGTCTCCAGGCCACAGCCC	0.402582	1.3932	0.0410392	0.0476165		0.118278	0.0341777	-3.07975	-4.8708	0.226984	96222	0.291122	0.0762278	-3.97527	0.535925
91119	KRTAP4-7	HGLibB_25736	GCAGTGGGCTCAGCAGCAAG	7.20174	3.69735	0.0410392	0.0952331		0.0132236	0.0257571	-6.24074	-5.27888	0.0916909	67116	0.168599	0.0194904	-5.75981	0.773146
91120	KRTAP4-7	HGLibB_25737	ACCATGGTCAGCTCCTGTTG	9.75143	10.3419	0.164157	0.238083		0.0244152	0.0230213	-5.35608	-5.44089	0.000911933	6603	0.0170442	0.0237182	-5.39848	1.76842
91121	KRTAP4-7	HGLibB_25738	TGGGTTGGCAGCACACAGAC	1.29721	1.66113	0.0820784	0.0952331		0.0734139	0.0573304	-3.7678	-4.12456	0.0167174	29885	0.0690352	0.0653721	-3.94618	1.16093
91122	KRTAP4-8	HGLibB_25739	GTGTGCTCTGACCAAGGCTG	2.41549	2.41131	0.0820784	0.0476165		0.019713	0.0197471	-5.66471	-5.66221	5.46154e-05	958	0.00703563	0.0197301	-5.66346	2.1527
91123	KRTAP4-8	HGLibB_25740	AGCAGCAGGTCTCCTGGCAG	0.894626	2.4649	0.0410392	0.0476165		0.0532251	0.0193178	-4.23175	-5.69392	0.172665	87031	0.244842	0.0362715	-4.96284	0.611115
91124	KRTAP4-8	HGLibB_25741	CAGGTGGAGATGACACAGGC	0.313119	0.0535848	0.0410392	0.0476165		0.152072	0.888621	-2.71718	-0.17036	0.39628	112302	0.43548	0.520346	-1.44377	0.361032
91125	KRTAP4-9	HGLibB_25742	GCAGTGGGCTCAGCAGCAAG	0.0447313	0.0535848	0.0410392	0.0476165		1.0645	0.888621	0.0901775	-0.17036	0.473465	120411	0.485261	0.976561	-0.0400912	0.314025
91126	KRTAP4-9	HGLibB_25743	ACCATGGTCAGCTCCTGTTG	0.0447313	0.0535848	0.0410392	0.0476165		1.0645	0.888621	0.0901775	-0.17036	0.473465	120412	0.485257	0.976561	-0.0400912	0.314028
91127	KRTAP4-9	HGLibB_25744	GCAGCTGGGGCGACAGCAGC	3.08646	0.160754	0.0410392	0.0476165		0.0154276	0.296207	-6.01835	-1.75532	0.393214	112079	0.432971	0.155817	-3.88683	0.363542
91128	KRTAP5-1	HGLibB_25745	TCCAAGGGGGGTTGTGGCTC	6.08346	1.92905	0.0820784	0.0952331		0.0156544	0.0493678	-5.99729	-4.34028	0.199944	92068	0.268011	0.0325111	-5.16879	0.571847
91129	KRTAP5-1	HGLibB_25746	ACACACGGGCACACCGCAGC	5.8598	2.14339	0.123118	0.0952331		0.0162519	0.044431	-5.94325	-4.49229	0.17121	86786	0.243463	0.0303415	-5.21777	0.613568
91130	KRTAP5-1	HGLibB_25747	TCCAAGGGTGGCTGTGGTTC	8.32002	5.94791	0.123118	0.0952331		0.0114462	0.0160112	-6.44898	-5.96478	0.0273464	38008	0.0887932	0.0137287	-6.20688	1.05162
91131	KRTAP5-10	HGLibB_25748	ACAGGAACCACAGCCCCCTT	5.994	12.4852	0.164157	0.14285		0.0238321	0.0114415	-5.39095	-6.44958	0.107426	71745	0.184787	0.0176368	-5.92027	0.733328
91132	KRTAP5-10	HGLibB_25749	ACAAGAGCCACAGTCCCCCT	7.91744	5.84074	0.0820784	0.238083		0.0300707	0.0407624	-5.0555	-4.61662	0.0231852	35072	0.0815839	0.0354165	-4.83606	1.0884
91133	KRTAP5-10	HGLibB_25750	AGGGCTTGCAGCAGCTAGAC	0.536776	2.03622	0.0410392	0.0952331		0.177417	0.0467695	-2.49478	-4.41829	0.245859	98769	0.307199	0.112093	-3.45654	0.512581
91134	KRTAP5-11	HGLibB_25751	GCAGCAGGGTTTGGAGCAGC	0.0447313	0.375093	0.0410392	0.0476165		1.0645	0.126946	0.0901775	-2.97771	0.421787	115092	0.452274	0.595724	-1.44377	0.344598
91135	KRTAP5-11	HGLibB_25752	GCCAGAATCATGGGCTGCTG	1.69979	2.03622	0.0410392	0.0476165		0.0280132	0.0233848	-5.15775	-5.41829	0.00840426	20853	0.0497376	0.025699	-5.28802	1.30332
91136	KRTAP5-11	HGLibB_25753	AGAGCCACAGCCCCCACTGC	7.02282	3.26867	0.0820784	0.0952331		0.0135605	0.0291351	-6.20444	-5.1011	0.114575	73782	0.191644	0.0213478	-5.65277	0.717506
91137	KRTAP5-2	HGLibB_25754	GCAGGAACAGGCTGGCACCC	0.223657	1.01811	0.0410392	0.0952331		0.4258	0.093539	-1.23175	-3.41829	0.299464	104944	0.352161	0.25967	-2.32502	0.453259
91138	KRTAP5-2	HGLibB_25755	AAGCCCTGTTGCTGCTCCTC	9.21465	6.59093	0.164157	0.0952331		0.010335	0.0144491	-6.59632	-6.11287	0.0273394	37996	0.0887984	0.012392	-6.3546	1.0516
91139	KRTAP5-2	HGLibB_25756	TGCTCCAGAGGCTGTGGCTC	19.1897	9.59167	0.205196	0.333316		0.0173695	0.0347505	-5.8473	-4.84682	0.0987053	69261	0.175876	0.02606	-5.34706	0.754795
91140	KRTAP5-3	HGLibB_25757	GTCTGCTGCTCCTCCAGCTG	6.39658	5.6264	0.123118	0.190466		0.0297763	0.0338522	-5.06969	-4.88461	0.00433105	15064	0.0354819	0.0318142	-4.97715	1.44999
91141	KRTAP5-3	HGLibB_25758	TGGCTCTTGTGGGGGCTGCA	2.46022	0.910941	0.0410392	0.0476165		0.0193546	0.0522718	-5.69118	-4.25782	0.168265	86254	0.240751	0.0358132	-4.9745	0.618431
91142	KRTAP5-3	HGLibB_25759	ACCAGAACCATGGGCTGCTC	3.39958	6.53734	0.0820784	0.238083		0.070033	0.0364189	-3.83582	-4.77917	0.0922002	67261	0.16917	0.0532259	-4.3075	0.771678
91143	KRTAP5-4	HGLibB_25760	TGAGCCCCAAATCATTGCTC	4.51786	3.32226	0.0410392	0.0952331		0.0210792	0.0286652	-5.56803	-5.12456	0.0232953	35142	0.081808	0.0248722	-5.3463	1.0872
91144	KRTAP5-4	HGLibB_25761	TAAGCGTCCCACCTGCAACA	1.11828	5.67998	0.0820784	0.0476165		0.04258	0.00838322	-4.55368	-6.89828	0.281287	103133	0.336594	0.0254816	-5.72598	0.472894
91145	KRTAP5-4	HGLibB_25762	CTGTAGAACGATGCCATATC	2.23657	10.6634	0.246235	0.14285		0.0638701	0.0133963	-3.96872	-6.22202	0.275952	102561	0.332051	0.0386332	-5.09537	0.478795
91146	KRTAP5-5	HGLibB_25763	AAGCCCTGTAGCTGCTTCTC	0.178925	0.428678	0.0410392	0.0476165		0.266125	0.111078	-1.90982	-3.17036	0.173401	87212	0.245374	0.188601	-2.54009	0.610171
91147	KRTAP5-5	HGLibB_25764	ACAGGAGACACAGCCTCTCT	1.96818	3.75093	0.123118	0.0952331		0.0483864	0.0253892	-4.36925	-5.29964	0.0909554	66885	0.167824	0.0368878	-4.83445	0.775146
91148	KRTAP5-5	HGLibB_25765	GCAGCAGGGCTTGTAGCAGC	0.178925	0.857356	0.0410392	0.0476165		0.266125	0.0555388	-1.90982	-4.17036	0.297306	104728	0.350344	0.160832	-3.04009	0.455505
91149	KRTAP5-6	HGLibB_25766	ACAAGAGCCACAGCACCCCT	16.4164	13.1819	0.0820784	0.380932		0.0232044	0.0288982	-5.42946	-5.11287	0.0122032	25506	0.0590453	0.0260513	-5.27117	1.22881
91150	KRTAP5-6	HGLibB_25767	GGGGGCTCCAAGGGGTGCTG	0.134194	0.267924	0.0410392	0.0476165		0.354834	0.177724	-1.49478	-2.49229	0.144046	81141	0.219086	0.266279	-1.99354	0.659386
91151	KRTAP5-6	HGLibB_25768	ACAAGAGCCACAGCCTCCCT	12.3011	10.2883	0.164157	0.333316		0.0270964	0.0323976	-5.20576	-4.94797	0.00825663	20629	0.0493945	0.029747	-5.07686	1.30632
91152	KRTAP5-7	HGLibB_25769	ACAGCCGGAGCCACAGCCTT	0.67097	2.83999	0.0820784	0.0476165		0.0709667	0.0167664	-3.81671	-5.89828	0.259403	100526	0.318457	0.0438666	-4.8575	0.49695
91153	KRTAP5-7	HGLibB_25770	ACAGGAGCCACAGCCTCCCT	10.4671	4.07244	0.123118	0.238083		0.0227458	0.0584619	-5.45826	-4.09636	0.15694	83919	0.230795	0.0406038	-4.77731	0.636773
91154	KRTAP5-7	HGLibB_25771	CAGAGCCTCAGATCTTACAC	6.93335	7.55545	0.123118	0.14285		0.0206032	0.0189068	-5.60098	-5.72495	0.00190957	9935	0.0237204	0.019755	-5.66297	1.62488
91155	KRTAP5-8	HGLibB_25772	ACAGGAGCCACAGTCCCCCT	6.62023	7.98413	0.164157	0.14285		0.0215777	0.0178917	-5.53431	-5.80457	0.00897998	21703	0.0510633	0.0197347	-5.66944	1.29189
91156	KRTAP5-8	HGLibB_25773	AAGCCCTGCTGCTGCTCTTC	5.94926	6.69809	0.123118	0.238083		0.0400188	0.0355448	-4.64318	-4.81422	0.0037808	14042	0.0332283	0.0377818	-4.7287	1.47849
91157	KRTAP5-8	HGLibB_25774	AAGCCCTGCTGTTGCTCCTC	0.939358	1.50037	0.0410392	0.0952331		0.101381	0.0634729	-3.30214	-3.97771	0.0549807	53238	0.127451	0.082427	-3.63993	0.894658
91158	KRTAP5-9	HGLibB_25775	TAAGCCCTGTTGCTCCTCCT	6.62023	8.89507	0.205196	0.0476165		0.00719258	0.00535314	-7.11928	-7.5454	0.0216011	33924	0.078582	0.00627286	-7.33234	1.10468
91159	KRTAP5-9	HGLibB_25776	GCACACAGGGACACAGCATC	1.78925	2.94716	0.0410392	0.0952331		0.0532251	0.0323135	-4.23175	-4.95172	0.0580258	54630	0.131082	0.0427693	-4.59174	0.882456
91160	KRTAP5-9	HGLibB_25777	AAGCCCTGCTGTTGCTCTTC	3.22065	1.7683	0.0410392	0.0476165		0.0147847	0.0269279	-6.07975	-5.21475	0.0777387	62285	0.154031	0.0208563	-5.64725	0.812393
91161	KRTAP6-1	HGLibB_25778	CGCAGACTGGGCTGTGGCTA	5.72561	4.87621	0.205196	0.0952331		0.0166328	0.0195301	-5.90982	-5.67815	0.00684182	19007	0.0444234	0.0180815	-5.79399	1.35239
91162	KRTAP6-1	HGLibB_25779	ATCCATAGCCATAGCCACAG	7.4254	6.85885	0.123118	0.0952331		0.0128253	0.0138847	-6.28486	-6.17036	0.00162231	9112	0.0219722	0.013355	-6.22761	1.65813
91163	KRTAP6-1	HGLibB_25780	TCCGTAGTAGCTGCCACACA	4.78625	8.03771	0.0820784	0.238083		0.049743	0.0296207	-4.32936	-5.07725	0.0615812	56065	0.135553	0.0396819	-4.70331	0.86789
91164	KRTAP6-2	HGLibB_25781	TACGGCTCCCGCTTCTTCTG	1.65506	6.26942	0.123118	0.0476165		0.0287703	0.00759505	-5.11928	-7.04072	0.234948	97360	0.297813	0.0181827	-6.08	0.526056
91165	KRTAP6-2	HGLibB_25782	GGCTATGGAAGCCTGCGCTG	3.53377	0.0535848	0.0820784	0.14285		0.0404241	2.66586	-4.62864	1.4146	0.435954	116744	0.460851	1.35314	-1.60702	0.33644
91166	KRTAP6-2	HGLibB_25783	GGCTTCCATAGCCATAGCCT	0.626238	1.23245	0.0410392	0.0476165		0.0760358	0.0386357	-3.71718	-4.69392	0.100019	69665	0.177183	0.0573357	-4.20555	0.751577
91167	KRTAP6-3	HGLibB_25784	CCTGAGTTTCCATCATGAAG	8.76734	1.01811	0.0820784	0.238083		0.0271556	0.233848	-5.2026	-2.09636	0.346431	108954	0.392398	0.130502	-3.64948	0.406273
91168	KRTAP6-3	HGLibB_25785	TGATTGATGATATCCTGCAG	5.09937	1.82188	0.0820784	0.0952331		0.0186755	0.0522718	-5.74271	-4.25782	0.175881	87710	0.24747	0.0354736	-5.00027	0.606477
91169	KRTAP6-3	HGLibB_25786	TCATATTAGACTTCCACTGC	8.67788	6.96602	0.205196	0.14285		0.0164614	0.0205066	-5.92477	-5.60777	0.0123108	25620	0.0593007	0.018484	-5.76627	1.22694
91170	KRTAP7-1	HGLibB_25787	GCTATGGTGGTAGCTTCTAT	2.37076	1.3932	0.0410392	0.0476165		0.0200849	0.0341777	-5.63774	-4.8708	0.0640283	57064	0.138473	0.0271313	-5.25427	0.858636
91171	KRTAP7-1	HGLibB_25788	AGCACCTACTGATGGACCAA	2.81807	5.09055	0.123118	0.285699		0.101381	0.0561234	-3.30214	-4.15525	0.0812005	63583	0.157606	0.0787522	-3.7287	0.802428
91172	KRTAP7-1	HGLibB_25789	TACCACCATAGCAGCCGCCC	9.39358	12.2709	0.246235	0.190466		0.0202762	0.0155218	-5.62407	-6.00956	0.0178878	30940	0.0713496	0.017899	-5.81682	1.14661
91173	KRTAP8-1	HGLibB_25790	CAGCCAACGCTATATCCCAG	7.4254	5.46565	0.123118	0.14285		0.019238	0.0261359	-5.6999	-5.25782	0.0232604	35120	0.0817365	0.0226869	-5.47886	1.08758
91174	KRTAP8-1	HGLibB_25791	GGGGAAGTTGTCGCAGAGCA	2.19183	0.535848	0.0820784	0.14285		0.0651735	0.266586	-3.93957	-1.90733	0.27005	101711	0.327665	0.16588	-2.92345	0.48457
91175	KRTAP8-1	HGLibB_25792	ATGCTCTGCGACAACTTCCC	6.17292	9.59167	0.328314	0.428549		0.069424	0.0446793	-3.84842	-4.48425	0.0482121	50131	0.118687	0.0570516	-4.16634	0.925597
91176	KRTAP9-1	HGLibB_25793	CTGCTGCCAGCCCACTTGTG	1.74452	3.00075	0.0820784	0.0952331		0.0545898	0.0317365	-4.19522	-4.97771	0.0680119	58663	0.143079	0.0431631	-4.58647	0.844425
91177	KRTAP9-1	HGLibB_25794	ACAGGGTGTGCTGCAGCATC	0.268388	2.03622	0.0410392	0.0952331		0.354834	0.0467695	-1.49478	-4.41829	0.344971	108691	0.39169	0.200802	-2.95654	0.407057
91178	KRTAP9-1	HGLibB_25795	CAAATGGTTTGACAGCATGT	4.83098	9.75243	0.0820784	0.0952331		0.019713	0.00976507	-5.66471	-6.67815	0.0995788	69527	0.176753	0.014739	-6.17143	0.752633
91179	KRTAP9-2	HGLibB_25796	GTGTGCTGCAGCAGGAAGGC	1.25248	0.910941	0.0410392	0.0476165		0.0380179	0.0522718	-4.71718	-4.25782	0.0260533	37082	0.0867068	0.0451449	-4.4875	1.06195
91180	KRTAP9-2	HGLibB_25797	CAGCAGCTGGTCACACAGGT	3.44431	2.25056	0.0410392	0.0952331		0.0276494	0.0423153	-5.17661	-4.56268	0.0432404	47580	0.112155	0.0349823	-4.86964	0.950181
91181	KRTAP9-2	HGLibB_25798	GCAGCAGGTGGTCCTACAGC	6.5755	2.89358	0.164157	0.14285		0.0217245	0.0493678	-5.52453	-4.34028	0.1306	77952	0.206762	0.0355462	-4.93241	0.684529
91182	KRTAP9-3	HGLibB_25799	CTGGCAGCAGCTGTACACAC	6.79916	7.60904	0.123118	0.14285		0.0210099	0.0187737	-5.57279	-5.73514	0.00326533	13054	0.0308701	0.0198918	-5.65397	1.51046
91183	KRTAP9-3	HGLibB_25800	TGCTGCCAGCCCACATGCTG	12.2564	7.76979	0.328314	0.238083		0.0194252	0.0306421	-5.68593	-5.02834	0.0492803	50600	0.120192	0.0250337	-5.35713	0.920124
91184	KRTAP9-3	HGLibB_25801	CACAGTGGTGGGCTGCCAGC	1.96818	2.78641	0.0410392	0.0952331		0.0483864	0.0341777	-4.36925	-4.8708	0.0301105	39919	0.0930875	0.0412821	-4.62003	1.03111
91185	KRTAP9-4	HGLibB_25802	CCCACAACTGTCTGCCTGCC	9.08046	3.53659	0.164157	0.380932		0.0419508	0.107712	-4.57516	-3.21475	0.161538	84852	0.234945	0.0748312	-3.89496	0.629033
91186	KRTAP9-4	HGLibB_25803	CTGACAGCAGCTGGACACAC	2.23657	2.57207	0.0820784	0.0952331		0.04258	0.0370259	-4.55368	-4.75532	0.00521485	16547	0.0388934	0.039803	-4.6545	1.41012
91187	KRTAP9-4	HGLibB_25804	GTCACAGCTGGACCCACAGC	5.1441	3.59018	0.164157	0.0476165		0.00925653	0.013263	-6.75531	-6.23645	0.0318435	41107	0.0956003	0.0112598	-6.49588	1.01954
91188	KRTAP9-6	HGLibB_25805	TGCTACCAGCCCATCTGCTG	7.47013	3.32226	0.205196	0.14285		0.0191228	0.0429978	-5.70856	-4.53959	0.128129	77380	0.204348	0.0310603	-5.12408	0.689629
91189	KRTAP9-6	HGLibB_25806	GACAGCCAGGGGAGCAACAG	8.45422	2.62565	0.0820784	0.285699		0.0337937	0.108811	-4.8871	-3.20011	0.207655	93289	0.274704	0.0713022	-4.0436	0.561135
91190	KRTAP9-6	HGLibB_25807	GTAGCAGGGTGTGCTGCAGC	1.02882	2.14339	0.0410392	0.0476165		0.0462827	0.0222155	-4.43338	-5.49229	0.109592	72380	0.186859	0.0342491	-4.96284	0.728486
91191	KRTAP9-7	HGLibB_25808	GCTGTGAGACTACCTGCTGC	0.581507	2.4649	0.0410392	0.0476165		0.0818847	0.0193178	-3.61026	-5.69392	0.256901	100238	0.316291	0.0506013	-4.65209	0.499913
91192	KRTAP9-7	HGLibB_25809	CTGACAGCAGCTGGTCACAC	7.60432	4.17961	0.0820784	0.0952331		0.0125235	0.0227852	-6.31921	-5.45576	0.077127	62046	0.153407	0.0176543	-5.88749	0.814154
91193	KRTAP9-7	HGLibB_25810	TAGTCTCACAGCAGGCTGGG	1.78925	2.89358	0.0410392	0.0476165		0.0266125	0.0164559	-5.23175	-5.92525	0.0532121	52490	0.125109	0.0215342	-5.5785	0.902712
91194	KRTAP9-8	HGLibB_25811	GACAGCAAGGGGAACAACAG	0.67097	1.44679	0.0820784	0.14285		0.2129	0.0987357	-2.23175	-3.34028	0.135503	79042	0.211566	0.155818	-2.78602	0.674555
91195	KRTAP9-8	HGLibB_25812	TGCTGTCAGCCCACCTGCTG	1.16301	0.214339	0.0410392	0.0476165		0.0409424	0.222155	-4.61026	-2.17036	0.307272	105615	0.359047	0.131549	-3.39031	0.444849
91196	KRTAP9-8	HGLibB_25813	ACAGCAGGGTGTGCTGCAGC	0.357851	2.03622	0.0410392	0.0952331		0.266125	0.0467695	-1.90982	-4.41829	0.310973	105911	0.362356	0.156447	-3.16405	0.440864
91197	KRTAP9-9	HGLibB_25814	CCGACGACTGTCTGCCTGCC	6.79916	6.16225	0.164157	0.14285		0.0210099	0.0231814	-5.57279	-5.43089	0.00252647	11428	0.0272834	0.0220957	-5.50184	1.5641
91198	KRTAP9-9	HGLibB_25815	GCAGCAGCTAGACACACAGC	0.0447313	0.0535848	0.0410392	0.0476165		1.0645	0.888621	0.0901775	-0.17036	0.473465	120413	0.485253	0.976561	-0.0400912	0.314032
91199	KRTAP9-9	HGLibB_25816	TTGTGCTGCAGCAGGAAGGC	7.91744	5.78715	0.123118	0.190466		0.0240565	0.0329119	-5.37743	-4.92525	0.0244091	35987	0.0837068	0.0284842	-5.15134	1.07724
91200	KRTCAP2	HGLibB_25817	AAGATTCTCCAGATTATTGA	0.67097	0.214339	0.0820784	0.0476165		0.0709667	0.222155	-3.81671	-2.17036	0.240714	98119	0.302763	0.146561	-2.99354	0.518898
91201	KRTCAP2	HGLibB_25818	CAACCAGGCCTTCAATAATC	1.34194	1.12528	0.0410392	0.0476165		0.0354834	0.0423153	-4.81671	-4.56268	0.0082027	20573	0.0492054	0.0388993	-4.6897	1.30799
91202	KRTCAP2	HGLibB_25819	GATGTAGTACAGACCAACCA	2.95227	2.14339	0.123118	0.14285		0.0483864	0.0666466	-4.36925	-3.90733	0.0269374	37711	0.0881538	0.0575165	-4.13829	1.05476
91203	KRTCAP3	HGLibB_25820	CTTATTGCTGACTGCCACCC	16.0138	8.89507	0.328314	0.476165		0.0297347	0.0535314	-5.07171	-4.22347	0.0772781	62112	0.153545	0.041633	-4.64759	0.813765
91204	KRTCAP3	HGLibB_25821	CGCTGCAGTCTCTGCGCTTT	4.60733	6.85885	0.123118	0.190466		0.0413399	0.0277694	-4.59632	-5.17036	0.0384557	44986	0.105496	0.0345546	-4.88334	0.976763
91205	KRTCAP3	HGLibB_25822	TTGTGGCCCTCCTGGCGTCC	8.00691	9.00224	0.205196	0.190466		0.0237877	0.0211576	-5.39364	-5.56268	0.00357092	13670	0.0322378	0.0224727	-5.47816	1.49163
91206	KRTDAP	HGLibB_25823	CAAAGAGGGCGTGCCAGTTC	8.45422	10.7705	0.164157	0.14285		0.0168968	0.013263	-5.8871	-6.23645	0.0146642	28011	0.0646077	0.0150799	-6.06178	1.18972
91207	KRTDAP	HGLibB_25824	AGGCTGATGAGTTCCTGAAC	6.97809	3.05433	0.123118	0.0952331		0.0136475	0.0311797	-6.19522	-5.00325	0.129516	77706	0.205695	0.0224136	-5.59924	0.686776
91208	KSR1	HGLibB_25825	TCTACAGGCAGGGGCTTCTT	1.02882	0.0535848	0.0410392	0.0476165		0.0462827	0.888621	-4.43338	-0.17036	0.415421	113677	0.450993	0.467452	-2.30187	0.345831
91209	KSR1	HGLibB_25826	GCAGGTTCTCCACCAAGTCC	8.90153	2.94716	0.0410392	0.0476165		0.00534925	0.0161567	-7.54645	-5.95172	0.186945	89752	0.257053	0.010753	-6.74908	0.589977
91210	KSR1	HGLibB_25827	TGCCAGAAGAGCATGATATT	14.3588	6.05508	0.328314	0.0476165		0.0033162	0.0078639	-8.23625	-6.99054	0.137368	79493	0.213261	0.00559005	-7.6134	0.671089
91211	KSR2	HGLibB_25828	ACGCACTTGGACGGGACCCT	7.87271	3.00075	0.0820784	0.0952331		0.0120966	0.0317365	-6.36925	-4.97771	0.15932	84409	0.232935	0.0219165	-5.67348	0.632765
91212	KSR2	HGLibB_25829	GAAATACGGAGCCAACCGGG	0.805164	0.0535848	0.0410392	0.0476165		0.059139	0.888621	-4.07975	-0.17036	0.413299	113519	0.449314	0.47388	-2.12505	0.34745
91213	KSR2	HGLibB_25830	GTTCATCCGTCATCTCCAAG	0.0447313	1.0717	0.0410392	0.0476165		1.0645	0.044431	0.0901775	-4.49229	0.422355	116003	0.449327	0.554466	-2.20106	0.347437
91214	KTI12	HGLibB_25831	CGTCCACCACGTACACCGCG	3.26539	13.8249	0.123118	0.0952331		0.0291644	0.00688853	-5.09965	-7.18159	0.251186	99506	0.31153	0.0180265	-6.14062	0.506501
91215	KTI12	HGLibB_25832	TCGTTCGCGCCCGCCACCTG	10.154	16.9864	0.738706	0.809481		0.0797204	0.0476547	-3.64891	-4.39124	0.0644648	57251	0.138961	0.0636876	-4.02007	0.857107
91216	KTI12	HGLibB_25833	TCGCCACGACGTGGTCATCC	16.3269	19.2905	0.164157	0.190466		0.0116658	0.00987357	-6.42158	-6.66221	0.00698976	19190	0.0449512	0.0107697	-6.54189	1.34726
91217	KTN1	HGLibB_25834	TTGTGTTGTAGACTTGCTAA	14.985	3.80452	0.164157	0.238083		0.0158881	0.0625789	-5.97591	-3.99818	0.241792	98243	0.303734	0.0392335	-4.98705	0.517506
91218	KTN1	HGLibB_25835	AGAAAACATCATAGTCTTCA	0.581507	2.35773	0.0410392	0.0476165		0.0818847	0.0201959	-3.61026	-5.62979	0.249739	99324	0.310303	0.0510403	-4.62003	0.508214
91219	KTN1	HGLibB_25836	TAAAGATGACCAGGATAAAA	0.0447313	0.375093	0.0410392	0.0476165		1.0645	0.126946	0.0901775	-2.97771	0.421787	115093	0.45227	0.595724	-1.44377	0.344602
91220	KXD1	HGLibB_25837	GCGGCCGCAGAAGACCCTCG	0.0447313	0.375093	0.0410392	0.0476165		1.0645	0.126946	0.0901775	-2.97771	0.421787	115094	0.452267	0.595724	-1.44377	0.344606
91221	KXD1	HGLibB_25838	CACTTACGGCTGAAGGCCTC	3.26539	6.69809	0.164157	0.0476165		0.0145822	0.00710897	-6.09965	-7.13614	0.104896	71030	0.182251	0.0108456	-6.6179	0.739331
91222	KXD1	HGLibB_25839	CTCCCCTGCAGGACGCTGAA	4.16001	5.03697	0.0820784	0.0476165		0.0114462	0.00945341	-6.44898	-6.72495	0.00923887	22048	0.0517135	0.0104498	-6.58697	1.2864
91223	KY	HGLibB_25840	ATCACTTCCTACAACAGCCA	1.74452	2.73282	0.0820784	0.0476165		0.0272949	0.0174239	-5.19522	-5.84279	0.0480391	50047	0.11846	0.0223594	-5.51901	0.926429
91224	KY	HGLibB_25841	TCCTTAAATAGAAAACTTGG	0.0447313	0.0535848	0.0410392	0.0476165		1.0645	0.888621	0.0901775	-0.17036	0.473465	120414	0.485249	0.976561	-0.0400912	0.314035
91225	KY	HGLibB_25842	CGAAGATGGCAGAAATTAGA	0.0447313	0.0535848	0.0410392	0.0476165		1.0645	0.888621	0.0901775	-0.17036	0.473465	120415	0.485245	0.976561	-0.0400912	0.314039
91226	KYNU	HGLibB_25843	CTCTCATCTCCTGTAATCCA	5.59141	7.76979	0.123118	0.238083		0.04258	0.0306421	-4.55368	-5.02834	0.027021	37772	0.0882846	0.0366111	-4.79101	1.05412
91227	KYNU	HGLibB_25844	TTACAGTCAAAGCATTCATT	1.4314	0.857356	0.0820784	0.0952331		0.0665313	0.111078	-3.90982	-3.17036	0.0666458	58115	0.141527	0.0888045	-3.54009	0.849162
91228	KYNU	HGLibB_25845	TGTAAATTTACATCTTCTAA	2.2813	0.10717	0.0410392	0.0952331		0.0417451	0.888621	-4.58225	-0.17036	0.409195	113170	0.446224	0.465183	-2.3763	0.350448
91229	L1CAM	HGLibB_25846	CACCAGGACCATCATTCAGA	0.268388	0.321509	0.0410392	0.0476165		0.177417	0.148103	-2.49478	-2.75532	0.0112122	24430	0.0566396	0.16276	-2.62505	1.24688
91230	L1CAM	HGLibB_25847	TGCTGTTCATCCAGTAGATC	3.98109	4.76904	0.123118	0.0476165		0.0119607	0.0099845	-6.38556	-6.64609	0.00840538	20855	0.0497395	0.0109726	-6.51582	1.3033
91231	L1CAM	HGLibB_25848	CACTGTCTCCTTTGGCCACT	18.2056	16.6649	0.246235	0.285699		0.0156929	0.0171438	-5.99374	-5.86617	0.00200861	10189	0.0243286	0.0164184	-5.92996	1.61388
91232	L1TD1	HGLibB_25849	AGTTGCAACATTCGTTTGAT	0.268388	1.01811	0.0410392	0.0476165		0.177417	0.0467695	-2.49478	-4.41829	0.251214	99517	0.31153	0.112093	-3.45654	0.5065
91233	L1TD1	HGLibB_25850	GGGAAAAGCTACAATACCTG	0.760432	1.23245	0.0410392	0.0952331		0.125235	0.0772714	-2.99729	-3.69392	0.0596851	55299	0.1332	0.101253	-3.3456	0.875497
91234	L1TD1	HGLibB_25851	CGTAACTTCGTGATTCACCC	2.50495	5.57281	0.0820784	0.0476165		0.0190089	0.00854443	-5.71718	-6.8708	0.12227	75888	0.198839	0.0137767	-6.29399	0.701498
91235	L2HGDH	HGLibB_25852	CACCACTGTTATGTCCAGTC	5.09937	6.59093	0.205196	0.14285		0.0280132	0.0216737	-5.15775	-5.52791	0.0168861	30020	0.0694179	0.0248434	-5.34283	1.15853
91236	L2HGDH	HGLibB_25853	AACAGTGGTGTCATACATAG	6.30712	7.0196	0.246235	0.0952331		0.0150993	0.0135667	-6.04937	-6.20378	0.00313107	12781	0.030233	0.014333	-6.12658	1.51952
91237	L2HGDH	HGLibB_25854	ATGTCGCAGGATGAGTGCTC	4.74152	5.73357	0.123118	0.190466		0.0401699	0.0332195	-4.63774	-4.91183	0.00943983	22297	0.0522482	0.0366947	-4.77478	1.28193
91238	L3HYPDH	HGLibB_25855	CTGCACTCGCTGCATCCACA	11.1828	8.7879	0.123118	0.238083		0.02129	0.0270921	-5.55368	-5.20598	0.0146232	27963	0.0645375	0.0241911	-5.37983	1.19019
91239	L3HYPDH	HGLibB_25856	GCCTTCAAAAGCAGTGCAAC	2.81807	1.0717	0.0410392	0.0952331		0.0337937	0.0888621	-4.8871	-3.49229	0.16474	85547	0.237655	0.0613279	-4.1897	0.624052
91240	L3HYPDH	HGLibB_25857	TGGAAAAGATGCTTATACCA	18.2056	4.28678	0.164157	0.0952331		0.00523096	0.0222155	-7.57871	-5.49229	0.251284	99532	0.311571	0.0137232	-6.5355	0.506443
91241	L3MBTL1	HGLibB_25858	ACTCACCACCTTGAAGGCCC	13.4194	7.98413	0.123118	0.0952331		0.00709667	0.0119278	-7.13864	-6.38953	0.0599649	55401	0.133578	0.00951224	-6.76408	0.874266
91242	L3MBTL1	HGLibB_25859	TGAGGGGCTTTCCTTGCTTC	1.25248	0.321509	0.164157	0.0952331		0.0760358	0.296207	-3.71718	-1.75532	0.294397	104445	0.347856	0.186121	-2.73625	0.458601
91243	L3MBTL1	HGLibB_25860	TGCAGGGTCACCTTGTGGAG	4.51786	1.0717	0.164157	0.14285		0.0316188	0.133293	-4.98307	-2.90733	0.265024	101137	0.323392	0.082456	-3.9452	0.490271
91244	L3MBTL2	HGLibB_25861	CACGTGCTTGAAACAGCTGA	12.5248	4.76904	0.205196	0.238083		0.0190089	0.0499225	-5.71718	-4.32417	0.161909	84925	0.235282	0.0344657	-5.02067	0.628411
91245	L3MBTL2	HGLibB_25862	CCTTGTAACTGTGATCCTTC	20.2186	17.4686	0.451431	0.333316		0.0164856	0.0190808	-5.92265	-5.71173	0.00551729	16981	0.0400974	0.0177832	-5.81719	1.39688
91246	L3MBTL2	HGLibB_25863	CTGGCAGATGGGACACCAAC	8.54368	3.75093	0.205196	0.0952331		0.0111466	0.0253892	-6.48725	-5.29964	0.129451	77687	0.205641	0.0182679	-5.89345	0.686891
91247	L3MBTL3	HGLibB_25864	AACGTAGATGAGTGTCTTTC	3.48904	5.46565	0.0820784	0.0476165		0.0136475	0.00871197	-6.19522	-6.84279	0.0466945	49306	0.116875	0.0111797	-6.51901	0.93228
91248	L3MBTL3	HGLibB_25865	TGTGAGAACTGTTGTCAGTA	0.626238	3.1615	0.0820784	0.14285		0.228107	0.0451841	-2.13221	-4.46804	0.295233	104515	0.348611	0.136646	-3.30013	0.457659
91249	L3MBTL3	HGLibB_25866	ATGGTACCAACTGCTCAAGA	0.223657	0.482263	0.0410392	0.0476165		0.2129	0.0987357	-2.23175	-3.34028	0.139743	80084	0.215347	0.155818	-2.78602	0.666861
91250	L3MBTL4	HGLibB_25867	GAAAGCACACAGAATACCGA	1.5656	0.750187	0.0820784	0.0952331		0.0608286	0.126946	-4.03911	-2.97771	0.119843	75281	0.196464	0.0938872	-3.50841	0.706718
91251	L3MBTL4	HGLibB_25868	GTCCTGATCCAAACGCTCTT	3.53377	3.48301	0.0820784	0.190466		0.0538988	0.0546844	-4.2136	-4.19273	0.000314791	3474	0.0111827	0.0542916	-4.20317	1.95145
91252	L3MBTL4	HGLibB_25869	AGCACAACCCCTTTGAGTCA	3.08646	6.10866	0.0410392	0.190466		0.0617102	0.0311797	-4.01835	-5.00325	0.0975647	68914	0.174719	0.0464449	-4.5108	0.757661
91253	LACC1	HGLibB_25870	TGTGACTCCTCTCTGATTTG	2.90754	2.83999	0.0410392	0.0476165		0.0163769	0.0167664	-5.93219	-5.89828	0.000143784	1971	0.00900279	0.0165717	-5.91524	2.04562
91254	LACC1	HGLibB_25871	GAATGCTGCAGGATTTAATG	1.78925	1.3932	0.0820784	0.0476165		0.0266125	0.0341777	-5.23175	-4.8708	0.016539	29743	0.0686242	0.0303951	-5.05128	1.16352
91255	LACC1	HGLibB_25872	TGGTTCAAGAAAATCTGCGT	6.75443	9.59167	0.287275	0.285699		0.0422981	0.0297862	-4.56326	-5.06921	0.030866	40454	0.0941613	0.0360421	-4.81624	1.02613
91256	LACE1	HGLibB_25873	TGCTTCTTCGCTGATTTCTT	6.48604	4.39395	0.123118	0.14285		0.0220242	0.0325105	-5.50477	-4.94295	0.0367272	44031	0.10294	0.0272673	-5.22386	0.987417
91257	LACE1	HGLibB_25874	TTAAGGTACAGGAAAAACAA	1.16301	0.267924	0.0410392	0.0476165		0.0409424	0.177724	-4.61026	-2.49229	0.272493	102044	0.32955	0.109333	-3.55128	0.482079
91258	LACE1	HGLibB_25875	GTGTTTGCAGAAATTACACG	0.223657	1.3932	0.0410392	0.0476165		0.2129	0.0341777	-2.23175	-4.8708	0.321379	106829	0.371264	0.123539	-3.55128	0.430317
91259	LACRT	HGLibB_25876	GGACCTGAGATCTCTTCATT	0.760432	1.55396	0.0410392	0.14285		0.187853	0.0919263	-2.41232	-3.44338	0.116813	74433	0.193678	0.13989	-2.92785	0.712921
91260	LACRT	HGLibB_25877	AGATGCCTCCTCTGACTCGA	0.0894626	0.10717	0.0410392	0.0476165		0.532251	0.44431	-0.909822	-1.17036	0.029266	39317	0.0918622	0.488281	-1.04009	1.03686
91261	LACRT	HGLibB_25878	GAACAAGCCCTTGCAAAAGC	0.313119	1.3932	0.0410392	0.0476165		0.152072	0.0341777	-2.71718	-4.8708	0.27292	102121	0.329818	0.0931247	-3.79399	0.481726
91262	LACTB	HGLibB_25879	TTAGGATGAGGTGGGCGCAC	10.7355	17.8973	0.246235	0.285699		0.0266125	0.0159633	-5.23175	-5.9691	0.0592422	55115	0.132652	0.0212879	-5.60043	0.877285
91263	LACTB	HGLibB_25880	CTTGCCAAATTGTGGGAAGC	1.20775	3.10792	0.0410392	0.0476165		0.039426	0.0153211	-4.66471	-6.02834	0.156099	83745	0.230036	0.0273735	-5.34653	0.638205
91264	LACTB	HGLibB_25881	AATGACGAATTCCACTTAAA	2.19183	1.23245	0.0410392	0.0476165		0.0217245	0.0386357	-5.52453	-4.69392	0.0736989	60806	0.149578	0.0301801	-5.10923	0.825131
91265	LACTB2	HGLibB_25882	AGGAGAATCCTCATTGACAC	3.75743	3.32226	0.0410392	0.190466		0.0506905	0.0573304	-4.30214	-4.12456	0.00448388	15350	0.0360495	0.0540105	-4.21335	1.4431
91266	LACTB2	HGLibB_25883	AGACTGAGGGAGCCACTCTA	0.178925	4.71546	0.0410392	0.14285		0.798376	0.0302939	-0.32486	-5.04483	0.408267	113131	0.445366	0.414335	-2.68484	0.351283
91267	LACTB2	HGLibB_25884	GCTTCAGCATTATGAATTAC	1.74452	3.00075	0.123118	0.0952331		0.0545898	0.0317365	-4.19522	-4.97771	0.0691489	59122	0.144341	0.0431631	-4.58647	0.84061
91268	LAD1	HGLibB_25885	GGCTCTCACCCGAAAGGAGA	0.0447313	0.0535848	0.0410392	0.0476165		1.0645	0.888621	0.0901775	-0.17036	0.473465	120416	0.485241	0.976561	-0.0400912	0.314043
91269	LAD1	HGLibB_25886	CCGCAACCTGAGCTCCACCA	7.87271	4.07244	0.287275	0.0952331		0.0120966	0.0233848	-6.36925	-5.41829	0.0933771	67632	0.170389	0.0177407	-5.89377	0.768558
91270	LAD1	HGLibB_25887	GCTGCTGTAGGTTCGCTGTG	3.89162	1.0717	0.0410392	0.0952331		0.0244713	0.0888621	-5.35277	-3.49229	0.229129	96563	0.292835	0.0566667	-4.42253	0.533377
91271	LAG3	HGLibB_25888	TGACCCCTGCTCTTCGCAGA	1.4314	2.19698	0.0820784	0.0476165		0.0332657	0.0216737	-4.90982	-5.52791	0.04478	48375	0.11424	0.0274697	-5.21887	0.942183
91272	LAG3	HGLibB_25889	CGCCGGCGAGTACCGCGCCG	11.4959	1.0717	0.287275	0.238083		0.0207101	0.222155	-5.59352	-2.17036	0.367379	110357	0.410835	0.121433	-3.88194	0.386332
91273	LAG3	HGLibB_25890	TGGGCGGTCAGGGCGGCTGA	0.402582	0.535848	0.0820784	0.0476165		0.118278	0.0888621	-3.07975	-3.49229	0.0277683	38309	0.0894545	0.10357	-3.28602	1.0484
91274	LAGE3	HGLibB_25891	GGCGGCGGTCATGCGGGACG	0.984089	0.428678	0.0820784	0.0476165		0.0483864	0.111078	-4.36925	-3.17036	0.147571	81915	0.222326	0.079732	-3.76981	0.653009
91275	LAGE3	HGLibB_25892	ATGGGCGATTTCCGCCTCCA	0.894626	2.25056	0.0410392	0.14285		0.159675	0.0634729	-2.64679	-3.97771	0.161315	84813	0.234729	0.111574	-3.31225	0.629434
91276	LAGE3	HGLibB_25893	GGGGCTCGGCATCTGGTGCC	0.0894626	0.10717	0.0410392	0.0476165		0.532251	0.44431	-0.909822	-1.17036	0.029266	39318	0.0918599	0.488281	-1.04009	1.03687
91277	LAIR1	HGLibB_25894	CCCTCCCAGGACCCACGCAG	0.0447313	0.750187	0.0410392	0.0476165		1.0645	0.0634729	0.0901775	-3.97771	0.422226	115737	0.450222	0.563987	-1.94377	0.346573
91278	LAIR1	HGLibB_25895	CTGTTTACAGAAACCTCTGG	1.29721	1.33962	0.0410392	0.0476165		0.0367069	0.0355448	-4.7678	-4.81422	0.000283552	3270	0.0107014	0.0361259	-4.79101	1.97056
91279	LAIR1	HGLibB_25896	TTCTCTTCCAGTGCTCTGCC	17.2663	16.772	0.451431	0.380932		0.0220622	0.0227124	-5.50228	-5.46038	0.000225983	2801	0.00995672	0.0223873	-5.48133	2.00188
91280	LAIR2	HGLibB_25897	CATTCATGGTGCATCAAATC	4.60733	6.323	0.0410392	0.0952331		0.0206699	0.0150614	-5.59632	-6.053	0.0243686	35941	0.0836746	0.0178656	-5.82466	1.07741
91281	LAIR2	HGLibB_25898	ATGACTTACCCTCCTGCGTG	6.66497	3.8581	0.0410392	0.0952331		0.0142886	0.0246839	-6.12899	-5.34028	0.0659128	57851	0.140609	0.0194863	-5.73464	0.851987
91282	LAIR2	HGLibB_25899	TTCTCTTCCAGTGCTCTGCC	0.0447313	0.0535848	0.0410392	0.0476165		1.0645	0.888621	0.0901775	-0.17036	0.473465	120417	0.485237	0.976561	-0.0400912	0.314046
91283	LALBA	HGLibB_25900	CATCAGTAATGTCATCATCC	14.0904	4.76904	0.0820784	0.238083		0.0168968	0.0499225	-5.8871	-4.32417	0.18506	89383	0.255512	0.0334097	-5.10563	0.592589
91284	LALBA	HGLibB_25901	CATCTATGTCTTTCAGCAGC	1.52086	1.98264	0.123118	0.0476165		0.0313089	0.0240168	-4.99729	-5.37981	0.0191464	32018	0.0737985	0.0276628	-5.18855	1.13195
91285	LALBA	HGLibB_25902	CAGGGAACAGGATGCCCACC	12.3458	9.05582	0.205196	0.0476165		0.00385689	0.00525811	-8.01835	-7.57124	0.0234076	35205	0.0820554	0.0045575	-7.79479	1.08589
91286	LAMA1	HGLibB_25903	GCTGCCAATGCCCCTCGACC	5.45722	6.91243	0.164157	0.190466		0.0349017	0.0275541	-4.84056	-5.18159	0.0143586	27717	0.0639323	0.0312279	-5.01107	1.19428
91287	LAMA1	HGLibB_25904	TCACTGGGTCACAATCACTC	5.8598	6.43017	0.123118	0.0476165		0.00812596	0.00740517	-6.94325	-7.07725	0.00224615	10801	0.0256643	0.00776557	-7.01025	1.59067
91288	LAMA1	HGLibB_25905	CCAGTTATTGGTGCCATCTA	7.91744	6.75168	0.0820784	0.0476165		0.00601413	0.00705255	-7.37743	-7.14764	0.00637292	18367	0.0428207	0.00653334	-7.26253	1.36835
91289	LAMA2	HGLibB_25906	CCATTATGTGACAATTACCC	9.7067	20.8981	3.40626	156.992		16.1736	7.51226	4.01556	2.90925	0.488041	122968	0.489799	11.8429	3.46241	0.309982
91290	LAMA2	HGLibB_25907	CCGATTACAAATGCTATTGA	1.61033	1.12528	0.0410392	0.0476165		0.0295695	0.0423153	-5.07975	-4.56268	0.0319833	41178	0.0958543	0.0359424	-4.82121	1.01839
91291	LAMA2	HGLibB_25908	ACTTACTCTTCTGGTGACAA	5.8598	1.12528	0.0820784	0.0476165		0.00812596	0.0423153	-6.94325	-4.56268	0.284616	103470	0.339468	0.0252206	-5.75296	0.469202
91292	LAMA3	HGLibB_25909	AGGCAAATATGGCTGTCACC	1.52086	0.910941	0.0410392	0.0476165		0.0313089	0.0522718	-4.99729	-4.25782	0.0615721	56058	0.13555	0.0417903	-4.62755	0.8679
91293	LAMA3	HGLibB_25910	ATTCTCCTCGCCCTGATCTT	9.5725	12.8068	0.328314	0.238083		0.0248715	0.0185904	-5.32936	-5.7493	0.0213015	33691	0.0780278	0.021731	-5.53933	1.10775
91294	LAMA3	HGLibB_25911	CTTTCCAAGACCCAAAGATC	0.581507	0.750187	0.0410392	0.0476165		0.0818847	0.0634729	-3.61026	-3.97771	0.0179473	31006	0.0714345	0.0726788	-3.79399	1.14609
91295	LAMA4	HGLibB_25912	GCTCTCCTGTTGTGTTCCGC	6.17292	6.85885	0.205196	0.14285		0.0231413	0.0208271	-5.43338	-5.5854	0.00293576	12329	0.0293864	0.0219842	-5.50939	1.53185
91296	LAMA4	HGLibB_25913	ATTTGTAACGAAAATTATGC	1.02882	1.33962	0.0410392	0.0476165		0.0462827	0.0355448	-4.43338	-4.81422	0.0180907	31138	0.0716998	0.0409137	-4.6238	1.14448
91297	LAMA4	HGLibB_25914	TTGGCTTACCTTTCACAGTT	7.91744	14.843	0.123118	0.14285		0.0180424	0.00962405	-5.79247	-6.69914	0.0831392	64226	0.159753	0.0138332	-6.2458	0.796551
91298	LAMA5	HGLibB_25915	GTAGGTGCGGCCGAAGTCCA	3.48904	1.7683	0.0410392	0.0952331		0.0272949	0.0538558	-5.19522	-4.21475	0.096873	68708	0.174	0.0405754	-4.70499	0.759451
91299	LAMA5	HGLibB_25916	GGCCTCCTCTCCGCAGGTCG	2.32603	1.92905	0.0410392	0.0952331		0.0409424	0.0493678	-4.61026	-4.34028	0.0093303	22154	0.0519754	0.0451551	-4.47527	1.2842
91300	LAMA5	HGLibB_25917	CGGCCCACAGGTCTTCCACG	1.96818	3.10792	0.0820784	0.14285		0.0725796	0.0459632	-3.78429	-4.44338	0.0511448	51478	0.122612	0.0592714	-4.11384	0.911467
91301	LAMB1	HGLibB_25918	CCGCACCTGCAGCGAGTGCC	4.96518	5.09055	0.164157	0.190466		0.0383604	0.0374156	-4.70424	-4.74022	0.000174336	2247	0.009575	0.037888	-4.72223	2.01886
91302	LAMB1	HGLibB_25919	AGAAACTGAAAGCTAGCAAC	0.134194	2.08981	0.0410392	0.0952331		0.709667	0.0455703	-0.494785	-4.45576	0.397659	112382	0.436685	0.377619	-2.47527	0.359832
91303	LAMB1	HGLibB_25920	TTGCTAGCTTTCAGTTTCTT	9.21465	1.87547	0.123118	0.0476165		0.00516748	0.0253892	-7.59632	-5.29964	0.27521	102497	0.331365	0.0152783	-6.44798	0.479694
91304	LAMB2	HGLibB_25921	GAAATATCGGTACACATGCC	5.77034	2.25056	0.0410392	0.0476165		0.00825195	0.0211576	-6.92105	-5.56268	0.152967	83105	0.227156	0.0147048	-6.24186	0.643677
91305	LAMB2	HGLibB_25922	ACTACATCATCCCAGTGCCG	0.357851	5.51923	0.164157	0.238083		0.665313	0.0431369	-0.587894	-4.53493	0.400013	112493	0.438837	0.354225	-2.56141	0.357697
91306	LAMB2	HGLibB_25923	ACTCTGAATCCGTGAGCTGT	7.73852	7.55545	0.164157	0.14285		0.0184596	0.0189068	-5.75949	-5.72495	0.000151195	2028	0.00920073	0.0186832	-5.74222	2.03618
91307	LAMB3	HGLibB_25924	GGTACTTACCAAAACACAAG	0.134194	0.643017	0.0410392	0.0476165		0.354834	0.0740517	-1.49478	-3.75532	0.308673	105744	0.360244	0.214443	-2.62505	0.443404
91308	LAMB3	HGLibB_25925	CCAGCTTCAAGAAGTCATGA	0.939358	3.75093	0.164157	0.0952331		0.101381	0.0253892	-3.30214	-5.29964	0.255834	100108	0.315387	0.0633851	-4.30089	0.501157
91309	LAMB3	HGLibB_25926	CCATTCTTCCTCTTGTGTTT	1.61033	3.48301	0.0820784	0.0476165		0.0295695	0.0136711	-5.07975	-6.19273	0.117761	74696	0.194562	0.0216203	-5.63624	0.710942
91310	LAMB4	HGLibB_25927	GCTCCACAGATTCTGATAAC	1.16301	1.71471	0.0820784	0.0476165		0.0409424	0.0277694	-4.61026	-5.17036	0.0381612	44823	0.105069	0.0343559	-4.89031	0.978525
91311	LAMB4	HGLibB_25928	GCCTGTGACCGTTGTGCTGA	2.72861	2.73282	0.123118	0.0952331		0.0349017	0.0348479	-4.84056	-4.84279	2.89292e-05	545	0.00655078	0.0348748	-4.84167	2.18371
91312	LAMB4	HGLibB_25929	GAGTGTTGTGCAAACATCGA	0.0447313	1.66113	0.0410392	0.0476165		1.0645	0.0286652	0.0901775	-5.12456	0.422461	116218	0.448608	0.546583	-2.51719	0.348133
91313	LAMC1	HGLibB_25930	CCTGAACTCTATCGTTCCAC	1.38667	2.14339	0.0820784	0.0476165		0.0343387	0.0222155	-4.86402	-5.49229	0.046214	49104	0.116148	0.0282771	-5.17815	0.93499
91314	LAMC1	HGLibB_25931	CGAGAGAACTTCTTCCGCCT	1.61033	0.267924	0.0410392	0.0476165		0.0295695	0.177724	-5.07975	-2.49229	0.314066	106175	0.36505	0.103647	-3.78602	0.437647
91315	LAMC1	HGLibB_25932	AAGAGTTACTCTGATGTCAG	1.02882	1.28603	0.0820784	0.0952331		0.0925653	0.0740517	-3.43338	-3.75532	0.0142089	27577	0.0635868	0.0833085	-3.59435	1.19663
91316	LAMC2	HGLibB_25933	GACACAGCGGCCCGCGTCAC	3.66797	9.16299	0.164157	0.190466		0.0519269	0.0207865	-4.26737	-5.58821	0.151193	82681	0.225673	0.0363567	-4.92779	0.64652
91317	LAMC2	HGLibB_25934	CATCGCAGGGCCCTGTGACG	5.50195	3.69735	0.0410392	0.190466		0.0346179	0.0515143	-4.85234	-4.27888	0.0384365	44977	0.105465	0.0430661	-4.56561	0.976893
91318	LAMC2	HGLibB_25935	CACTGCGAGAAGTGCAAGAA	0.178925	0.857356	0.0410392	0.0476165		0.266125	0.0555388	-1.90982	-4.17036	0.297306	104729	0.350341	0.160832	-3.04009	0.455509
91319	LAMC3	HGLibB_25936	CTCCTCGAAGTTGTAGGCGC	4.83098	2.35773	0.0410392	0.14285		0.0295695	0.0605878	-5.07975	-4.04483	0.105484	71231	0.182756	0.0450786	-4.56229	0.738129
91320	LAMC3	HGLibB_25937	TGCCGTGTCCGACTTCTCTG	8.18583	6.05508	0.0820784	0.0952331		0.0116339	0.0157278	-6.42552	-5.99054	0.0221943	34386	0.0796551	0.0136808	-6.20803	1.09879
91321	LAMC3	HGLibB_25938	CGTCCCCAAACGTGTTGAGC	0.0447313	0.10717	0.0410392	0.0476165		1.0645	0.44431	0.0901775	-1.17036	0.419831	114113	0.45404	0.754406	-0.540091	0.342906
91322	LAMP1	HGLibB_25939	CACGTTGTACTTGTCCACAG	9.12519	5.09055	0.123118	0.0476165		0.00521814	0.0093539	-7.58225	-6.74022	0.0735576	60743	0.149446	0.00728602	-7.16123	0.825515
91323	LAMP1	HGLibB_25940	TACAACGTGAGCGGCACCAA	8.1411	7.76979	0.246235	0.14285		0.0175467	0.0183853	-5.83265	-5.76531	0.000616047	5276	0.01441	0.017966	-5.79898	1.84134
91324	LAMP1	HGLibB_25941	CATCAACCCCAACAAGACCT	2.54968	2.73282	0.123118	0.14285		0.0560264	0.0522718	-4.15775	-4.25782	0.0013455	8198	0.0202548	0.0541491	-4.20779	1.69347
91325	LAMP2	HGLibB_25942	ATGATGTTGTCCAACACTAC	2.50495	1.66113	0.0410392	0.0476165		0.0190089	0.0286652	-5.71718	-5.12456	0.0402622	46012	0.107989	0.0238371	-5.42087	0.96662
91326	LAMP2	HGLibB_25943	CAAGAACATCCCAGTAGTGT	4.78625	4.71546	0.164157	0.14285		0.0298458	0.0302939	-5.06633	-5.04483	6.46417e-05	1085	0.00735253	0.0300699	-5.05558	2.13356
91327	LAMP2	HGLibB_25944	ACCAGAACGAGCCCTGAGCC	0.894626	0.750187	0.0820784	0.0476165		0.0532251	0.0634729	-4.23175	-3.97771	0.00946938	22330	0.0523343	0.058349	-4.10473	1.28121
91328	LAMP3	HGLibB_25945	TCAACCGTCAGCCACACAAC	22.0973	25.7743	0.451431	0.285699		0.0129292	0.0110847	-6.27323	-6.49529	0.00604285	17881	0.0417065	0.0120069	-6.38426	1.3798
91329	LAMP3	HGLibB_25946	CTGTTCACTCACGCACTTGA	0.984089	5.6264	0.0410392	0.14285		0.145159	0.0253892	-2.78429	-5.29964	0.300564	105057	0.353074	0.0852742	-4.04197	0.452135
91330	LAMP3	HGLibB_25947	CCCAACGCAACGCAAGCCTC	14.2246	10.7705	0.328314	0.285699		0.0200849	0.026526	-5.63774	-5.23645	0.0194881	32309	0.0744387	0.0233055	-5.4371	1.1282
91331	LAMP5	HGLibB_25948	AACTCGAAGTCTGTCGATGC	11.1828	14.1464	0.328314	0.14285		0.012774	0.010098	-6.29064	-6.62979	0.0139705	27363	0.0630089	0.011436	-6.46022	1.2006
91332	LAMP5	HGLibB_25949	AGAACACTTGCAGCTCCGAC	5.00991	93.6662	0.697667	0.857098		0.171081	0.00915056	-2.54725	-6.77192	0.387615	111706	0.428231	0.0901156	-4.65959	0.368322
91333	LAMP5	HGLibB_25950	AAATGGGACGACGTGTCTCA	5.63615	6.48376	0.0410392	0.14285		0.0253453	0.0220319	-5.30214	-5.50426	0.00507666	16339	0.0383448	0.0236886	-5.4032	1.41629
91334	LAMTOR1	HGLibB_25951	GTAGGCATAAGCAGCTATCC	5.90453	6.64451	0.164157	0.285699		0.0483864	0.0429978	-4.36925	-4.53959	0.00381936	14127	0.0333653	0.0456921	-4.45442	1.4767
91335	LAMTOR1	HGLibB_25952	CCCGTTCTCTGATTTGCAGC	0.939358	1.12528	0.0410392	0.0952331		0.101381	0.0846306	-3.30214	-3.56268	0.0099355	22908	0.053525	0.0930058	-3.43241	1.27144
91336	LAMTOR1	HGLibB_25953	AGGTGCTCACCTGTACTGCC	5.994	4.34037	0.164157	0.14285		0.0238321	0.0329119	-5.39095	-4.92525	0.0261387	37149	0.0868342	0.028372	-5.1581	1.06131
91337	LAMTOR2	HGLibB_25954	CTGCCATAGCCAGTAACATC	3.13119	1.55396	0.123118	0.0476165		0.0152072	0.0306421	-6.03911	-5.02834	0.103666	70726	0.180889	0.0229246	-5.53372	0.742587
91338	LAMTOR2	HGLibB_25955	CGTAGGCATGCTGCGCCCCA	1.29721	3.32226	0.0410392	0.0476165		0.0367069	0.0143326	-4.7678	-6.12456	0.154705	83453	0.228779	0.0255198	-5.44618	0.640584
91339	LAMTOR2	HGLibB_25956	GTGCTAAGCCAAGCCAACAC	6.12819	6.64451	0.205196	0.14285		0.0233102	0.0214989	-5.42289	-5.53959	0.0017475	9501	0.0226987	0.0224046	-5.48124	1.644
91340	LAMTOR3	HGLibB_25957	GCCAGCAGCAGTGCCAATAC	1.74452	7.55545	0.246235	0.14285		0.0818847	0.0189068	-3.61026	-5.72495	0.26494	101130	0.323312	0.0503958	-4.66761	0.490378
91341	LAMTOR3	HGLibB_25958	ATTGTTGTGTCAGATAGAGA	2.2813	1.60754	0.0410392	0.0476165		0.0208726	0.0296207	-5.58225	-5.07725	0.0300278	39849	0.0929951	0.0252466	-5.32975	1.03154
91342	LAMTOR3	HGLibB_25959	ACCTGTATTGGCACTGCTGC	5.8598	9.05582	0.164157	0.190466		0.0325039	0.0210324	-4.94325	-5.57124	0.0449559	48457	0.114494	0.0267682	-5.25724	0.941216
91343	LAMTOR4	HGLibB_25960	CTAGACTTCTGCGCTGACCC	2.77334	2.83999	0.123118	0.14285		0.0515081	0.0502993	-4.27906	-4.31332	0.00016893	2201	0.00947197	0.0509037	-4.29619	2.02356
91344	LAMTOR4	HGLibB_25961	TGAAGAGGCAGAACCGAGGT	0.760432	1.33962	0.0820784	0.0476165		0.0626177	0.0355448	-3.99729	-4.81422	0.07685	61958	0.153074	0.0490813	-4.40575	0.8151
91345	LAMTOR4	HGLibB_25962	CCGGCAGGCTCAGACATCAA	0.134194	1.23245	0.0410392	0.0476165		0.354834	0.0386357	-1.49478	-4.69392	0.364623	110137	0.408568	0.196735	-3.09435	0.388735
91346	LAMTOR5	HGLibB_25963	TCTGATTCTAGACACACCAC	14.7166	12.2173	0.164157	0.285699		0.0194134	0.0233848	-5.6868	-5.41829	0.00880881	21477	0.0506171	0.0213991	-5.55255	1.2957
91347	LAMTOR5	HGLibB_25964	ATTATGATCCAGAAACACGA	0.134194	1.44679	0.0410392	0.0476165		0.354834	0.0329119	-1.49478	-4.92525	0.373444	110832	0.415828	0.193873	-3.21002	0.381086
91348	LAMTOR5	HGLibB_25965	GTCCTTGTGAATCTGTGCAC	6.39658	1.55396	0.0410392	0.238083		0.0372203	0.153211	-4.74777	-2.70641	0.254289	99922	0.314065	0.0952154	-3.72709	0.50298
91349	LANCL1	HGLibB_25966	AAGAAGCTCCCGAATCTTAT	0.0894626	1.01811	0.0410392	0.0476165		0.532251	0.0467695	-0.909822	-4.41829	0.387023	111677	0.427688	0.28951	-2.66405	0.368873
91350	LANCL1	HGLibB_25967	ATGGCACCGGTTACACTGGC	0.581507	0.428678	0.0410392	0.0476165		0.0818847	0.111078	-3.61026	-3.17036	0.0264658	37427	0.0872677	0.0964812	-3.39031	1.05915
91351	LANCL1	HGLibB_25968	GCCTACCTACAGTTAGCACA	12.48	8.84149	0.205196	0.14285		0.0114462	0.0161567	-6.44898	-5.95172	0.0288107	38990	0.0911914	0.0138015	-6.20035	1.04005
91352	LANCL2	HGLibB_25969	GCACTGGTGCCACGGCGCCC	0.939358	3.80452	0.0820784	0.0476165		0.0506905	0.0125158	-4.30214	-6.32011	0.248622	99136	0.309501	0.0316032	-5.31112	0.509339
91353	LANCL2	HGLibB_25970	AACCTACCTGCTCCGATCCC	8.09637	11.1992	0.123118	0.190466		0.0235249	0.0170071	-5.40967	-5.87772	0.0257063	36857	0.0860742	0.020266	-5.64369	1.06513
91354	LANCL2	HGLibB_25971	CATGACTGCTCTGCTTATAC	5.50195	6.37659	0.0820784	0.190466		0.0346179	0.0298696	-4.85234	-5.06518	0.00571703	17307	0.0407664	0.0322438	-4.95876	1.3897
91355	LANCL3	HGLibB_25972	CCCCTGATGTATTCTTACTA	2.2813	1.23245	0.0410392	0.14285		0.0626177	0.115907	-3.99729	-3.10896	0.0872424	65626	0.164061	0.0892624	-3.55312	0.784995
91356	LANCL3	HGLibB_25973	GTTAATACAGGGGCAGCTCA	0.581507	0.696602	0.0410392	0.0476165		0.0818847	0.0683555	-3.61026	-3.8708	0.00926329	22089	0.0517539	0.0751201	-3.74053	1.28606
91357	LANCL3	HGLibB_25974	CAAATTGACTTGATCTGTGC	4.24947	7.55545	0.123118	0.0952331		0.0224106	0.0126046	-5.47968	-6.30991	0.0726562	60404	0.148443	0.0175076	-5.89479	0.828439
91358	LAP3	HGLibB_25975	TAGATCTGGACCACCTCTGA	3.04173	1.17886	0.0410392	0.0952331		0.0313089	0.0807837	-4.99729	-3.62979	0.159756	84513	0.233285	0.0560463	-4.31354	0.632114
91359	LAP3	HGLibB_25976	TCTCCTGCACTTGTGAACTG	3.13119	3.42942	0.123118	0.14285		0.0456215	0.0416541	-4.45414	-4.5854	0.00224697	10805	0.0256642	0.0436378	-4.51977	1.59067
91360	LAP3	HGLibB_25977	GTGCCACAGTTCACAAGTGC	7.06755	4.66187	0.328314	0.14285		0.020212	0.0306421	-5.62864	-5.02834	0.0429907	47431	0.111858	0.0254271	-5.32849	0.951334
91361	LAPTM4A	HGLibB_25978	TCATACTGAATGTTGACAGC	2.50495	5.67998	0.0820784	0.14285		0.0570268	0.0251496	-4.13221	-5.31332	0.129056	77609	0.20522	0.0410882	-4.72277	0.687781
91362	LAPTM4A	HGLibB_25979	GTTTATAATCAGTTCAATGC	0.894626	0.375093	0.0410392	0.0476165		0.0532251	0.126946	-4.23175	-2.97771	0.150913	82632	0.225389	0.0900855	-3.60473	0.647068
91363	LAPTM4A	HGLibB_25980	TCCCTACAAAGATGACCTCC	8.40949	8.14488	0.123118	0.238083		0.0283112	0.029231	-5.14248	-5.09636	0.000317264	3497	0.0111964	0.0287711	-5.11942	1.95092
91364	LAPTM4B	HGLibB_25981	TGATTGCAACCAACATGTTC	4.47313	2.30414	0.123118	0.14285		0.031935	0.0619968	-4.96872	-4.01166	0.095363	68224	0.172503	0.0469659	-4.49019	0.763204
91365	LAPTM4B	HGLibB_25982	GTTGCAGATCATCAATGCTG	0.894626	1.60754	0.0410392	0.0952331		0.10645	0.0592414	-3.23175	-4.07725	0.0804571	63309	0.156839	0.0828458	-3.6545	0.804547
91366	LAPTM4B	HGLibB_25983	CTTGAAAAGTTATACTGATC	1.83398	0.857356	0.0410392	0.0952331		0.0519269	0.111078	-4.26737	-3.17036	0.120606	75481	0.19719	0.0815023	-3.71887	0.705116
91367	LAPTM5	HGLibB_25984	GTTCATCGAGCACTCAGTAG	7.38067	6.59093	0.0820784	0.238083		0.0322576	0.0361228	-4.95422	-4.79095	0.00345924	13425	0.0317995	0.0341902	-4.87258	1.49758
91368	LAPTM5	HGLibB_25985	CGATCCTGAGGTAGCCCATC	16.64	16.6649	0.328314	0.285699		0.0171694	0.0171438	-5.86402	-5.86617	2.27526e-06	38	0.00738927	0.0171566	-5.86509	2.1314
91369	LAPTM5	HGLibB_25986	TCTACATGTTCAAGTGCGTG	31.5803	32.5795	4.76055	280.176		8.87185	8.59975	3.14923	3.10429	0.506885	123042	0.508405	8.7358	3.12676	0.29379
91370	LARGE	HGLibB_25987	CAAAGGTGATATCCGTGTCA	12.9274	5.46565	0.123118	0.14285		0.0110502	0.0261359	-6.49979	-5.25782	0.135773	79085	0.211872	0.018593	-5.8788	0.673927
91371	LARGE	HGLibB_25988	CTACAATGCAGACGAGCTCA	2.23657	0.482263	0.0410392	0.0476165		0.02129	0.0987357	-5.55368	-3.34028	0.272562	102077	0.329528	0.0600128	-4.44698	0.482108
91372	LARGE	HGLibB_25989	CACGTTGCTATTGTCTGCGC	3.35485	2.14339	0.0820784	0.14285		0.04258	0.0666466	-4.55368	-3.90733	0.0490502	50511	0.119842	0.0546133	-4.2305	0.921391
91373	LARP1	HGLibB_25990	GGTATGTGTCTAGGCTCCGG	1.07355	0.428678	0.0410392	0.0476165		0.0443542	0.111078	-4.49478	-3.17036	0.159718	84500	0.233265	0.0777159	-3.83257	0.63215
91374	LARP1	HGLibB_25991	CCGTAAACTGCCACCCAAGA	2.81807	0.803771	0.0820784	0.0476165		0.0168968	0.0592414	-5.8871	-4.07725	0.225158	95986	0.28949	0.0380691	-4.98218	0.538367
91375	LARP1	HGLibB_25992	TTGCTGCCTTTGCGCTGTTT	15.2086	14.3607	0.328314	0.238083		0.0156544	0.0165787	-5.99729	-5.91452	0.000863306	6395	0.0166601	0.0161166	-5.9559	1.77832
91376	LARP1B	HGLibB_25993	TTAAGCAATGCTTCTTCCAC	11.6301	16.8792	0.123118	0.476165		0.0409424	0.0282102	-4.61026	-5.14764	0.0337425	42286	0.0984768	0.0345763	-4.87895	1.00667
91377	LARP1B	HGLibB_25994	ATTTCAGTGATATGGAGAAT	5.32303	5.78715	0.123118	0.190466		0.0357816	0.0329119	-4.80464	-4.92525	0.00188158	9888	0.0234838	0.0343467	-4.86494	1.62923
91378	LARP1B	HGLibB_25995	CCAGTGTTCACTAATTCACT	8.67788	11.092	0.205196	0.238083		0.0274356	0.0214643	-5.18781	-5.54192	0.0152503	28540	0.0659446	0.0244499	-5.36486	1.18082
91379	LARP4	HGLibB_25996	ATTTAGCAGGTAGCATCTAA	2.01291	2.08981	0.0410392	0.0476165		0.0236556	0.0227852	-5.40168	-5.45576	0.000369462	3870	0.0117818	0.0232204	-5.42872	1.92879
91380	LARP4	HGLibB_25997	TACCGGAAACATCATATATT	5.41249	4.39395	0.0820784	0.0952331		0.0175951	0.0216737	-5.82869	-5.52791	0.0110062	24160	0.0562205	0.0196344	-5.6783	1.25011
91381	LARP4	HGLibB_25998	GAAACCACAAGAAATACTAC	0.178925	0.267924	0.0410392	0.0476165		0.266125	0.177724	-1.90982	-2.49229	0.0568321	54071	0.129713	0.221925	-2.20106	0.887017
91382	LARP4B	HGLibB_25999	AGCTCTGAAACCTTAGTTGC	0.939358	1.55396	0.0410392	0.0952331		0.101381	0.0612842	-3.30214	-4.02834	0.0621955	56302	0.136329	0.0813326	-3.66524	0.865411
91383	LARP4B	HGLibB_26000	TTCCATCCCACCTTTGAGTC	11.2723	6.43017	0.164157	0.190466		0.0168968	0.0296207	-5.8871	-5.07725	0.0698459	59328	0.14529	0.0232588	-5.48218	0.837765
91384	LARP4B	HGLibB_26001	GATGGAACTTGTCTGAGAAG	0.715701	0.214339	0.0410392	0.0476165		0.0665313	0.222155	-3.90982	-2.17036	0.23534	97417	0.298136	0.144343	-3.04009	0.525586
91385	LARP6	HGLibB_26002	GCGGATCTGCACCGCCGTCT	1.38667	0.750187	0.0410392	0.0476165		0.0343387	0.0634729	-4.86402	-3.97771	0.0845143	64727	0.161138	0.0489058	-4.42087	0.792801
91386	LARP6	HGLibB_26003	GGAGTGGAAGCCCCCGGATG	0.178925	0.160754	0.0410392	0.0476165		0.266125	0.296207	-1.90982	-1.75532	0.00587432	17594	0.0412047	0.281166	-1.83257	1.38505
91387	LARP6	HGLibB_26004	TTCTTGATCAACTCCTCATC	20.8001	21.7018	0.287275	0.571398		0.027471	0.0263295	-5.18595	-5.24718	0.000515073	4736	0.0134218	0.0269003	-5.21656	1.87219
91388	LARP7	HGLibB_26005	GTGCGTTCATCCTCATCCTT	8.09637	7.28753	0.328314	0.190466		0.0235249	0.0261359	-5.40967	-5.25782	0.00303281	12576	0.0297616	0.0248304	-5.33375	1.52634
91389	LARP7	HGLibB_26006	GGATGAACGCACAGTGTATG	5.59141	5.67998	0.0820784	0.0952331		0.017032	0.0167664	-5.87561	-5.89828	6.51364e-05	1090	0.00737481	0.0168992	-5.88694	2.13225
91390	LARP7	HGLibB_26007	TGCAGATATTGCTAAGCAAG	2.46022	3.37584	0.0410392	0.0476165		0.0193546	0.0141051	-5.69118	-6.14764	0.0244537	36015	0.0837945	0.0167298	-5.91941	1.07678
91391	LARS	HGLibB_26008	CCATTTGCTCTCACAGCTGT	3.62324	3.59018	0.0820784	0.0952331		0.026284	0.026526	-5.24967	-5.23645	2.55684e-05	487	0.0064793	0.026405	-5.24306	2.18847
91392	LARS	HGLibB_26009	TCTCCTCCTGAACTCTGAGA	1.83398	0.910941	0.0410392	0.0952331		0.0519269	0.104544	-4.26737	-3.25782	0.106026	71370	0.183337	0.0782353	-3.7626	0.73675
91393	LARS	HGLibB_26010	TTTAAAGAAGCTTTGAAAAC	0.402582	0.10717	0.0410392	0.0952331		0.236556	0.888621	-2.07975	-0.17036	0.33967	108262	0.3872	0.562588	-1.12505	0.412065
91394	LARS2	HGLibB_26011	ATGTAGATTCCTCTCGACTG	0.984089	2.35773	0.123118	0.0476165		0.0483864	0.0201959	-4.36925	-5.62979	0.147637	81923	0.222404	0.0342912	-4.99952	0.652858
91395	LARS2	HGLibB_26012	TGGGCCAGATGTCATCAAGT	0.0447313	4.2332	0.0410392	0.0476165		1.0645	0.0112484	0.0901775	-6.47414	0.422576	116363	0.448171	0.537875	-3.19198	0.348556
91396	LARS2	HGLibB_26013	GCATCAACGAATAAAAGAAC	0.0447313	0.0535848	0.0410392	0.0476165		1.0645	0.888621	0.0901775	-0.17036	0.473465	120418	0.485233	0.976561	-0.0400912	0.31405
91397	LAS1L	HGLibB_26014	ATTGGCTCCAGAAGACCTAT	1.20775	3.48301	0.0820784	0.14285		0.118278	0.0410133	-3.07975	-4.60777	0.188764	90092	0.258575	0.0796456	-3.84376	0.587413
91398	LAS1L	HGLibB_26015	AAGTACGGAGTCAGATGTAA	1.20775	1.50037	0.123118	0.0476165		0.039426	0.0317365	-4.66471	-4.97771	0.0138907	27268	0.0628673	0.0355812	-4.82121	1.20157
91399	LAS1L	HGLibB_26016	CGAAGGTCAACAATCCAATC	1.07355	2.4649	0.0410392	0.0476165		0.0443542	0.0193178	-4.49478	-5.69392	0.131364	78107	0.207558	0.031836	-5.09435	0.682861
91400	LASP1	HGLibB_26017	TCCATGCCCTCGCCCCCGCT	25.139	29.0965	0.369353	0.333316		0.0132589	0.0114555	-6.23689	-6.44781	0.00542125	16856	0.0396916	0.0123572	-6.34235	1.4013
91401	LASP1	HGLibB_26018	TTCCGGGGTGTCCGCCACCA	0.0447313	0.160754	0.0410392	0.0476165		1.0645	0.296207	0.0901775	-1.75532	0.4206	114353	0.453916	0.680354	-0.832572	0.343025
91402	LASP1	HGLibB_26019	CAGGACTCACGCGTTGCAGT	16.819	24.9705	260.681	3.38077		0.20101	0.135391	-2.31466	-2.8848	0.478906	122913	0.480847	0.1682	-2.59973	0.317993
91403	LAT	HGLibB_26020	TGGCCACTCACAGGTAGCCT	5.23356	3.42942	0.0820784	0.238083		0.0454915	0.0694235	-4.45826	-3.84843	0.0440259	47992	0.113212	0.0574575	-4.15335	0.946107
91404	LAT	HGLibB_26021	ATCTGAGGATGTGCTGTCGT	12.3458	13.932	0.205196	0.190466		0.0154276	0.0136711	-6.01835	-6.19273	0.00373516	13957	0.0330271	0.0145493	-6.10554	1.48113
91405	LAT	HGLibB_26022	TCTCTTTGAAGCCAACAGTG	6.48604	6.80526	0.164157	0.238083		0.0367069	0.0349851	-4.7678	-4.83712	0.000645675	5435	0.0146612	0.035846	-4.80246	1.83383
91406	LAT2	HGLibB_26023	CAGGAGCCAACATGAGCTCG	3.89162	6.59093	0.164157	0.0952331		0.0244713	0.0144491	-5.35277	-6.11287	0.0632181	56723	0.137542	0.0194602	-5.73282	0.861564
91407	LAT2	HGLibB_26024	TGAGGACCAACAGAGCTTTA	3.66797	6.80526	0.123118	0.0476165		0.0129817	0.00699702	-6.26737	-7.15904	0.0815904	63685	0.158109	0.00998937	-6.71321	0.801044
91408	LAT2	HGLibB_26025	GAGACTCACAGGAGTAGGTC	0.760432	0.857356	0.0410392	0.14285		0.187853	0.166616	-2.41232	-2.5854	0.00947401	22333	0.0523529	0.177235	-2.49886	1.28106
91409	LATS1	HGLibB_26026	TAGAATCGTGCCAGACTTTC	5.41249	3.64376	0.0820784	0.14285		0.0263926	0.0392039	-5.24372	-4.67286	0.0378911	44688	0.104641	0.0327982	-4.95829	0.9803
91410	LATS1	HGLibB_26027	AGATCCTCGACGAGAGCAGA	0.223657	1.98264	0.0410392	0.0476165		0.2129	0.0240168	-2.23175	-5.37981	0.351786	109295	0.397221	0.118459	-3.80578	0.400968
91411	LATS1	HGLibB_26028	GATTCTAAGTACTATCAGAG	0.223657	1.17886	0.0410392	0.0476165		0.2129	0.0403919	-2.23175	-4.62979	0.302788	105225	0.355119	0.126646	-3.43077	0.449627
91412	LATS2	HGLibB_26029	TGTCCCTCTCGGCCTTGACG	11.8538	3.21509	0.164157	0.190466		0.0160679	0.0592414	-5.95967	-4.07725	0.230627	96750	0.29418	0.0376547	-5.01846	0.531387
91413	LATS2	HGLibB_26030	GATGTGTCTAACTGTCGGTG	2.01291	4.9298	0.0820784	0.14285		0.0709667	0.0289768	-3.81671	-5.10896	0.147888	81994	0.222589	0.0499718	-4.46284	0.652495
91414	LATS2	HGLibB_26031	TCCAAACTACATCGCACCCG	9.93035	5.25131	0.287275	0.285699		0.0287703	0.0544054	-5.11928	-4.20011	0.0890907	66296	0.165844	0.0415878	-4.65969	0.780301
91415	LAX1	HGLibB_26032	CCAACCCTTTCGACAATCAG	1.11828	3.1615	0.123118	0.0476165		0.04258	0.0150614	-4.55368	-6.053	0.18219	88889	0.252948	0.0288207	-5.30334	0.596969
91416	LAX1	HGLibB_26033	GGCGAGGAGTCCCGCAAACC	0.268388	0.964526	0.0410392	0.0476165		0.177417	0.0493678	-2.49478	-4.34028	0.241969	98272	0.303867	0.113392	-3.41753	0.517317
91417	LAX1	HGLibB_26034	TTTCAGGGAGACATGAGTCG	2.72861	0.696602	0.164157	0.0952331		0.0349017	0.136711	-4.84056	-2.8708	0.259749	100559	0.318777	0.0858063	-3.85568	0.496513
91418	LAYN	HGLibB_26035	TGCCATCTGATGGTGACTTC	29.6569	51.0663	0.656627	0.809481		0.0272949	0.0158516	-5.19522	-5.97923	0.0658464	57831	0.140516	0.0215732	-5.58723	0.852275
91419	LAYN	HGLibB_26036	GTTCCTTCTAGAGAAGCTGA	0.447313	1.28603	0.0410392	0.0476165		0.10645	0.0370259	-3.23175	-4.75532	0.188931	90127	0.258704	0.071738	-3.99354	0.587198
91420	LAYN	HGLibB_26037	TGTACTTCCAGAAGAAACAC	4.92044	1.66113	0.246235	0.14285		0.0290319	0.0859956	-5.10622	-3.53959	0.197973	91746	0.266301	0.0575137	-4.32291	0.574627
91421	LBH	HGLibB_26038	AGTTATCTTGCTCATCCTCC	9.97508	15.1645	0.164157	0.14285		0.0143206	0.00942001	-6.12576	-6.73006	0.0410043	46397	0.109067	0.0118703	-6.42791	0.962307
91422	LBH	HGLibB_26039	AGGGTACTCACCAGTGAATG	2.23657	5.41206	0.0410392	0.0952331		0.04258	0.0175965	-4.55368	-5.82857	0.141705	80608	0.216951	0.0300883	-5.19113	0.663639
91423	LBH	HGLibB_26040	CTATATATTTCCCCATTCAC	0.536776	1.33962	0.0410392	0.0476165		0.0887084	0.0355448	-3.49478	-4.81422	0.155864	83702	0.229807	0.0621266	-4.1545	0.638637
91424	LBP	HGLibB_26041	TGTGGAACTCATAGCGCCCA	4.83098	6.91243	0.164157	0.238083		0.0492825	0.0344427	-4.34278	-4.85966	0.0321103	41255	0.0960555	0.0418626	-4.60122	1.01748
91425	LBP	HGLibB_26042	GTCCAAGTTCCAGAAAGTAC	4.65206	3.91169	0.0820784	0.190466		0.0409424	0.0486916	-4.61026	-4.36018	0.00804646	20434	0.0485966	0.044817	-4.48522	1.31339
91426	LBP	HGLibB_26043	ACTTGGACTCAATCTGGTTG	5.18883	9.43092	0.0410392	0.190466		0.0367069	0.0201959	-4.7678	-5.62979	0.0771015	62031	0.153394	0.0284514	-5.1988	0.814192
91427	LBR	HGLibB_26044	AATAGCATCAGCAGATATAA	0.223657	1.50037	0.0410392	0.0476165		0.2129	0.0317365	-2.23175	-4.97771	0.32869	107430	0.377585	0.122318	-3.60473	0.422986
91428	LBR	HGLibB_26045	CCTTTGAAGTGACCCCCATC	1.87872	4.34037	0.0820784	0.0952331		0.0506905	0.0219413	-4.30214	-5.51021	0.133548	78593	0.209705	0.0363159	-4.90617	0.678391
91429	LBR	HGLibB_26046	CAAACTCCAAGTCCTTTGCC	13.0615	9.59167	0.246235	0.285699		0.0218733	0.0297862	-5.51468	-5.06921	0.0237347	35458	0.0826081	0.0258297	-5.29195	1.08298
91430	LBX1	HGLibB_26047	GCTCGCCAGCAAGACGTTTA	5.94926	5.03697	0.0410392	0.14285		0.0240113	0.0283602	-5.38014	-5.13999	0.00714396	19403	0.0454385	0.0261858	-5.26006	1.34258
91431	LBX1	HGLibB_26048	CTCCGAGTTCTGCTCGAGTT	1.78925	0.964526	0.0820784	0.0476165		0.0266125	0.0493678	-5.23175	-4.34028	0.0863305	65364	0.162997	0.0379902	-4.78602	0.787821
91432	LBX1	HGLibB_26049	CGCGACTTTCGCCGCTTCTT	1.38667	2.78641	0.0410392	0.0476165		0.0343387	0.0170889	-4.86402	-5.8708	0.100119	69695	0.177283	0.0257138	-5.36741	0.751333
91433	LBX2	HGLibB_26050	TGCTTCCCGGCCCGCACGCC	8.36476	11.9494	0.205196	0.333316		0.0398476	0.0278939	-4.64936	-5.1639	0.0313599	40743	0.0949894	0.0338708	-4.90663	1.02233
91434	LBX2	HGLibB_26051	CACTGCGTTCACCGCGCAAC	11.1828	29.686	0.287275	0.238083		0.02129	0.00802004	-5.55368	-6.96217	0.161027	84741	0.234509	0.014655	-6.25793	0.629841
91435	LBX2	HGLibB_26052	CCAAGTGACCACCTGCGCGT	2.41549	2.51848	0.0820784	0.14285		0.059139	0.0567205	-4.07975	-4.13999	0.000644272	5429	0.0146455	0.0579297	-4.10987	1.8343
91436	LCA5	HGLibB_26053	GCGACTATATCACAAATTAA	0.67097	0.10717	0.0410392	0.0476165		0.0709667	0.44431	-3.81671	-1.17036	0.345929	108888	0.392068	0.257639	-2.49354	0.406639
91437	LCA5	HGLibB_26054	CTCACCAAAGTAAGATGTCC	11.6749	37.9916	199.943	362.552		31.0541	9.54296	4.95671	3.25444	0.0895348	66454	0.166274	20.2985	4.10557	0.779175
91438	LCA5	HGLibB_26055	TCGTAACACATAATTGTTTC	8.36476	9.53809	0.164157	0.14285		0.0170776	0.0149768	-5.87175	-6.06113	0.00441854	15240	0.0357806	0.0160272	-5.96644	1.44635
91439	LCA5L	HGLibB_26056	ATTCACAAGTATGAGACACC	2.23657	3.00075	0.0820784	0.0952331		0.04258	0.0317365	-4.55368	-4.97771	0.0220627	34296	0.0793907	0.0371583	-4.7657	1.10023
91440	LCA5L	HGLibB_26057	TAAAAATTTACATGACACAG	0.134194	0.750187	0.0410392	0.0476165		0.354834	0.0634729	-1.49478	-3.97771	0.325598	107198	0.374843	0.209153	-2.73625	0.42615
91441	LCA5L	HGLibB_26058	GAGTCTCAATAGCCAGCTGC	1.38667	3.53659	0.0410392	0.190466		0.137355	0.0538558	-2.86402	-4.21475	0.161405	84827	0.23482	0.0956054	-3.53939	0.629264
91442	LCAT	HGLibB_26059	GCACGTAGCCATTGTTGACC	119.343	489.872	3668	2953.56		24.7485	6.02925	4.62927	2.59198	0.0174508	30594	0.0703936	15.3889	3.61062	1.15247
91443	LCAT	HGLibB_26060	GCGGGGGGAAGAGCACATTG	3.04173	1.28603	0.0410392	0.14285		0.0469633	0.111078	-4.41232	-3.17036	0.142578	80793	0.217787	0.0790205	-3.79134	0.661968
91444	LCAT	HGLibB_26061	TGGGGGCTTACCGAGGATGA	1.25248	1.92905	0.0820784	0.0476165		0.0380179	0.0246839	-4.71718	-5.34028	0.0459092	48963	0.115714	0.0313509	-5.02873	0.936615
91445	LCE1A	HGLibB_26062	GCTGCAGCCGCCCCCAGAGC	0.357851	0.160754	0.0410392	0.0476165		0.133063	0.296207	-2.90982	-1.75532	0.161044	84763	0.234472	0.214635	-2.33257	0.629909
91446	LCE1A	HGLibB_26063	GGCGGCTGCAGCTCTGGGGG	0.0447313	0.214339	0.0410392	0.0476165		1.0645	0.222155	0.0901775	-2.17036	0.421112	114577	0.45358	0.643328	-1.04009	0.343346
91447	LCE1A	HGLibB_26064	AGCAGCAGCCTCCAGAGTGC	12.9721	12.8068	1.10806	58.0922		4.47825	4.53606	2.16293	2.18144	0.616918	123267	0.617639	4.50715	2.17219	0.209265
91448	LCE1B	HGLibB_26065	GGTTGCTGCAGTTCTGGGGG	0.0447313	0.10717	0.0410392	0.0476165		1.0645	0.44431	0.0901775	-1.17036	0.419831	114114	0.454036	0.754406	-0.540091	0.34291
91449	LCE1B	HGLibB_26066	GAGGCACTTGGGAGGGCACT	1.25248	1.17886	0.0410392	0.0476165		0.0380179	0.0403919	-4.71718	-4.62979	0.000993749	6913	0.0177404	0.0392049	-4.67348	1.75104
91450	LCE1B	HGLibB_26067	GGATGCACTTGGGAGGGGGC	0.178925	0.482263	0.0410392	0.0476165		0.266125	0.0987357	-1.90982	-3.34028	0.199789	92038	0.267891	0.18243	-2.62505	0.572041
91451	LCE1C	HGLibB_26068	GGACACTTTGGGGGACACTT	0.760432	2.19698	0.0820784	0.0952331		0.125235	0.0433474	-2.99729	-4.52791	0.192616	90805	0.261781	0.0842914	-3.7626	0.582062
91452	LCE1C	HGLibB_26069	ACTGCAGCATCCCCCAGAGC	0.0447313	0.643017	0.0410392	0.0952331		2.129	0.148103	1.09018	-2.75532	0.455527	117093	0.480106	1.13855	-0.832572	0.318662
91453	LCE1C	HGLibB_26070	TCCTGCTGCAGTGTCAGCTC	22.813	27.0603	0.369353	0.428549		0.0187853	0.0158368	-5.73425	-5.98057	0.00740871	19727	0.0463484	0.0173111	-5.85741	1.33396
91454	LCE1D	HGLibB_26071	GGCGGCTGTGGCTCCAACTC	1.34194	0.375093	0.0410392	0.0476165		0.0354834	0.126946	-4.81671	-2.97771	0.234184	97265	0.297136	0.0812146	-3.89721	0.527045
91455	LCE1D	HGLibB_26072	AGTGCACTTGGGAGTGCACT	0.313119	0.910941	0.0410392	0.0476165		0.152072	0.0522718	-2.71718	-4.25782	0.197952	91742	0.266284	0.102172	-3.4875	0.574655
91456	LCE1D	HGLibB_26073	GGCAGCAGCCAGCACTCTGG	2.23657	1.71471	0.0410392	0.0476165		0.02129	0.0277694	-5.55368	-5.17036	0.0177707	30836	0.0711213	0.0245297	-5.36202	1.148
91457	LCE1E	HGLibB_26074	AGCAGCAGCCTCCAGAGTGC	0.0447313	0.0535848	0.0410392	0.0476165		1.0645	0.888621	0.0901775	-0.17036	0.473465	120419	0.485229	0.976561	-0.0400912	0.314053
91458	LCE1E	HGLibB_26075	TCCTGCTGCAGTGTCAGCTC	0.0447313	0.0535848	0.0410392	0.0476165		1.0645	0.888621	0.0901775	-0.17036	0.473465	120420	0.485225	0.976561	-0.0400912	0.314057
91459	LCE1E	HGLibB_26076	GAGTGCACTTGGGAGGGGGC	0.849895	2.78641	0.0820784	0.0952331		0.112053	0.0341777	-3.15775	-4.8708	0.215991	94540	0.281952	0.0731152	-4.01427	0.549825
91460	LCE1F	HGLibB_26077	TCCTGCTGCAGCGTCAGCTC	4.60733	2.67924	0.0410392	0.0952331		0.0206699	0.0355448	-5.59632	-4.81422	0.0656812	57761	0.140333	0.0281074	-5.20527	0.85284
91461	LCE1F	HGLibB_26078	ACTGCCCCCTCCGCAGCAGC	14.4929	5.73357	0.0820784	0.14285		0.00985649	0.0249146	-6.66471	-5.32686	0.149849	82389	0.22446	0.0173855	-5.99579	0.648862
91462	LCE1F	HGLibB_26079	AGCTGCTGCGGAGGGGGCAG	0.536776	0.160754	0.0410392	0.0476165		0.0887084	0.296207	-3.49478	-1.75532	0.246866	98918	0.307993	0.192458	-2.62505	0.511459
91463	LCE2A	HGLibB_26080	TGTTGTGAGTGTGAACCTTC	18.7424	8.7879	0.246235	0.285699		0.0152435	0.0325105	-6.03567	-4.94295	0.113305	73450	0.190375	0.023877	-5.48931	0.720389
91464	LCE2A	HGLibB_26081	GCCGGTGCCGGTGGAAGAGA	0.0447313	0.0535848	0.0410392	0.0476165		1.0645	0.888621	0.0901775	-0.17036	0.473465	120421	0.485221	0.976561	-0.0400912	0.314061
91465	LCE2A	HGLibB_26082	AGCAGCAGTCCCCAGAGCTG	0.357851	0.0535848	0.0410392	0.0476165		0.133063	0.888621	-2.90982	-0.17036	0.400022	112544	0.438647	0.510842	-1.54009	0.357885
91466	LCE2B	HGLibB_26083	TCTGGGGGCTGCTGCAACTC	3.48904	4.34037	0.0410392	0.0952331		0.0272949	0.0219413	-5.19522	-5.51021	0.0120731	25323	0.0588378	0.0246181	-5.35272	1.23034
91467	LCE2B	HGLibB_26084	CCCATCTCTGGGGGCTGCTG	1.02882	1.87547	0.0410392	0.0476165		0.0462827	0.0253892	-4.43338	-5.29964	0.0797552	63080	0.156035	0.0358359	-4.86651	0.806779
91468	LCE2B	HGLibB_26085	GTTGCAGCAGCCCCCAGAGC	0.715701	1.17886	0.0410392	0.0952331		0.133063	0.0807837	-2.90982	-3.62979	0.063692	56922	0.138089	0.106923	-3.26981	0.859841
91469	LCE2C	HGLibB_26086	CCTGCAGTCTCTTCTTGCTG	1.07355	1.60754	0.0410392	0.0476165		0.0443542	0.0296207	-4.49478	-5.07725	0.0399111	45809	0.107522	0.0369875	-4.78602	0.968503
91470	LCE2C	HGLibB_26087	GAGGACACTTGGGAGGGGGC	0.0447313	0.857356	0.0410392	0.0476165		1.0645	0.0555388	0.0901775	-4.17036	0.42228	115849	0.449845	0.56002	-2.04009	0.346938
91471	LCE2C	HGLibB_26088	CAGCAGCCAGAGCCCCCAGA	0.223657	0.643017	0.0410392	0.0476165		0.2129	0.0740517	-2.23175	-3.75532	0.204747	92850	0.272138	0.143476	-2.99354	0.56521
91472	LCE2D	HGLibB_26089	CCTGCAGTCTCTTCCTGCTG	1.92345	2.41131	0.0820784	0.0952331		0.0495117	0.0394943	-4.33609	-4.66221	0.0135021	26827	0.0621129	0.044503	-4.49915	1.20682
91473	LCE2D	HGLibB_26090	GAGGACATTTGGGAGGGGGC	0.134194	0.160754	0.0410392	0.0476165		0.354834	0.296207	-1.49478	-1.75532	0.0171423	30300	0.0698199	0.32552	-1.62505	1.15602
91474	LCE2D	HGLibB_26091	AGCAGCAGCCCCCAGAGCTG	0.0447313	0.0535848	0.0410392	0.0476165		1.0645	0.888621	0.0901775	-0.17036	0.473465	120422	0.485217	0.976561	-0.0400912	0.314064
91475	LCE3A	HGLibB_26092	CAGCAGCTGCGCTCGGAGCT	4.51786	3.21509	0.0410392	0.238083		0.0526981	0.0740517	-4.24611	-3.75532	0.0298545	39731	0.0927331	0.0633749	-4.00071	1.03277
91476	LCE3A	HGLibB_26093	CAAGGCGGGAGCTCCAGCTG	1.25248	1.71471	0.0820784	0.0476165		0.0380179	0.0277694	-4.71718	-5.17036	0.0256621	36820	0.0860125	0.0328937	-4.94377	1.06544
91477	LCE3A	HGLibB_26094	CTCTTTGCAGGGCACTTGGG	1.74452	3.37584	0.0410392	0.0952331		0.0545898	0.0282102	-4.19522	-5.14764	0.0925926	67390	0.169564	0.0414	-4.67143	0.770665
91478	LCE3B	HGLibB_26095	TGGAGCTCTGGCGCCGGCAT	1.07355	0.750187	0.0410392	0.0476165		0.0443542	0.0634729	-4.49478	-3.97771	0.0330354	41852	0.0974131	0.0539136	-4.23625	1.01138
91479	LCE3B	HGLibB_26096	TCCAGAGCCATAGCCACAGT	6.44131	15.2181	0.0820784	0.333316		0.0517466	0.0219026	-4.27239	-5.51275	0.136663	79326	0.212613	0.0368246	-4.89257	0.67241
91480	LCE3B	HGLibB_26097	GCAGCAGCCGCCCTCAGAGC	2.50495	0.160754	0.0410392	0.0476165		0.0190089	0.296207	-5.71718	-1.75532	0.386274	111626	0.427055	0.157608	-3.73625	0.369516
91481	LCE3C	HGLibB_26098	TGAGCCACCACAGGCACTTC	11.317	15.9147	0.246235	0.14285		0.0126225	0.00897597	-6.30785	-6.79972	0.0281201	38523	0.0900846	0.0107993	-6.55379	1.04535
91482	LCE3C	HGLibB_26099	CAGCAGCCACTTTCAGAACT	45.4917	116.547	855.955	695.82		15.2955	5.97031	3.93504	2.57781	0.0155222	28754	0.0666208	10.6329	3.25642	1.17639
91483	LCE3C	HGLibB_26100	GCTTAGAGCACAGTCAGAAG	0.581507	1.23245	0.0410392	0.0952331		0.163769	0.0772714	-2.61026	-3.69392	0.124011	76338	0.200482	0.12052	-3.15209	0.697926
91484	LCE3D	HGLibB_26101	TGTCTGCCTCCAGCTTCCTC	15.7007	13.4498	0.164157	0.14285		0.0090983	0.010621	-6.78019	-6.55694	0.00603556	17857	0.0417122	0.00985963	-6.66856	1.37974
91485	LCE3D	HGLibB_26102	AGCAGCAGCCTCCAGAGCCA	1.78925	1.87547	0.0410392	0.0476165		0.0266125	0.0253892	-5.23175	-5.29964	0.000584096	5107	0.0141147	0.0260008	-5.2657	1.85033
91486	LCE3D	HGLibB_26103	GCCCCAAGCTCTGGGGGCTG	0.447313	1.60754	0.0410392	0.0476165		0.10645	0.0296207	-3.23175	-5.07725	0.232228	97030	0.295367	0.0680354	-4.1545	0.529638
91487	LCE3E	HGLibB_26104	TGTCTGCCTCCAGCTTCCTC	0.0447313	0.0535848	0.0410392	0.0476165		1.0645	0.888621	0.0901775	-0.17036	0.473465	120423	0.485213	0.976561	-0.0400912	0.314068
91488	LCE3E	HGLibB_26105	GCCCCAAGCTCTGGGGGCTG	0.0447313	0.0535848	0.0410392	0.0476165		1.0645	0.888621	0.0901775	-0.17036	0.473465	120424	0.485209	0.976561	-0.0400912	0.314071
91489	LCE3E	HGLibB_26106	CTGACCACTGCCCCTGTCAC	18.1609	19.1833	0.123118	0.238083		0.0131096	0.0124109	-6.25323	-6.33225	0.000773061	5988	0.0159326	0.0127603	-6.29274	1.79771
91490	LCE4A	HGLibB_26107	AGCCAGAACCCCCAGACTGC	2.32603	1.92905	0.0820784	0.0476165		0.0204712	0.0246839	-5.61026	-5.34028	0.00920103	22009	0.0515929	0.0225775	-5.47527	1.28741
91491	LCE4A	HGLibB_26108	TGAGCCACCACAGACACCAT	31.1777	20.0943	0.369353	0.476165		0.0152726	0.0236966	-6.03291	-5.39918	0.0450726	48509	0.114668	0.0194846	-5.71604	0.940556
91492	LCE4A	HGLibB_26109	TATGGTGTCTGTGGTGGCTC	0.268388	0.0535848	0.0410392	0.0476165		0.177417	0.888621	-2.49478	-0.17036	0.391056	111953	0.43108	0.533019	-1.33257	0.365443
91493	LCE5A	HGLibB_26110	TGGGCATGGGGCTGAACACT	7.78325	4.34037	0.164157	0.0952331		0.0122356	0.0219413	-6.35277	-5.51021	0.0749019	61260	0.150893	0.0170885	-5.93149	0.82133
91494	LCE5A	HGLibB_26111	AGGACACTTAGGAGTACACT	0.0447313	0.10717	0.0410392	0.0476165		1.0645	0.44431	0.0901775	-1.17036	0.419831	114115	0.454032	0.754406	-0.540091	0.342914
91495	LCE5A	HGLibB_26112	CCTCAGAGTTCCAGCTGCTG	1.02882	2.94716	0.0410392	0.0476165		0.0462827	0.0161567	-4.43338	-5.95172	0.179959	88491	0.250974	0.0312197	-5.19255	0.600371
91496	LCE6A	HGLibB_26113	GCTCCCTACTCGACTCCTTG	0.134194	0.428678	0.0410392	0.0476165		0.354834	0.111078	-1.49478	-3.17036	0.248703	99167	0.309505	0.232956	-2.33257	0.509332
91497	LCE6A	HGLibB_26114	CACACTCTTCCTCTTTGCAG	0.984089	1.98264	0.123118	0.0952331		0.0967728	0.0480336	-3.36925	-4.37981	0.110615	72649	0.187905	0.0724032	-3.87453	0.726063
91498	LCE6A	HGLibB_26115	CACAGCAGAAGCAGCAATCT	0.313119	0.803771	0.123118	0.14285		0.456215	0.177724	-1.13221	-2.49229	0.225257	95995	0.28959	0.316969	-1.81225	0.538216
91499	LCK	HGLibB_26116	GTCCTCGCAGATGCTTCAGA	0.313119	1.12528	0.123118	0.0476165		0.152072	0.0423153	-2.71718	-4.56268	0.260379	100625	0.31934	0.0971934	-3.63993	0.495746
91500	LCK	HGLibB_26117	CGTGGCGCAGGAGCGGCGAG	4.24947	5.09055	0.123118	0.0952331		0.0224106	0.0187078	-5.47968	-5.74022	0.00840422	20849	0.0497469	0.0205592	-5.60995	1.30323
91501	LCK	HGLibB_26118	GGGGGCTGGACAGTTCGGGG	0.0447313	0.0535848	0.0410392	0.0476165		1.0645	0.888621	0.0901775	-0.17036	0.473465	120425	0.485205	0.976561	-0.0400912	0.314075
91502	LCLAT1	HGLibB_26119	TGAGGTAGCTATATCGCATC	10.0198	11.8422	0.0820784	0.14285		0.0142567	0.0120627	-6.13221	-6.3733	0.00702721	19240	0.0450746	0.0131597	-6.25276	1.34607
91503	LCLAT1	HGLibB_26120	GATTCTAGGTTGGGCCATGC	3.08646	2.14339	0.0820784	0.190466		0.0617102	0.0888621	-4.01835	-3.49229	0.0347677	42853	0.100126	0.0752862	-3.75532	0.999452
91504	LCLAT1	HGLibB_26121	TTGATCCAGCGATACCAAGA	5.994	3.21509	0.0820784	0.0952331		0.0158881	0.0296207	-5.97591	-5.07725	0.0830473	64189	0.159668	0.0227544	-5.52658	0.796781
91505	LCMT1	HGLibB_26122	CAGGCATGGATACCACCTTC	4.16001	9.00224	0.0820784	0.0476165		0.0114462	0.00528941	-6.44898	-7.56268	0.114771	73828	0.191851	0.00836783	-7.00583	0.717037
91506	LCMT1	HGLibB_26123	AGACGCCAGTGTGACCTGGC	2.10237	8.0913	0.205196	0.0952331		0.0452979	0.0117698	-4.46441	-6.40876	0.240407	98092	0.30246	0.0285339	-5.43659	0.519333
91507	LCMT1	HGLibB_26124	TCCAGGTTTGCAGTAAGCAT	0.805164	5.94791	0.123118	0.190466		0.236556	0.0320224	-2.07975	-4.96478	0.337127	108106	0.384855	0.134289	-3.52226	0.414703
91508	LCMT2	HGLibB_26125	GCCCTCGCTACTGACTACGC	0.760432	2.67924	0.0410392	0.14285		0.187853	0.0533173	-2.41232	-4.22925	0.232274	97039	0.295398	0.120585	-3.32079	0.529592
91509	LCMT2	HGLibB_26126	GCTTTGCGCCGCGCCACGTC	7.82798	17.415	0.246235	0.428549		0.0547458	0.024608	-4.19111	-5.34473	0.124509	76445	0.201004	0.0396769	-4.76792	0.696796
91510	LCMT2	HGLibB_26127	GGACCCCTTTGCCGCGTTGC	0.0447313	0.428678	0.0410392	0.0476165		1.0645	0.111078	0.0901775	-3.17036	0.421898	115228	0.45186	0.587789	-1.54009	0.344997
91511	LCN1	HGLibB_26128	TGCTCTCCGTGCTGAGTCCG	13.6431	9.96677	0.369353	0.14285		0.0104705	0.0143326	-6.57753	-6.12456	0.0244984	36041	0.0838871	0.0124015	-6.35104	1.0763
91512	LCN1	HGLibB_26129	CCAGGAGGTGAAGGCCGTCC	2.72861	7.66262	0.164157	0.238083		0.0872542	0.0310707	-3.51863	-5.0083	0.180238	88539	0.251226	0.0591624	-4.26347	0.599935
91513	LCN1	HGLibB_26130	CACTCACAGCATGGTGACCT	18.8766	20.9516	0.492471	0.380932		0.0201801	0.0181815	-5.63092	-5.78138	0.00283353	12115	0.0288641	0.0191808	-5.70615	1.53964
91514	LCN10	HGLibB_26131	GCTGGGGGCGTCCGTGGTAA	0.67097	0.857356	0.0410392	0.0952331		0.141933	0.111078	-2.81671	-3.17036	0.0188937	31815	0.0732891	0.126506	-2.99354	1.13496
91515	LCN10	HGLibB_26132	GGCTCACCTTGTTCCAGTTG	2.23657	5.25131	0.0820784	0.0476165		0.02129	0.00906756	-5.55368	-6.78507	0.134766	78879	0.210849	0.0151788	-6.16937	0.676027
91516	LCN10	HGLibB_26133	CCACGCCCTCAACTGGAACA	1.4314	11.0385	0.0820784	0.0952331		0.0665313	0.00862739	-3.90982	-6.85686	0.329085	107459	0.377937	0.0375794	-5.38334	0.422581
91517	LCN12	HGLibB_26134	TTCAGCAGCGCCCTGTGCTC	1.74452	14.9501	0.0410392	0.380932		0.218359	0.0254802	-2.19522	-5.29448	0.343185	108531	0.390237	0.12192	-3.74485	0.408671
91518	LCN12	HGLibB_26135	GTTCACTGTGGACCACGGTG	1.65506	0.482263	0.0410392	0.0952331		0.0575406	0.197471	-4.11928	-2.34028	0.230421	96717	0.294017	0.127506	-3.22978	0.531627
91519	LCN12	HGLibB_26136	TGTAGTCGCTGTCCACCACC	20.979	13.289	0.369353	0.380932		0.0181578	0.0286652	-5.78327	-5.12456	0.048816	50398	0.119537	0.0234115	-5.45391	0.922498
91520	LCN15	HGLibB_26137	CAGGGCGGACGGCTGTAACC	5.45722	2.4649	0.0820784	0.14285		0.0261763	0.0579535	-5.2556	-4.10896	0.123746	76273	0.200222	0.0420649	-4.68228	0.698487
91521	LCN15	HGLibB_26138	CGAGGGACACTTCAGAGTCC	2.68388	1.17886	0.0410392	0.190466		0.0709667	0.161567	-3.81671	-2.62979	0.138362	79727	0.214173	0.116267	-3.22325	0.669235
91522	LCN15	HGLibB_26139	CTCACCCCGGGAACTCCATG	0.178925	0.750187	0.0410392	0.0476165		0.266125	0.0634729	-1.90982	-3.97771	0.279085	102891	0.334744	0.164799	-2.94377	0.475287
91523	LCN2	HGLibB_26140	GTTGCCCAGCGTGAACTCGC	6.26238	10.6098	0.205196	0.238083		0.0380179	0.0224399	-4.71718	-5.47779	0.0634366	56818	0.137787	0.0302289	-5.09748	0.860792
91524	LCN2	HGLibB_26141	ATGTCACCTCCGTCCTGTTT	5.50195	13.6105	0.205196	0.190466		0.0346179	0.013994	-4.85234	-6.15904	0.147311	81839	0.222141	0.024306	-5.50569	0.653371
91525	LCN2	HGLibB_26142	GGCCCCTTACTTGGTTGTCC	0.0894626	1.33962	0.0410392	0.0476165		0.532251	0.0355448	-0.909822	-4.81422	0.39585	112226	0.435302	0.283898	-2.86202	0.361209
91526	LCN6	HGLibB_26143	GGCCACCGCAAGCACGTACC	9.43831	15.0573	0.164157	0.14285		0.0151351	0.00948706	-6.04596	-6.71982	0.0499548	50943	0.121017	0.0123111	-6.38289	0.917153
91527	LCN6	HGLibB_26144	GCCCACTCACCCGTGCTGAG	0.223657	0.428678	0.0410392	0.0476165		0.2129	0.111078	-2.23175	-3.17036	0.110841	72747	0.188036	0.161989	-2.70106	0.725759
91528	LCN6	HGLibB_26145	TTATCAGGTCCATGACACTC	10.3777	10.2347	0.123118	0.285699		0.0275302	0.0279148	-5.18284	-5.16283	0.000114818	1685	0.00840941	0.0277225	-5.17283	2.07523
91529	LCN8	HGLibB_26146	GCTCACCTCCTTCAGGAGCT	0.581507	1.55396	0.0410392	0.0476165		0.0818847	0.0306421	-3.61026	-5.02834	0.169966	86555	0.24234	0.0562634	-4.3193	0.615575
91530	LCN8	HGLibB_26147	CTGCCGGTCCAGCTCCTCCA	2.72861	1.23245	0.0410392	0.0476165		0.0174508	0.0386357	-5.84056	-4.69392	0.122456	75937	0.199013	0.0280433	-5.26724	0.701118
91531	LCN8	HGLibB_26148	GGCAGCAGCCATGGAGGAGC	0.67097	0.428678	0.0410392	0.0476165		0.0709667	0.111078	-3.81671	-3.17036	0.0529538	52364	0.124801	0.0910222	-3.49354	0.903782
91532	LCN9	HGLibB_26149	TGGCCTCAGATGACCTGAAT	14.8955	3.10792	0.205196	0.190466		0.0127868	0.0612842	-6.2892	-4.02834	0.273824	102199	0.330658	0.0370355	-5.15877	0.480621
91533	LCN9	HGLibB_26150	GAAGAAACCTGCGAAAAGTA	3.7127	0.214339	0.0410392	0.0476165		0.0128253	0.222155	-6.28486	-2.17036	0.387017	111668	0.427716	0.11749	-4.22761	0.368844
91534	LCN9	HGLibB_26151	GTCTTCAGGTTTCAGGGGTC	0.0447313	0.321509	0.0410392	0.0476165		1.0645	0.148103	0.0901775	-2.75532	0.421638	114943	0.452701	0.606302	-1.33257	0.344189
91535	LCNL1	HGLibB_26152	GTGACATCCCAGACCCGAAG	1.52086	0.803771	0.0820784	0.0476165		0.0313089	0.0592414	-4.99729	-4.07725	0.092394	67326	0.169361	0.0452751	-4.53727	0.771185
91536	LCNL1	HGLibB_26153	GGGCGGGTAAGCTAAAGGGA	0.0447313	0.696602	0.0410392	0.0476165		1.0645	0.0683555	0.0901775	-3.8708	0.422193	115670	0.450448	0.566428	-1.89031	0.346356
91537	LCNL1	HGLibB_26154	CCGGGGCAGTTCAGCAACCC	2.63915	4.17961	0.0820784	0.238083		0.090212	0.0569629	-3.47054	-4.13383	0.0523492	52060	0.124097	0.0735874	-3.80219	0.90624
91538	LCOR	HGLibB_26155	CAGTCAGAACCTAGCGAACA	1.29721	4.87621	0.0410392	0.0476165		0.0367069	0.00976507	-4.7678	-6.67815	0.23121	96874	0.294547	0.023236	-5.72298	0.530846
91539	LCOR	HGLibB_26156	TTACCCGTTCCCTTGAGTAC	16.64	18.3796	0.246235	0.333316		0.0200309	0.0181351	-5.64163	-5.78507	0.00254775	11496	0.0273504	0.019083	-5.71335	1.56304
91540	LCOR	HGLibB_26157	ACTAAGAAAAGTCCATGTGC	0.581507	0.964526	0.0820784	0.0476165		0.0818847	0.0493678	-3.61026	-4.34028	0.0664586	58039	0.141314	0.0656263	-3.97527	0.849815
91541	LCORL	HGLibB_26158	AACCAGAAGAGCTGACTGAC	12.1222	9.43092	0.164157	0.333316		0.0274963	0.0353429	-5.18462	-4.82244	0.0160089	29238	0.0675723	0.0314196	-5.00353	1.17023
91542	LCORL	HGLibB_26159	AATTACCTTCAAATAAACTG	0.0894626	0.160754	0.0410392	0.0476165		0.532251	0.296207	-0.909822	-1.75532	0.152648	83008	0.226948	0.414229	-1.33257	0.644074
91543	LCORL	HGLibB_26160	AGAGACCTCAGTTTATTTGA	0.849895	1.23245	0.0410392	0.0476165		0.0560264	0.0386357	-4.15775	-4.69392	0.0349126	42928	0.100368	0.047331	-4.42584	0.998405
91544	LCP1	HGLibB_26161	GCTAACCCCTTTCACCATTC	6.39658	10.2883	0.0410392	0.0476165		0.00744406	0.00462823	-7.06969	-7.75532	0.0508311	51327	0.122219	0.00603615	-7.41251	0.912863
91545	LCP1	HGLibB_26162	AGACATACCTGAATGGTGAA	1.02882	3.32226	0.0820784	0.0476165		0.0462827	0.0143326	-4.43338	-6.12456	0.207064	93197	0.274193	0.0303076	-5.27897	0.561944
91546	LCP1	HGLibB_26163	GAGCTCCATCATTTCCTCAT	2.1471	4.39395	0.164157	0.14285		0.0665313	0.0325105	-3.90982	-4.94295	0.109066	72260	0.186271	0.0495209	-4.42639	0.729854
91547	LCP2	HGLibB_26164	GCCCAGGACCTCTGAGCGAA	4.11528	0.964526	0.0410392	0.0952331		0.0231413	0.0987357	-5.43338	-3.34028	0.257253	100277	0.316601	0.0609385	-4.38683	0.499487
91548	LCP2	HGLibB_26165	TCCAGAAGTTCCCCAAGCTC	0.134194	0.428678	0.0410392	0.0476165		0.354834	0.111078	-1.49478	-3.17036	0.248703	99168	0.309502	0.232956	-2.33257	0.509337
91549	LCP2	HGLibB_26166	GCCCTTTCGCTCAGAGGTCC	3.04173	4.12603	0.0820784	0.0952331		0.0313089	0.0230811	-4.99729	-5.43715	0.0232279	35101	0.0816667	0.027195	-5.21722	1.08795
91550	LCT	HGLibB_26167	CTCATTAATATCAAACCCAA	0.0447313	0.0535848	0.0410392	0.0476165		1.0645	0.888621	0.0901775	-0.17036	0.473465	120426	0.485201	0.976561	-0.0400912	0.314079
91551	LCT	HGLibB_26168	GCAGAAGCTGAGTAAATTGC	0.984089	1.71471	0.0820784	0.0476165		0.0483864	0.0277694	-4.36925	-5.17036	0.0723678	60298	0.148114	0.0380779	-4.76981	0.829403
91552	LCT	HGLibB_26169	AAAGACCAAGTGCTCACCAT	8.09637	8.68073	0.123118	0.0952331		0.0117624	0.0109706	-6.40967	-6.51021	0.00124591	7865	0.0195497	0.0113665	-6.45994	1.70886
91553	LCTL	HGLibB_26170	TAGCTCACCTCGGATGCCTG	3.08646	4.2332	0.0410392	0.0476165		0.0154276	0.0112484	-6.01835	-6.47414	0.0242396	35867	0.0834036	0.013338	-6.24624	1.07882
91554	LCTL	HGLibB_26171	TTGGGGACCGTGTGAAGCAC	2.10237	1.55396	0.0410392	0.0476165		0.022649	0.0306421	-5.46441	-5.02834	0.0228264	34808	0.0809305	0.0266455	-5.24638	1.09189
91555	LCTL	HGLibB_26172	CCATCGTGACCTTGCACCAC	20.3975	50.4768	0.246235	0.714248		0.0350165	0.01415	-4.83582	-6.14305	0.145734	81487	0.220712	0.0245833	-5.48944	0.656174
91556	LDB1	HGLibB_26173	AGTAGCGTGGGATCAGGGTC	2.59442	5.94791	0.0410392	0.14285		0.0550604	0.0240168	-4.18284	-5.37981	0.130348	77896	0.206511	0.0395386	-4.78133	0.685057
91557	LDB1	HGLibB_26174	CCTAGGAGTGTGACAATCTC	2.81807	5.51923	0.164157	0.0952331		0.0337937	0.0172548	-4.8871	-5.85686	0.0960405	68439	0.173183	0.0255242	-5.37198	0.761495
91558	LDB1	HGLibB_26175	CAAATATTCTGTAGTCAGTT	0.178925	0.321509	0.0410392	0.0476165		0.266125	0.148103	-1.90982	-2.75532	0.102084	70296	0.179218	0.207114	-2.33257	0.746618
91559	LDB2	HGLibB_26176	CATTTAGGCACAAGATCCTC	2.81807	6.16225	0.0820784	0.190466		0.0675874	0.0309086	-3.8871	-5.01585	0.121349	75628	0.198019	0.049248	-4.45148	0.703293
91560	LDB2	HGLibB_26177	TGCAGGATAGTGACAACCTC	12.4353	4.9298	0.123118	0.0952331		0.00765828	0.0193178	-7.02876	-5.69392	0.149731	82352	0.224383	0.0134881	-6.36134	0.64901
91561	LDB2	HGLibB_26178	ATCTTACCCTGAGGTAGTTG	9.48304	8.84149	0.328314	0.0476165		0.00502123	0.00538558	-7.63774	-7.53668	0.00151874	8811	0.0212722	0.00520341	-7.58721	1.67219
91562	LDB3	HGLibB_26179	CGCCTTCTCCTCACTCGCCG	11.1828	4.87621	0.164157	0.285699		0.025548	0.0585904	-5.29064	-4.09319	0.131781	78187	0.208005	0.0420692	-4.69192	0.681927
91563	LDB3	HGLibB_26180	TAGGCACAGGTGAACTCTTC	2.95227	1.82188	0.0410392	0.0476165		0.0161288	0.0261359	-5.95422	-5.25782	0.0535704	52654	0.125559	0.0211324	-5.60602	0.901153
91564	LDB3	HGLibB_26181	TGCCTACTGCAAGACTTCCC	22.5446	10.449	0.246235	0.238083		0.0105605	0.0227852	-6.56517	-5.45576	0.115032	73894	0.192116	0.0166728	-6.01047	0.716437
91565	LDHA	HGLibB_26182	TACCTTCATTAAGATACTGA	2.77334	0.375093	0.0410392	0.0476165		0.0171694	0.126946	-5.86402	-2.97771	0.330153	107564	0.378794	0.0720576	-4.42087	0.421597
91566	LDHA	HGLibB_26183	GTCCAATATGGCAACTCTAA	1.61033	1.12528	0.0820784	0.0952331		0.059139	0.0846306	-4.07975	-3.56268	0.0341421	42493	0.0991578	0.0718848	-3.82121	1.00367
91567	LDHA	HGLibB_26184	GGGGAACATGGAGATTCCAG	0.134194	1.60754	0.0410392	0.0476165		0.354834	0.0296207	-1.49478	-5.07725	0.378483	111120	0.420347	0.192227	-3.28602	0.376392
91568	LDHAL6A	HGLibB_26185	CCAAATATTGTCTCCAGCAA	1.47613	0.428678	0.0410392	0.0476165		0.0322576	0.111078	-4.95422	-3.17036	0.225084	95972	0.289436	0.0716676	-4.06229	0.538447
91569	LDHAL6A	HGLibB_26186	AACCGATCCAGTTCCTACAA	3.7127	2.83999	0.0410392	0.0952331		0.0256506	0.0335329	-5.28486	-4.89828	0.0180687	31110	0.0716771	0.0295917	-5.09157	1.14462
91570	LDHAL6A	HGLibB_26187	CATTTCGCTGGACTAAATCA	7.55959	1.44679	0.123118	0.14285		0.0188965	0.0987357	-5.72574	-3.34028	0.289017	103935	0.343175	0.0588161	-4.53301	0.464484
91571	LDHAL6B	HGLibB_26188	AAGAGCCAGGTGCCGTTGAG	4.87571	2.94716	0.0820784	0.0476165		0.00976607	0.0161567	-6.67801	-5.95172	0.0574943	54327	0.130606	0.0129614	-6.31486	0.884037
91572	LDHAL6B	HGLibB_26189	GAAGCCCGTTCATCACAGTA	0.939358	2.25056	0.0410392	0.0476165		0.0506905	0.0211576	-4.30214	-5.56268	0.141725	80612	0.21697	0.0359241	-4.93241	0.663599
91573	LDHAL6B	HGLibB_26190	GAGCGAATTTCCTATGCCTG	0.536776	0.643017	0.0820784	0.0476165		0.0887084	0.0740517	-3.49478	-3.75532	0.0111245	24305	0.0564858	0.0813801	-3.62505	1.24806
91574	LDHB	HGLibB_26191	TCCTGATTGCATCATAATTG	9.21465	10.6098	0.0410392	0.0952331		0.010335	0.00897597	-6.59632	-6.79972	0.0049913	16207	0.0380071	0.00965547	-6.69802	1.42014
91575	LDHB	HGLibB_26192	TGCATAAGATGGTGGTTGAA	0.0894626	1.44679	0.0820784	0.0476165		0.532251	0.0329119	-0.909822	-4.92525	0.409064	113163	0.446109	0.282581	-2.91753	0.350559
91576	LDHB	HGLibB_26193	GGCTGATGAACTTGCTCTTG	1.96818	2.57207	0.0820784	0.0952331		0.0483864	0.0370259	-4.36925	-4.75532	0.0186334	31607	0.0727551	0.0427061	-4.56229	1.13814
91577	LDHC	HGLibB_26194	TCATTATAGCCACATTACGT	11.6749	9.21658	0.123118	0.0952331		0.0081571	0.0103328	-6.93773	-6.59662	0.013849	27222	0.0627843	0.00924495	-6.76718	1.20215
91578	LDHC	HGLibB_26195	TGTCCAATGCAACATCAACA	0.268388	0.321509	0.0410392	0.0476165		0.177417	0.148103	-2.49478	-2.75532	0.0112122	24431	0.0566373	0.16276	-2.62505	1.2469
91579	LDHC	HGLibB_26196	TGCCCTTGTTGATGTTGCAT	3.7127	10.9849	0.246235	0.14285		0.0384759	0.0130042	-4.6999	-6.26488	0.188018	89921	0.258042	0.0257401	-5.48239	0.588309
91580	LDHD	HGLibB_26197	GCCGGTGCCGAATGGGATGA	1.4314	1.01811	0.123118	0.0476165		0.0332657	0.0467695	-4.90982	-4.41829	0.0323508	41417	0.0963961	0.0400176	-4.66405	1.01594
91581	LDHD	HGLibB_26198	CATCGCGCCCGTGCTGCTCT	4.02582	7.93054	0.246235	0.14285		0.0354834	0.0180126	-4.81671	-5.79485	0.0976192	68934	0.174766	0.026748	-5.30578	0.757544
91582	LDHD	HGLibB_26199	CGTGTGCAGCAGCCGCCCGT	7.15701	7.28753	0.123118	0.0952331		0.0133063	0.013068	-6.23175	-6.25782	8.8e-05	1384	0.00784694	0.0131871	-6.24479	2.1053
91583	LDLR	HGLibB_26200	AGACTCACCGCACTCTTTGA	3.44431	2.41131	0.0410392	0.0476165		0.0138247	0.0197471	-6.17661	-5.66221	0.0306203	40298	0.0937733	0.0167859	-5.91941	1.02792
91584	LDLR	HGLibB_26201	CCAGCTGGACCCCCACACGA	0.0894626	0.643017	0.0410392	0.0476165		0.532251	0.0740517	-0.909822	-3.75532	0.364832	110166	0.408695	0.303151	-2.33257	0.388601
91585	LDLR	HGLibB_26202	CCATGTTGCAGACTTTGTCC	16.4611	4.07244	0.369353	0.190466		0.0115707	0.0467695	-6.43338	-4.41829	0.248264	99111	0.309133	0.0291701	-5.42584	0.509854
91586	LDLRAD1	HGLibB_26203	AGTTCTTTACCTTCCCCTCC	2.1471	1.12528	0.0410392	0.0476165		0.0221771	0.0423153	-5.49478	-4.56268	0.0894136	66415	0.166146	0.0322462	-5.02873	0.779509
91587	LDLRAD1	HGLibB_26204	GCTGAATCCAAAGCCCACCC	0.67097	1.87547	0.0410392	0.0476165		0.0709667	0.0253892	-3.81671	-5.29964	0.178105	88169	0.249296	0.048178	-4.55818	0.603285
91588	LDLRAD1	HGLibB_26205	TGTGGCGGCCCTCATCGCCT	0.760432	1.50037	0.0410392	0.0476165		0.0626177	0.0317365	-3.99729	-4.97771	0.0990998	69379	0.176278	0.0471771	-4.4875	0.753801
91589	LDLRAD2	HGLibB_26206	GCCTACTTCCGCTGCCAGAA	1.78925	0.428678	0.0820784	0.0476165		0.0266125	0.111078	-5.23175	-3.17036	0.264698	101104	0.323099	0.0688451	-4.20106	0.490664
91590	LDLRAD2	HGLibB_26207	CGCCCTGACTGCAACTGCTT	10.6461	12.9675	0.287275	0.0952331		0.00894539	0.00734397	-6.80464	-7.08922	0.00990503	22859	0.0534752	0.00814468	-6.94693	1.27185
91591	LDLRAD2	HGLibB_26208	CAAGCCTCGTGTGTGACCCC	15.7454	5.35848	0.0820784	0.285699		0.0181449	0.0533173	-5.78429	-4.22925	0.184052	89206	0.254624	0.0357311	-5.00677	0.594101
91592	LDLRAD3	HGLibB_26209	GACAAGAGCTTCATCTGCGA	0.984089	0.428678	0.0410392	0.0476165		0.0483864	0.111078	-4.36925	-3.17036	0.139955	80163	0.215461	0.079732	-3.76981	0.666631
91593	LDLRAD3	HGLibB_26210	TCACTCTTGTCGAAGCAGTC	2.59442	4.34037	0.0410392	0.0952331		0.0367069	0.0219413	-4.7678	-5.51021	0.0601244	55470	0.133766	0.0293241	-5.13901	0.873653
91594	LDLRAD3	HGLibB_26211	GTCACCTACAACGTCAATAA	0.0447313	0.321509	0.0410392	0.0476165		1.0645	0.148103	0.0901775	-2.75532	0.421638	114944	0.452697	0.606302	-1.33257	0.344193
91595	LDLRAD4	HGLibB_26212	GGGAGCAGTATGCCGGAAGC	0.0447313	0.0535848	0.0410392	0.0476165		1.0645	0.888621	0.0901775	-0.17036	0.473465	120427	0.485197	0.976561	-0.0400912	0.314082
91596	LDLRAD4	HGLibB_26213	ACCGCGTGGAGACTTTGTAG	0.805164	0.643017	0.0410392	0.0476165		0.059139	0.0740517	-4.07975	-3.75532	0.0139506	27349	0.0629513	0.0665953	-3.91753	1.201
91597	LDLRAD4	HGLibB_26214	CCTTCAGTGTGCTGTTGTTC	13.6431	10.3419	0.123118	0.238083		0.0174508	0.0230213	-5.84056	-5.44089	0.0189958	31914	0.0734566	0.0202361	-5.64072	1.13397
91598	LDLRAP1	HGLibB_26215	TCTGTCAGGATAATTCCCCG	0.134194	3.75093	0.0820784	0.0952331		0.709667	0.0253892	-0.494785	-5.29964	0.413081	113490	0.449192	0.367528	-2.89721	0.347568
91599	LDLRAP1	HGLibB_26216	GGCCATGGACGCGCTCAAGT	0.0894626	1.28603	0.0410392	0.0476165		0.532251	0.0370259	-0.909822	-4.75532	0.394695	112167	0.434261	0.284638	-2.83257	0.36225
91600	LDLRAP1	HGLibB_26217	TGGACACGTTCTCAATGAGC	5.2783	4.87621	0.123118	0.0952331		0.0180424	0.0195301	-5.79247	-5.67815	0.00164137	9175	0.0220777	0.0187863	-5.73531	1.65605
91601	LDOC1	HGLibB_26218	TGCTGCACGCGCTCCTGATG	9.34884	22.5592	0.287275	0.333316		0.0356531	0.0147752	-4.80983	-6.08068	0.141418	80530	0.216721	0.0252142	-5.44525	0.664099
91602	LDOC1	HGLibB_26219	TCATGGCGTCGTTGCAGAAT	17.5794	7.12677	0.246235	0.238083		0.0135433	0.0334068	-6.20628	-4.90371	0.146405	81644	0.221302	0.023475	-5.555	0.655015
91603	LDOC1	HGLibB_26220	AGCACTGTTTCATCTCATCG	5.09937	12.4852	0.0820784	0.238083		0.0466886	0.0190691	-4.42078	-5.71262	0.144456	81234	0.219458	0.0328789	-5.0667	0.658648
91604	LDOC1L	HGLibB_26221	CCCCTGATAGTTGTTGCGCA	1.29721	3.00075	0.0820784	0.0476165		0.0367069	0.0158682	-4.7678	-5.97771	0.134255	78778	0.210319	0.0262876	-5.37276	0.677121
91605	LDOC1L	HGLibB_26222	CCCCAGTCAGTCGAGACACA	18.5635	6.96602	0.246235	0.238083		0.0128253	0.0341777	-6.28486	-4.8708	0.163422	85260	0.236548	0.0235015	-5.57783	0.62608
91606	LDOC1L	HGLibB_26223	CCCCTTGCGCAACAACTATC	4.56259	0.857356	0.0820784	0.14285		0.0313089	0.166616	-4.99729	-2.5854	0.295995	104569	0.34933	0.0989626	-3.79134	0.456764
91607	LEAP2	HGLibB_26224	TCATTCCTGGGCCACACTTA	14.5824	9.59167	0.205196	0.0952331		0.00653068	0.00992873	-7.25855	-6.65418	0.0410489	46415	0.109143	0.0082297	-6.95636	0.962003
91608	LEAP2	HGLibB_26225	TTACCTGGCCCAACAGCAAC	3.7127	3.32226	0.0410392	0.0952331		0.0256506	0.0286652	-5.28486	-5.12456	0.00324902	13012	0.030815	0.0271579	-5.20471	1.51124
91609	LEAP2	HGLibB_26226	TGAGGACTGCACAAAGTTTG	2.8628	4.87621	0.123118	0.0952331		0.0332657	0.0195301	-4.90982	-5.67815	0.0647963	57384	0.139352	0.0263979	-5.29399	0.855887
91610	LECT1	HGLibB_26227	CATTACACCATGAGTATCAA	8.72261	2.35773	0.0820784	0.0952331		0.010918	0.0403919	-6.51715	-4.62979	0.228846	96521	0.292601	0.0256549	-5.57347	0.533724
91611	LECT1	HGLibB_26228	CAACAGCTTCTTGAGTTCTA	4.02582	7.76979	0.0820784	0.14285		0.0354834	0.0183853	-4.81671	-5.76531	0.0907045	66815	0.167536	0.0269343	-5.29101	0.775891
91612	LECT1	HGLibB_26229	CTTAAACCAACCTATCCAAA	0.849895	0.750187	0.0410392	0.0476165		0.0560264	0.0634729	-4.15775	-3.97771	0.00434249	15099	0.0354932	0.0597497	-4.06773	1.44986
91613	LECT2	HGLibB_26230	GCAAGTCTTCCAATGAGATC	6.21765	2.67924	0.0820784	0.190466		0.0306331	0.0710897	-5.02876	-3.81422	0.135156	78962	0.211238	0.0508614	-4.42149	0.675229
91614	LECT2	HGLibB_26231	TCGATTTACAGGTATGCAGT	8.94626	22.452	0.287275	0.380932		0.04258	0.0169665	-4.55368	-5.88117	0.15069	82562	0.225246	0.0297733	-5.21742	0.647342
91615	LECT2	HGLibB_26232	CCCACAATCATTCCAGTGAA	2.46022	0.589432	0.123118	0.14285		0.0580637	0.242351	-4.10622	-2.04483	0.275175	102492	0.331339	0.150207	-3.07552	0.479727
91616	LEF1	HGLibB_26233	GTTACTTACTGTTCTCGGGA	1.65506	0.964526	0.0410392	0.0476165		0.0287703	0.0493678	-5.11928	-4.34028	0.0670466	58271	0.141997	0.0390691	-4.72978	0.847722
91617	LEF1	HGLibB_26234	GAGGACCGGGAATCATATGA	0.447313	0.482263	0.0410392	0.0476165		0.10645	0.0987357	-3.23175	-3.34028	0.00178373	9601	0.022928	0.102593	-3.28602	1.63963
91618	LEF1	HGLibB_26235	TGGATACTTACACGTGCATT	6.84389	10.717	0.164157	0.190466		0.0278301	0.0177724	-5.16721	-5.81422	0.0471183	49538	0.117383	0.0228013	-5.49071	0.930395
91619	LEFTY1	HGLibB_26236	CCACGTACTGGGCCCTCACG	5.63615	4.17961	0.0820784	0.14285		0.0253453	0.0341777	-5.30214	-4.8708	0.0223328	34474	0.0799477	0.0297615	-5.08647	1.09719
91620	LEFTY1	HGLibB_26237	GCACCTACCCATAGTCCCCA	3.75743	3.59018	0.0410392	0.0476165		0.0126726	0.013263	-6.30214	-6.23645	0.000531273	4836	0.0135577	0.0129678	-6.26929	1.86781
91621	LEFTY1	HGLibB_26238	GTGTGCTGGCCTCCAACGCC	7.11228	2.51848	0.0820784	0.14285		0.0200849	0.0567205	-5.63774	-4.13999	0.177212	87972	0.248601	0.0384027	-4.88886	0.604497
91622	LEFTY2	HGLibB_26239	GTGTGCTGGCCTCCGACGCC	0.715701	0.0535848	0.0410392	0.0476165		0.0665313	0.888621	-3.90982	-0.17036	0.412056	113413	0.448381	0.477576	-2.04009	0.348353
91623	LEFTY2	HGLibB_26240	TGTCCCCAGAGGTGGCCGGC	0.492044	0.910941	0.0410392	0.0476165		0.0967728	0.0522718	-3.36925	-4.25782	0.088347	65995	0.165209	0.0745223	-3.81354	0.781965
91624	LEFTY2	HGLibB_26241	TCCCCAAGGCCGCGCTGCAC	10.0198	7.50187	0.164157	0.190466		0.0190089	0.0253892	-5.71718	-5.29964	0.020845	33359	0.0771158	0.0221991	-5.50841	1.11286
91625	LEKR1	HGLibB_26242	CATACTCAACCTTTCTGTTT	1.5656	1.98264	0.0820784	0.0476165		0.0304143	0.0240168	-5.03911	-5.37981	0.0146555	28002	0.06459	0.0272156	-5.20946	1.18983
91626	LEKR1	HGLibB_26243	TCTAATTCTTCATGAATTTA	1.4314	1.44679	0.0820784	0.0476165		0.0332657	0.0329119	-4.90982	-4.92525	0.000188499	2403	0.00968073	0.0330888	-4.91753	2.01409
91627	LEKR1	HGLibB_26244	ACAACAAATCCAAAACAGAA	0.0447313	0.0535848	0.0410392	0.0476165		1.0645	0.888621	0.0901775	-0.17036	0.473465	120428	0.485193	0.976561	-0.0400912	0.314086
91628	LELP1	HGLibB_26245	CAGCAGCTTCTTTAAACAGC	0.0447313	1.23245	0.0410392	0.0476165		1.0645	0.0386357	0.0901775	-4.69392	0.422394	116076	0.449086	0.551568	-2.30187	0.347671
91629	LELP1	HGLibB_26246	GCAGGATGAAGGAGACTGCG	0.0447313	0.0535848	0.0410392	0.0476165		1.0645	0.888621	0.0901775	-0.17036	0.473465	120429	0.485189	0.976561	-0.0400912	0.314089
91630	LELP1	HGLibB_26247	CCCACAGTGCCTCACTCTGG	7.82798	6.85885	0.123118	0.0952331		0.0121657	0.0138847	-6.36103	-6.17036	0.00446031	15311	0.0359514	0.0130252	-6.2657	1.44428
91631	LEMD1	HGLibB_26248	AGCTGTAGATACCTATTGCT	1.02882	0.964526	0.0820784	0.0476165		0.0462827	0.0493678	-4.43338	-4.34028	0.00152863	8838	0.0213453	0.0478252	-4.38683	1.6707
91632	LEMD1	HGLibB_26249	ATTCATCACAGGTGGTGCAC	19.5923	10.449	0.328314	0.333316		0.0170126	0.0318992	-5.87725	-4.97034	0.084725	64798	0.161363	0.0244559	-5.42379	0.792196
91633	LEMD1	HGLibB_26250	TGTGCACCACCTGTGATGAA	1.92345	7.82337	0.164157	0.190466		0.0990234	0.0243458	-3.33609	-5.36018	0.252402	99685	0.312476	0.0616846	-4.34814	0.505183
91634	LEMD2	HGLibB_26251	GACTTACTCACCAGCTTGGA	3.26539	2.4649	0.0820784	0.0476165		0.0145822	0.0193178	-6.09965	-5.69392	0.019859	32644	0.075077	0.01695	-5.89678	1.12449
91635	LEMD2	HGLibB_26252	CCAACGTGCTCATCTTCTTC	7.60432	15.1645	0.287275	0.190466		0.0250471	0.01256	-5.31921	-6.31502	0.0983641	69144	0.175564	0.0188035	-5.81712	0.755564
91636	LEMD2	HGLibB_26253	CTCAGTGAAGTTATTGCCAG	2.81807	0.910941	0.0410392	0.0952331		0.0337937	0.104544	-4.8871	-3.25782	0.200387	92132	0.268419	0.0691687	-4.07246	0.571186
91637	LEMD3	HGLibB_26254	TTGATAGTAGAAAACCCCTT	0.805164	1.12528	0.0410392	0.0476165		0.059139	0.0423153	-4.07975	-4.56268	0.0289173	39064	0.0913554	0.0507271	-4.32121	1.03927
91638	LEMD3	HGLibB_26255	TTTCCAGGAGATCATGAATG	0.715701	7.87696	0.0820784	0.0476165		0.0665313	0.00604504	-3.90982	-7.37003	0.358777	109736	0.403487	0.0362882	-5.63993	0.394171
91639	LENEP	HGLibB_26256	ACCCGCAGCCCAGTGTCTCG	1.5656	1.3932	0.0410392	0.0952331		0.0608286	0.0683555	-4.03911	-3.8708	0.00407406	14597	0.0344443	0.064592	-3.95495	1.46288
91640	LENEP	HGLibB_26257	CCCCTCCGAGGAAGAAGGGT	7.91744	3.32226	0.164157	0.0952331		0.0120283	0.0286652	-6.37743	-5.12456	0.139449	80011	0.21509	0.0203467	-5.75099	0.667379
91641	LENEP	HGLibB_26258	TTTGGGCTAGGGGCTGTGTC	9.03573	13.289	0.0820784	0.190466		0.0210792	0.0143326	-5.56803	-6.12456	0.0352671	43180	0.100795	0.0177059	-5.8463	0.996559
91642	LENG1	HGLibB_26259	GGGCCTCGTCACGCCGCACG	0.0447313	0.0535848	0.0410392	0.0476165		1.0645	0.888621	0.0901775	-0.17036	0.473465	120430	0.485185	0.976561	-0.0400912	0.314093
91643	LENG1	HGLibB_26260	GATGTCTGGCTTTCTTCCGT	3.62324	1.55396	0.0820784	0.0476165		0.013142	0.0306421	-6.24967	-5.02834	0.134914	78907	0.211006	0.021892	-5.63901	0.675706
91644	LENG1	HGLibB_26261	GTCTGAGAAGCAGCGACCCA	11.4065	2.35773	0.164157	0.190466		0.0166981	0.0807837	-5.90418	-3.62979	0.27656	102621	0.332588	0.0487409	-4.76698	0.478093
91645	LENG8	HGLibB_26262	GCGTCTCCATGCCATTCTCT	1.07355	2.73282	0.0410392	0.0476165		0.0443542	0.0174239	-4.49478	-5.84279	0.154362	83392	0.228439	0.0308891	-5.16879	0.64123
91646	LENG8	HGLibB_26263	GCTTCCACAGTACGTGTCCC	6.93335	7.87696	0.205196	0.0952331		0.0137355	0.0120901	-6.18595	-6.37003	0.00425922	14934	0.0351972	0.0129128	-6.27799	1.45349
91647	LENG8	HGLibB_26264	CATGGGATAGTAGTAGCTGT	2.41549	1.12528	0.0410392	0.0952331		0.039426	0.0846306	-4.66471	-3.56268	0.118779	74984	0.195491	0.0620283	-4.11369	0.708874
91648	LENG9	HGLibB_26265	GTTCGGTGCGTCCAGGATGG	10.0645	17.1471	0.164157	0.333316		0.0331178	0.0194386	-4.91625	-5.68493	0.0636859	56918	0.138085	0.0262782	-5.30059	0.859852
91649	LENG9	HGLibB_26266	GACGTAGCCCACCGAGAAGT	6.5755	5.09055	0.123118	0.238083		0.0362075	0.0467695	-4.78757	-4.41829	0.0169184	30043	0.0694975	0.0414885	-4.60293	1.15803
91650	LENG9	HGLibB_26267	CCTGGACGCACCGAACACCG	3.17592	5.25131	0.164157	0.0476165		0.014993	0.00906756	-6.05957	-6.78507	0.0584603	54818	0.131611	0.0120303	-6.42232	0.880708
91651	LEO1	HGLibB_26268	TTCTGAGCGTTCTGACCATG	13.5089	14.1464	0.246235	0.285699		0.021149	0.0201959	-5.56326	-5.62979	0.000554117	4960	0.0137871	0.0206725	-5.59653	1.86053
91652	LEO1	HGLibB_26269	TCTACTTCTATTCTGGTCTC	0.939358	0.535848	0.0410392	0.0476165		0.0506905	0.0888621	-4.30214	-3.49229	0.0752733	61423	0.151239	0.0697763	-3.89721	0.820336
91653	LEO1	HGLibB_26270	AGTGACACTGAGGTGCCAAA	0.939358	1.66113	0.0410392	0.0952331		0.101381	0.0573304	-3.30214	-4.12456	0.0765051	61845	0.152665	0.0793557	-3.71335	0.81626
91654	LEP	HGLibB_26271	TCATCAAGACAATTGTCACC	21.1132	7.76979	0.164157	0.190466		0.0090212	0.0245137	-6.79247	-5.35027	0.165952	85783	0.238745	0.0167674	-6.07137	0.622065
91655	LEP	HGLibB_26272	TCTCCAGGTCGTTGGATATT	5.18883	1.50037	0.0410392	0.0476165		0.00917673	0.0317365	-6.7678	-4.97771	0.215425	94481	0.281388	0.0204566	-5.87276	0.550695
91656	LEP	HGLibB_26273	CCCAGGAATGAAGTCCAAAC	1.61033	0.750187	0.0820784	0.0952331		0.059139	0.126946	-4.07975	-2.97771	0.126468	76939	0.202855	0.0930424	-3.52873	0.692813
91657	LEPR	HGLibB_26274	GATTTGTCAAAAATTCTGTG	0.268388	0.0535848	0.0410392	0.0476165		0.177417	0.888621	-2.49478	-0.17036	0.391056	111954	0.431076	0.533019	-1.33257	0.365446
91658	LEPR	HGLibB_26275	AAAATTATTCATCTGTTATG	2.37076	2.51848	0.0410392	0.0476165		0.0200849	0.0189068	-5.63774	-5.72495	0.000947448	6727	0.0173815	0.0194959	-5.68135	1.75991
91659	LEPR	HGLibB_26276	AAGTAGTCATAGGTTGAATT	0.0447313	1.3932	0.0410392	0.0476165		1.0645	0.0341777	0.0901775	-4.8708	0.422424	116137	0.448882	0.549339	-2.39031	0.347868
91660	LEPRE1	HGLibB_26277	GACTATTACCAAACCATGTC	0.223657	2.25056	0.0410392	0.0476165		0.2129	0.0211576	-2.23175	-5.56268	0.360319	109864	0.404749	0.117029	-3.89721	0.392814
91661	LEPRE1	HGLibB_26278	GTAGGCCTTACTGTTATAGT	0.581507	1.66113	0.0410392	0.0476165		0.0818847	0.0286652	-3.61026	-5.12456	0.184173	89223	0.254744	0.0552749	-4.36741	0.593896
91662	LEPRE1	HGLibB_26279	TGCAGCACACACCTTCTTCG	8.81207	12.4317	0.246235	0.0952331		0.0108071	0.00766053	-6.53187	-7.02834	0.0287501	38943	0.0911094	0.00923382	-6.78011	1.04044
91663	LEPREL1	HGLibB_26280	AGAGCTTACCATGTGTGGCT	0.0447313	0.0535848	0.0410392	0.0476165		1.0645	0.888621	0.0901775	-0.17036	0.473465	120431	0.485181	0.976561	-0.0400912	0.314097
91664	LEPREL1	HGLibB_26281	CTGATAAAATCAGCTGCAGA	0.134194	0.589432	0.0410392	0.0476165		0.354834	0.0807837	-1.49478	-3.62979	0.297832	104788	0.350763	0.217809	-2.56229	0.454987
91665	LEPREL1	HGLibB_26282	TGGTGTTGAAGCATTGCAGT	4.92044	11.0385	0.123118	0.333316		0.067741	0.0301959	-3.88383	-5.04951	0.126916	77073	0.203221	0.0489684	-4.46667	0.692032
91666	LEPREL2	HGLibB_26283	GGCCTCTATGAGGCCATTGC	0.134194	0.428678	0.0820784	0.0476165		0.354834	0.111078	-1.49478	-3.17036	0.281482	103147	0.336782	0.232956	-2.33257	0.472652
91667	LEPREL2	HGLibB_26284	CAACAGGCAGCCTATGACAC	3.98109	6.21583	0.0410392	0.0952331		0.0239214	0.0153211	-5.38556	-6.02834	0.0459905	49002	0.115827	0.0196212	-5.70695	0.936192
91668	LEPREL2	HGLibB_26285	GAGGCAGCTCTACTATGCCA	0.492044	1.55396	0.0820784	0.0476165		0.0967728	0.0306421	-3.36925	-5.02834	0.213062	94113	0.27939	0.0637075	-4.1988	0.553789
91669	LEPREL4	HGLibB_26286	CTACTTCGTGGACAAGTTCG	19.5923	9.96677	0.287275	0.238083		0.0121518	0.0238877	-6.36268	-5.38759	0.0945795	68003	0.171642	0.0180197	-5.87514	0.765377
91670	LEPREL4	HGLibB_26287	GGATTTCCGCAGCAGCACGG	0.0447313	0.0535848	0.0410392	0.0476165		1.0645	0.888621	0.0901775	-0.17036	0.473465	120432	0.485176	0.976561	-0.0400912	0.3141
91671	LEPREL4	HGLibB_26288	TGTTGTAGAGCTTCACAGCC	2.32603	9.96677	146.141	1.99989		0.859789	0.200656	-0.217945	-2.3172	0.445978	116973	0.470524	0.530223	-1.26757	0.327418
91672	LEPROT	HGLibB_26289	GAAATATGCCAGTTCCCGAC	0.357851	1.82188	0.164157	0.0476165		0.133063	0.0261359	-2.90982	-5.25782	0.312205	106008	0.363459	0.0795993	-4.08382	0.439545
91673	LEPROT	HGLibB_26290	AACTTACCCATAATCCTCTA	0.492044	2.35773	0.0410392	0.0476165		0.0967728	0.0201959	-3.36925	-5.62979	0.277021	102682	0.332945	0.0584844	-4.49952	0.477627
91674	LEPROT	HGLibB_26291	CTGCATTGCCTGCCAACACA	3.93636	4.66187	0.123118	0.0952331		0.0241932	0.0204281	-5.36925	-5.6133	0.00742344	19750	0.0463865	0.0223106	-5.49128	1.33361
91675	LEPROTL1	HGLibB_26292	AATCTTCTCATGGCGGCTGC	2.77334	2.78641	0.123118	0.0476165		0.0171694	0.0170889	-5.86402	-5.8708	0.000202103	2564	0.00972764	0.0171291	-5.86741	2.01199
91676	LEPROTL1	HGLibB_26293	GTCATCTTTGCAACTATACT	2.37076	1.12528	0.123118	0.0476165		0.0200849	0.0423153	-5.63774	-4.56268	0.116669	74397	0.193532	0.0312001	-5.10021	0.713248
91677	LEPROTL1	HGLibB_26294	AATCTTCTTGCTATGCAGTA	0.536776	0.643017	0.0410392	0.0476165		0.0887084	0.0740517	-3.49478	-3.75532	0.00938304	22233	0.0520834	0.0813801	-3.62505	1.2833
91678	LETM1	HGLibB_26295	CTGCGCTGACCTCTTCCGCC	0.939358	0.857356	0.0820784	0.0476165		0.0506905	0.0555388	-4.30214	-4.17036	0.00283497	12120	0.0288668	0.0531147	-4.23625	1.5396
91679	LETM1	HGLibB_26296	TCCTGTTACAGGTAGTCCAG	0.805164	5.30489	0.0820784	0.0952331		0.118278	0.0179519	-3.07975	-5.79972	0.318088	106539	0.368462	0.0681149	-4.43973	0.433607
91680	LETM1	HGLibB_26297	ACAGGCAGTTCCTCAACCCC	6.62023	3.75093	0.123118	0.190466		0.0287703	0.0507783	-5.11928	-4.29964	0.0726687	60412	0.148449	0.0397743	-4.70946	0.828422
91681	LETM2	HGLibB_26298	CAGCTGGTCCTCAAATAGTT	8.05164	6.10866	0.0820784	0.14285		0.0177417	0.0233848	-5.81671	-5.41829	0.0189089	31822	0.0733318	0.0205632	-5.6175	1.13471
91682	LETM2	HGLibB_26299	ACAACTGCGACAACAGCTCA	7.47013	8.62715	0.164157	0.238083		0.0318713	0.0275969	-4.9716	-5.17935	0.00541236	16846	0.0396501	0.0297341	-5.07547	1.40176
91683	LETM2	HGLibB_26300	ATTGAGTGTATCAGAACTAC	4.60733	5.14414	0.0820784	0.14285		0.0310049	0.0277694	-5.01136	-5.17036	0.00320048	12909	0.0305968	0.0293871	-5.09086	1.51432
91684	LETMD1	HGLibB_26301	AATGACGACCCAAGAAACGA	1.96818	5.41206	0.123118	0.0476165		0.0241932	0.00879823	-5.36925	-6.82857	0.171425	86830	0.243646	0.0164957	-6.09891	0.613241
91685	LETMD1	HGLibB_26302	AAAGACACTTGGTGACGTCT	3.17592	7.60904	0.205196	0.0952331		0.0299859	0.0125158	-5.05957	-6.32011	0.141807	80631	0.217044	0.0212509	-5.68984	0.663452
91686	LETMD1	HGLibB_26303	CTCACATTAGCAAGAAGACC	0.67097	0.10717	0.0410392	0.0476165		0.0709667	0.44431	-3.81671	-1.17036	0.345929	108889	0.392064	0.257639	-2.49354	0.406643
91687	LFNG	HGLibB_26304	TGGCCAGCTACCCGCACACG	5.00991	5.89432	0.123118	0.0476165		0.00950447	0.00807837	-6.71718	-6.95172	0.00676951	18897	0.0442097	0.00879142	-6.83445	1.35448
91688	LFNG	HGLibB_26305	GCCGCAAGACAGCAGCGACC	7.55959	1.01811	0.164157	0.14285		0.0188965	0.140309	-5.72574	-2.83333	0.333501	107862	0.381577	0.0796025	-4.27953	0.418418
91689	LFNG	HGLibB_26306	ACCAGGTCGCTGCTGTCTTG	8.58841	4.17961	0.205196	0.190466		0.0221771	0.0455703	-5.49478	-4.45576	0.106987	71608	0.184385	0.0338737	-4.97527	0.734275
91690	LGALS1	HGLibB_26307	AACTTGAATTCGTATCCATC	1.34194	7.3947	0.0410392	0.14285		0.10645	0.0193178	-3.23175	-5.69392	0.293239	104365	0.346753	0.062884	-4.46284	0.45998
91691	LGALS1	HGLibB_26308	GTGCCTTCGAGTGCGAGGCG	4.07055	9.21658	0.0820784	0.285699		0.0701869	0.0309984	-3.83265	-5.01166	0.12889	77554	0.205102	0.0505926	-4.42216	0.688031
91692	LGALS1	HGLibB_26309	AACCCTCGCTTCAACGCCCA	9.79616	8.25205	0.164157	0.238083		0.0243037	0.0288513	-5.36268	-5.11522	0.00758739	19957	0.0469192	0.0265775	-5.23895	1.32865
91693	LGALS12	HGLibB_26310	TGGTCCCTCTAGATGCACAC	3.04173	2.89358	0.123118	0.0476165		0.0156544	0.0164559	-5.99729	-5.92525	0.000831022	6261	0.0163803	0.0160552	-5.96127	1.78568
91694	LGALS12	HGLibB_26311	GGAAGCTGGAGCCTCTTCGC	2.68388	1.23245	0.0410392	0.0476165		0.0177417	0.0386357	-5.81671	-4.69392	0.118723	74968	0.195439	0.0281887	-5.25532	0.708988
91695	LGALS12	HGLibB_26312	GGCCAGAGTTCTGTCTGCGA	0.67097	0.910941	0.0410392	0.14285		0.2129	0.156815	-2.23175	-2.67286	0.0330532	41866	0.097433	0.184858	-2.45231	1.01129
91696	LGALS13	HGLibB_26313	CTCTTGTAGATAAAGGTCAA	3.31012	3.96527	0.0820784	0.0952331		0.0287703	0.0240168	-5.11928	-5.37981	0.00841535	20870	0.0497627	0.0263935	-5.24954	1.3031
91697	LGALS13	HGLibB_26314	GGAGTACTCACATAAAAGAG	0.0447313	0.10717	0.0410392	0.0476165		1.0645	0.44431	0.0901775	-1.17036	0.419831	114116	0.454028	0.754406	-0.540091	0.342918
91698	LGALS13	HGLibB_26315	CTGCCTGTGTCTTTGTCTGT	8.23056	7.07319	0.205196	0.14285		0.017356	0.0201959	-5.84842	-5.62979	0.00595252	17747	0.0413933	0.018776	-5.73911	1.38307
91699	LGALS14	HGLibB_26316	GGGCAAAGTTGTAAATGCGT	3.57851	1.44679	0.0410392	0.0952331		0.0266125	0.0658238	-5.23175	-3.92525	0.14889	82176	0.223601	0.0462182	-4.5785	0.650526
91700	LGALS14	HGLibB_26317	TCCATTGCCCTTGATGATTG	1.83398	6.16225	0.0820784	0.0476165		0.0259634	0.00772714	-5.26737	-7.01585	0.210787	93754	0.277465	0.0168453	-6.14161	0.556792
91701	LGALS14	HGLibB_26318	GACCAAAGTGCAGTCGGAAT	13.2852	1.82188	0.0410392	0.190466		0.0143367	0.104544	-6.12414	-3.25782	0.323937	107053	0.373436	0.0594402	-4.69098	0.427784
91702	LGALS16	HGLibB_26319	GACTCAGTGCTTGTCAACAA	2.50495	7.93054	0.246235	0.14285		0.0570268	0.0180126	-4.13221	-5.79485	0.205329	92929	0.272679	0.0375197	-4.96353	0.564348
91703	LGALS16	HGLibB_26320	TGTCCCTTTGATTATCACGC	2.41549	5.35848	0.123118	0.0476165		0.019713	0.00888621	-5.66471	-6.81422	0.122889	76068	0.199373	0.0142996	-6.23946	0.700334
91704	LGALS16	HGLibB_26321	CTGCCTGTGTCTTTGTCTGT	0.0447313	0.0535848	0.0410392	0.0476165		1.0645	0.888621	0.0901775	-0.17036	0.473465	120433	0.485172	0.976561	-0.0400912	0.314104
91705	LGALS2	HGLibB_26322	TGCTCACCCATCAGTGCCAT	11.0486	13.3962	0.369353	0.285699		0.0258583	0.0213269	-5.27323	-5.55118	0.00960963	22494	0.0527222	0.0235926	-5.4122	1.27801
91706	LGALS2	HGLibB_26323	GTCCAATGAGTTGCAGACAA	1.29721	0.643017	0.0820784	0.0476165		0.0367069	0.0740517	-4.7678	-3.75532	0.109778	72436	0.187031	0.0553793	-4.26156	0.728086
91707	LGALS2	HGLibB_26324	CACCATTGTCTGCAACTCAT	2.2813	4.50112	0.123118	0.0952331		0.0417451	0.0211576	-4.58225	-5.56268	0.0978773	69013	0.175027	0.0314514	-5.07246	0.756895
91708	LGALS3	HGLibB_26325	AGAATTGTTATCAGCATGCG	0.939358	4.39395	0.0820784	0.0952331		0.101381	0.0216737	-3.30214	-5.52791	0.274113	102230	0.330907	0.0615274	-4.41503	0.480294
91709	LGALS3	HGLibB_26326	CTGTTGTTCTCATTGAAGCG	4.74152	2.89358	0.164157	0.0952331		0.0200849	0.0329119	-5.63774	-4.92525	0.0574924	54322	0.130614	0.0264984	-5.2815	0.884012
91710	LGALS3	HGLibB_26327	ACTTGTTGCAGTACAATCAT	5.63615	11.0385	0.164157	0.333316		0.059139	0.0301959	-4.07975	-5.04951	0.09585	68394	0.172953	0.0446674	-4.56463	0.762072
91711	LGALS3BP	HGLibB_26328	GTCCATCAGCGTGAATGTGC	8.23056	7.87696	0.123118	0.0476165		0.00578533	0.00604504	-7.43338	-7.37003	0.000514346	4731	0.013417	0.00591519	-7.40171	1.87234
91712	LGALS3BP	HGLibB_26329	GCCAGATCTTTGACAGCCAG	4.96518	3.37584	0.246235	0.0952331		0.0191802	0.0282102	-5.70424	-5.14764	0.0375975	44539	0.104177	0.0236952	-5.42594	0.982228
91713	LGALS3BP	HGLibB_26330	GCTGGTGTGGTCTGCACCAA	6.88862	1.60754	0.164157	0.0476165		0.00691235	0.0296207	-7.17661	-5.07725	0.25735	100287	0.316689	0.0182665	-6.12693	0.499367
91714	LGALS4	HGLibB_26331	GATGGCCTATGTCCCCGCAC	8.58841	7.55545	0.205196	0.14285		0.0166328	0.0189068	-5.90982	-5.72495	0.0042646	14940	0.0352275	0.0177698	-5.81739	1.45312
91715	LGALS4	HGLibB_26332	GTAGCCCGGTGCGGGGACAT	0.268388	0.214339	0.0410392	0.0476165		0.177417	0.222155	-2.49478	-2.17036	0.0185603	31533	0.0726395	0.199786	-2.33257	1.13883
91716	LGALS4	HGLibB_26333	CTTCAATCAATCAACTTCAT	2.68388	2.73282	0.0410392	0.0952331		0.0354834	0.0348479	-4.81671	-4.84279	0.00019119	2439	0.00967403	0.0351656	-4.82975	2.01439
91717	LGALS7	HGLibB_26334	GGGGCCTCACCTGCTGGCAT	0.0447313	0.0535848	0.0410392	0.0476165		1.0645	0.888621	0.0901775	-0.17036	0.473465	120434	0.485168	0.976561	-0.0400912	0.314107
91718	LGALS7	HGLibB_26335	CTCCCCTGCAGGCCGTGGTT	3.13119	5.57281	0.164157	0.14285		0.0456215	0.0256333	-4.45414	-5.28584	0.0751482	61359	0.151145	0.0356274	-4.86999	0.820606
91719	LGALS7	HGLibB_26336	TTCTGCTCAGAAGATCCTCA	2.41549	4.76904	0.0820784	0.0952331		0.039426	0.019969	-4.66471	-5.64609	0.0967248	68658	0.17386	0.0296975	-5.1554	0.759799
91720	LGALS7B	HGLibB_26337	CCACAAGTCCTCACTGCCCG	0.0447313	0.0535848	0.0410392	0.0476165		1.0645	0.888621	0.0901775	-0.17036	0.473465	120435	0.485164	0.976561	-0.0400912	0.314111
91721	LGALS7B	HGLibB_26338	TTCTGCTCAGAAGATCCTCA	0.0447313	0.0535848	0.0410392	0.0476165		1.0645	0.888621	0.0901775	-0.17036	0.473465	120436	0.48516	0.976561	-0.0400912	0.314115
91722	LGALS7B	HGLibB_26339	CTCCCCTGCAGGCCGTGGTT	0.0447313	0.0535848	0.0410392	0.0476165		1.0645	0.888621	0.0901775	-0.17036	0.473465	120437	0.485156	0.976561	-0.0400912	0.314118
91723	LGALS8	HGLibB_26340	TCTCTCTAGGTGGCTGTAAA	1.11828	0.482263	0.0410392	0.0476165		0.04258	0.0987357	-4.55368	-3.34028	0.140603	80315	0.216048	0.0706579	-3.94698	0.665449
91724	LGALS8	HGLibB_26341	ACAGAATATCATCTATAACC	0.805164	0.160754	0.0410392	0.0476165		0.059139	0.296207	-4.07975	-1.75532	0.306507	105550	0.358374	0.177673	-2.91753	0.445664
91725	LGALS8	HGLibB_26342	ATTTCAATCCTCGTTTCAAA	0.67097	0.0535848	0.0410392	0.0476165		0.0709667	0.888621	-3.81671	-0.17036	0.411301	113352	0.447801	0.479794	-1.99354	0.348915
91726	LGALS9	HGLibB_26343	CAGTGATCTGAAGTCCGTCC	6.88862	5.6264	0.123118	0.14285		0.020737	0.0253892	-5.59165	-5.29964	0.0104549	23559	0.0547668	0.0230631	-5.44564	1.26148
91727	LGALS9	HGLibB_26344	TCTGACCTGGAAGCTGATGT	11.1828	25.292	0.328314	0.190466		0.017032	0.00753069	-5.87561	-7.053	0.125623	76717	0.202085	0.0122814	-6.4643	0.694467
91728	LGALS9	HGLibB_26345	CTCTGGCAGGTGATGGTGAA	3.93636	4.01886	0.205196	0.0952331		0.0241932	0.0236966	-5.36925	-5.39918	0.000322364	3531	0.0112669	0.0239449	-5.38422	1.9482
91729	LGALS9B	HGLibB_26346	GTACATCATAGGTGGGATGG	3.93636	7.87696	0.0820784	0.14285		0.0362898	0.0181351	-4.78429	-5.78507	0.0988137	69308	0.175949	0.0272125	-5.28468	0.754612
91730	LGALS9B	HGLibB_26347	GCCTTTCATCACCACCATTC	6.44131	5.67998	0.205196	0.0952331		0.0147847	0.0167664	-6.07975	-5.89828	0.00420785	14836	0.0350024	0.0157756	-5.98901	1.4559
91731	LGALS9B	HGLibB_26348	TTTGGCTTACCTCTGAGCAC	5.63615	13.289	0.0820784	0.238083		0.0422421	0.0179157	-4.56517	-5.80263	0.135658	79067	0.211741	0.0300789	-5.1839	0.674196
91732	LGALS9C	HGLibB_26349	TGAAATCTGAGCTCTGCACC	2.72861	8.19847	0.0820784	0.0952331		0.0349017	0.011616	-4.84056	-6.42775	0.188313	89984	0.258267	0.0232588	-5.63415	0.587931
91733	LGALS9C	HGLibB_26350	TCTGACCTGGAAGCTGATGT	0.0447313	0.0535848	0.0410392	0.0476165		1.0645	0.888621	0.0901775	-0.17036	0.473465	120438	0.485152	0.976561	-0.0400912	0.314122
91734	LGALS9C	HGLibB_26351	CTCTGGCAGGTGATGGTGAA	0.0447313	0.0535848	0.0410392	0.0476165		1.0645	0.888621	0.0901775	-0.17036	0.473465	120439	0.485148	0.976561	-0.0400912	0.314125
91735	LGALSL	HGLibB_26352	CCCACGTTTCCGAGTGTTTG	8.76734	7.18036	0.123118	0.0952331		0.0108623	0.013263	-6.52453	-6.23645	0.0100296	23016	0.0537784	0.0120626	-6.38049	1.26939
91736	LGALSL	HGLibB_26353	TTTGAGTTCGATTGCCACAT	2.63915	2.4649	0.164157	0.0952331		0.0360848	0.0386357	-4.79247	-4.69392	0.00149269	8713	0.0211425	0.0373602	-4.74319	1.67484
91737	LGALSL	HGLibB_26354	TCGTAGACCTCAACCCAGAG	4.02582	1.50037	0.0820784	0.0952331		0.0236556	0.0634729	-5.40168	-3.97771	0.168355	86268	0.240841	0.0435643	-4.6897	0.618269
91738	LGI1	HGLibB_26355	AAAGCGCAGATAAGAGACAT	7.64905	5.94791	0.123118	0.190466		0.0249006	0.0320224	-5.32767	-4.96478	0.0160326	29268	0.0676027	0.0284615	-5.14623	1.17004
91739	LGI1	HGLibB_26356	ACACATTTGTTAAAGAATCC	3.98109	4.34037	0.0820784	0.0476165		0.0119607	0.0109706	-6.38556	-6.51021	0.00193563	9992	0.023907	0.0114657	-6.44788	1.62148
91740	LGI1	HGLibB_26357	CCTTACAATGAGATAACATC	5.1441	4.12603	0.0820784	0.14285		0.0277696	0.0346216	-5.17035	-4.85218	0.0124762	25813	0.059648	0.0311956	-5.01127	1.2244
91741	LGI2	HGLibB_26358	CTAACTCATTCACGATCATC	8.99099	8.84149	0.205196	0.190466		0.0211841	0.0215423	-5.56087	-5.53668	7.42246e-05	1208	0.0075829	0.0213632	-5.54878	2.12016
91742	LGI2	HGLibB_26359	CTGAAAACGTCCCATTTACC	14.3588	11.2528	0.246235	0.333316		0.0232134	0.0296207	-5.4289	-5.07725	0.0150606	28359	0.0655397	0.0264171	-5.25307	1.1835
91743	LGI2	HGLibB_26360	GTCCAGCAAAAGCATCATCC	1.11828	2.30414	0.0410392	0.0952331		0.0851601	0.0413312	-3.55368	-4.59662	0.10948	72350	0.186745	0.0632456	-4.07515	0.72875
91744	LGI3	HGLibB_26361	GGTGGGAGAACGCTCCATCC	1.83398	8.35922	0.0820784	0.14285		0.0778903	0.0170889	-3.68241	-5.8708	0.266188	101240	0.324481	0.0474896	-4.77661	0.48881
91745	LGI3	HGLibB_26362	GCTCAACATAGTCCCACTTC	12.3458	4.39395	0.123118	0.238083		0.0192844	0.0541842	-5.69642	-4.20598	0.175643	87673	0.247239	0.0367343	-4.9512	0.606882
91746	LGI3	HGLibB_26363	TGCCGCCTTCTCAGAGATCC	0.984089	1.87547	0.0410392	0.0476165		0.0483864	0.0253892	-4.36925	-5.29964	0.0897738	66530	0.166527	0.0368878	-4.83445	0.778514
91747	LGI4	HGLibB_26364	ACATCCCCAGCTCACTCGTC	2.32603	3.10792	0.123118	0.0952331		0.0409424	0.0306421	-4.61026	-5.02834	0.0217705	34024	0.0789653	0.0357922	-4.8193	1.10256
91748	LGI4	HGLibB_26365	AAGCCTGGCCAATAACCATC	1.16301	0.0535848	0.0410392	0.0952331		0.0818847	1.77724	-3.61026	0.82964	0.433338	116662	0.458407	0.929563	-1.39031	0.338749
91749	LGI4	HGLibB_26366	ATGAGCCTCACACATGAGTA	4.65206	1.3932	0.0410392	0.0476165		0.0102356	0.0341777	-6.61026	-4.8708	0.209094	93515	0.275939	0.0222067	-5.74053	0.559186
91750	LGMN	HGLibB_26367	CAAACACAAAATGTACCGAA	3.04173	0.0535848	0.0410392	0.0476165		0.0156544	0.888621	-5.99729	-0.17036	0.420273	114206	0.454147	0.452138	-3.08382	0.342803
91751	LGMN	HGLibB_26368	TTACCTCTTCAGGACTTTGC	2.72861	2.08981	0.0410392	0.14285		0.0523525	0.0683555	-4.2556	-3.8708	0.0189299	31838	0.0733765	0.060354	-4.0632	1.13444
91752	LGMN	HGLibB_26369	CCTGCACAAGCAGTACCACC	17.1321	17.7901	0.287275	0.238083		0.0138969	0.0133828	-6.16909	-6.22347	0.000367837	3862	0.0117543	0.0136399	-6.19628	1.9298
91753	LGR4	HGLibB_26370	GCAATACTCACAGCTCTTTA	0.0447313	0.214339	0.0410392	0.0952331		2.129	0.44431	1.09018	-1.17036	0.561678	123193	0.562672	1.28666	-0.0400912	0.249745
91754	LGR4	HGLibB_26371	AAGTTCTTAAATGCATCTTC	0.626238	1.87547	0.0410392	0.0476165		0.0760358	0.0253892	-3.71718	-5.29964	0.193138	90896	0.262226	0.0507125	-4.50841	0.581324
91755	LGR4	HGLibB_26372	ACTTACAGCTCTTCTAGAAA	0.0447313	0.10717	0.0410392	0.0476165		1.0645	0.44431	0.0901775	-1.17036	0.419831	114117	0.454024	0.754406	-0.540091	0.342921
91756	LGR5	HGLibB_26373	GTGATACTTACAACTCCTCC	7.69379	6.80526	0.123118	0.0952331		0.0123779	0.013994	-6.33609	-6.15904	0.00385256	14195	0.0334941	0.013186	-6.24757	1.47503
91757	LGR5	HGLibB_26374	GACTGATGTTGTTCATACTG	8.27529	12.646	2.38027	142.992		17.2794	11.3073	4.11098	3.49919	0.469674	117243	0.494383	14.2934	3.80509	0.305936
91758	LGR5	HGLibB_26375	CGCTCTGACATACATTCCCA	10.7355	11.1456	0.328314	0.190466		0.0177417	0.0170889	-5.81671	-5.8708	0.000409949	4149	0.0121938	0.0174153	-5.84376	1.91386
91759	LGR6	HGLibB_26376	AGACCAGAGAATGCTTGTCC	0.581507	7.23394	0.0410392	0.0476165		0.0818847	0.00658238	-3.61026	-7.24718	0.365318	110201	0.40911	0.0442335	-5.42872	0.38816
91760	LGR6	HGLibB_26377	ACAGCTCCTCCAAGAAGCGC	2.63915	5.89432	0.0820784	0.0476165		0.0180424	0.00807837	-5.79247	-6.95172	0.122979	76094	0.19945	0.0130604	-6.37209	0.700167
91761	LGR6	HGLibB_26378	CTTCCACCACCTGCGCTTCT	4.33894	3.10792	0.0820784	0.0952331		0.0219485	0.0306421	-5.50974	-5.02834	0.0275016	38107	0.089065	0.0262953	-5.26904	1.05029
91762	LGSN	HGLibB_26379	ACGGATATGTCCAATTCAAA	0.715701	0.0535848	0.0410392	0.0476165		0.0665313	0.888621	-3.90982	-0.17036	0.412056	113414	0.448377	0.477576	-2.04009	0.348357
91763	LGSN	HGLibB_26380	ATAGTCTCTGGGATGTCGAT	1.16301	0.964526	0.0410392	0.0476165		0.0409424	0.0493678	-4.61026	-4.34028	0.00935481	22192	0.0520226	0.0451551	-4.47527	1.28381
91764	LGSN	HGLibB_26381	GTATCACTTCAAGATAACCT	5.2783	3.32226	0.123118	0.238083		0.045106	0.071663	-4.47054	-3.80263	0.0521685	51960	0.123906	0.0583845	-4.13658	0.906907
91765	LHB	HGLibB_26382	GCATTGATGGGGTGGCACCA	10.5566	4.5547	0.205196	0.0952331		0.0090212	0.0209087	-6.79247	-5.57975	0.132414	78319	0.208651	0.014965	-6.18611	0.680579
91766	LHB	HGLibB_26383	ACCAAGGATGGAGATGCTCC	0.626238	1.50037	0.0410392	0.0476165		0.0760358	0.0317365	-3.71718	-4.97771	0.145011	81337	0.220023	0.0538861	-4.34745	0.657533
91767	LHB	HGLibB_26384	ACCACGGGGTCCACACCACG	1.69979	1.82188	0.0410392	0.0476165		0.0280132	0.0261359	-5.15775	-5.25782	0.00126606	7928	0.0197081	0.0270745	-5.20779	1.70536
91768	LHCGR	HGLibB_26385	GATCACTTTGACAGGGAGGT	0.223657	0.321509	0.123118	0.0476165		0.2129	0.148103	-2.23175	-2.75532	0.0938666	67756	0.170969	0.180502	-2.49354	0.767083
91769	LHCGR	HGLibB_26386	ATCCCATCTCAAGCTTTCAG	0.760432	0.857356	0.0410392	0.0476165		0.0626177	0.0555388	-3.99729	-4.17036	0.00401186	14488	0.0341737	0.0590783	-4.08382	1.46631
91770	LHCGR	HGLibB_26387	GGAAGATTTATAAATGCTCC	1.02882	0.321509	0.0820784	0.0476165		0.0462827	0.148103	-4.43338	-2.75532	0.226905	96205	0.291072	0.0971931	-3.59435	0.536
91771	LHFP	HGLibB_26388	CCGCCATGCTGCTGTGCACG	9.03573	3.00075	0.0410392	0.238083		0.026349	0.0793412	-5.24611	-3.65579	0.190888	90516	0.260259	0.0528451	-4.45095	0.584594
91772	LHFP	HGLibB_26389	AAAGCTTACCCAGGTCAAAC	2.77334	0.643017	0.0410392	0.14285		0.0515081	0.222155	-4.27906	-2.17036	0.268855	101594	0.32659	0.136832	-3.22471	0.485997
91773	LHFP	HGLibB_26390	CAGACTTGTGGCTACACTTC	3.84689	7.71621	0.164157	0.190466		0.0495117	0.0246839	-4.33609	-5.34028	0.101377	70067	0.178559	0.0370978	-4.83819	0.748219
91774	LHFPL1	HGLibB_26391	ATGCTCTCCACCAATATGAC	1.69979	7.98413	0.0820784	0.0952331		0.0560264	0.0119278	-4.15775	-6.38953	0.269504	101653	0.327189	0.0339771	-5.27364	0.485201
91775	LHFPL1	HGLibB_26392	GTGCCTTATACCCTTTAGGA	0.134194	0.964526	0.0410392	0.0476165		0.354834	0.0493678	-1.49478	-4.34028	0.3479	109030	0.393788	0.202101	-2.91753	0.404737
91776	LHFPL1	HGLibB_26393	CTAGGGCTGCTGATAAGCTC	1.61033	1.01811	0.0410392	0.0476165		0.0295695	0.0467695	-5.07975	-4.41829	0.0503096	51093	0.121519	0.0381695	-4.74902	0.915357
91777	LHFPL2	HGLibB_26394	AACCTCTAGTGACAAAGTAC	0.447313	3.59018	0.0410392	0.0476165		0.10645	0.013263	-3.23175	-6.23645	0.335824	107990	0.38378	0.0598566	-4.7341	0.415918
91778	LHFPL2	HGLibB_26395	TGCAGCGGGCGTAGATGCCC	7.60432	5.30489	0.123118	0.0952331		0.0125235	0.0179519	-6.31921	-5.79972	0.0313005	40719	0.0948655	0.0152377	-6.05947	1.02289
91779	LHFPL2	HGLibB_26396	GGGCCCTACGCCGAGAGCTT	6.93335	0.803771	0.0820784	0.14285		0.0206032	0.177724	-5.60098	-2.49229	0.345115	108837	0.391328	0.0991637	-4.04664	0.407459
91780	LHFPL3	HGLibB_26397	ATATTACACGTGAGCTTCCA	2.81807	4.66187	0.0410392	0.0952331		0.0337937	0.0204281	-4.8871	-5.6133	0.0576869	54440	0.130772	0.0271109	-5.2502	0.883487
91781	LHFPL3	HGLibB_26398	GATGAAGTAAAACGGATGTG	0.178925	1.87547	0.0820784	0.0476165		0.266125	0.0253892	-1.90982	-5.29964	0.374337	110901	0.416564	0.145757	-3.60473	0.380318
91782	LHFPL3	HGLibB_26399	TAATCGACAAGACAGCTTGA	9.48304	10.1811	0.164157	0.190466		0.0200849	0.0187078	-5.63774	-5.74022	0.00130621	8051	0.0200225	0.0193964	-5.68898	1.69848
91783	LHFPL4	HGLibB_26400	GAGACCATCCGGGACATGTG	1.65506	2.94716	0.0820784	0.0476165		0.0287703	0.0161567	-5.11928	-5.95172	0.0743291	61065	0.150217	0.0224635	-5.5355	0.82328
91784	LHFPL4	HGLibB_26401	CAAGACGGGGAAGTACTCCC	0.0447313	1.0717	0.0410392	0.0952331		2.129	0.0888621	1.09018	-3.49229	0.441132	116872	0.465813	1.10893	-1.20106	0.331788
91785	LHFPL4	HGLibB_26402	CCGGGGGTGATGTCTCTGGA	0.447313	0.267924	0.0410392	0.0476165		0.10645	0.177724	-3.23175	-2.49229	0.0731814	60608	0.149013	0.142087	-2.86202	0.826775
91786	LHFPL5	HGLibB_26403	CCATCTGCCTTGTAGTCGTC	9.43831	15.5396	0.246235	0.14285		0.0151351	0.00919263	-6.04596	-6.76531	0.0564251	53902	0.129188	0.0121639	-6.40563	0.888779
91787	LHFPL5	HGLibB_26404	CAGCACGTTACCCACGCAGT	35.5167	29.6324	0.53351	0.714248		0.0201102	0.0241036	-5.63593	-5.37461	0.00838093	20820	0.0496782	0.0221069	-5.50527	1.30383
91788	LHFPL5	HGLibB_26405	GACGCTGTCGCCGATCCAGT	2.37076	0.964526	0.0410392	0.14285		0.0602548	0.148103	-4.05278	-2.75532	0.154943	83508	0.22898	0.104179	-3.40405	0.640202
91789	LHPP	HGLibB_26406	GCCGCAGACTGAAGCGTTCC	5.68088	3.48301	0.0410392	0.190466		0.0335276	0.0546844	-4.89851	-4.19273	0.0557828	53625	0.128377	0.044106	-4.54562	0.891513
91790	LHPP	HGLibB_26407	CACATCCAACCCAAACTGTG	2.01291	5.09055	0.0410392	0.14285		0.0709667	0.0280617	-3.81671	-5.15525	0.15366	83246	0.227799	0.0495142	-4.48598	0.642449
91791	LHPP	HGLibB_26408	AAACATGAATAACGCCTTCC	2.2813	6.10866	0.164157	0.0476165		0.0208726	0.00779492	-5.58225	-7.00325	0.166217	85839	0.238971	0.0143337	-6.29275	0.621655
91792	LHX1	HGLibB_26409	GCAGCGGTTTACCGACATCC	1.83398	1.7683	0.0410392	0.0952331		0.0519269	0.0538558	-4.26737	-4.21475	0.000603101	5203	0.0143051	0.0528913	-4.24106	1.84451
91793	LHX1	HGLibB_26410	CGCGCACCCACCTCCGTAGA	0.984089	1.82188	0.0410392	0.190466		0.193546	0.104544	-2.36925	-3.25782	0.0941001	67831	0.171205	0.149045	-2.81354	0.766484
91794	LHX1	HGLibB_26411	CCGGGCGAGCTCATCCCCAA	0.447313	2.51848	0.0820784	0.0476165		0.10645	0.0189068	-3.23175	-5.72495	0.304437	105385	0.356511	0.0626785	-4.47835	0.447928
91795	LHX2	HGLibB_26412	GTTAAGACGGACGTCACAGT	5.50195	6.323	0.0410392	0.14285		0.0259634	0.0225921	-5.26737	-5.46804	0.00501309	16238	0.0381001	0.0242778	-5.36771	1.41907
91796	LHX2	HGLibB_26413	CGCGAGCTGCTTCAAGTCCT	1.61033	1.98264	0.0410392	0.0476165		0.0295695	0.0240168	-5.07975	-5.37981	0.0111034	24272	0.0564554	0.0267931	-5.22978	1.24829
91797	LHX2	HGLibB_26414	CGCGGCGCGGTCACTGCTGA	2.1471	1.55396	0.0820784	0.0952331		0.0443542	0.0612842	-4.49478	-4.02834	0.027197	37895	0.0885714	0.0528192	-4.26156	1.05271
91798	LHX3	HGLibB_26415	CGAGCAGCTCTCGTCCGAGA	1.29721	1.17886	0.0410392	0.0952331		0.0734139	0.0807837	-3.7678	-3.62979	0.00308035	12671	0.0300015	0.0770988	-3.6988	1.52286
91799	LHX3	HGLibB_26416	TGCAGTAAACGCTCTCCCCT	21.7842	14.2	0.369353	0.285699		0.013115	0.0201197	-6.25264	-5.63525	0.0431301	47507	0.112041	0.0166174	-5.94394	0.950623
91800	LHX3	HGLibB_26417	CAGCGACTGCCACACGCCAC	27.0624	29.5788	0.451431	0.571398		0.0211141	0.0193178	-5.56565	-5.69392	0.00204529	10312	0.0244774	0.020216	-5.62979	1.61124
91801	LHX4	HGLibB_26418	ATGCTGCTTACCGTTCTGCT	17.7583	12.0566	0.205196	0.333316		0.0187695	0.027646	-5.73546	-5.17679	0.0359171	43556	0.101767	0.0232078	-5.45612	0.992393
91802	LHX4	HGLibB_26419	GCAGAGTGCGACTGTCCCCG	0.0894626	0.857356	0.0410392	0.0476165		0.532251	0.0555388	-0.909822	-4.17036	0.380004	111210	0.421695	0.293895	-2.54009	0.375002
91803	LHX4	HGLibB_26420	GCTGGTTGCAGCCAGCGCAC	1.34194	3.91169	0.0410392	0.0952331		0.0709667	0.0243458	-3.81671	-5.36018	0.184742	89331	0.255221	0.0476563	-4.58845	0.593083
91804	LHX5	HGLibB_26421	CGCTTTGGCACGAAATGCGC	35.4272	9.00224	0.369353	0.380932		0.0107525	0.0423153	-6.53918	-4.56268	0.240153	98048	0.302276	0.0265339	-5.55093	0.519597
91805	LHX5	HGLibB_26422	GGACAAACTGCGGTCCGTAC	0.178925	1.28603	0.0410392	0.0476165		0.266125	0.0370259	-1.90982	-4.75532	0.339785	108283	0.387256	0.151576	-3.33257	0.412002
91806	LHX5	HGLibB_26423	CGAGATGCCTTGCGCGCAGC	0.805164	0.160754	0.0410392	0.0476165		0.059139	0.296207	-4.07975	-1.75532	0.306507	105551	0.35837	0.177673	-2.91753	0.445668
91807	LHX6	HGLibB_26424	CCGTGTGTCGCACGTCGCTG	2.95227	6.26942	0.0820784	0.0952331		0.0322576	0.0151901	-4.95422	-6.04072	0.112306	73201	0.18934	0.0237239	-5.49747	0.722758
91808	LHX6	HGLibB_26425	CCTGGACCGATATCTGCTCA	6.30712	5.67998	0.205196	0.0952331		0.0150993	0.0167664	-6.04937	-5.89828	0.002955	12395	0.0294215	0.0159329	-5.97383	1.53133
91809	LHX6	HGLibB_26426	TGAGCAGACAGATGGCGTGC	8.63314	8.19847	0.164157	0.0952331		0.0110311	0.011616	-6.50228	-6.42775	0.000704522	5710	0.0152269	0.0113235	-6.46501	1.81739
91810	LHX8	HGLibB_26427	GGAACTCGCTGCTCTCGATG	1.34194	2.51848	0.0410392	0.0476165		0.0354834	0.0189068	-4.81671	-5.72495	0.0850729	64915	0.161733	0.0271951	-5.27083	0.7912
91811	LHX8	HGLibB_26428	AGTCATAATGTACTCTGCAG	4.92044	2.67924	0.123118	0.0952331		0.0193546	0.0355448	-5.69118	-4.81422	0.081142	63552	0.157569	0.0274497	-5.2527	0.80253
91812	LHX8	HGLibB_26429	CGTGGACAAATACCTTCTCA	1.25248	0.803771	0.0820784	0.0476165		0.0380179	0.0592414	-4.71718	-4.07725	0.0504699	51166	0.121732	0.0486296	-4.39721	0.914595
91813	LHX9	HGLibB_26430	CTCGGACAGGTACTATCTGC	11.0934	16.8792	4.67847	182.181		16.4225	10.7932	4.0376	3.43205	0.465383	117199	0.49005	13.6079	3.73483	0.30976
91814	LHX9	HGLibB_26431	GAAAGAGGTTCGCATGCGCT	5.8598	3.91169	0.123118	0.0952331		0.0162519	0.0243458	-5.94325	-5.36018	0.0391662	45390	0.106489	0.0202989	-5.65172	0.972695
91815	LHX9	HGLibB_26432	GGAGATCCCGTGAAAGAGCA	1.61033	0.0535848	0.0410392	0.0476165		0.0295695	0.888621	-5.07975	-0.17036	0.418103	113859	0.453179	0.459095	-2.62505	0.34373
91816	LIAS	HGLibB_26433	GCCAACAAGGCGTCACCTTA	5.94926	3.32226	0.0410392	0.0952331		0.0160075	0.0286652	-5.9651	-5.12456	0.0737014	60807	0.149581	0.0223364	-5.54483	0.825124
91817	LIAS	HGLibB_26434	AAGGAGCTTAACGGTCTGAC	4.33894	9.10941	0.164157	0.238083		0.0548712	0.0261359	-4.18781	-5.25782	0.111763	73064	0.188776	0.0405036	-4.72282	0.724053
91818	LIAS	HGLibB_26435	CCCTACCATGATCGTGGCTG	9.08046	4.9298	0.0410392	0.380932		0.0419508	0.0772714	-4.57516	-3.69392	0.0824767	63969	0.159117	0.0596111	-4.13454	0.798285
91819	LIF	HGLibB_26436	AGCCAACTGGCACAGCTCAA	2.37076	2.89358	0.0820784	0.0476165		0.0200849	0.0164559	-5.63774	-5.92525	0.0102528	23314	0.0542725	0.0182704	-5.7815	1.26542
91820	LIF	HGLibB_26437	GCAGCCCATAATGAAGGTCT	0.357851	1.3932	0.0410392	0.0476165		0.133063	0.0341777	-2.90982	-4.8708	0.249584	99313	0.310145	0.0836202	-3.89031	0.508435
91821	LIF	HGLibB_26438	CTTGGCCTTCTCCGTGCCGT	3.08646	2.78641	0.0820784	0.14285		0.0462827	0.0512666	-4.43338	-4.28584	0.00292528	12304	0.029341	0.0487746	-4.35961	1.53253
91822	LIFR	HGLibB_26439	GTTACACACTTCAAATCATG	3.53377	1.92905	0.0410392	0.0476165		0.0134747	0.0246839	-6.2136	-5.34028	0.0787717	62683	0.155087	0.0190793	-5.77694	0.809426
91823	LIFR	HGLibB_26440	TAATCACCATGTGAAAGAGC	2.10237	2.14339	0.0410392	0.0952331		0.0452979	0.044431	-4.46441	-4.49229	0.000273426	3193	0.0105681	0.0448645	-4.47835	1.976
91824	LIFR	HGLibB_26441	TAAATGTTGATAACAGCCAC	2.54968	7.93054	0.0820784	0.0476165		0.0186755	0.0060042	-5.74271	-7.37981	0.194318	91096	0.263249	0.0123398	-6.56126	0.579633
91825	LIG1	HGLibB_26442	GGACCTACCTGGCCTTTAGC	1.65506	1.17886	0.0820784	0.0476165		0.0287703	0.0403919	-5.11928	-4.62979	0.0297853	39678	0.0926416	0.0345811	-4.87453	1.03319
91826	LIG1	HGLibB_26443	CTTCACCGGAGAGTCACTCT	0.805164	1.87547	0.0410392	0.0476165		0.059139	0.0253892	-4.07975	-5.29964	0.136465	79267	0.212462	0.0422641	-4.6897	0.672718
91827	LIG1	HGLibB_26444	CGCAGAAGCAGAGACCCCGA	0.626238	0.482263	0.0410392	0.0476165		0.0760358	0.0987357	-3.71718	-3.34028	0.0193926	32218	0.0742834	0.0873857	-3.52873	1.12911
91828	LIG3	HGLibB_26445	CATCCACTTCCTGGATGGTA	3.66797	4.01886	0.0820784	0.0476165		0.0129817	0.0118483	-6.26737	-6.39918	0.0021696	10582	0.0253026	0.012415	-6.33328	1.59683
91829	LIG3	HGLibB_26446	TCAACCTGATGATGCATTTA	12.0775	15.486	0.205196	0.0952331		0.00788519	0.00614963	-6.98664	-7.34529	0.0152894	28571	0.0660418	0.00701741	-7.16596	1.18018
91830	LIG3	HGLibB_26447	ATGACCTTAAATGCATCATC	12.3458	12.0566	0.164157	0.285699		0.0231413	0.0236966	-5.43338	-5.39918	0.000171555	2230	0.0094941	0.0234189	-5.41628	2.02255
91831	LIG4	HGLibB_26448	CACATATGAATCATAAAGCG	2.23657	0.857356	0.0410392	0.0476165		0.02129	0.0555388	-5.55368	-4.17036	0.161186	84792	0.234599	0.0384144	-4.86202	0.629673
91832	LIG4	HGLibB_26449	GCAATTACACAGTACGTGTC	22.1867	30.0075	5.3351	254.415		11.467	8.4784	3.51942	3.08379	0.492532	122993	0.494206	9.9727	3.3016	0.306092
91833	LIG4	HGLibB_26450	ATTAAACCAGAGTATGTCAG	1.20775	4.39395	0.0410392	0.0952331		0.0788519	0.0216737	-3.66471	-5.52791	0.228464	96458	0.292303	0.0502628	-4.59631	0.534167
91834	LILRA1	HGLibB_26451	GGGCGGTATCGCTGTTTCTA	0.0894626	0.10717	0.0410392	0.0476165		0.532251	0.44431	-0.909822	-1.17036	0.029266	39319	0.0918576	0.488281	-1.04009	1.03689
91835	LILRA1	HGLibB_26452	AGCTGACATCAGAAACACAC	0.0447313	0.0535848	0.0410392	0.0476165		1.0645	0.888621	0.0901775	-0.17036	0.473465	120440	0.485144	0.976561	-0.0400912	0.314129
91836	LILRA1	HGLibB_26453	CCCTTCTTCACAATCTCCTG	1.5656	2.41131	0.123118	0.0476165		0.0304143	0.0197471	-5.03911	-5.66221	0.0463334	49154	0.116329	0.0250807	-5.35066	0.934311
91837	LILRA2	HGLibB_26454	GAATGGGAGTTCAGGCGTTG	2.72861	2.03622	0.0410392	0.0476165		0.0174508	0.0233848	-5.84056	-5.41829	0.0212302	33647	0.0778685	0.0204178	-5.62942	1.10864
91838	LILRA2	HGLibB_26455	CCCAGGACCACCCACGGGCA	0.67097	1.44679	0.0410392	0.0952331		0.141933	0.0658238	-2.81671	-3.92525	0.125659	76728	0.202113	0.103879	-3.37098	0.694405
91839	LILRA2	HGLibB_26456	CCAGCCTGGGGCTGCCAACC	2.68388	1.12528	0.0820784	0.0476165		0.0177417	0.0423153	-5.81671	-4.56268	0.142204	80714	0.217429	0.0300285	-5.1897	0.662683
91840	LILRA3	HGLibB_26457	TCTCTGAGAGGCCTGCAGTG	1.29721	0.696602	0.0410392	0.0952331		0.0734139	0.136711	-3.7678	-2.8708	0.0912068	66955	0.168112	0.105062	-3.3193	0.774402
91841	LILRA3	HGLibB_26458	CTCTCTTCCAGGGCTGAGCC	1.92345	0.910941	0.0410392	0.0476165		0.0247558	0.0522718	-5.33609	-4.25782	0.113332	73463	0.190388	0.0385138	-4.79696	0.720361
91842	LILRA3	HGLibB_26459	CAGACTCACCTGCCTGCACG	24.5575	29.2037	0.287275	0.238083		0.00969491	0.00815249	-6.68856	-6.93854	0.00753197	19898	0.0467146	0.0089237	-6.81355	1.33055
91843	LILRA4	HGLibB_26460	AGCCAGGTCCCGTGATCACC	7.2912	4.98338	0.123118	0.238083		0.0326534	0.0477753	-4.93662	-4.38759	0.0356214	43376	0.101348	0.0402144	-4.66211	0.994185
91844	LILRA4	HGLibB_26461	AAGAGGGAAACTCAATGTCG	0.760432	1.28603	0.0410392	0.0952331		0.125235	0.0740517	-2.99729	-3.75532	0.0687219	58953	0.143861	0.0996436	-3.3763	0.842057
91845	LILRA4	HGLibB_26462	CATCAGATACACTCTGTACA	1.74452	0.267924	0.0410392	0.0476165		0.0272949	0.177724	-5.19522	-2.49229	0.322447	106911	0.372211	0.10251	-3.84376	0.42921
91846	LILRA5	HGLibB_26463	GGAGGCCCAGGAATACCGTC	4.11528	2.94716	0.0410392	0.0476165		0.0115707	0.0161567	-6.43338	-5.95172	0.0269294	37701	0.0881511	0.0138637	-6.19255	1.05477
91847	LILRA5	HGLibB_26464	CGAGGCAGAGCAGAACCATG	14.2693	8.7879	0.369353	0.190466		0.013348	0.0216737	-6.22724	-5.52791	0.0546046	53099	0.12691	0.0175108	-5.87757	0.896503
91848	LILRA5	HGLibB_26465	TGTGCAGATGGATGAGACCA	1.4314	4.66187	0.0820784	0.0952331		0.0665313	0.0204281	-3.90982	-5.6133	0.208533	93433	0.275441	0.0434797	-4.76156	0.559972
91849	LILRA6	HGLibB_26466	CTCTCTTCCAGGGCTGAGTC	13.5536	7.23394	0.246235	0.333316		0.0245924	0.0460766	-5.34564	-4.43982	0.0854652	65056	0.162127	0.0353345	-4.89273	0.790144
91850	LILRA6	HGLibB_26467	CAGACTCACCTGCCTGCACG	0.0447313	0.0535848	0.0410392	0.0476165		1.0645	0.888621	0.0901775	-0.17036	0.473465	120441	0.48514	0.976561	-0.0400912	0.314133
91851	LILRA6	HGLibB_26468	GCCCTCCCTCCTGACCCTGC	12.9721	4.44753	0.246235	0.0476165		0.00367069	0.0107063	-8.08973	-6.5454	0.182358	88911	0.253119	0.00718848	-7.31757	0.596676
91852	LILRB1	HGLibB_26469	CGCCATGACCCCCATCCTCA	1.92345	6.80526	0.0410392	0.14285		0.0742675	0.020991	-3.75112	-5.57408	0.22223	95545	0.287044	0.0476293	-4.6626	0.542051
91853	LILRB1	HGLibB_26470	CAGACTCACCTGCCTGCACG	0.0447313	0.0535848	0.0410392	0.0476165		1.0645	0.888621	0.0901775	-0.17036	0.473465	120442	0.485136	0.976561	-0.0400912	0.314136
91854	LILRB1	HGLibB_26471	CTCTCTTCCAGGGCTGAGTC	0.0447313	0.0535848	0.0410392	0.0476165		1.0645	0.888621	0.0901775	-0.17036	0.473465	120443	0.485132	0.976561	-0.0400912	0.31414
91855	LILRB2	HGLibB_26472	ACCGGTCCCATCTCCACACC	0.0447313	2.08981	0.0410392	0.0952331		2.129	0.0455703	1.09018	-4.45576	0.431696	116600	0.456913	1.08729	-1.68279	0.340167
91856	LILRB2	HGLibB_26473	TCAAGGTCTGGGAAGGCACC	10.9592	8.46639	0.205196	0.0952331		0.00868981	0.0112484	-6.84646	-6.47414	0.0165991	29795	0.0687534	0.00996909	-6.6603	1.16271
91857	LILRB2	HGLibB_26474	GTTTGCCCTGACGTCGATGT	3.08646	1.55396	0.0820784	0.14285		0.0462827	0.0919263	-4.43338	-3.44338	0.102444	70402	0.179579	0.0691045	-3.93838	0.745745
91858	LILRB3	HGLibB_26475	GGCAGAATTACCTCCTCAGC	0.849895	0.696602	0.0820784	0.0952331		0.112053	0.136711	-3.15775	-2.8708	0.012393	25710	0.0594877	0.124382	-3.01427	1.22557
91859	LILRB3	HGLibB_26476	CAGCCCAGCTGCTGACGTCC	2.81807	4.5547	0.0820784	0.14285		0.0506905	0.0313631	-4.30214	-4.99479	0.0543296	52991	0.126528	0.0410268	-4.64846	0.897812
91860	LILRB3	HGLibB_26477	AGACCCCAATCAAAACCTCC	0.268388	0.0535848	0.0410392	0.0476165		0.177417	0.888621	-2.49478	-0.17036	0.391056	111955	0.431072	0.533019	-1.33257	0.36545
91861	LILRB4	HGLibB_26478	CCCTGCATAGTCCTCTGTCA	8.32002	2.41131	0.0820784	0.0476165		0.00572312	0.0197471	-7.44898	-5.66221	0.214635	94358	0.280721	0.0127351	-6.5556	0.551725
91862	LILRB4	HGLibB_26479	CCCAGGACCCACATGCAGGC	1.25248	0.0535848	0.0820784	0.0476165		0.0380179	0.888621	-4.71718	-0.17036	0.430109	116544	0.455451	0.463319	-2.44377	0.341558
91863	LILRB4	HGLibB_26480	CAGACTCACCTGCCTGCATG	15.6112	12.5924	0.328314	0.238083		0.0152507	0.0189068	-6.03498	-5.72495	0.0117321	25006	0.0579007	0.0170788	-5.87996	1.23732
91864	LILRB5	HGLibB_26481	GGAGCCTGTAGGTGAGAGGC	5.18883	0.696602	0.0410392	0.0952331		0.0183535	0.136711	-5.7678	-2.8708	0.329034	107455	0.377893	0.0775322	-4.3193	0.422632
91865	LILRB5	HGLibB_26482	CCCAGGACCTGCGTGCAGGC	0.357851	1.82188	0.0410392	0.0476165		0.133063	0.0261359	-2.90982	-5.25782	0.289401	103953	0.343572	0.0795993	-4.08382	0.463983
91866	LILRB5	HGLibB_26483	CTCTCTTCCAGGGCTGAGTG	6.7097	6.323	0.164157	0.0952331		0.0141933	0.0150614	-6.13864	-6.053	0.000944276	6713	0.0173595	0.0146274	-6.09582	1.76046
91867	LIM2	HGLibB_26484	CAGCATACTGGAATGCCACC	11.8538	6.37659	0.164157	0.190466		0.0160679	0.0298696	-5.95967	-5.06518	0.082442	63956	0.159082	0.0229688	-5.51242	0.798379
91868	LIM2	HGLibB_26485	GTCAGGGTCCTTCGCCCACC	6.30712	10.0739	0.123118	0.14285		0.022649	0.0141801	-5.46441	-6.13999	0.0505325	51188	0.121831	0.0184145	-5.8022	0.914244
91869	LIM2	HGLibB_26486	TCTGCCCTATGCGCCATCTC	11.2276	30.972	0.246235	0.523782		0.0466514	0.0169115	-4.42193	-5.88585	0.170786	86687	0.243138	0.0317815	-5.15389	0.614147
91870	LIMA1	HGLibB_26487	TGTTACCCTCAATGATAGTG	12.0775	12.1637	0.287275	0.238083		0.019713	0.0195731	-5.66471	-5.67498	1.75391e-05	338	0.00640389	0.0196431	-5.66985	2.19356
91871	LIMA1	HGLibB_26488	GCCCAAAGCCGAAGTGCAAG	0.715701	0.428678	0.0410392	0.0476165		0.0665313	0.111078	-3.90982	-3.17036	0.0666458	58123	0.141507	0.0888045	-3.54009	0.849222
91872	LIMA1	HGLibB_26489	CAGGGGTGGAACGGACTGCC	2.46022	3.00075	0.0820784	0.0476165		0.0193546	0.0158682	-5.69118	-5.97771	0.0101641	23161	0.0541584	0.0176114	-5.83445	1.26633
91873	LIMCH1	HGLibB_26490	AGCTGATAAATAACCAGCTG	1.16301	2.94716	0.0410392	0.0952331		0.0818847	0.0323135	-3.61026	-4.95172	0.155904	83711	0.229842	0.0570991	-4.28099	0.638571
91874	LIMCH1	HGLibB_26491	AGAACGCAGATACTATGAGG	0.805164	1.71471	0.0410392	0.0476165		0.059139	0.0277694	-4.07975	-5.17036	0.116094	74254	0.192949	0.0434542	-4.62505	0.714557
91875	LIMCH1	HGLibB_26492	ATAACAGGAGAGATACCAGA	1.07355	0.589432	0.0410392	0.0476165		0.0443542	0.0807837	-4.49478	-3.62979	0.0829769	64164	0.159595	0.062569	-4.06229	0.79698
91876	LIMD1	HGLibB_26493	GCCTGTGTGAAATGCAGCAA	0.67097	2.89358	0.0410392	0.0476165		0.0709667	0.0164559	-3.81671	-5.92525	0.258295	100396	0.317507	0.0437113	-4.87098	0.498247
91877	LIMD1	HGLibB_26494	ACACTTACTGCAAGCTGCAC	4.96518	9.53809	0.123118	0.190466		0.0383604	0.019969	-4.70424	-5.64609	0.0900669	66614	0.166861	0.0291647	-5.17517	0.777646
91878	LIMD1	HGLibB_26495	TGTCATCTGTAATGAGTGTT	8.67788	13.7177	0.0820784	0.333316		0.0384098	0.0242982	-4.70238	-5.36301	0.0488728	50420	0.119624	0.031354	-5.03269	0.922181
91879	LIMD2	HGLibB_26496	GTCGGCCACCAGCCGCTCCA	2.68388	2.19698	0.123118	0.0476165		0.0177417	0.0216737	-5.81671	-5.52791	0.0107667	23916	0.0555582	0.0197077	-5.67231	1.25525
91880	LIMD2	HGLibB_26497	CAGCACGGTGCAGCGCTCCA	2.10237	7.44828	0.123118	0.0952331		0.0452979	0.0127859	-4.46441	-6.2893	0.222985	95645	0.287718	0.0290419	-5.37686	0.541033
91881	LIMD2	HGLibB_26498	CGTGCTGCTGCCGCCGCCTT	0.0894626	4.2332	0.0410392	0.0952331		1.0645	0.0224967	0.0901775	-5.47414	0.418741	113900	0.453707	0.543499	-2.69198	0.343224
91882	LIME1	HGLibB_26499	GCAGGGCAGTGCGACGGCGG	0.894626	1.12528	0.0410392	0.0476165		0.0532251	0.0423153	-4.23175	-4.56268	0.0139771	27374	0.0630132	0.0477702	-4.39721	1.20057
91883	LIME1	HGLibB_26500	CCGAGGACGCTGTAGCCCCC	7.33594	5.30489	0.123118	0.190466		0.0259634	0.0359039	-5.26737	-4.79972	0.026116	37125	0.0868149	0.0309337	-5.03355	1.06141
91884	LIME1	HGLibB_26501	CCAGACTGCACGAGCTGCAC	0.894626	3.91169	0.0820784	0.0476165		0.0532251	0.0121729	-4.23175	-6.36018	0.261286	100739	0.32009	0.032699	-5.29597	0.494728
91885	LIMK1	HGLibB_26502	ACTGGCCATCATAGATCCTC	8.58841	5.30489	0.164157	0.190466		0.0221771	0.0359039	-5.49478	-4.79972	0.0540951	52880	0.126247	0.0290405	-5.14725	0.898779
91886	LIMK1	HGLibB_26503	GTCGCACCAGTACTATGAGA	1.07355	1.55396	0.123118	0.14285		0.133063	0.0919263	-2.90982	-3.44338	0.0390417	45298	0.106366	0.112494	-3.1766	0.973196
91887	LIMK1	HGLibB_26504	CGCTATGGCGAGTCCTGCCA	6.5755	2.03622	0.0820784	0.0476165		0.0072415	0.0233848	-7.10949	-5.41829	0.202633	92512	0.270312	0.0153131	-6.26389	0.568134
91888	LIMK2	HGLibB_26505	AGAGTTAATTCGATGTGATG	0.357851	3.26867	0.123118	0.0952331		0.266125	0.0291351	-1.90982	-5.1011	0.362295	109989	0.406506	0.14763	-3.50546	0.390933
91889	LIMK2	HGLibB_26506	TTCTGCAGGATCCGTTCCCC	13.1957	12.5388	0.164157	0.190466		0.0144339	0.0151901	-6.11439	-6.04072	0.00067032	5553	0.0148973	0.014812	-6.07756	1.82689
91890	LIMK2	HGLibB_26507	CATGACCATCACTTTGCCCG	12.0327	4.98338	0.164157	0.0952331		0.00791451	0.0191101	-6.98128	-5.70952	0.140606	80323	0.216032	0.0135123	-6.3454	0.665482
91891	LIMS1	HGLibB_26508	CCCACAGGTGAATTCATCAT	0.0447313	0.0535848	0.0410392	0.0476165		1.0645	0.888621	0.0901775	-0.17036	0.473465	120444	0.485128	0.976561	-0.0400912	0.314144
91892	LIMS1	HGLibB_26509	CGCAGTTGGCGCAGTTGAAA	0.313119	1.82188	0.0820784	0.0476165		0.152072	0.0261359	-2.71718	-5.25782	0.315254	106275	0.366087	0.0891038	-3.9875	0.436416
91893	LIMS1	HGLibB_26510	CATAATCGTGAGAAAGCCAG	2.90754	3.53659	0.0410392	0.0476165		0.0163769	0.013464	-5.93219	-6.21475	0.00965623	22562	0.0528182	0.0149204	-6.07347	1.27722
91894	LIMS2	HGLibB_26511	GAGCGCATTGTCAACAGCAA	1.92345	1.87547	0.0410392	0.0476165		0.0247558	0.0253892	-5.33609	-5.29964	0.000170328	2216	0.00948574	0.0250725	-5.31787	2.02293
91895	LIMS2	HGLibB_26512	TGTACCGGCGGCGCCAGCAC	8.58841	2.57207	0.123118	0.0952331		0.0110886	0.0370259	-6.49478	-4.75532	0.210576	93737	0.277237	0.0240572	-5.62505	0.557149
91896	LIMS2	HGLibB_26513	CCCCTTTGCAGTTTGAAGGC	0.626238	0.643017	0.0820784	0.0952331		0.152072	0.148103	-2.71718	-2.75532	0.000381023	3939	0.0119376	0.150088	-2.73625	1.92308
91897	LIMS3	HGLibB_26514	CAGCAACATGGCCAACGCCC	0.0447313	0.0535848	0.0410392	0.0476165		1.0645	0.888621	0.0901775	-0.17036	0.473465	120445	0.485124	0.976561	-0.0400912	0.314147
91898	LIMS3	HGLibB_26515	CCTCTCGTCCTCGGTCCCAT	51.7989	47.7976	0.820784	0.809481		0.0156274	0.0169356	-5.99978	-5.8838	0.00166402	9270	0.022153	0.0162815	-5.94179	1.65457
91899	LIMS3	HGLibB_26516	AGCCCTTAACACTGTCCACG	19.1003	12.8603	0.779745	1.33326		0.0698034	0.103672	-3.84056	-3.2699	0.0413377	46558	0.109574	0.0867379	-3.55523	0.960294
91900	LIMS3L	HGLibB_26517	ACCTCATAGAAGAGTCCTTC	0.0447313	0.0535848	0.0410392	0.0476165		1.0645	0.888621	0.0901775	-0.17036	0.473465	120446	0.48512	0.976561	-0.0400912	0.314151
91901	LIMS3L	HGLibB_26518	AGCCCTTAACACTGTCCACG	0.0447313	0.0535848	0.0410392	0.0476165		1.0645	0.888621	0.0901775	-0.17036	0.473465	120447	0.485116	0.976561	-0.0400912	0.314154
91902	LIMS3L	HGLibB_26519	CCTCTCGTCCTCGGTCCCAT	0.0447313	0.0535848	0.0410392	0.0476165		1.0645	0.888621	0.0901775	-0.17036	0.473465	120448	0.485112	0.976561	-0.0400912	0.314158
91903	LIN28A	HGLibB_26520	CTGGGCCTTCAGCGGACATG	9.39358	4.28678	0.0410392	0.238083		0.0253453	0.0555388	-5.30214	-4.17036	0.119842	75279	0.196467	0.040442	-4.73625	0.70671
91904	LIN28A	HGLibB_26521	TGTACTAGGTGCTACAACTG	3.17592	10.1811	0.246235	0.0476165		0.014993	0.00467695	-6.05957	-7.74022	0.203332	92624	0.270917	0.00983496	-6.89989	0.567163
91905	LIN28A	HGLibB_26522	GGTCGCGCTCGACCCCCCAG	1.78925	0.964526	0.0410392	0.0476165		0.0266125	0.0493678	-5.23175	-4.34028	0.0838914	64533	0.160431	0.0379902	-4.78602	0.794711
91906	LIN28B	HGLibB_26523	CCTTGTAGATGCTACAACTG	10.5119	11.7886	0.0820784	0.333316		0.0317085	0.0282743	-4.97898	-5.14436	0.00351676	13546	0.0320395	0.0299914	-5.06167	1.49431
91907	LIN28B	HGLibB_26524	CTGTTACCCGTATTGACTCA	1.69979	3.48301	0.0820784	0.0476165		0.0280132	0.0136711	-5.15775	-6.19273	0.105274	71164	0.182563	0.0208421	-5.67524	0.738587
91908	LIN28B	HGLibB_26525	TATCCAAGGGGCTTCCCTCT	9.52777	1.92905	0.164157	0.0476165		0.00499766	0.0246839	-7.64453	-5.34028	0.27708	102688	0.332996	0.0148408	-6.49241	0.47756
91909	LIN37	HGLibB_26526	ACTGCAAGACAGCATCCAGT	13.6878	0.803771	0.205196	0.14285		0.0104363	0.177724	-6.58225	-2.49229	0.386825	111654	0.427558	0.0940802	-4.53727	0.369005
91910	LIN37	HGLibB_26527	CTCTAGGGAGCGTCTGGATG	3.31012	0.964526	0.0410392	0.0952331		0.0287703	0.0987357	-5.11928	-3.34028	0.219808	95136	0.285136	0.063753	-4.22978	0.544947
91911	LIN37	HGLibB_26528	TGCTGTCTTGCAGTGTCTGC	13.8667	17.7366	0.369353	0.190466		0.0137355	0.0107386	-6.18595	-6.54105	0.0152185	28502	0.0658947	0.0122371	-6.3635	1.18115
91912	LIN52	HGLibB_26529	CTTCTCCATCAAATTAGCCG	0.0447313	0.0535848	0.0410392	0.0476165		1.0645	0.888621	0.0901775	-0.17036	0.473465	120449	0.485108	0.976561	-0.0400912	0.314162
91913	LIN52	HGLibB_26530	TTACTAGTTCTCCACCCAAA	6.26238	2.78641	0.0820784	0.0476165		0.00760358	0.0170889	-7.03911	-5.8708	0.12422	76389	0.200685	0.0123462	-6.45495	0.697484
91914	LIN52	HGLibB_26531	GCTGCAAATTCAGCAACACC	0.492044	1.44679	0.0410392	0.0476165		0.0967728	0.0329119	-3.36925	-4.92525	0.192233	90737	0.261455	0.0648424	-4.14725	0.582603
91915	LIN54	HGLibB_26532	CATTGAATGGAAGCCGTGCC	5.45722	6.323	0.0410392	0.14285		0.0261763	0.0225921	-5.2556	-5.46804	0.00560372	17124	0.0403855	0.0243842	-5.36182	1.39377
91916	LIN54	HGLibB_26533	GGGGTTGTATTAACAACCAC	1.29721	0.267924	0.0410392	0.0476165		0.0367069	0.177724	-4.7678	-2.49229	0.287891	103815	0.342233	0.107216	-3.63005	0.465679
91917	LIN54	HGLibB_26534	TTGTTAATACAACCCCAGTG	0.894626	2.4649	0.0410392	0.0476165		0.0532251	0.0193178	-4.23175	-5.69392	0.172665	87032	0.244839	0.0362715	-4.96284	0.61112
91918	LIN7A	HGLibB_26535	GCTGAAGCCGAGCGTCACTT	0.0447313	0.0535848	0.0410392	0.0476165		1.0645	0.888621	0.0901775	-0.17036	0.473465	120450	0.485104	0.976561	-0.0400912	0.314165
91919	LIN7A	HGLibB_26536	CAATGTCGCCATGTCTGCCG	5.68088	1.23245	0.0410392	0.14285		0.0251457	0.115907	-5.31354	-3.10896	0.269587	101662	0.327262	0.0705264	-4.21125	0.485105
91920	LIN7A	HGLibB_26537	CCTTTGCTGTTGCCCTCGCA	11.4959	20.0943	0.0820784	0.571398		0.0497043	0.0284359	-4.33048	-5.13614	0.0695132	59239	0.144815	0.0390701	-4.73331	0.839187
91921	LIN7B	HGLibB_26538	CCGCCCCGCAGACGTGTCCC	4.4284	7.23394	0.574549	0.571398		0.12903	0.0789885	-2.95422	-3.66221	0.0643744	57223	0.138834	0.104009	-3.30821	0.857504
91922	LIN7B	HGLibB_26539	TGGCGCCGACATGGCTGCGC	2.77334	0.535848	0.0820784	0.14285		0.0515081	0.266586	-4.27906	-1.90733	0.302139	105169	0.354547	0.159047	-3.09319	0.450327
91923	LIN7B	HGLibB_26540	TGAGCAGCTTTATGACACGC	2.95227	0.910941	0.0410392	0.0952331		0.0322576	0.104544	-4.95422	-3.25782	0.209535	93604	0.276259	0.0684006	-4.10602	0.558684
91924	LIN7C	HGLibB_26541	AGTACCACCACAGAAACTTC	0.536776	1.0717	0.0410392	0.0476165		0.0887084	0.044431	-3.49478	-4.49229	0.104783	71005	0.182118	0.0665697	-3.99354	0.739646
91925	LIN7C	HGLibB_26542	GAACCCGTGCGGCTGGAGAG	0.402582	0.375093	0.0410392	0.0476165		0.118278	0.126946	-3.07975	-2.97771	0.00167851	9322	0.0222213	0.122612	-3.02873	1.65323
91926	LIN7C	HGLibB_26543	TTGTAGAGCAATTGAATTAT	0.984089	1.0717	0.0820784	0.0476165		0.0483864	0.044431	-4.36925	-4.49229	0.0023804	11121	0.0264155	0.0464087	-4.43077	1.57814
91927	LIN9	HGLibB_26544	TTCTGTGAAGCTTTCTTATC	9.93035	7.76979	0.164157	0.285699		0.0287703	0.0367705	-5.11928	-4.76531	0.0153747	28636	0.0662595	0.0327704	-4.94229	1.17875
91928	LIN9	HGLibB_26545	AGCTTCCTAAAGCACATAAA	0.268388	0.428678	0.0410392	0.0476165		0.177417	0.111078	-2.49478	-3.17036	0.0630251	56644	0.137314	0.144247	-2.83257	0.862287
91929	LIN9	HGLibB_26546	CTTTACAGAAAACACCTGTT	1.11828	2.51848	0.0820784	0.0476165		0.04258	0.0189068	-4.55368	-5.72495	0.12928	77663	0.205434	0.0307434	-5.13931	0.687328
91930	LINGO1	HGLibB_26547	GAACAAGATCGTTATCCTAC	6.48604	10.3954	0.164157	0.238083		0.0367069	0.0229026	-4.7678	-5.44834	0.0519509	51870	0.123604	0.0298048	-5.10807	0.907969
91931	LINGO1	HGLibB_26548	CGGCACGTACCTGTGCATCG	27.1519	21.6482	0.287275	0.476165		0.0175371	0.0219956	-5.83345	-5.50664	0.0128887	26193	0.0607264	0.0197663	-5.67005	1.21662
91932	LINGO1	HGLibB_26549	TAGTTGGGCAGTAGCACATC	10.6013	6.37659	0.205196	0.190466		0.0179663	0.0298696	-5.79857	-5.06518	0.0592049	55098	0.13261	0.0239179	-5.43187	0.877424
91933	LINGO2	HGLibB_26550	CTTGGAAATCCGCTTTGCCC	2.8628	1.3932	0.0410392	0.0476165		0.0166328	0.0341777	-5.90982	-4.8708	0.105116	71100	0.182453	0.0254053	-5.39031	0.738848
91934	LINGO2	HGLibB_26551	AGCCCCGTGAATACTCCCAA	1.5656	1.87547	0.0410392	0.0952331		0.0608286	0.0507783	-4.03911	-4.29964	0.0089393	21643	0.050973	0.0558035	-4.16937	1.29266
91935	LINGO2	HGLibB_26552	ATGTGAGGTTGAGACCGTAG	3.39958	4.9298	0.164157	0.0952331		0.0280132	0.0193178	-5.15775	-5.69392	0.034191	42521	0.0992345	0.0236655	-5.42584	1.00334
91936	LINGO3	HGLibB_26553	CGCGGCGCGAGACGAATACC	2.46022	3.37584	0.123118	0.238083		0.0967728	0.0705255	-3.36925	-3.82571	0.0272542	37933	0.0886685	0.0836492	-3.59748	1.05223
91937	LINGO3	HGLibB_26554	TGAACTTGCGCGCGCCTCCC	11.2723	11.9494	0.246235	0.285699		0.0253453	0.0239091	-5.30214	-5.3863	0.000892379	6520	0.016891	0.0246272	-5.34422	1.77234
91938	LINGO3	HGLibB_26555	GGCCGGCACGGCGGTGATGT	2.05764	1.12528	0.0410392	0.14285		0.069424	0.126946	-3.84842	-2.97771	0.0854534	65054	0.16211	0.0981849	-3.41307	0.790191
91939	LINGO4	HGLibB_26556	TCCTCTGCAATGACCCATCG	8.45422	3.75093	0.0820784	0.0952331		0.0112646	0.0253892	-6.47206	-5.29964	0.124897	76550	0.201355	0.0183269	-5.88585	0.696038
91940	LINGO4	HGLibB_26557	GACCCCAACATCACCGTGCC	5.994	11.2528	0.164157	0.285699		0.0476642	0.0253892	-4.39095	-5.29964	0.0856589	65113	0.162352	0.0365267	-4.8453	0.789541
91941	LINGO4	HGLibB_26558	CTAGTGCCGGGAGACGGGCA	1.25248	1.60754	0.0410392	0.0952331		0.0760358	0.0592414	-3.71718	-4.07725	0.0169486	30092	0.0695083	0.0676386	-3.89721	1.15796
91942	LINS	HGLibB_26559	ACCCGAGACAGCCATTTGCA	7.73852	3.8581	0.0820784	0.0952331		0.0123064	0.0246839	-6.34445	-5.34028	0.0986771	69253	0.175846	0.0184951	-5.84237	0.754868
91943	LINS	HGLibB_26560	ATAAAGCAATATACTGCCTC	11.0486	3.10792	0.164157	0.190466		0.0172389	0.0612842	-5.85819	-4.02834	0.224323	95877	0.288744	0.0392615	-4.94327	0.539487
91944	LINS	HGLibB_26561	AGATAACCTTAAGTAATTCC	1.52086	5.19772	0.164157	0.0476165		0.0313089	0.00916104	-4.99729	-6.77027	0.218957	94954	0.284577	0.0202349	-5.88378	0.545801
91945	LIPA	HGLibB_26562	ACTGACTCAGATCACCAACT	10.9592	9.53809	0.287275	0.0952331		0.00868981	0.0099845	-6.84646	-6.64609	0.005044	16295	0.038201	0.00933716	-6.74628	1.41793
91946	LIPA	HGLibB_26563	TACCTAGTTGAGACAGAAGA	1.5656	1.3932	0.0410392	0.0476165		0.0304143	0.0341777	-5.03911	-4.8708	0.00359347	13705	0.0323586	0.032296	-4.95495	1.49001
91947	LIPA	HGLibB_26564	CCAGTTGTCTTCCTGCAACA	0.313119	1.92905	0.0410392	0.14285		0.456215	0.0740517	-1.13221	-3.75532	0.331492	107630	0.380096	0.265133	-2.44377	0.420107
91948	LIPC	HGLibB_26565	AAAATGCTCCCACGAGCGAT	1.20775	0.964526	0.123118	0.0476165		0.039426	0.0493678	-4.66471	-4.34028	0.0158064	29025	0.0672069	0.0443969	-4.5025	1.17259
91949	LIPC	HGLibB_26566	CTCCCGGGTAAAGGTATGAA	1.11828	0.10717	0.0410392	0.0476165		0.04258	0.44431	-4.55368	-1.17036	0.377702	111080	0.41963	0.243445	-2.86202	0.377133
91950	LIPC	HGLibB_26567	TCTCACCATTGAAGCCGTGC	6.97809	13.7713	0.246235	0.0476165		0.00682373	0.00345767	-7.19522	-8.17598	0.094926	68105	0.172012	0.0051407	-7.6856	0.76444
91951	LIPE	HGLibB_26568	CACTACAAACGCAACGAGAC	0.357851	1.23245	0.0820784	0.0476165		0.133063	0.0386357	-2.90982	-4.69392	0.237112	97639	0.299698	0.0858492	-3.80187	0.523316
91952	LIPE	HGLibB_26569	CAAGCAAACAACGCCAGTCC	6.97809	9.37733	0.0820784	0.333316		0.0477661	0.0355448	-4.38787	-4.81422	0.0221458	34356	0.0795506	0.0416555	-4.60104	1.09936
91953	LIPE	HGLibB_26570	GCGTTTGTAGTGCTCCCCGA	1.29721	0.482263	0.123118	0.0952331		0.0734139	0.197471	-3.7678	-2.34028	0.195654	91351	0.264319	0.135443	-3.05404	0.577871
91954	LIPF	HGLibB_26571	ACAATGTTCATAGTCACTTC	13.2852	9.16299	0.246235	0.0952331		0.00716836	0.0103932	-7.12414	-6.58821	0.0330983	41893	0.0975029	0.00878079	-6.85618	1.01098
91955	LIPF	HGLibB_26572	AGAGTCAGATGATTACTTAT	5.72561	6.00149	0.205196	0.0476165		0.00831642	0.00793412	-6.90982	-6.97771	0.000765823	5959	0.0158602	0.00812527	-6.94377	1.79969
91956	LIPF	HGLibB_26573	GAAGTCAATAGAATTCCTTA	0.223657	0.428678	0.0410392	0.0476165		0.2129	0.111078	-2.23175	-3.17036	0.110841	72748	0.188033	0.161989	-2.70106	0.725765
91957	LIPG	HGLibB_26574	GAAGGATGCTACCTCTCCGT	13.6878	4.71546	0.164157	0.14285		0.0104363	0.0302939	-6.58225	-5.04483	0.181224	88723	0.252078	0.0203651	-5.81354	0.598466
91958	LIPG	HGLibB_26575	AGCTGAATATCAGGCGCATC	9.30411	10.0203	0.123118	0.190466		0.0204712	0.0190079	-5.61026	-5.71725	0.00142889	8507	0.0207289	0.0197396	-5.66376	1.68342
91959	LIPG	HGLibB_26576	CCTGATATTCAGCTCCCGTC	13.822	3.32226	0.164157	0.333316		0.0241149	0.100328	-5.37393	-3.3172	0.253786	99859	0.313642	0.0622215	-4.34557	0.503565
91960	LIPH	HGLibB_26577	TGAGGCTGATGCTCTACACA	14.9403	7.07319	0.164157	0.238083		0.0159356	0.0336599	-5.9716	-4.89283	0.110911	72765	0.188107	0.0247978	-5.43221	0.725594
91961	LIPH	HGLibB_26578	TAGGCCCAAGGTACAAGCTC	0.0447313	1.12528	0.0410392	0.0476165		1.0645	0.0423153	0.0901775	-4.56268	0.42237	116033	0.449226	0.553408	-2.23625	0.347535
91962	LIPH	HGLibB_26579	AACAGTTACAACTGCAACTC	7.38067	18.326	0.164157	0.190466		0.0258061	0.0103932	-5.27614	-6.58821	0.146511	81671	0.221389	0.0180997	-5.93218	0.654844
91963	LIPI	HGLibB_26580	AGCTTAGGGGCTCATATCAG	2.19183	0.428678	0.123118	0.0476165		0.0217245	0.111078	-5.52453	-3.17036	0.299499	104965	0.352131	0.0664011	-4.34745	0.453296
91964	LIPI	HGLibB_26581	ATATAGCAGATTAGATTACA	2.54968	0.910941	0.0820784	0.0476165		0.0186755	0.0522718	-5.74271	-4.25782	0.179196	88367	0.250261	0.0354736	-5.00027	0.601608
91965	LIPI	HGLibB_26582	TTTGTTGGAAAGATATTTCA	2.59442	0.535848	0.0410392	0.0476165		0.0183535	0.0888621	-5.7678	-3.49229	0.277584	102725	0.333482	0.0536078	-4.63005	0.476927
91966	LIPJ	HGLibB_26583	GTTGTTGTATACTTGCAACA	1.78925	2.08981	0.0410392	0.0952331		0.0532251	0.0455703	-4.23175	-4.45576	0.00659229	18650	0.0436226	0.0493977	-4.34376	1.36029
91967	LIPJ	HGLibB_26584	AAGTACTTTGTGGAAAAAAC	0.849895	0.857356	0.123118	0.0476165		0.0560264	0.0555388	-4.15775	-4.17036	0.00242923	11226	0.0267053	0.0557826	-4.16405	1.5734
91968	LIPJ	HGLibB_26585	TTGTATGTCATTCTAATTAA	1.07355	3.1615	0.0410392	0.0952331		0.0887084	0.0301227	-3.49478	-5.053	0.188717	90058	0.258609	0.0594156	-4.27389	0.587357
91969	LIPK	HGLibB_26586	CAGATAGTGGTTATGACGTG	10.5119	4.66187	0.287275	0.0476165		0.00452979	0.010214	-7.78634	-6.6133	0.12675	77030	0.203069	0.00737191	-7.19982	0.692357
91970	LIPK	HGLibB_26587	CTATGGTGGTGCCTTGTGAG	12.5248	8.68073	0.246235	0.238083		0.0190089	0.0274266	-5.71718	-5.18828	0.0327346	41665	0.0969592	0.0232178	-5.45273	1.01341
91971	LIPK	HGLibB_26588	GGAATTTATAGGATTCCACA	0.134194	0.267924	0.0410392	0.0476165		0.354834	0.177724	-1.49478	-2.49229	0.144046	81142	0.219083	0.266279	-1.99354	0.659392
91972	LIPM	HGLibB_26589	GTTAAGCATGCAAAAAGCCC	3.48904	1.44679	0.0820784	0.0952331		0.0272949	0.0658238	-5.19522	-3.92525	0.145144	81393	0.220073	0.0465593	-4.56024	0.657434
91973	LIPM	HGLibB_26590	CTAGTGCAACCTAAGAAGAC	10.0198	24.1131	167.071	119.375		11.9139	4.95061	3.57457	2.30761	0.0367272	44032	0.102937	8.43223	2.94109	0.987426
91974	LIPM	HGLibB_26591	AGTTGCTAGCACCTCCAACT	1.4314	4.50112	0.0820784	0.14285		0.099797	0.0317365	-3.32486	-4.97771	0.204128	92740	0.271637	0.0657667	-4.15129	0.566011
91975	LIPN	HGLibB_26592	GAATGAGATCGTAGGACCCA	4.29421	1.66113	0.0410392	0.0476165		0.0110886	0.0286652	-6.49478	-5.12456	0.155714	83660	0.229701	0.0198769	-5.80967	0.638837
91976	LIPN	HGLibB_26593	CCTACCTTGATTATGGAATT	8.05164	3.1615	0.246235	0.14285		0.0177417	0.0451841	-5.81671	-4.46804	0.15737	84002	0.231199	0.0314629	-5.14238	0.636014
91977	LIPN	HGLibB_26594	CTTGTCAACAGAATTCCTTA	1.69979	1.28603	0.0820784	0.0476165		0.0280132	0.0370259	-5.15775	-4.75532	0.0204846	33087	0.0764056	0.0325195	-4.95654	1.11688
91978	LIPT1	HGLibB_26595	CATGACCATATGAATCTAGA	0.0447313	0.0535848	0.0410392	0.0476165		1.0645	0.888621	0.0901775	-0.17036	0.473465	120451	0.4851	0.976561	-0.0400912	0.314169
91979	LIPT1	HGLibB_26596	TTGCTAAAGAGCCCTTACCA	0.223657	0.321509	0.0410392	0.0476165		0.2129	0.148103	-2.23175	-2.75532	0.0431851	47545	0.112094	0.180502	-2.49354	0.950417
91980	LIPT1	HGLibB_26597	CATTCACCTAATAAACCCAA	1.61033	2.57207	0.0410392	0.0476165		0.0295695	0.0185129	-5.07975	-5.75532	0.0510083	51418	0.122428	0.0240412	-5.41753	0.91212
91981	LIPT2	HGLibB_26598	AGGCGTCACTTCCTTGAGTA	0.357851	1.3932	0.0820784	0.0476165		0.133063	0.0341777	-2.90982	-4.8708	0.258027	100373	0.31725	0.0836202	-3.89031	0.498598
91982	LIPT2	HGLibB_26599	GGTGCCGTACGCCGAGCTAC	2.50495	1.7683	0.0410392	0.0476165		0.0190089	0.0269279	-5.71718	-5.21475	0.0296224	39543	0.0924494	0.0229684	-5.46597	1.0341
91983	LIPT2	HGLibB_26600	CTACGTGCATGCGCAAGCGC	17.7583	9.21658	0.410392	0.333316		0.0187695	0.0361648	-5.73546	-4.78927	0.0916937	67118	0.168599	0.0274672	-5.26237	0.773146
91984	LITAF	HGLibB_26601	TTCATCAGTTACCGTGCAGA	1.4314	1.12528	0.0410392	0.0952331		0.0665313	0.0846306	-3.90982	-3.56268	0.0161	29321	0.0677643	0.0755809	-3.73625	1.169
91985	LITAF	HGLibB_26602	TGAGTCCTACAAACGCTTGT	5.50195	4.34037	0.164157	0.0476165		0.00865448	0.0109706	-6.85234	-6.51021	0.0143782	27738	0.0639711	0.00981255	-6.68127	1.19402
91986	LITAF	HGLibB_26603	AGTAATGGTCCACGTCCTGC	3.22065	3.32226	0.0820784	0.0952331		0.0295695	0.0286652	-5.07975	-5.12456	0.000258919	3085	0.0103577	0.0291173	-5.10215	1.98474
91987	LIX1	HGLibB_26604	TCAATGAGCTGCCCTCTCGC	7.60432	4.82263	0.205196	0.14285		0.0187853	0.0296207	-5.73425	-5.07725	0.0491803	50556	0.120053	0.024203	-5.40575	0.920628
91988	LIX1	HGLibB_26605	CAGTCTTTGAAGACTAGAGC	10.8697	3.26867	0.164157	0.0952331		0.00876133	0.0291351	-6.83463	-5.1011	0.209412	93555	0.276241	0.0189482	-5.96787	0.558712
91989	LIX1	HGLibB_26606	AGTCTTGCCTCACAGAGATC	17.7583	7.71621	0.246235	0.190466		0.0107255	0.0246839	-6.54282	-5.34028	0.130184	77852	0.206368	0.0177047	-5.94155	0.685359
91990	LIX1L	HGLibB_26607	CAACATTGATTTGCCCTTGT	14.985	27.2746	0.451431	0.714248		0.0476642	0.0261873	-4.39095	-5.25499	0.0790188	62781	0.15533	0.0369257	-4.82297	0.808744
91991	LIX1L	HGLibB_26608	AGGGTGACATAGCAGACATA	1.5656	1.66113	0.0820784	0.0476165		0.0304143	0.0286652	-5.03911	-5.12456	0.00107357	7229	0.0183277	0.0295398	-5.08183	1.73689
91992	LIX1L	HGLibB_26609	CTTAAAGAATGGGGCTCTAG	0.0447313	0.0535848	0.0410392	0.0476165		1.0645	0.888621	0.0901775	-0.17036	0.473465	120452	0.485096	0.976561	-0.0400912	0.314172
91993	LLGL1	HGLibB_26610	GCAGACTGCTGTCATCAAGC	0.0894626	0.160754	0.0410392	0.0952331		1.0645	0.592414	0.0901775	-0.755322	0.331152	107613	0.379766	0.828458	-0.332572	0.420484
91994	LLGL1	HGLibB_26611	GTACCTGGCACCATCAAAGC	1.74452	2.19698	0.0410392	0.14285		0.0818847	0.065021	-3.61026	-3.94295	0.0148933	28201	0.0651747	0.0734529	-3.77661	1.18592
91995	LLGL1	HGLibB_26612	GGCGCAAGATGATGAAGTTT	6.26238	4.76904	0.328314	0.380932		0.0608286	0.079876	-4.03911	-3.64609	0.0203197	32969	0.0760616	0.0703523	-3.8426	1.11883
91996	LLGL2	HGLibB_26613	CCACCGGCGTGTGTTCGAGA	0.0447313	0.589432	0.0410392	0.0476165		1.0645	0.0807837	0.0901775	-3.62979	0.422108	115518	0.450949	0.572642	-1.76981	0.345872
91997	LLGL2	HGLibB_26614	TGCCGATGGCCAGGATGCGC	2.19183	0.803771	0.0820784	0.0952331		0.043449	0.118483	-4.52453	-3.07725	0.179443	88402	0.250507	0.0809659	-3.80089	0.601181
91998	LLGL2	HGLibB_26615	CAGCCCGTCCCTGCGCATCC	10.4671	8.68073	0.164157	0.190466		0.0181966	0.0219413	-5.78019	-5.51021	0.00891677	21610	0.0509222	0.0200689	-5.6452	1.29309
91999	LLPH	HGLibB_26616	AAGACTCTTCTAGACCAGCA	0.984089	2.08981	0.0820784	0.0476165		0.0483864	0.0227852	-4.36925	-5.45576	0.116931	74483	0.193743	0.0355858	-4.91251	0.712775
92000	LLPH	HGLibB_26617	AAAAGTATTCTCAAACTAGA	0.0447313	0.214339	0.0410392	0.0476165		1.0645	0.222155	0.0901775	-2.17036	0.421112	114578	0.453576	0.643328	-1.04009	0.34335
92001	LLPH	HGLibB_26618	TGTTCAAGAGATAGCAACTG	0.178925	1.12528	0.0410392	0.0476165		0.266125	0.0423153	-1.90982	-4.56268	0.327678	107347	0.376714	0.15422	-3.23625	0.423988
92002	LMAN1	HGLibB_26619	ACTTTCCAGTTGACTGAACC	3.84689	4.17961	0.123118	0.190466		0.0495117	0.0455703	-4.33609	-4.45576	0.0019315	9988	0.0238655	0.047541	-4.39592	1.62223
92003	LMAN1	HGLibB_26620	TGTTTGGATCAGCTGATCTG	7.47013	8.30564	0.164157	0.333316		0.0446198	0.0401313	-4.48617	-4.63913	0.00309868	12714	0.0300779	0.0423755	-4.56265	1.52175
92004	LMAN1	HGLibB_26621	ACTGGAAAGTCAGAAAAGAA	0.357851	0.803771	0.0410392	0.0476165		0.133063	0.0592414	-2.90982	-4.07725	0.137904	79627	0.213733	0.096152	-3.49354	0.670129
92005	LMAN1L	HGLibB_26622	GCCCGTCGCTGGCCAGCACA	5.23356	3.48301	0.0820784	0.238083		0.0454915	0.0683555	-4.45826	-3.8708	0.0411286	46452	0.109268	0.0569235	-4.16453	0.961506
92006	LMAN1L	HGLibB_26623	CAGTCCTGCCATCCGTGTGC	6.03873	6.85885	0.164157	0.0952331		0.0157704	0.0138847	-5.98664	-6.17036	0.00421397	14846	0.0350297	0.0148275	-6.0785	1.45556
92007	LMAN1L	HGLibB_26624	ATCCGTGCTCTGAAGGGGTG	4.96518	1.87547	0.0820784	0.0476165		0.0095901	0.0253892	-6.70424	-5.29964	0.161994	84946	0.235348	0.0174896	-6.00194	0.62829
92008	LMAN2	HGLibB_26625	CCCTCTTTGCTGCGCTCGTC	6.35185	5.78715	0.0410392	0.238083		0.0374824	0.0411399	-4.73764	-4.60332	0.00253344	11453	0.0272989	0.0393111	-4.67048	1.56385
92009	LMAN2	HGLibB_26626	CTACTCCCGGGGCCGTCTGA	0.0447313	1.55396	0.0410392	0.0476165		1.0645	0.0306421	0.0901775	-5.02834	0.422448	116196	0.448679	0.547572	-2.46908	0.348064
92010	LMAN2	HGLibB_26627	TCGTGAGCATAGTGCTGCCC	11.317	16.2898	0.287275	0.238083		0.0210376	0.0146155	-5.57089	-6.09636	0.0321052	41252	0.0960472	0.0178265	-5.83362	1.01752
92011	LMAN2L	HGLibB_26628	TCTTACCACCCGGTTCCACA	1.29721	1.33962	0.0410392	0.0476165		0.0367069	0.0355448	-4.7678	-4.81422	0.000283552	3271	0.0106981	0.0361259	-4.79101	1.97069
92012	LMAN2L	HGLibB_26629	GATATACTGGGTCATCACCA	6.08346	1.01811	0.0820784	0.0952331		0.0156544	0.093539	-5.99729	-3.41829	0.305002	105438	0.356993	0.0545967	-4.70779	0.44734
92013	LMAN2L	HGLibB_26630	CTCTCTCTAGGGCCTGTGTT	30.641	16.129	0.451431	0.571398		0.0186482	0.0354267	-5.74482	-4.81902	0.0876124	65769	0.164399	0.0270375	-5.28192	0.784102
92014	LMBR1	HGLibB_26631	CTCAGAACTACTATATTCAG	0.0894626	1.3932	0.164157	0.0476165		0.532251	0.0341777	-0.909822	-4.8708	0.434001	116687	0.45901	0.283214	-2.89031	0.338178
92015	LMBR1	HGLibB_26632	CACTGAATATAGTAGTTCTG	0.715701	3.80452	0.164157	0.0476165		0.0665313	0.0125158	-3.90982	-6.32011	0.298037	104805	0.350947	0.0395236	-5.11496	0.454759
92016	LMBR1	HGLibB_26633	GTATCTTGTGATGATGAAGT	2.10237	2.94716	0.164157	0.0952331		0.0452979	0.0323135	-4.46441	-4.95172	0.0299122	39769	0.0928234	0.0388057	-4.70807	1.03234
92017	LMBR1L	HGLibB_26634	GTACCTGTGGTGAACTCAGC	0.0447313	0.0535848	0.0410392	0.0476165		1.0645	0.888621	0.0901775	-0.17036	0.473465	120453	0.485092	0.976561	-0.0400912	0.314176
92018	LMBR1L	HGLibB_26635	CATGGAGCTGCTACACAGAC	0.67097	0.267924	0.0820784	0.190466		0.283867	0.710897	-1.81671	-0.492288	0.251439	99563	0.311666	0.497382	-1.1545	0.506311
92019	LMBR1L	HGLibB_26636	GCAACTTACTACAGATCCTG	1.87872	0.803771	0.0410392	0.0952331		0.0506905	0.118483	-4.30214	-3.07725	0.141676	80597	0.216935	0.0845867	-3.6897	0.66367
92020	LMBRD1	HGLibB_26637	TCATAATAGAAGTAGACAAA	10.1987	1.0717	0.0820784	0.285699		0.0280132	0.266586	-5.15775	-1.90733	0.354812	109495	0.399906	0.1473	-3.53254	0.398042
92021	LMBRD1	HGLibB_26638	CTACTTCTATTATGAAGAAA	0.178925	0.267924	0.0410392	0.0476165		0.266125	0.177724	-1.90982	-2.49229	0.0568321	54072	0.129711	0.221925	-2.20106	0.887025
92022	LMBRD1	HGLibB_26639	CATATTCGGCCTCTTACTAC	2.32603	0.643017	0.0820784	0.0952331		0.0409424	0.148103	-4.61026	-2.75532	0.239035	97886	0.301366	0.0945229	-3.68279	0.520905
92023	LMBRD2	HGLibB_26640	TTAGTGCCCTACAGAGTATC	9.48304	6.75168	0.246235	0.190466		0.0200849	0.0282102	-5.63774	-5.14764	0.0286264	38879	0.0908669	0.0241476	-5.39269	1.04159
92024	LMBRD2	HGLibB_26641	ATGCAGTCATATGCAAGATC	4.96518	5.51923	0.164157	0.238083		0.0479505	0.0431369	-4.38231	-4.53493	0.00305959	12636	0.0298819	0.0455437	-4.45862	1.52459
92025	LMBRD2	HGLibB_26642	CTATCCAAGTGAAAAAAGTC	2.19183	1.44679	0.0820784	0.14285		0.0651735	0.0987357	-3.93957	-3.34028	0.0447563	48364	0.114205	0.0819546	-3.63993	0.942314
92026	LMCD1	HGLibB_26643	GGGAGCCCACTCGTAGGTGA	0.0894626	0.964526	0.0410392	0.0476165		0.532251	0.0493678	-0.909822	-4.34028	0.384954	111567	0.425821	0.290809	-2.62505	0.370773
92027	LMCD1	HGLibB_26644	TGCCAAGTGCTCCGAGCCGC	14.0456	17.3079	0.328314	0.333316		0.0237309	0.019258	-5.39709	-5.6984	0.0111097	24278	0.0564733	0.0214945	-5.54774	1.24816
92028	LMCD1	HGLibB_26645	CTCGCGCTGCCGTGGACTTT	5.72561	6.48376	0.0820784	0.14285		0.0249492	0.0220319	-5.32486	-5.50426	0.0040035	14461	0.0341661	0.0234906	-5.41456	1.4664
92029	LMF1	HGLibB_26646	GCGCCCTGACAGCCCAACAA	3.66797	1.66113	0.0820784	0.285699		0.0778903	0.171991	-3.68241	-2.53959	0.133087	78477	0.20929	0.124941	-3.111	0.679252
92030	LMF1	HGLibB_26647	CTCATAGTGGAAGTCCATGC	3.04173	2.4649	0.123118	0.14285		0.0469633	0.0579535	-4.41232	-4.10896	0.0119129	25177	0.0583939	0.0524584	-4.26064	1.23363
92031	LMF1	HGLibB_26648	CTCGCCAGCACCGGTCCCCC	0.536776	4.34037	0.0410392	0.14285		0.266125	0.0329119	-1.90982	-4.92525	0.342697	108469	0.389905	0.149519	-3.41753	0.409042
92032	LMF2	HGLibB_26649	TCCGTAGCCAGCCCCGCACC	9.48304	13.0211	0.287275	0.190466		0.0200849	0.0146275	-5.63774	-6.09517	0.0248618	36275	0.0845823	0.0173562	-5.86646	1.07272
92033	LMF2	HGLibB_26650	CGCTACCCACCAGGCTAATC	2.37076	3.37584	0.0410392	0.0476165		0.0200849	0.0141051	-5.63774	-6.14764	0.0301382	39934	0.0931382	0.017095	-5.89269	1.03087
92034	LMF2	HGLibB_26651	TATGGCACTGTGCACTACTT	27.2861	21.0052	0.410392	0.380932		0.0139607	0.0181351	-6.16249	-5.78507	0.0170393	30158	0.0697272	0.0160479	-5.97378	1.1566
92035	LMLN	HGLibB_26652	TGAGAAAAAGAATCTTGTAA	0.0447313	0.160754	0.0410392	0.0476165		1.0645	0.296207	0.0901775	-1.75532	0.4206	114354	0.453912	0.680354	-0.832572	0.343028
92036	LMLN	HGLibB_26653	TCTAAATAAGAAATCGCTTG	0.268388	0.428678	0.0820784	0.0476165		0.177417	0.111078	-2.49478	-3.17036	0.0743148	61046	0.150235	0.144247	-2.83257	0.823228
92037	LMNA	HGLibB_26654	TCTCAGTGAGAAGCGCACGC	4.33894	2.83999	0.123118	0.190466		0.043897	0.0670657	-4.50974	-3.89828	0.0445955	48290	0.113969	0.0554813	-4.20401	0.943213
92038	LMNA	HGLibB_26655	CCAGAAGAACATCTACAGTG	4.38367	7.71621	0.0410392	0.238083		0.0543113	0.0308549	-4.2026	-5.01836	0.0713297	59929	0.146888	0.0425831	-4.61048	0.833013
92039	LMNA	HGLibB_26656	CCTCACTGTAGATGTTCTTC	24.647	15.7003	0.369353	0.428549		0.0173875	0.0272955	-5.84581	-5.19519	0.0475542	49769	0.117919	0.0223415	-5.5205	0.928416
92040	LMNB1	HGLibB_26657	CTGTTCCAGCTATGCTAAGA	0.492044	1.0717	0.0410392	0.0952331		0.193546	0.0888621	-2.36925	-3.49229	0.133758	78656	0.209866	0.141204	-2.93077	0.678058
92041	LMNB1	HGLibB_26658	GAAACTCCAAGTCCTCAGTA	0.849895	1.0717	0.246235	0.190466		0.224106	0.177724	-2.15775	-2.49229	0.0229104	34875	0.0810722	0.200915	-2.32502	1.09113
92042	LMNB1	HGLibB_26659	AGGAGATTAACGAGACCAGA	0.357851	0.910941	0.0410392	0.0476165		0.133063	0.0522718	-2.90982	-4.25782	0.166481	85899	0.239183	0.0926672	-3.58382	0.621269
92043	LMNB2	HGLibB_26660	AGTTGGACGAGGTCAACAAG	5.54668	5.46565	0.123118	0.190466		0.0343387	0.0348479	-4.86402	-4.84279	9.69859e-05	1475	0.00811467	0.0345933	-4.8534	2.09073
92044	LMNB2	HGLibB_26661	GGGCGAGCTTACGGTGGCCC	3.57851	3.21509	0.0820784	0.0476165		0.0133063	0.0148103	-6.23175	-6.07725	0.00298744	12459	0.0295917	0.0140583	-6.1545	1.52883
92045	LMNB2	HGLibB_26662	GCTGCCCTCAGCGACAAGCG	2.2813	9.96677	0.0820784	0.0952331		0.0417451	0.00955506	-4.58225	-6.70952	0.256866	100225	0.316289	0.0256501	-5.64588	0.499915
92046	LMO1	HGLibB_26663	AGCGCCCGAGATGATGGTGC	4.02582	2.83999	0.0820784	0.0476165		0.0118278	0.0167664	-6.40168	-5.89828	0.029644	39570	0.0924538	0.0142971	-6.14998	1.03408
92047	LMO1	HGLibB_26664	CGGGACCATGGTGTTGGACC	3.62324	4.9298	0.0410392	0.0476165		0.013142	0.00965892	-6.24967	-6.69392	0.0230084	34940	0.0812677	0.0114005	-6.4718	1.09008
92048	LMO1	HGLibB_26665	GCTGATCCCAGCCTTCGAGA	0.357851	0.321509	0.0410392	0.0476165		0.133063	0.148103	-2.90982	-2.75532	0.00388632	14258	0.0336382	0.140583	-2.83257	1.47317
92049	LMO2	HGLibB_26666	CACCCGCATTGTCATCTCAT	11.6749	11.9494	0.164157	0.190466		0.0163142	0.0159394	-5.93773	-5.97126	0.000140434	1934	0.00896127	0.0161268	-5.95449	2.04763
92050	LMO2	HGLibB_26667	TCTGCCGGAGAGACTATCTC	3.35485	3.8581	0.0820784	0.0476165		0.0141933	0.012342	-6.13864	-6.34028	0.00503329	16282	0.0381503	0.0132677	-6.23946	1.4185
92051	LMO2	HGLibB_26668	GCACTTACTCTGAAGGGTCC	2.01291	4.98338	0.164157	0.0476165		0.0236556	0.00955506	-5.40168	-6.70952	0.149969	82412	0.224577	0.0166053	-6.0556	0.648635
92052	LMO3	HGLibB_26669	GCCAACAAATCACCATAGCT	1.29721	1.82188	0.0410392	0.14285		0.110121	0.0784077	-3.18284	-3.67286	0.0315927	40892	0.0953459	0.0942643	-3.42785	1.0207
92053	LMO3	HGLibB_26670	CAAGGACAATGTTTACCACC	1.16301	0.589432	0.0410392	0.0476165		0.0409424	0.0807837	-4.61026	-3.62979	0.10115	70004	0.178318	0.060863	-4.12003	0.748804
92054	LMO3	HGLibB_26671	GGCACGCATCACCATCTCAA	3.13119	2.73282	0.123118	0.285699		0.091243	0.104544	-3.45414	-3.25782	0.00616351	18061	0.0421153	0.0978933	-3.35598	1.37556
92055	LMO4	HGLibB_26672	ACGTCCTGTTACACCAAAAG	1.5656	1.17886	0.0820784	0.0952331		0.0608286	0.0807837	-4.03911	-3.62979	0.0219744	34211	0.0792694	0.0708062	-3.83445	1.10089
92056	LMO4	HGLibB_26673	AGACCTACAGCTCTCATCAA	0.492044	1.12528	0.0410392	0.0476165		0.0967728	0.0423153	-3.36925	-4.56268	0.13717	79443	0.213087	0.0695441	-3.96597	0.671444
92057	LMO4	HGLibB_26674	ATGTAGTGAAACCGATCTCC	4.56259	4.17961	0.0820784	0.0476165		0.0104363	0.0113926	-6.58225	-6.45576	0.00198749	10113	0.0242538	0.0109144	-6.51901	1.61522
92058	LMO7	HGLibB_26675	TTTCGAGCCTCTCTAGAAAA	0.134194	0.10717	0.0410392	0.0476165		0.354834	0.44431	-1.49478	-1.17036	0.0316085	40952	0.0952539	0.399572	-1.33257	1.02112
92059	LMO7	HGLibB_26676	TTGAAAGCTTGTGAACAGAT	1.83398	1.55396	0.0410392	0.0476165		0.0259634	0.0306421	-5.26737	-5.02834	0.00713069	19380	0.0454079	0.0283028	-5.14786	1.34287
92060	LMO7	HGLibB_26677	TTGATTAATAAGCTTAAACC	0.760432	0.910941	0.0410392	0.0476165		0.0626177	0.0522718	-3.99729	-4.25782	0.00893903	21639	0.0509808	0.0574448	-4.12755	1.29259
92061	LMOD1	HGLibB_26678	ACTCACCTGCCGGCGATATT	8.45422	6.00149	0.0820784	0.14285		0.0168968	0.0238023	-5.8871	-5.39275	0.0284611	38773	0.0905892	0.0203496	-5.63993	1.04292
92062	LMOD1	HGLibB_26679	CTGGTCCTACTGAAGCAGTT	12.3011	9.59167	0.0820784	0.380932		0.0309673	0.0397149	-5.01311	-4.65418	0.0157975	29015	0.0671924	0.0353411	-4.83364	1.17268
92063	LMOD1	HGLibB_26680	AGTGCCCAAACTGCTTCAGT	0.894626	3.00075	0.0410392	0.14285		0.159675	0.0476047	-2.64679	-4.39275	0.220444	95258	0.285595	0.10364	-3.51977	0.54425
92064	LMOD2	HGLibB_26681	CGTCGAGTCCAACTTCATAA	0.0447313	1.01811	0.0410392	0.0476165		1.0645	0.0467695	0.0901775	-4.41829	0.42234	115960	0.449477	0.555635	-2.16405	0.347293
92065	LMOD2	HGLibB_26682	TACAGTGATTGAGGACGCTT	2.23657	6.10866	0.0410392	0.0476165		0.02129	0.00779492	-5.55368	-7.00325	0.166629	85938	0.239287	0.0145425	-6.27846	0.621081
92066	LMOD2	HGLibB_26683	ACCTGACCGCAACCTTCCCG	5.18883	10.5026	0.0820784	0.0952331		0.0183535	0.00906756	-5.7678	-6.78507	0.100023	69672	0.177172	0.0137105	-6.27644	0.751605
92067	LMOD3	HGLibB_26684	AAAGGCATCCAGGCGCATGC	1.20775	0.964526	0.0820784	0.0476165		0.039426	0.0493678	-4.66471	-4.34028	0.0141571	27536	0.0634494	0.0443969	-4.5025	1.19757
92068	LMOD3	HGLibB_26685	GGTGCAACTGCCAAAAGAAC	2.23657	1.55396	0.0410392	0.14285		0.0638701	0.0919263	-3.96872	-3.44338	0.034722	42830	0.100048	0.0778982	-3.70605	0.99979
92069	LMOD3	HGLibB_26686	GCCTCTTACGCCAGTTCTTT	1.96818	1.60754	0.0820784	0.0476165		0.0241932	0.0296207	-5.36925	-5.07725	0.0108722	24030	0.0558366	0.026907	-5.22325	1.25308
92070	LMTK2	HGLibB_26687	AGAAGCGATTCCCTACCTCC	11.1828	6.10866	0.164157	0.0952331		0.00851601	0.0155898	-6.87561	-6.00325	0.0784654	62581	0.154735	0.0120529	-6.43943	0.81041
92071	LMTK2	HGLibB_26688	CTCACCTTAAAGTCTATTTC	4.11528	3.8581	0.0820784	0.0476165		0.0115707	0.012342	-6.43338	-6.34028	0.00109256	7308	0.0184502	0.0119563	-6.38683	1.734
92072	LMTK2	HGLibB_26689	AGTCACAGAACTCAAACACC	2.8628	3.42942	0.0410392	0.0952331		0.0332657	0.0277694	-4.90982	-5.17036	0.00844154	20908	0.0498268	0.0305175	-5.04009	1.30254
92073	LMTK3	HGLibB_26690	AGCTCAGGTGCTGCCGGCTA	6.21765	4.07244	0.123118	0.14285		0.0229748	0.0350771	-5.4438	-4.83333	0.0428776	47367	0.111714	0.029026	-5.13856	0.951891
92074	LMTK3	HGLibB_26691	GCCCACAGATGGATTCGCCC	2.19183	1.87547	0.0820784	0.0952331		0.043449	0.0507783	-4.52453	-4.29964	0.00656066	18594	0.0435441	0.0471137	-4.41209	1.36107
92075	LMTK3	HGLibB_26692	CCCAGACATGACCACCCCCC	3.44431	4.66187	0.164157	0.0952331		0.0276494	0.0204281	-5.17661	-5.6133	0.0233126	35149	0.0818524	0.0240387	-5.39496	1.08697
92076	LMX1A	HGLibB_26693	TCGGACGTTTGGGGCGCTTA	2.90754	1.71471	0.0410392	0.0952331		0.0327539	0.0555388	-4.93219	-4.17036	0.0641109	57105	0.138552	0.0441463	-4.55128	0.858388
92077	LMX1A	HGLibB_26694	GCTGAGTGTCCGTGTCGTCC	9.39358	15.7539	0.164157	0.523782		0.0557596	0.0332477	-4.16464	-4.9106	0.0616299	56086	0.13561	0.0445037	-4.53762	0.867709
92078	LMX1A	HGLibB_26695	CCTCTGTTGAGTTGTCAAGA	2.2813	1.12528	0.0410392	0.0476165		0.0208726	0.0423153	-5.58225	-4.56268	0.102984	70558	0.180126	0.0315939	-5.07246	0.744423
92079	LMX1B	HGLibB_26696	TGCGAGTCAACGAGTCGTCC	6.21765	19.8799	0.164157	0.14285		0.0229748	0.00718561	-5.4438	-7.12067	0.19968	91994	0.267872	0.0150802	-6.28224	0.572072
92080	LMX1B	HGLibB_26697	CTTGATGCCGTCCAACATCT	20.1291	8.94865	0.246235	0.380932		0.0189245	0.0425687	-5.7236	-4.55406	0.125931	76803	0.202353	0.0307466	-5.13883	0.69389
92081	LMX1B	HGLibB_26698	CGTCCCATGGATATAGCAAC	6.12819	2.94716	0.246235	0.0952331		0.0155402	0.0323135	-6.00785	-4.95172	0.11121	72863	0.18836	0.0239268	-5.47979	0.72501
92082	LNP1	HGLibB_26699	ATGGCTCCCCTGTTTGAAAA	1.87872	0.482263	0.0410392	0.0476165		0.0253453	0.0987357	-5.30214	-3.34028	0.245225	98669	0.306717	0.0620405	-4.32121	0.513262
92083	LNP1	HGLibB_26700	TGTGACTGGTGGCTTGCAGT	11.4512	11.0385	0.0820784	0.238083		0.020791	0.0215685	-5.58789	-5.53493	0.00039592	4067	0.012014	0.0211798	-5.56141	1.92031
92084	LNP1	HGLibB_26701	AGCTCTAGGAAAGAAGAGCA	0.626238	0.214339	0.0410392	0.0476165		0.0760358	0.222155	-3.71718	-2.17036	0.209508	93582	0.276288	0.149096	-2.94377	0.558638
92085	LNPEP	HGLibB_26702	TTCCATTTACGTCCTGACTC	9.66196	1.50037	0.205196	0.14285		0.0147847	0.0952094	-6.07975	-3.39275	0.31629	106373	0.366951	0.0549971	-4.73625	0.435392
92086	LNPEP	HGLibB_26703	CGCTTTATCAAATATGCCTA	2.41549	1.17886	0.0410392	0.0476165		0.019713	0.0403919	-5.66471	-4.62979	0.105168	71121	0.18249	0.0300524	-5.14725	0.738762
92087	LNPEP	HGLibB_26704	AGCAACTCAGTTTGAACCCC	5.05464	3.37584	0.205196	0.0476165		0.00942036	0.0141051	-6.73	-6.14764	0.0399831	45840	0.107643	0.0117627	-6.43882	0.968015
92088	LNX1	HGLibB_26705	TACTCGATTGATCTTGATGC	10.7355	9.4845	0.123118	0.285699		0.0266125	0.0301227	-5.23175	-5.053	0.00403036	14522	0.0342509	0.0283676	-5.14238	1.46533
92089	LNX1	HGLibB_26706	AGAGACGGCCGGCTACTGCC	0.0447313	0.0535848	0.0410392	0.0476165		1.0645	0.888621	0.0901775	-0.17036	0.473465	120454	0.485088	0.976561	-0.0400912	0.31418
92090	LNX1	HGLibB_26707	AAATGATCTGCTTCTAATAG	1.07355	2.51848	0.0410392	0.0476165		0.0443542	0.0189068	-4.49478	-5.72495	0.136202	79203	0.212225	0.0316305	-5.10987	0.673203
92091	LNX2	HGLibB_26708	AGAGAAAGATTTCTGTCCGT	0.134194	1.55396	0.0820784	0.0476165		0.354834	0.0306421	-1.49478	-5.02834	0.386958	111659	0.427685	0.192738	-3.26156	0.368876
92092	LNX2	HGLibB_26709	AATTTAACAATTGCTAGACC	2.46022	2.94716	0.0410392	0.14285		0.0580637	0.0484702	-4.10622	-4.36676	0.00894848	21654	0.0509994	0.053267	-4.23649	1.29243
92093	LNX2	HGLibB_26710	TAGCAGACCAAGCTCACATA	2.46022	6.05508	0.0410392	0.0952331		0.0387091	0.0157278	-4.69118	-5.99054	0.145086	81365	0.22006	0.0272185	-5.34086	0.657458
92094	LOC100127983	HGLibB_26711	TGTATGCACTGAGTGTTGCA	12.659	10.2883	0.246235	0.285699		0.0225689	0.0277694	-5.46952	-5.17036	0.0110044	24158	0.0562157	0.0251692	-5.31994	1.25014
92095	LOC100127983	HGLibB_26712	AAACACTTGAGAGCTTCAAC	1.96818	3.53659	0.0410392	0.14285		0.0725796	0.0403919	-3.78429	-4.62979	0.077275	62111	0.153541	0.0564857	-4.20704	0.813776
92096	LOC100127983	HGLibB_26713	TAAAATGCTACTTAAAACTT	4.07055	2.25056	0.0410392	0.14285		0.0350934	0.0634729	-4.83265	-3.97771	0.0780311	62386	0.15436	0.0492832	-4.40518	0.811466
92097	LOC100129083	HGLibB_26714	CCAGGGCTGCGGCGGCATCC	4.07055	5.25131	0.205196	0.238083		0.0584891	0.0453378	-4.09569	-4.46314	0.0172434	30403	0.069994	0.0519134	-4.27942	1.15494
92098	LOC100129083	HGLibB_26715	GGAGCCGCTCACTGTCCCAC	9.75143	30.0075	167.809	53.8543		5.52271	1.7947	2.46538	0.84374	0.256642	100207	0.316071	3.6587	1.65456	0.500216
92099	LOC100129083	HGLibB_26716	TGAATCCCCAGCCTTCACCC	6.5755	6.43017	0.164157	0.0952331		0.014483	0.0148103	-6.10949	-6.07725	0.000159206	2103	0.00934272	0.0146467	-6.09337	2.02953
92100	LOC100129216	HGLibB_26717	GACAAAAAACAAGACCCTCA	0.0447313	0.0535848	0.0410392	0.0476165		1.0645	0.888621	0.0901775	-0.17036	0.473465	120455	0.485084	0.976561	-0.0400912	0.314183
92101	LOC100129216	HGLibB_26718	CTGCAATGATAATATTCTGA	0.0447313	0.0535848	0.0410392	0.0476165		1.0645	0.888621	0.0901775	-0.17036	0.473465	120456	0.48508	0.976561	-0.0400912	0.314187
92102	LOC100129361	HGLibB_26719	AGCCGTCGCTAGGAGGTCCG	2.37076	4.9298	0.0410392	0.14285		0.0602548	0.0289768	-4.05278	-5.10896	0.108779	72167	0.18602	0.0446158	-4.58087	0.730439
92103	LOC100129361	HGLibB_26720	GGATCAATCAACGTGCATGA	0.313119	0.0535848	0.0410392	0.0476165		0.152072	0.888621	-2.71718	-0.17036	0.39628	112303	0.435476	0.520346	-1.44377	0.361036
92104	LOC100129361	HGLibB_26721	AGCTCCGCTAGCAGCTAAGA	0.984089	0.482263	0.0410392	0.0476165		0.0483864	0.0987357	-4.36925	-3.34028	0.111033	72810	0.188198	0.073561	-3.85477	0.725386
92105	LOC100129480	HGLibB_26722	GAAAGCTATGCACTGCGCAG	0.0447313	0.0535848	0.0410392	0.0476165		1.0645	0.888621	0.0901775	-0.17036	0.473465	120457	0.485076	0.976561	-0.0400912	0.31419
92106	LOC100129480	HGLibB_26723	GGAGCAATGGGACAAGTACC	0.0447313	0.0535848	0.0410392	0.0476165		1.0645	0.888621	0.0901775	-0.17036	0.473465	120458	0.485072	0.976561	-0.0400912	0.314194
92107	LOC100129480	HGLibB_26724	ATCGCTAATCCATTTACTAA	0.0447313	0.0535848	0.0410392	0.0476165		1.0645	0.888621	0.0901775	-0.17036	0.473465	120459	0.485068	0.976561	-0.0400912	0.314198
92108	LOC100129520	HGLibB_26725	CACCCGCGGGTCGGCCACAA	0.492044	2.19698	0.0410392	0.0952331		0.193546	0.0433474	-2.36925	-4.52791	0.27319	102150	0.33005	0.118447	-3.44858	0.48142
92109	LOC100129520	HGLibB_26726	TTTGGCGCTGAGTGTGCAAG	11.5407	10.6634	0.246235	0.14285		0.0123779	0.0133963	-6.33609	-6.22202	0.00163577	9155	0.0220505	0.0128871	-6.27905	1.65658
92110	LOC100129520	HGLibB_26727	TACAGGCCCTCTTAATGGCA	2.77334	2.89358	0.0410392	0.0476165		0.0171694	0.0164559	-5.86402	-5.92525	0.000465652	4456	0.0128964	0.0168127	-5.89463	1.88953
92111	LOC100129636	HGLibB_26728	GCACCCAATTCCATTCTGCC	0.894626	1.87547	0.0410392	0.0476165		0.0532251	0.0253892	-4.23175	-5.29964	0.111809	73077	0.188821	0.0393071	-4.7657	0.723949
92112	LOC100129636	HGLibB_26729	AGTGATGACGGTGTAAAAGA	0.581507	2.35773	0.0820784	0.0952331		0.163769	0.0403919	-2.61026	-4.62979	0.260218	100607	0.3192	0.102081	-3.62003	0.495937
92113	LOC100129636	HGLibB_26730	TACCAGGTAATGAAATTTGC	2.10237	0.214339	0.0410392	0.0952331		0.0452979	0.44431	-4.46441	-1.17036	0.367644	110371	0.41108	0.244804	-2.81739	0.386074
92114	LOC100129924	HGLibB_26731	CCCAGAATGCAGGGGGTATG	5.32303	5.57281	0.0820784	0.0476165		0.00894539	0.00854443	-6.80464	-6.8708	0.000548095	4919	0.0137509	0.00874491	-6.83772	1.86167
92115	LOC100129924	HGLibB_26732	CCCTGACTGCCATGTCTAAC	1.74452	11.092	0.0820784	0.190466		0.10918	0.0171714	-3.19522	-5.86385	0.311114	105922	0.362482	0.0631755	-4.52954	0.440713
92116	LOC100129924	HGLibB_26733	GGCACTGGTAACATCCTTCC	2.10237	5.78715	0.123118	0.0952331		0.0452979	0.0164559	-4.46441	-5.92525	0.172814	87062	0.244965	0.0308769	-5.19483	0.610896
92117	LOC100130301	HGLibB_26734	AGTCTCTCTAAGTATTGAGA	0.984089	0.535848	0.0410392	0.0476165		0.0483864	0.0888621	-4.36925	-3.49229	0.08568	65123	0.162367	0.0686243	-3.93077	0.789501
92118	LOC100130301	HGLibB_26735	AATGGTATCATATTCCAATA	2.63915	3.42942	0.123118	0.0952331		0.0360848	0.0277694	-4.79247	-5.17036	0.0177847	30847	0.0711521	0.0319271	-4.98141	1.14781
92119	LOC100130301	HGLibB_26736	GAAGTCTCACATTTGATTTC	3.48904	3.69735	0.0410392	0.0476165		0.0136475	0.0128786	-6.19522	-6.27888	0.000861062	6387	0.0166376	0.013263	-6.23705	1.77891
92120	LOC100130348	HGLibB_26737	CCCAGCAGATGCTGATCACC	2.32603	5.89432	0.0820784	0.14285		0.0614135	0.0242351	-4.0253	-5.36676	0.154383	83396	0.228459	0.0428243	-4.69603	0.641191
92121	LOC100130348	HGLibB_26738	CCACATGAGCTTTCACTACA	1.5656	5.35848	0.0820784	0.14285		0.091243	0.0266586	-3.45414	-5.22925	0.219433	95066	0.28486	0.0589508	-4.3417	0.545369
92122	LOC100130348	HGLibB_26739	CTCAGCATAGAGTGACCCCA	0.760432	4.50112	0.0820784	0.0476165		0.0626177	0.0105788	-3.99729	-6.56268	0.303727	105301	0.355963	0.0365983	-5.27998	0.448595
92123	LOC100130357	HGLibB_26740	TCTCCCGCTTCTCCACTCCG	3.84689	7.98413	0.205196	0.190466		0.0495117	0.0238556	-4.33609	-5.38953	0.109762	72419	0.187048	0.0366836	-4.86281	0.728047
92124	LOC100130357	HGLibB_26741	CATCCATGATGAAGACGCTG	1.4314	1.01811	0.0820784	0.0476165		0.0332657	0.0467695	-4.90982	-4.41829	0.0305057	40189	0.0936758	0.0400176	-4.66405	1.02837
92125	LOC100130357	HGLibB_26742	GACTGTCAAATGCTTGTGGG	2.41549	1.7683	0.0410392	0.0476165		0.019713	0.0269279	-5.66471	-5.21475	0.0240806	35756	0.0831135	0.0233204	-5.43973	1.08033
92126	LOC100130370	HGLibB_26743	GCGGCGTATGGCTGGATAGG	0.178925	0.321509	0.0410392	0.0476165		0.266125	0.148103	-1.90982	-2.75532	0.102084	70297	0.179215	0.207114	-2.33257	0.746625
92127	LOC100130370	HGLibB_26744	TCTCGAGTCACCTCATTTAA	4.65206	3.53659	0.123118	0.0952331		0.0204712	0.0269279	-5.61026	-5.21475	0.0190409	31944	0.0735619	0.0236995	-5.41251	1.13335
92128	LOC100130370	HGLibB_26745	GACACACCCATCTCTGTATC	12.5248	5.30489	0.246235	0.14285		0.0114054	0.0269279	-6.45414	-5.21475	0.137037	79414	0.212958	0.0191666	-5.83445	0.671706
92129	LOC100130451	HGLibB_26746	TCAATGGTGAGGCTTGTTTA	10.0198	14.6286	0.164157	0.285699		0.0285134	0.0195301	-5.13221	-5.67815	0.0344356	42659	0.0996209	0.0240218	-5.40518	1.00165
92130	LOC100130451	HGLibB_26747	GGTCAAGCTGATGCAAGAGA	2.05764	2.30414	0.0820784	0.0476165		0.0231413	0.0206656	-5.43338	-5.59662	0.00344111	13390	0.0317155	0.0219035	-5.515	1.49873
92131	LOC100130451	HGLibB_26748	GATAGCTTGCACTGTGCACC	8.81207	5.30489	0.123118	0.0952331		0.0108071	0.0179519	-6.53187	-5.79972	0.058178	54696	0.131267	0.0143795	-6.1658	0.881843
92132	LOC100130480	HGLibB_26749	TACTACTTGCAATTCCTCCA	13.5983	6.323	0.205196	0.285699		0.0210099	0.0451841	-5.57279	-4.46804	0.116265	74293	0.193132	0.033097	-5.02041	0.714147
92133	LOC100130480	HGLibB_26750	AACTCAGTACCTTAATTCCA	4.20474	6.69809	0.0820784	0.238083		0.0566224	0.0355448	-4.14248	-4.81422	0.0514638	51629	0.123016	0.0460836	-4.47835	0.910038
92134	LOC100130480	HGLibB_26751	ATTCAACCCAGCCAGCAAGA	0.0894626	0.267924	0.0410392	0.0476165		0.532251	0.177724	-0.909822	-2.49229	0.2713	101851	0.32873	0.354987	-1.70106	0.483161
92135	LOC100130539	HGLibB_26752	ACTCCTCAGATGCTCACGAA	1.25248	1.0717	0.0410392	0.0476165		0.0380179	0.044431	-4.71718	-4.49229	0.00648466	18493	0.0432747	0.0412245	-4.60473	1.36377
92136	LOC100130539	HGLibB_26753	TAAGCGCCCTACAGTTTGCA	3.89162	4.28678	0.0410392	0.0952331		0.0244713	0.0222155	-5.35277	-5.49229	0.00245069	11277	0.0268194	0.0233434	-5.42253	1.57155
92137	LOC100130539	HGLibB_26754	CCGCAGGCAACTCGGAGGAG	0.581507	0.0535848	0.0410392	0.0476165		0.0818847	0.888621	-3.61026	-0.17036	0.409416	113212	0.4463	0.485253	-1.89031	0.350373
92138	LOC100130705	HGLibB_26755	CTACCTCAACACTCGAAAAC	0.715701	1.87547	0.0820784	0.0476165		0.0665313	0.0253892	-3.90982	-5.29964	0.167934	86202	0.240422	0.0459602	-4.60473	0.619025
92139	LOC100130705	HGLibB_26756	AGCATCTTTGATCTCGCCCC	1.5656	2.08981	0.0820784	0.0476165		0.0304143	0.0227852	-5.03911	-5.45576	0.0214889	33830	0.0783908	0.0265997	-5.24743	1.10573
92140	LOC100130705	HGLibB_26757	TGCGCCGCGCTTAAGCCCGC	5.59141	8.41281	0.205196	0.190466		0.034064	0.02264	-4.87561	-5.46498	0.0403979	46091	0.108168	0.028352	-5.17029	0.965903
92141	LOC100130880	HGLibB_26758	GATTGTAGCCATTATTCCCT	12.48	11.7351	0.287275	0.0952331		0.00763083	0.00811526	-7.03394	-6.94515	0.00104041	7063	0.0181789	0.00787305	-6.98955	1.74043
92142	LOC100130880	HGLibB_26759	AAGCTGGTCGCATCCTGGTT	3.66797	1.55396	0.0410392	0.190466		0.0519269	0.122568	-4.26737	-3.02834	0.142725	80821	0.217936	0.0872476	-3.64786	0.661672
92143	LOC100130880	HGLibB_26760	CAACACACGACTCTCCTGAA	0.894626	1.87547	0.0410392	0.0476165		0.0532251	0.0253892	-4.23175	-5.29964	0.111809	73078	0.188819	0.0393071	-4.7657	0.723955
92144	LOC100131094	HGLibB_26761	TACCGAAATTGCCCCGCAGA	1.92345	0.535848	0.0820784	0.0476165		0.0247558	0.0888621	-5.33609	-3.49229	0.235283	97399	0.298119	0.056809	-4.41419	0.525611
92145	LOC100131094	HGLibB_26762	CGGGTGCCCCGGTCACCGTC	0.447313	0.535848	0.0410392	0.0476165		0.10645	0.0888621	-3.23175	-3.49229	0.0097071	22613	0.0529767	0.0976561	-3.36202	1.27591
92146	LOC100131094	HGLibB_26763	TGGGCGGGGCTTCTGCGCTA	0.0447313	0.803771	0.0410392	0.0476165		1.0645	0.0592414	0.0901775	-4.07725	0.422255	115800	0.450008	0.561871	-1.99354	0.34678
92147	LOC100132146	HGLibB_26764	GACTTACTACCGAGAATCAG	0.447313	0.267924	0.0410392	0.0476165		0.10645	0.177724	-3.23175	-2.49229	0.0731814	60609	0.149011	0.142087	-2.86202	0.826783
92148	LOC100132146	HGLibB_26765	GCCTCTGTGTATAGTATATA	1.61033	0.750187	0.0820784	0.0476165		0.0295695	0.0634729	-5.07975	-3.97771	0.122202	75876	0.198759	0.0465212	-4.52873	0.701673
92149	LOC100132146	HGLibB_26766	ACAATAGTGTGAGAGCTGAT	3.57851	6.00149	0.123118	0.14285		0.0399188	0.0238023	-4.64679	-5.39275	0.0615017	56028	0.135468	0.0318606	-5.01977	0.868164
92150	LOC100132247	HGLibB_26767	CTCTCCTGAAGACTATCTTC	26.5257	9.59167	0.410392	0.238083		0.00897556	0.0248218	-6.79978	-5.33225	0.171238	86793	0.243484	0.0168987	-6.06602	0.613529
92151	LOC100132247	HGLibB_26768	AAAAGAGTTTCTTCCTTTCG	1.87872	1.01811	0.0410392	0.0476165		0.0253453	0.0467695	-5.30214	-4.41829	0.0824731	63965	0.15912	0.0360574	-4.86021	0.798276
92152	LOC100132247	HGLibB_26769	TGAAAGACGTCATTACTCTA	9.30411	4.60829	0.164157	0.190466		0.0204712	0.0413312	-5.61026	-4.59662	0.101949	70241	0.179121	0.0309012	-5.10344	0.746853
92153	LOC100133267	HGLibB_26770	AAACAGTGTATTGCTTTGAA	0.0447313	0.0535848	0.0410392	0.0476165		1.0645	0.888621	0.0901775	-0.17036	0.473465	120460	0.485064	0.976561	-0.0400912	0.314201
92154	LOC100133267	HGLibB_26771	GGAGAACAGAAATAAGGGAA	0.0447313	0.0535848	0.0410392	0.0476165		1.0645	0.888621	0.0901775	-0.17036	0.473465	120461	0.48506	0.976561	-0.0400912	0.314205
92155	LOC100133267	HGLibB_26772	TCCTTCATTACATATACCAA	0.0447313	0.0535848	0.0410392	0.0476165		1.0645	0.888621	0.0901775	-0.17036	0.473465	120462	0.485056	0.976561	-0.0400912	0.314208
92156	LOC100144595	HGLibB_26773	AATCCTAAGACAGTGTGTCA	2.46022	7.28753	0.164157	0.0952331		0.0387091	0.013068	-4.69118	-6.25782	0.1883	89982	0.258255	0.0258885	-5.4745	0.587951
92157	LOC100144595	HGLibB_26774	GTTGATCCTGCGCTGTGCTG	20.2633	16.9864	0.410392	0.285699		0.0140994	0.0168193	-6.14823	-5.89374	0.00795235	20340	0.0482501	0.0154593	-6.02098	1.3165
92158	LOC100144595	HGLibB_26775	GGCACGGAGCTTCAAGATGT	1.78925	1.0717	0.0410392	0.0952331		0.0532251	0.0888621	-4.23175	-3.49229	0.06321	56718	0.137537	0.0710436	-3.86202	0.861581
92159	LOC100287036	HGLibB_26776	CTGTTGTGCGCTCCGTGGAA	14.4482	6.05508	0.0820784	0.190466		0.0131827	0.0314556	-6.24521	-4.99054	0.137512	79513	0.21343	0.0223191	-5.61788	0.670744
92160	LOC100287036	HGLibB_26777	AGAAGTGGTTACACTGACTA	0.357851	1.17886	0.0820784	0.0952331		0.266125	0.0807837	-1.90982	-3.62979	0.239649	97987	0.301829	0.173455	-2.76981	0.520239
92161	LOC100287036	HGLibB_26778	AGTGTAACCACTTCTGCATC	6.30712	6.53734	0.0820784	0.14285		0.022649	0.0218513	-5.46441	-5.51613	0.000355828	3788	0.0115927	0.0222501	-5.49027	1.93582
92162	LOC100287177	HGLibB_26779	GTGCCCGACAAATTGTCATC	0.626238	2.83999	0.0410392	0.0476165		0.0760358	0.0167664	-3.71718	-5.89828	0.266602	101293	0.324816	0.0464011	-4.80773	0.488362
92163	LOC100287177	HGLibB_26780	CCCTTTCCTGTCCCGCTACC	1.83398	0.910941	0.0410392	0.0476165		0.0259634	0.0522718	-5.26737	-4.25782	0.102523	70418	0.179677	0.0391176	-4.7626	0.745508
92164	LOC100287177	HGLibB_26781	CTGGCCCCCCGCTTAGACCC	3.53377	3.37584	0.0820784	0.0952331		0.0269494	0.0282102	-5.2136	-5.14764	0.00055369	4958	0.013782	0.0275798	-5.18062	1.86069
92165	LOC100287399	HGLibB_26782	ACCATATAAGAGCAGTGCTT	0.0447313	0.0535848	0.0410392	0.0476165		1.0645	0.888621	0.0901775	-0.17036	0.473465	120463	0.485052	0.976561	-0.0400912	0.314212
92166	LOC100287399	HGLibB_26783	TCATGTACGCCAAGCAAAAG	10.2882	10.0739	0.123118	0.0952331		0.00925653	0.00945341	-6.75531	-6.72495	0.00011504	1689	0.00840572	0.00935497	-6.74013	2.07543
92167	LOC100287399	HGLibB_26784	ACATGAACAAAAACAGGAAG	3.98109	2.30414	0.0820784	0.0952331		0.0239214	0.0413312	-5.38556	-4.59662	0.067806	58589	0.142826	0.0326263	-4.99109	0.845194
92168	LOC100287534	HGLibB_26785	CGAGCCGAGTCACTGCGTCC	6.5755	6.69809	0.164157	0.14285		0.0217245	0.0213269	-5.52453	-5.55118	9.20734e-05	1436	0.00791286	0.0215257	-5.53786	2.10167
92169	LOC100287534	HGLibB_26786	GTGAAAACCTCGACATCTGT	0.0447313	0.0535848	0.0410392	0.0476165		1.0645	0.888621	0.0901775	-0.17036	0.473465	120464	0.485048	0.976561	-0.0400912	0.314216
92170	LOC100287534	HGLibB_26787	CCACGTGTGCCCACACACTC	0.0447313	0.0535848	0.0410392	0.0476165		1.0645	0.888621	0.0901775	-0.17036	0.473465	120465	0.485044	0.976561	-0.0400912	0.314219
92171	LOC100288255	HGLibB_26788	CCTTTGTATGTGCTTCTCAC	0.0447313	0.0535848	0.0410392	0.0476165		1.0645	0.888621	0.0901775	-0.17036	0.473465	120466	0.48504	0.976561	-0.0400912	0.314223
92172	LOC100288255	HGLibB_26789	ATCGGAGCCCAATCCAAACA	0.0447313	0.0535848	0.0410392	0.0476165		1.0645	0.888621	0.0901775	-0.17036	0.473465	120467	0.485036	0.976561	-0.0400912	0.314226
92173	LOC100288255	HGLibB_26790	TGATCCAGCAGTGCTGTTCC	0.0447313	0.0535848	0.0410392	0.0476165		1.0645	0.888621	0.0901775	-0.17036	0.473465	120468	0.485032	0.976561	-0.0400912	0.31423
92174	LOC100288332	HGLibB_26791	GAGCCATACCTTCCTGTCTA	0.0447313	0.0535848	0.0410392	0.0476165		1.0645	0.888621	0.0901775	-0.17036	0.473465	120469	0.485027	0.976561	-0.0400912	0.314234
92175	LOC100288332	HGLibB_26792	TCCAGGAATTAAAATTGTCC	0.0447313	0.0535848	0.0410392	0.0476165		1.0645	0.888621	0.0901775	-0.17036	0.473465	120470	0.485023	0.976561	-0.0400912	0.314237
92176	LOC100288332	HGLibB_26793	CACATCTTACTGTTCTTTGG	23.7971	23.3094	0.287275	0.380932		0.0160075	0.0163425	-5.9651	-5.93523	0.000114338	1683	0.00838417	0.016175	-5.95017	2.07654
92177	LOC100288524	HGLibB_26794	ATACCCGCGGCTGGAGAACG	1.16301	0.428678	0.0410392	0.0476165		0.0409424	0.111078	-4.61026	-3.17036	0.177292	88004	0.248623	0.07601	-3.89031	0.604459
92178	LOC100288524	HGLibB_26795	GACGCCGACGACTACCCCGC	2.32603	1.71471	0.0820784	0.0952331		0.0409424	0.0555388	-4.61026	-4.17036	0.0241453	35806	0.0832205	0.0482406	-4.39031	1.07977
92179	LOC100288524	HGLibB_26796	GCGCCCTCGCCAGCGCTGTC	0.0447313	2.62565	0.0820784	0.0952331		2.129	0.0362702	1.09018	-4.78507	0.435981	116745	0.460874	1.08264	-1.84745	0.336417
92180	LOC100288814	HGLibB_26797	GATCCTCTCCTCTACGTCCA	3.84689	5.19772	0.0410392	0.0476165		0.0123779	0.00916104	-6.33609	-6.77027	0.0220022	34234	0.0793163	0.0107695	-6.55318	1.10064
92181	LOC100288814	HGLibB_26798	GTCTTGCCGATGCTGTTAAC	3.80216	16.0754	0.0820784	0.285699		0.0751413	0.0177724	-3.73425	-5.81422	0.252921	99752	0.312908	0.0464568	-4.77423	0.504583
92182	LOC100288814	HGLibB_26799	GTCTTCGCCCTTACCACCAT	1.34194	5.41206	0.164157	0.0952331		0.0709667	0.0175965	-3.81671	-5.82857	0.251668	99583	0.311886	0.0442816	-4.82264	0.506003
92183	LOC100289187	HGLibB_26800	GTTTGTCAGTCGCACCCAGA	0.134194	0.857356	0.0410392	0.0476165		0.354834	0.0555388	-1.49478	-4.17036	0.338185	108169	0.385838	0.205186	-2.83257	0.413595
92184	LOC100289187	HGLibB_26801	CGGGAAGAACTCGGATGCAA	0.0447313	0.0535848	0.0410392	0.0476165		1.0645	0.888621	0.0901775	-0.17036	0.473465	120471	0.485019	0.976561	-0.0400912	0.314241
92185	LOC100289187	HGLibB_26802	CCGAAGCCCAGCACGTAGTA	4.02582	1.71471	0.123118	0.0952331		0.0236556	0.0555388	-5.40168	-4.17036	0.139451	80013	0.215088	0.0395972	-4.78602	0.667385
92186	LOC100289561	HGLibB_26803	ACTGTGGCTGATAGACCTAG	1.96818	1.44679	0.0410392	0.0476165		0.0241932	0.0329119	-5.36925	-4.92525	0.0237033	35435	0.0825526	0.0285525	-5.14725	1.08327
92187	LOC100289561	HGLibB_26804	CCTCACCCACAGAAACTAGA	0.0447313	0.0535848	0.0410392	0.0476165		1.0645	0.888621	0.0901775	-0.17036	0.473465	120472	0.485015	0.976561	-0.0400912	0.314244
92188	LOC100289561	HGLibB_26805	GCCAGTGTCATTCAAAGATG	5.994	2.89358	0.0820784	0.0952331		0.0158881	0.0329119	-5.97591	-4.92525	0.106789	71556	0.184176	0.0244	-5.45058	0.734767
92189	LOC100505478	HGLibB_26806	CTTGGAGTCATTGATGGCAT	23.1708	3.42942	0.369353	0.285699		0.0123301	0.0833082	-6.34167	-3.5854	0.319259	106672	0.369357	0.0478192	-4.96353	0.432554
92190	LOC100505478	HGLibB_26807	GTGCAATCAAGAACTTTAAT	0.0447313	0.589432	0.0410392	0.0476165		1.0645	0.0807837	0.0901775	-3.62979	0.422108	115519	0.450946	0.572642	-1.76981	0.345876
92191	LOC100505478	HGLibB_26808	ACCCTCAAACTCACTGCTGC	4.69679	2.4649	0.0410392	0.14285		0.0304143	0.0579535	-5.03911	-4.10896	0.0890405	66270	0.165815	0.0441839	-4.57403	0.780375
92192	LOC100505549	HGLibB_26809	CCTCCGAACAAGAGATACAG	1.11828	0.160754	0.0410392	0.0476165		0.04258	0.296207	-4.55368	-1.75532	0.339778	108272	0.387287	0.169394	-3.1545	0.411967
92193	LOC100505549	HGLibB_26810	GGCCAATGGCCAGTGTTAAC	1.74452	2.30414	0.0410392	0.0952331		0.0545898	0.0413312	-4.19522	-4.59662	0.0200334	32760	0.0754684	0.0479605	-4.39592	1.12224
92194	LOC100505549	HGLibB_26811	CACCCACTGTATCTCTTGTT	15.2534	8.46639	0.123118	0.190466		0.0124868	0.0224967	-6.32345	-5.47414	0.0747784	61230	0.150718	0.0174918	-5.8988	0.821834
92195	LOC100505679	HGLibB_26812	TGTTCAGCCAATCGTGTTTA	3.31012	2.67924	0.0820784	0.0952331		0.0287703	0.0355448	-5.11928	-4.81422	0.0115831	24865	0.05749	0.0321576	-4.96675	1.24041
92196	LOC100505679	HGLibB_26813	TTCTAAATATAATGTTCATG	0.760432	2.14339	0.0410392	0.0476165		0.0626177	0.0222155	-3.99729	-5.49229	0.178745	88280	0.249877	0.0424166	-4.74479	0.602274
92197	LOC100505679	HGLibB_26814	ATTCATCTTCTTCACCGATA	3.93636	4.39395	0.0410392	0.0952331		0.0241932	0.0216737	-5.36925	-5.52791	0.00314747	12803	0.0303391	0.0229334	-5.44858	1.518
92198	LOC100505841	HGLibB_26815	CTTTGGGTTTACAAGATCGT	3.84689	2.94716	0.0410392	0.14285		0.0371338	0.0484702	-4.75112	-4.36676	0.0182519	31269	0.0720358	0.042802	-4.55894	1.14245
92199	LOC100505841	HGLibB_26816	CAAATGTAGCAAACAACTGC	0.939358	1.66113	0.0410392	0.0476165		0.0506905	0.0286652	-4.30214	-5.12456	0.0735782	60748	0.149476	0.0396779	-4.71335	0.825429
92200	LOC100505841	HGLibB_26817	GCAGTTGTTTGCTACATTTG	1.92345	0.696602	0.0410392	0.0476165		0.0247558	0.0683555	-5.33609	-3.8708	0.175155	87592	0.246781	0.0465556	-4.60344	0.607689
92201	LOC100506388	HGLibB_26818	GTTAAGAGTCGCCATGGGGG	0.0894626	0.0535848	0.0410392	0.0476165		0.532251	0.888621	-0.909822	-0.17036	0.274418	102376	0.330802	0.710436	-0.540091	0.480432
92202	LOC100506388	HGLibB_26819	GCAGTCTGTGTTTAATGCAC	2.46022	0.375093	0.0410392	0.0476165		0.0193546	0.126946	-5.69118	-2.97771	0.318423	106561	0.368773	0.0731502	-4.33445	0.433241
92203	LOC100506388	HGLibB_26820	AATGGTCATACCTGAGTACA	2.997	2.14339	0.123118	0.0476165		0.0158881	0.0222155	-5.97591	-5.49229	0.02847	38777	0.0906082	0.0190518	-5.7341	1.04283
92204	LOC100506422	HGLibB_26821	TACCTCAGGTCATCTGAAAG	18.6082	50.2089	164.198	385.361		20.7092	7.67514	4.3722	2.94019	0.16432	85444	0.237336	14.1921	3.6562	0.624637
92205	LOC100506422	HGLibB_26822	CCTGTTGACTTAATAGGAGG	6.44131	3.1615	0.0410392	0.190466		0.0295695	0.0602455	-5.07975	-4.053	0.103954	70799	0.181203	0.0449075	-4.56638	0.741834
92206	LOC100506422	HGLibB_26823	TGAATAACTAGTGAAATAAC	5.36776	0.857356	0.0410392	0.14285		0.0266125	0.166616	-5.23175	-2.5854	0.312451	106022	0.363697	0.0966145	-3.90857	0.43926
92207	LOC100506688	HGLibB_26824	CTGTAGCCTCTCAGCCACCA	8.8568	9.16299	0.205196	0.0952331		0.0107525	0.0103932	-6.53918	-6.58821	0.000336945	3643	0.0114144	0.0105729	-6.5637	1.94255
92208	LOC100506688	HGLibB_26825	GCTCGCGTCTCGGTTCCTGC	5.59141	0.964526	0.0820784	0.238083		0.04258	0.246839	-4.55368	-2.01836	0.31032	105859	0.361773	0.14471	-3.28602	0.441563
92209	LOC100506688	HGLibB_26826	AAGTGCTTTGAGCACTCGCC	0.626238	5.6264	0.0820784	0.0476165		0.0760358	0.00846306	-3.71718	-6.88461	0.345415	108853	0.391611	0.0422494	-5.30089	0.407145
92210	LOC100507003	HGLibB_26827	AAAGATGCCGATCAGCAGCG	6.03873	3.91169	0.123118	0.0476165		0.00788519	0.0121729	-6.98664	-6.36018	0.0442444	48111	0.113493	0.010029	-6.67341	0.945032
92211	LOC100507003	HGLibB_26828	GGGTCGCCCGCAGCGTCTGG	0.626238	1.12528	0.0820784	0.0476165		0.0760358	0.0423153	-3.71718	-4.56268	0.0834041	64320	0.160028	0.0591755	-4.13993	0.795805
92212	LOC100507003	HGLibB_26829	TATCCGGAGCATAAAAGTAG	0.849895	1.55396	0.0410392	0.0476165		0.0560264	0.0306421	-4.15775	-5.02834	0.0813602	63634	0.157789	0.0433342	-4.59305	0.801923
92213	LOC100507462	HGLibB_26830	ATATACCGAGCACATAGTGC	0.492044	0.267924	0.0410392	0.0476165		0.0967728	0.177724	-3.36925	-2.49229	0.0957941	68351	0.172961	0.137249	-2.93077	0.762052
92214	LOC100507462	HGLibB_26831	TCGCCCAAGCTAGAGTGCAG	23.0814	6.37659	0.123118	0.14285		0.00618896	0.0224022	-7.33609	-5.48022	0.222658	95593	0.287452	0.0142956	-6.40815	0.541434
92215	LOC100507462	HGLibB_26832	CACCTGTAGTCCCAGCTACT	2.41549	0.160754	0.0410392	0.0476165		0.019713	0.296207	-5.66471	-1.75532	0.384905	111546	0.425847	0.15796	-3.71002	0.370746
92216	LOC100652824	HGLibB_26833	CGGCATGGACACCCAAAGAG	2.10237	1.44679	0.0410392	0.0952331		0.0452979	0.0658238	-4.46441	-3.92525	0.035201	43142	0.100695	0.0555608	-4.19483	0.996991
92217	LOC100652824	HGLibB_26834	CTGGCAGGAAGATGAAACGC	1.83398	1.0717	0.0820784	0.0476165		0.0259634	0.044431	-5.26737	-4.49229	0.0679489	58643	0.142995	0.0351972	-4.87983	0.84468
92218	LOC100652824	HGLibB_26835	GTACATTAAGTTGACTGTCC	2.32603	2.25056	0.0820784	0.0476165		0.0204712	0.0211576	-5.61026	-5.56268	0.000347893	3734	0.0114981	0.0208144	-5.58647	1.93938
92219	LOC100653515	HGLibB_26836	CCAGCCTCGCCGACGACGAC	15.1639	15.2717	0.328314	0.238083		0.0157006	0.0155898	-5.99304	-6.00325	2.21359e-05	443	0.00616663	0.0156452	-5.99814	2.20995
92220	LOC100653515	HGLibB_26837	CAGCATCTCAGTGCACGCTC	5.77034	11.3064	1.39533	59.7111		10.3479	5.28119	3.37127	2.40086	0.530678	123126	0.531906	7.81456	2.88607	0.274165
92221	LOC100653515	HGLibB_26838	CCTGGCTGATCTTCGCTGGA	5.00991	1.82188	0.123118	0.0952331		0.0190089	0.0522718	-5.71718	-4.25782	0.173747	87336	0.245515	0.0356404	-4.9875	0.609922
92222	LOC100862671	HGLibB_26839	GTGGCTGACTCAAACCAGTT	2.1471	3.21509	0.0410392	0.0476165		0.0221771	0.0148103	-5.49478	-6.07725	0.0386525	45104	0.105759	0.0184937	-5.78602	0.975684
92223	LOC100862671	HGLibB_26840	TGCTAGTAGCTGCCAAGCAG	5.1441	21.7018	173.514	55.6161		10.8116	2.56274	3.43451	1.35769	0.231403	96898	0.294719	6.68718	2.3961	0.530592
92224	LOC100862671	HGLibB_26841	GCAGCTACTAGCATTATCTG	1.38667	1.12528	0.0410392	0.0476165		0.0343387	0.0423153	-4.86402	-4.56268	0.011443	24700	0.0571736	0.038327	-4.71335	1.2428
92225	LOC100996331	HGLibB_26842	ACCATATAAGAGCAGTGCTT	0.0447313	0.0535848	0.0410392	0.0476165		1.0645	0.888621	0.0901775	-0.17036	0.473465	120473	0.485011	0.976561	-0.0400912	0.314248
92226	LOC100996331	HGLibB_26843	TCATGTACGCCAAGCAAAAG	0.0447313	0.0535848	0.0410392	0.0476165		1.0645	0.888621	0.0901775	-0.17036	0.473465	120474	0.485007	0.976561	-0.0400912	0.314252
92227	LOC100996331	HGLibB_26844	ACATGAACAAAAACAGGAAG	0.0447313	0.0535848	0.0410392	0.0476165		1.0645	0.888621	0.0901775	-0.17036	0.473465	120475	0.485003	0.976561	-0.0400912	0.314255
92228	LOC100996485	HGLibB_26845	GGGGAATGGGGATAACACCC	0.0447313	0.0535848	0.0410392	0.0476165		1.0645	0.888621	0.0901775	-0.17036	0.473465	120476	0.484999	0.976561	-0.0400912	0.314259
92229	LOC100996485	HGLibB_26846	TCTGGACTGCGCAGGCTGCC	6.08346	6.26942	0.164157	0.14285		0.0234816	0.0227852	-5.41232	-5.45576	0.000241357	2937	0.0101417	0.0231334	-5.43404	1.99389
92230	LOC100996485	HGLibB_26847	AAGGGTCACACAGAACCAAA	1.47613	0.750187	0.0820784	0.0476165		0.0322576	0.0634729	-4.95422	-3.97771	0.102086	70311	0.179184	0.0478653	-4.46597	0.746701
92231	LOC147646	HGLibB_26848	AGTGGAGATGGAACAACCAA	3.04173	4.44753	0.164157	0.0476165		0.0156544	0.0107063	-5.99729	-6.5454	0.0355787	43350	0.101287	0.0131804	-6.27134	0.994445
92232	LOC147646	HGLibB_26849	CTCGGTCCCAGATGACGGCA	2.1471	1.60754	0.0820784	0.0476165		0.0221771	0.0296207	-5.49478	-5.07725	0.0215298	33874	0.0784381	0.0258989	-5.28602	1.10547
92233	LOC147646	HGLibB_26850	GGAGAGGGTGTCCAGGCGTA	2.2813	1.23245	0.0410392	0.0476165		0.0208726	0.0386357	-5.58225	-4.69392	0.0823582	63922	0.159005	0.0297541	-5.13808	0.79859
92234	LOC149373	HGLibB_26851	ACCTCCTTTGTGCCCAATGA	0.0447313	0.857356	0.0410392	0.0476165		1.0645	0.0555388	0.0901775	-4.17036	0.42228	115850	0.449841	0.56002	-2.04009	0.346941
92235	LOC149373	HGLibB_26852	TTATCTGCCCCTCAGTGCTA	5.94926	5.03697	0.123118	0.0952331		0.0160075	0.0189068	-5.9651	-5.72495	0.00710834	19348	0.0453405	0.0174572	-5.84503	1.34351
92236	LOC149373	HGLibB_26853	GGATGAAGGGCTTGACAGCC	7.20174	4.39395	0.123118	0.0952331		0.0132236	0.0216737	-6.24074	-5.52791	0.0558559	53669	0.12844	0.0174486	-5.88433	0.891301
92237	LOC152586	HGLibB_26854	ATTTATCCTGATGTAATCAT	4.29421	4.07244	0.0410392	0.238083		0.0554428	0.0584619	-4.17286	-4.09636	0.00134278	8192	0.0202287	0.0569523	-4.13461	1.69403
92238	LOC152586	HGLibB_26855	TAACTGTAGAAACCATATTT	6.08346	3.80452	0.164157	0.0952331		0.0156544	0.0250316	-5.99729	-5.32011	0.0517565	51772	0.123374	0.020343	-5.6587	0.908776
92239	LOC152586	HGLibB_26856	TCAAAACTTTCATCATCTCT	0.984089	1.12528	0.0410392	0.0476165		0.0483864	0.0423153	-4.36925	-4.56268	0.00485706	16006	0.0374493	0.0453508	-4.46597	1.42656
92240	LOC154872	HGLibB_26857	TTAAACCCACAGGGCAATAT	3.35485	0.428678	0.0820784	0.0952331		0.0283867	0.222155	-5.13864	-2.17036	0.343021	108497	0.390173	0.125271	-3.6545	0.408743
92241	LOC154872	HGLibB_26858	AAACGCCAAGGGAAATTCTC	3.44431	3.53659	0.0820784	0.190466		0.0552988	0.0538558	-4.17661	-4.21475	0.000449986	4374	0.0126962	0.0545773	-4.19568	1.89633
92242	LOC154872	HGLibB_26859	AAGGATGTGAGTTCAAGTCT	9.08046	9.43092	0.0820784	0.0952331		0.0104877	0.010098	-6.57516	-6.62979	0.000365708	3851	0.0117196	0.0102928	-6.60247	1.93109
92243	LOC158434	HGLibB_26860	AGGTACTGAGCGTCTTGTTG	14.2693	5.30489	0.164157	0.190466		0.013348	0.0359039	-6.22724	-4.79972	0.165245	85660	0.23807	0.0246259	-5.51348	0.623295
92244	LOC158434	HGLibB_26861	TGATTCCTGCGTTAAAGTCC	5.54668	4.60829	0.0410392	0.0476165		0.00858469	0.0103328	-6.86402	-6.59662	0.00857894	21153	0.0500513	0.00945874	-6.73032	1.30058
92245	LOC158434	HGLibB_26862	GGAGGCCCAGGCATTGCATC	0.715701	1.44679	0.0410392	0.0476165		0.0665313	0.0329119	-3.90982	-4.92525	0.105062	71084	0.182402	0.0497216	-4.41753	0.738971
92246	LOC200726	HGLibB_26863	TGATAAGCATGCATGTGCGT	17.5347	3.10792	0.246235	0.285699		0.0162934	0.0919263	-5.93957	-3.44338	0.298007	104804	0.350915	0.0541098	-4.69147	0.454798
92247	LOC200726	HGLibB_26864	GAGACTCCAATAACATTACC	0.715701	0.214339	0.0410392	0.0476165		0.0665313	0.222155	-3.90982	-2.17036	0.23534	97418	0.298133	0.144343	-3.04009	0.52559
92248	LOC200726	HGLibB_26865	CGCGAGGTTTCCACATTTCC	0.313119	0.375093	0.0410392	0.0476165		0.152072	0.126946	-2.71718	-2.97771	0.010633	23777	0.0551888	0.139509	-2.84745	1.25815
92249	LOC256021	HGLibB_26866	AAGATGACTGACCGCAAGAC	6.03873	3.48301	0.0820784	0.0952331		0.0157704	0.0273422	-5.98664	-5.19273	0.0673373	58403	0.14229	0.0215563	-5.58968	0.846826
92250	LOC256021	HGLibB_26867	CTAGACCACTTTCTAGATGA	0.0447313	0.0535848	0.0410392	0.0476165		1.0645	0.888621	0.0901775	-0.17036	0.473465	120477	0.484995	0.976561	-0.0400912	0.314262
92251	LOC256021	HGLibB_26868	GAAAGTGGTCTAGCAAAGTG	2.1471	0.696602	0.0410392	0.0476165		0.0221771	0.0683555	-5.49478	-3.8708	0.197916	91726	0.266282	0.0452663	-4.68279	0.574658
92252	LOC283403	HGLibB_26869	CTCGCAACTAGTGATGACTG	10.2435	8.41281	0.287275	0.14285		0.0139454	0.01698	-6.16406	-5.88002	0.0099993	22983	0.0536929	0.0154627	-6.02204	1.27008
92253	LOC283403	HGLibB_26870	TACCCCGCCCCATGATCTCA	3.35485	6.05508	0.0820784	0.0952331		0.0283867	0.0157278	-5.13864	-5.99054	0.075925	61640	0.152011	0.0220573	-5.56459	0.818124
92254	LOC283403	HGLibB_26871	GGCCAGGAGGGAGATTACGG	1.78925	0.10717	0.0820784	0.0952331		0.0532251	0.888621	-4.23175	-0.17036	0.414282	113591	0.450096	0.470923	-2.20106	0.346694
92255	LOC283710	HGLibB_26872	CCATTGTTTACATGTCGTTC	21.1579	8.19847	0.369353	0.428549		0.0202548	0.0522718	-5.62559	-4.25782	0.158401	84213	0.23213	0.0362633	-4.94171	0.634268
92256	LOC283710	HGLibB_26873	ACATGACAACAGCAGACGAC	4.60733	4.34037	0.123118	0.190466		0.0413399	0.0438825	-4.59632	-4.51021	0.0010153	6981	0.0179485	0.0426112	-4.55327	1.74597
92257	LOC283710	HGLibB_26874	TGCTGCTCCACCATCAGATT	6.39658	9.16299	0.0820784	0.285699		0.0446644	0.0311797	-4.48473	-5.00325	0.03176	41049	0.0954844	0.037922	-4.74399	1.02007
92258	LOC284385	HGLibB_26875	CTCGGGGGGTGATTTAGAGG	0.0447313	0.0535848	0.0410392	0.0476165		1.0645	0.888621	0.0901775	-0.17036	0.473465	120478	0.484991	0.976561	-0.0400912	0.314266
92259	LOC284385	HGLibB_26876	TTCATCAAGAGTACCAGATG	0.0447313	0.0535848	0.0410392	0.0476165		1.0645	0.888621	0.0901775	-0.17036	0.473465	120479	0.484987	0.976561	-0.0400912	0.31427
92260	LOC284385	HGLibB_26877	CACTGCAGTCCTCAACTTAC	0.0447313	0.0535848	0.0410392	0.0476165		1.0645	0.888621	0.0901775	-0.17036	0.473465	120480	0.484983	0.976561	-0.0400912	0.314273
92261	LOC286238	HGLibB_26878	GCCTCACCAAGACCCAGATG	9.97508	4.60829	0.287275	0.0476165		0.00477355	0.0103328	-7.71072	-6.59662	0.1176	74649	0.194418	0.00755317	-7.15367	0.711263
92262	LOC286238	HGLibB_26879	ACACGGGACATGCTTCCCTG	13.5089	17.04	0.492471	0.285699		0.021149	0.0167664	-5.56326	-5.89828	0.0138245	27202	0.0627196	0.0189577	-5.73077	1.2026
92263	LOC286238	HGLibB_26880	ACATGGAGAAGATGACACGC	10.0198	7.44828	0.328314	0.190466		0.0190089	0.0255718	-5.71718	-5.2893	0.022315	34462	0.0799117	0.0222904	-5.50324	1.09739
92264	LOC339862	HGLibB_26881	GAGATGCATATGTTATCAAT	1.11828	3.69735	0.0820784	0.0476165		0.04258	0.0128786	-4.55368	-6.27888	0.210897	93782	0.277527	0.0277293	-5.41628	0.556694
92265	LOC339862	HGLibB_26882	CACTTACCATTAGAGCAAAG	0.0447313	0.0535848	0.0410392	0.0476165		1.0645	0.888621	0.0901775	-0.17036	0.473465	120481	0.484979	0.976561	-0.0400912	0.314277
92266	LOC339862	HGLibB_26883	ATCCAGAGATGTAAAGTAGC	1.83398	3.8581	0.123118	0.0952331		0.0519269	0.0246839	-4.26737	-5.34028	0.113877	73615	0.190907	0.0383054	-4.80383	0.719178
92267	LOC388813	HGLibB_26884	AAACTGTGAATGACAAAATC	1.20775	0.535848	0.0410392	0.0952331		0.0788519	0.177724	-3.66471	-2.49229	0.139898	80136	0.215445	0.128288	-3.0785	0.666663
92268	LOC388813	HGLibB_26885	ATGTCTGAAAATAAAATATT	0.223657	0.0535848	0.0410392	0.0476165		0.2129	0.888621	-2.23175	-0.17036	0.383259	111443	0.424417	0.550761	-1.20106	0.372207
92269	LOC388849	HGLibB_26886	CCCTTGGAGCTTCCCAGCTT	0.313119	1.3932	0.0410392	0.0476165		0.152072	0.0341777	-2.71718	-4.8708	0.27292	102122	0.329815	0.0931247	-3.79399	0.48173
92270	LOC388849	HGLibB_26887	CCGGGGCGTGCTGGACCAGA	1.87872	1.3932	0.0410392	0.0952331		0.0506905	0.0683555	-4.30214	-3.8708	0.0234235	35216	0.0820853	0.059523	-4.08647	1.08573
92271	LOC388849	HGLibB_26888	GCACATGGCCCTGAACAACC	5.41249	1.92905	0.164157	0.0476165		0.00879753	0.0246839	-6.82869	-5.34028	0.177435	88043	0.248713	0.0167407	-6.08449	0.604302
92272	LOC389895	HGLibB_26889	GCACATCTTTGATGCGACGC	0.0894626	3.10792	0.0410392	0.0952331		1.0645	0.0306421	0.0901775	-5.02834	0.417311	113805	0.452535	0.547572	-2.46908	0.344348
92273	LOC389895	HGLibB_26890	AATCCAAAAGCGCAACCGAA	0.939358	0.964526	0.0410392	0.0476165		0.0506905	0.0493678	-4.30214	-4.34028	0.000205303	2598	0.00975235	0.0500292	-4.32121	2.01089
92274	LOC389895	HGLibB_26891	AAACCAGTGCTCCGCGACCT	5.59141	3.8581	0.0410392	0.238083		0.04258	0.0617098	-4.55368	-4.01836	0.0343343	42597	0.0994724	0.0521449	-4.28602	1.0023
92275	LOC391322	HGLibB_26892	CAGTTTAAAGCCAAACACCT	3.44431	1.28603	0.0820784	0.0952331		0.0276494	0.0740517	-5.17661	-3.75532	0.169381	86444	0.241815	0.0508506	-4.46597	0.616516
92276	LOC391322	HGLibB_26893	GTCTGCAGGTTTGCCCAAGA	1.78925	2.4649	0.0820784	0.0476165		0.0266125	0.0193178	-5.23175	-5.69392	0.0258657	36943	0.0864065	0.0229652	-5.46284	1.06345
92277	LOC391322	HGLibB_26894	CTACCCCTGCGCACCGGTCC	24.7811	27.3282	0.410392	0.428549		0.0172933	0.0156815	-5.85364	-5.99479	0.00245906	11305	0.0268443	0.0164874	-5.92421	1.57115
92278	LOC401052	HGLibB_26895	GTTCCTGGCCAGATTTCGCT	9.43831	4.17961	0.0820784	0.0952331		0.0100901	0.0227852	-6.63092	-5.45576	0.125013	76585	0.201449	0.0164376	-6.04334	0.695834
92279	LOC401052	HGLibB_26896	CCCAGAAGCACTCCTACGTC	4.47313	16.0218	1.8878	115.042		25.7183	7.18029	4.68473	2.84404	0.485812	122949	0.487638	16.4493	3.76438	0.311903
92280	LOC401052	HGLibB_26897	GTCTACCTGGGCCGGCATGC	0.0447313	0.535848	0.0410392	0.0476165		1.0645	0.0888621	0.0901775	-3.49229	0.422052	115416	0.451288	0.576682	-1.70106	0.345546
92281	LOC402160	HGLibB_26898	TCGACAAATTTACACCCAAG	0.402582	0.696602	0.0410392	0.0476165		0.118278	0.0683555	-3.07975	-3.8708	0.0752611	61412	0.151242	0.0933167	-3.47527	0.820329
92282	LOC402160	HGLibB_26899	ACTGGATCGACCCCCTGATG	21.3816	54.9244	439.284	367.028		17.1656	6.68243	4.10145	2.74037	0.0116996	24980	0.0578007	11.924	3.42091	1.23807
92283	LOC402160	HGLibB_26900	CACCTTGCACATCTTATCCA	0.715701	2.89358	0.0820784	0.0476165		0.0665313	0.0164559	-3.90982	-5.92525	0.251246	99526	0.311542	0.0414936	-4.91753	0.506483
92284	LOC440243	HGLibB_26901	TCACCTCTAGCTCCCTCCTT	0.0447313	0.0535848	0.0410392	0.0476165		1.0645	0.888621	0.0901775	-0.17036	0.473465	120482	0.484975	0.976561	-0.0400912	0.314281
92285	LOC440243	HGLibB_26902	TCAGAAAACTGAGCTTCAGA	0.402582	1.17886	0.0410392	0.0476165		0.118278	0.0403919	-3.07975	-4.62979	0.194408	91123	0.263293	0.0793349	-3.85477	0.57956
92286	LOC440243	HGLibB_26903	CCAACTGCTTGACAGCATGC	18.6082	19.3441	0.492471	0.476165		0.025589	0.0246155	-5.28833	-5.34429	0.000395857	4065	0.012018	0.0251023	-5.31631	1.92017
92287	LOC440335	HGLibB_26904	CACACTTACCCATGAAGGTG	0.0447313	0.0535848	0.0410392	0.0476165		1.0645	0.888621	0.0901775	-0.17036	0.473465	120483	0.484971	0.976561	-0.0400912	0.314284
92288	LOC440335	HGLibB_26905	GGTGGTGTGGAGCCGGAAGC	1.07355	0.428678	0.0820784	0.0476165		0.0443542	0.111078	-4.49478	-3.17036	0.167465	86112	0.240001	0.0777159	-3.83257	0.619786
92289	LOC440335	HGLibB_26906	AGCCTCCAATTCCCCCAACC	0.894626	0.643017	0.0820784	0.0476165		0.0532251	0.0740517	-4.23175	-3.75532	0.0310287	40548	0.0944383	0.0636384	-3.99354	1.02485
92290	LOC440563	HGLibB_26907	TTCTAAACTACAACCAGATC	0.447313	0.428678	0.0410392	0.0476165		0.10645	0.111078	-3.23175	-3.17036	0.000629393	5357	0.0144995	0.108764	-3.20106	1.83865
92291	LOC440563	HGLibB_26908	AGGTGTGAAACGATCCGCAG	0.313119	0.428678	0.0410392	0.0476165		0.152072	0.111078	-2.71718	-3.17036	0.0299989	39828	0.0929544	0.131575	-2.94377	1.03173
92292	LOC440563	HGLibB_26909	CTACGGGGAGAAGCTGACTG	2.77334	1.28603	0.0410392	0.0476165		0.0171694	0.0370259	-5.86402	-4.75532	0.116327	74313	0.193183	0.0270976	-5.30967	0.714032
92293	LOC441155	HGLibB_26910	GCCAAGCGAGAAGAAAGACG	0.357851	4.71546	0.0820784	0.0952331		0.266125	0.0201959	-1.90982	-5.62979	0.37795	111095	0.41985	0.143161	-3.76981	0.376906
92294	LOC441155	HGLibB_26911	TCTGAAGAGGACTGGGTTAG	2.68388	2.25056	0.123118	0.0952331		0.0354834	0.0423153	-4.81671	-4.56268	0.00837079	20801	0.0496634	0.0388993	-4.6897	1.30396
92295	LOC441155	HGLibB_26912	ATTAGCTGATTGCTCTCAAC	4.02582	0.857356	0.0410392	0.0476165		0.0118278	0.0555388	-6.40168	-4.17036	0.269402	101644	0.327094	0.0336833	-5.28602	0.485328
92296	LOC554223	HGLibB_26913	GAAGCCAATCAATGTAGCCG	1.61033	1.82188	0.0410392	0.0952331		0.059139	0.0522718	-4.07975	-4.25782	0.00436156	15139	0.0355548	0.0557054	-4.16879	1.4491
92297	LOC554223	HGLibB_26914	TTCCTGACCATGGATAACTG	10.1093	8.46639	0.123118	0.0952331		0.00942036	0.0112484	-6.73	-6.47414	0.00791662	20318	0.0480854	0.0103344	-6.60207	1.31799
92298	LOC554223	HGLibB_26915	AGAGGAAGCGGGGATCCGCG	0.626238	2.25056	0.0820784	0.0476165		0.0760358	0.0211576	-3.71718	-5.56268	0.232934	97124	0.295978	0.0485967	-4.63993	0.52874
92299	LOC642778	HGLibB_26916	ACTATCTTCCCGTCTCAAAA	0.0447313	0.0535848	0.0410392	0.0476165		1.0645	0.888621	0.0901775	-0.17036	0.473465	120484	0.484967	0.976561	-0.0400912	0.314288
92300	LOC642778	HGLibB_26917	CACATCTTACTGTTCTTTGG	0.0447313	0.0535848	0.0410392	0.0476165		1.0645	0.888621	0.0901775	-0.17036	0.473465	120485	0.484963	0.976561	-0.0400912	0.314291
92301	LOC642778	HGLibB_26918	TCCAGGAATTAAAATTGTCC	0.0447313	0.0535848	0.0410392	0.0476165		1.0645	0.888621	0.0901775	-0.17036	0.473465	120486	0.484959	0.976561	-0.0400912	0.314295
92302	LOC642799	HGLibB_26919	ACTATCTTCCCGTCTCAAAA	0.0447313	0.0535848	0.0410392	0.0476165		1.0645	0.888621	0.0901775	-0.17036	0.473465	120487	0.484955	0.976561	-0.0400912	0.314299
92303	LOC642799	HGLibB_26920	CACATCTTACTGTTCTTTGG	0.0447313	0.0535848	0.0410392	0.0476165		1.0645	0.888621	0.0901775	-0.17036	0.473465	120488	0.484951	0.976561	-0.0400912	0.314302
92304	LOC642799	HGLibB_26921	TCCAGGAATTAAAATTGTCC	0.0447313	0.0535848	0.0410392	0.0476165		1.0645	0.888621	0.0901775	-0.17036	0.473465	120489	0.484947	0.976561	-0.0400912	0.314306
92305	LOC643037	HGLibB_26922	TAATGCTCCAAATCCCTTCC	5.994	4.2332	0.0820784	0.190466		0.0317762	0.0449935	-4.97591	-4.47414	0.0299998	39836	0.0929387	0.0383848	-4.72503	1.0318
92306	LOC643037	HGLibB_26923	TAGCCTGTAATTACTATTAT	3.89162	1.3932	0.0820784	0.14285		0.0367069	0.102533	-4.7678	-3.28584	0.180191	88535	0.251173	0.0696201	-4.02682	0.600028
92307	LOC643037	HGLibB_26924	AAGAAACTCAAGCTTGTTTC	9.48304	3.59018	0.205196	0.0952331		0.0100425	0.026526	-6.63774	-5.23645	0.162543	85074	0.235791	0.0182842	-5.9371	0.627473
92308	LOC643355	HGLibB_26925	GTATCATAGATGTGCAATGC	3.04173	4.44753	0.0410392	0.14285		0.0469633	0.0321188	-4.41232	-4.96044	0.0352677	43181	0.100795	0.0395411	-4.68638	0.996561
92309	LOC643355	HGLibB_26926	GGCCAGCCGCAAAGATTGCG	1.20775	0.160754	0.0410392	0.0476165		0.039426	0.296207	-4.66471	-1.75532	0.34607	108912	0.392141	0.167816	-3.21002	0.406558
92310	LOC643355	HGLibB_26927	GCGTGAACTCTCACCCGAGC	0.0447313	0.10717	0.0410392	0.0476165		1.0645	0.44431	0.0901775	-1.17036	0.419831	114118	0.45402	0.754406	-0.540091	0.342925
92311	LOC643669	HGLibB_26928	GGTCACAGAGGTGCTGACCG	10.7802	5.19772	0.123118	0.190466		0.0176681	0.0366442	-5.82271	-4.77027	0.10702	71619	0.184413	0.0271561	-5.29649	0.734209
92312	LOC643669	HGLibB_26929	ACCGAGACCCTCCAAGGAGG	2.2813	0.375093	0.0820784	0.0476165		0.0208726	0.126946	-5.58225	-2.97771	0.316204	106361	0.366893	0.0739092	-4.27998	0.435461
92313	LOC643669	HGLibB_26930	CTTGAGAGACGAACTGAAGA	0.492044	1.28603	0.0410392	0.0476165		0.0967728	0.0370259	-3.36925	-4.75532	0.167183	86058	0.239748	0.0668994	-4.06229	0.620245
92314	LOC643802	HGLibB_26931	ACTCAAGCAAATTTGAGCTG	2.2813	6.26942	0.123118	0.0952331		0.0417451	0.0151901	-4.58225	-6.04072	0.171882	86905	0.244085	0.0284676	-5.31149	0.61246
92315	LOC643802	HGLibB_26932	CAGAGCAAGGTGCAAAACAC	10.0198	8.35922	0.328314	0.14285		0.0142567	0.0170889	-6.13221	-5.8708	0.00859399	21169	0.0501012	0.0156728	-6.00151	1.30015
92316	LOC643802	HGLibB_26933	ACATCCTTTACTTTGTGAGC	2.54968	1.55396	0.0410392	0.0476165		0.0186755	0.0306421	-5.74271	-5.02834	0.0563585	53873	0.129105	0.0246588	-5.38553	0.889058
92317	LOC646498	HGLibB_26934	CTGGCGCAACTCTATCTCAC	0.0447313	0.0535848	0.0410392	0.0476165		1.0645	0.888621	0.0901775	-0.17036	0.473465	120490	0.484943	0.976561	-0.0400912	0.314309
92318	LOC646498	HGLibB_26935	AGTGTTCCTGCAGCGATGTC	0.0447313	0.0535848	0.0410392	0.0476165		1.0645	0.888621	0.0901775	-0.17036	0.473465	120491	0.484939	0.976561	-0.0400912	0.314313
92319	LOC646498	HGLibB_26936	GATACCCTCCAAAAGACAAG	0.0447313	0.0535848	0.0410392	0.0476165		1.0645	0.888621	0.0901775	-0.17036	0.473465	120492	0.484935	0.976561	-0.0400912	0.314317
92320	LOC646862	HGLibB_26937	GCGGCGCCGGTCGAAGCGCA	0.849895	0.910941	0.0410392	0.0476165		0.0560264	0.0522718	-4.15775	-4.25782	0.0013455	8206	0.0202351	0.0541491	-4.20779	1.6939
92321	LOC646862	HGLibB_26938	GCTGTCGCGCCGCTTGTCGC	2.54968	7.23394	0.0820784	0.0952331		0.0373509	0.0131648	-4.74271	-6.24718	0.176768	87892	0.248204	0.0252578	-5.49494	0.605192
92322	LOC646862	HGLibB_26939	CAGCTTGAACACGCCGTCGA	4.87571	19.8264	0.123118	0.190466		0.0390643	0.00960671	-4.67801	-6.70174	0.244417	98569	0.306017	0.0243355	-5.68987	0.514255
92323	LOC649330	HGLibB_26940	AGGTGTGAAACGATCAGCAG	0.0447313	0.0535848	0.0410392	0.0476165		1.0645	0.888621	0.0901775	-0.17036	0.473465	120493	0.484931	0.976561	-0.0400912	0.31432
92324	LOC649330	HGLibB_26941	CAGTTTCTCCCCGTAGAACC	2.63915	2.83999	0.0410392	0.0476165		0.0180424	0.0167664	-5.79247	-5.89828	0.00138684	8364	0.0204628	0.0174044	-5.84537	1.68903
92325	LOC649330	HGLibB_26942	TGATGATGTTAATGAAGATC	0.0447313	0.0535848	0.0410392	0.0476165		1.0645	0.888621	0.0901775	-0.17036	0.473465	120494	0.484927	0.976561	-0.0400912	0.314324
92326	LOC650293	HGLibB_26943	AAATCGTCACCTCCATTCTC	11.8538	3.26867	0.205196	0.238083		0.0200849	0.0728378	-5.63774	-3.77917	0.229425	96599	0.293104	0.0464614	-4.70846	0.532978
92327	LOC650293	HGLibB_26944	TGAAGATGAAATCCTGAGAA	0.402582	1.17886	0.0820784	0.0476165		0.118278	0.0403919	-3.07975	-4.62979	0.20267	92519	0.270341	0.0793349	-3.85477	0.568088
92328	LOC650293	HGLibB_26945	TCAAAATGAAGAAGACACAG	1.07355	0.482263	0.0410392	0.0952331		0.0887084	0.197471	-3.49478	-2.34028	0.139311	79978	0.214965	0.14309	-2.91753	0.667632
92329	LOC653486	HGLibB_26946	ACTCACGGCAGATGCAGAAC	0.0447313	0.0535848	0.0410392	0.0476165		1.0645	0.888621	0.0901775	-0.17036	0.473465	120495	0.484923	0.976561	-0.0400912	0.314327
92330	LOC653486	HGLibB_26947	TGTGTCCACGGCTGCTTGTG	9.79616	7.60904	0.410392	0.190466		0.0194429	0.0250316	-5.68461	-5.32011	0.0166839	29863	0.0689473	0.0222373	-5.50236	1.16148
92331	LOC653486	HGLibB_26948	CCCTTCATGCCAGCAGTCTC	10.7802	10.2883	0.205196	0.14285		0.0132511	0.0138847	-6.23775	-6.17036	0.000572308	5060	0.0139583	0.0135679	-6.20405	1.85517
92332	LOC728392	HGLibB_26949	TAGACTTTGTTGTCGCTGCC	13.2852	6.69809	0.164157	0.238083		0.0179209	0.0355448	-5.80221	-4.81422	0.0969936	68735	0.174148	0.0267329	-5.30821	0.759081
92333	LOC728392	HGLibB_26950	GGCTCTTTCGGCGCAGACCC	5.68088	1.60754	0.123118	0.190466		0.0335276	0.118483	-4.89851	-3.07725	0.229013	96539	0.292759	0.0760052	-3.98788	0.533489
92334	LOC728392	HGLibB_26951	GCAGCGGGAGGGTCTTCCGG	2.54968	0.696602	0.0820784	0.0476165		0.0186755	0.0683555	-5.74271	-3.8708	0.234679	97317	0.297604	0.0435155	-4.80676	0.526361
92335	LOC728819	HGLibB_26952	CAAATTCACATTCGACACAG	1.29721	1.01811	0.0410392	0.0476165		0.0367069	0.0467695	-4.7678	-4.41829	0.0153585	28628	0.0662082	0.0417382	-4.59305	1.17909
92336	LOC728819	HGLibB_26953	AATCCGAAGATGAGAGTTAC	10.6908	5.25131	0.123118	0.333316		0.0311779	0.0634729	-5.00333	-3.97771	0.104546	70956	0.181832	0.0473254	-4.49052	0.740329
92337	LOC728819	HGLibB_26954	ATCACCTTCGTCCACCTAAC	1.69979	18.1116	0.123118	0.238083		0.140066	0.0131453	-2.83582	-6.24931	0.357709	109680	0.402491	0.0766056	-4.54257	0.395243
92338	LOC729020	HGLibB_26955	GTCCTCAACCAGTGAACCTT	10.3777	3.53659	0.0820784	0.285699		0.0275302	0.0807837	-5.18284	-3.62979	0.186351	89646	0.256539	0.054157	-4.40632	0.590846
92339	LOC729020	HGLibB_26956	CCAATATTACTTCCATACAG	0.402582	0.0535848	0.0820784	0.0476165		0.118278	0.888621	-3.07975	-0.17036	0.450167	117027	0.474724	0.503449	-1.62505	0.323559
92340	LOC729020	HGLibB_26957	AGCTAGTAAGGGTGCAGTAT	8.81207	4.9298	0.0820784	0.0952331		0.0108071	0.0193178	-6.53187	-5.69392	0.0730526	60541	0.148916	0.0150625	-6.1129	0.82706
92341	LOC729059	HGLibB_26958	CTGCGGAGGCAAGTATCCCA	0.0447313	0.0535848	0.0410392	0.0476165		1.0645	0.888621	0.0901775	-0.17036	0.473465	120496	0.484919	0.976561	-0.0400912	0.314331
92342	LOC729059	HGLibB_26959	TTGCCCCTCCTTCCAGACCC	11.8985	19.5584	0.984941	0.714248		0.0600283	0.0365187	-4.05821	-4.77522	0.0603943	55581	0.134098	0.0482735	-4.41672	0.872577
92343	LOC729059	HGLibB_26960	TACAATAGTCAAATTCATAG	0.626238	0.10717	0.0410392	0.0476165		0.0760358	0.44431	-3.71718	-1.17036	0.340114	108324	0.387484	0.260173	-2.44377	0.411747
92344	LOC730159	HGLibB_26961	TTCCAGAAGAAGTACATTAT	0.178925	2.30414	0.0410392	0.0476165		0.266125	0.0206656	-1.90982	-5.59662	0.376894	111025	0.418941	0.143395	-3.75322	0.377847
92345	LOC730159	HGLibB_26962	TTGCCACTCTGTGGAGTGTT	3.39958	2.41131	0.0820784	0.0476165		0.0140066	0.0197471	-6.15775	-5.66221	0.0289859	39108	0.0914692	0.0168769	-5.90998	1.03873
92346	LOC730159	HGLibB_26963	CTGTCTGGACAAAGGTTGGA	2.77334	0.160754	0.0820784	0.0476165		0.0171694	0.296207	-5.86402	-1.75532	0.395444	112199	0.434961	0.156688	-3.80967	0.36155
92347	LOC730183	HGLibB_26964	CTAGAAAGTTTGCGAAGAGA	0.0447313	0.0535848	0.0410392	0.0476165		1.0645	0.888621	0.0901775	-0.17036	0.473465	120497	0.484915	0.976561	-0.0400912	0.314335
92348	LOC730183	HGLibB_26965	CATCTGTGTGCTGCGCGAAG	7.82798	6.53734	0.0820784	0.0952331		0.0121657	0.0145676	-6.36103	-6.1011	0.0081745	20539	0.0491175	0.0133666	-6.23107	1.30876
92349	LOC730183	HGLibB_26966	GAGTTTAAAGGCCGCGAAGG	1.11828	0.267924	0.0410392	0.0952331		0.0851601	0.355448	-3.55368	-1.49229	0.28008	103013	0.335539	0.220304	-2.52298	0.474257
92350	LOC81691	HGLibB_26967	ATCATCCTGAAGGTTGATGG	1.65506	1.7683	0.0410392	0.0476165		0.0287703	0.0269279	-5.11928	-5.21475	0.001155	7533	0.0189221	0.0278491	-5.16701	1.72303
92351	LOC81691	HGLibB_26968	ATTGCTGAAGTATGCAGTTC	4.69679	6.85885	0.0820784	0.0952331		0.0202762	0.0138847	-5.62407	-6.17036	0.0342624	42568	0.0993319	0.0170805	-5.89721	1.00291
92352	LOC81691	HGLibB_26969	AGCTATACCTTCCATTGTCT	6.5755	10.1275	0.123118	0.285699		0.043449	0.0282102	-4.52453	-5.14764	0.044468	48230	0.113785	0.0358296	-4.83609	0.943916
