## Supplemental Table 1 for "Loss-of-function of ALDH3B2 transdifferentiates human pancreatic duct cells into beta-like cells" (part 17 of 22)

### Sheet: Supplemental Table 1 (continued)
X	gene	sgRNA	gRNASeq	Control_1	Control_2	GFP+_1	GFP+_2		FC1	FC2	LOG2_FC1	LOG2_FC2	p-value	K	FDR	FC	LOG2_FC	-LOG10FDR
92353	LOH12CR1	HGLibB_26970	CCCAACGATCTGAACTCCTC	7.20174	4.28678	0.164157	0.238083		0.033059	0.0555388	-4.91881	-4.17036	0.0627388	56518	0.136994	0.0442989	-4.54459	0.863297
92354	LOH12CR1	HGLibB_26971	ACCTGAGGAGTTCAGATCGT	0.760432	1.23245	0.0410392	0.0476165		0.0626177	0.0386357	-3.99729	-4.69392	0.0563146	53857	0.129043	0.0506267	-4.3456	0.889267
92355	LOH12CR1	HGLibB_26972	TGATATTGTGGTTGTAGCTC	13.5089	7.50187	0.53351	0.0476165		0.00352484	0.00634729	-8.14823	-7.29964	0.0770929	62027	0.153387	0.00493607	-7.72394	0.814213
92356	LONP1	HGLibB_26973	CAAGCTGCGCATGATCGTCA	5.23356	7.07319	0.123118	0.14285		0.0272949	0.0201959	-5.19522	-5.62979	0.0225583	34637	0.0803749	0.0237454	-5.41251	1.09488
92357	LONP1	HGLibB_26974	TGTCTCGGCAGATTCCTAAG	3.53377	4.50112	0.123118	0.0476165		0.0134747	0.0105788	-6.2136	-6.56268	0.0148839	28195	0.0651474	0.0120268	-6.38814	1.1861
92358	LONP1	HGLibB_26975	AGGGCCTTGTACAGCCGCTT	2.1471	1.33962	0.0410392	0.0952331		0.0443542	0.0710897	-4.49478	-3.81422	0.0536906	52701	0.125728	0.0577219	-4.1545	0.900567
92359	LONP2	HGLibB_26976	CAACTGCTCCACTTCAGCAA	1.65506	0.321509	0.0410392	0.0476165		0.0287703	0.148103	-5.11928	-2.75532	0.292525	104289	0.346162	0.0884369	-3.9373	0.460721
92360	LONP2	HGLibB_26977	AACATCTAGTATGCCAGAGC	1.47613	2.78641	0.0410392	0.0476165		0.0322576	0.0170889	-4.95422	-5.8708	0.0860236	65254	0.162691	0.0246732	-5.41251	0.788636
92361	LONP2	HGLibB_26978	ATGCCGTTTCCAGATTGTAC	1.52086	2.51848	0.0410392	0.0476165		0.0313089	0.0189068	-4.99729	-5.72495	0.0582517	54732	0.131347	0.0251078	-5.36112	0.881579
92362	LONRF1	HGLibB_26979	AGGTCTGTGGTTGATACAGT	1.02882	3.8581	0.0410392	0.0476165		0.0462827	0.012342	-4.43338	-6.34028	0.231988	96983	0.295206	0.0293123	-5.38683	0.529875
92363	LONRF1	HGLibB_26980	CAATGAACCTAGCCCAAAGC	2.50495	2.94716	0.0410392	0.0476165		0.0190089	0.0161567	-5.71718	-5.95172	0.00673066	18838	0.0440937	0.0175828	-5.83445	1.35562
92364	LONRF1	HGLibB_26981	AACTGCATTTAAATCTTCTA	0.715701	1.82188	0.0410392	0.0476165		0.0665313	0.0261359	-3.90982	-5.25782	0.157274	83984	0.231108	0.0463336	-4.58382	0.636185
92365	LONRF2	HGLibB_26982	GGGACATCAAGTAAAAGCTC	0.357851	1.82188	0.0410392	0.0952331		0.266125	0.0522718	-1.90982	-4.25782	0.297792	104770	0.350776	0.159199	-3.08382	0.454971
92366	LONRF2	HGLibB_26983	ACAAATACCTTAATCAAGAG	1.5656	3.1615	0.0820784	0.0952331		0.0608286	0.0301227	-4.03911	-5.053	0.10417	70858	0.18143	0.0454757	-4.54605	0.741292
92367	LONRF2	HGLibB_26984	TTCTTCACAGAGTTACATTC	4.11528	9.59167	0.164157	0.14285		0.034712	0.0148931	-4.84842	-6.06921	0.134209	78766	0.21028	0.0248025	-5.45882	0.677203
92368	LONRF3	HGLibB_26985	GATGGACCCAGCTAAAGTGA	0.581507	0.267924	0.0410392	0.0476165		0.0818847	0.177724	-3.61026	-2.49229	0.136115	79175	0.212164	0.129804	-3.05128	0.673327
92369	LONRF3	HGLibB_26986	ACCGATTGCTATAAAGCAAG	2.05764	1.92905	0.123118	0.14285		0.069424	0.0740517	-3.84842	-3.75532	0.0012203	7788	0.0193372	0.0717379	-3.80187	1.71361
92370	LONRF3	HGLibB_26987	GCTCCCACATTGTTCTAGTC	1.78925	3.05433	0.0410392	0.190466		0.10645	0.0623594	-3.23175	-4.00325	0.0685382	58895	0.143618	0.0844047	-3.6175	0.842792
92371	LOR	HGLibB_26988	TGCGCGCCCCAGCCGAGTTA	7.24647	10.0739	0.246235	0.285699		0.039426	0.0283602	-4.66471	-5.13999	0.0272169	37913	0.0885939	0.0338931	-4.90235	1.0526
92372	LOR	HGLibB_26989	GCGGTCCAGTGCCAGAGCTA	2.1471	3.10792	0.123118	0.0476165		0.0221771	0.0153211	-5.49478	-6.02834	0.0341052	42482	0.0990763	0.0187491	-5.76156	1.00403
92373	LOR	HGLibB_26990	TGCGTGAAGACCTCTGGCGG	0.939358	0.964526	0.0410392	0.0476165		0.0506905	0.0493678	-4.30214	-4.34028	0.000205303	2599	0.0097486	0.0500292	-4.32121	2.01106
92374	LOX	HGLibB_26991	CCAGCCGACCAAGATATTCC	3.84689	5.67998	0.205196	0.0476165		0.0123779	0.00838322	-6.33609	-6.89828	0.0371764	44291	0.103587	0.0103806	-6.61718	0.984694
92375	LOX	HGLibB_26992	CGCTGTGACATTCGCTACAC	14.7613	12.1102	0.205196	0.0952331		0.00645152	0.0078639	-7.27614	-6.99054	0.00982582	22757	0.0532853	0.00715771	-7.13334	1.27339
92376	LOX	HGLibB_26993	ATGTCAGAGATTATGATCAC	1.29721	3.00075	0.0820784	0.0952331		0.0734139	0.0317365	-3.7678	-4.97771	0.136726	79344	0.212662	0.0525752	-4.37276	0.67231
92377	LOXHD1	HGLibB_26994	AATGTCTTCATCACACTCTT	1.4314	11.4671	0.0820784	0.238083		0.166328	0.0207622	-2.58789	-5.5899	0.336781	108081	0.38455	0.0935452	-4.0889	0.415047
92378	LOXHD1	HGLibB_26995	ACTACTTTCCATGCCAACGT	5.23356	2.08981	0.0410392	0.0952331		0.0181966	0.0455703	-5.78019	-4.45576	0.1496	82331	0.224244	0.0318835	-5.11797	0.649278
92379	LOXHD1	HGLibB_26996	CCTCCACTGCCAGCCAACGT	13.151	17.5222	0.164157	0.476165		0.0362075	0.027175	-4.78757	-5.20158	0.0206352	33190	0.0767283	0.0316912	-4.99457	1.11504
92380	LOXL1	HGLibB_26997	GTTGCATCTCACCACGTTGT	13.1957	20.6301	0.328314	0.428549		0.0324763	0.020773	-4.94447	-5.58915	0.0470145	49487	0.117245	0.0266246	-5.26681	0.930906
92381	LOXL1	HGLibB_26998	GTCTGACTTCACCAACAACG	4.24947	3.53659	0.0820784	0.14285		0.0336158	0.0403919	-4.89472	-4.62979	0.00883524	21513	0.050684	0.0370038	-4.76225	1.29513
92382	LOXL1	HGLibB_26999	TAGCACCCGCACATCGTAGT	7.2912	5.94791	0.123118	0.0952331		0.0130614	0.0160112	-6.25855	-5.96478	0.0104807	23588	0.0548341	0.0145363	-6.11166	1.26095
92383	LOXL2	HGLibB_27000	GTGTGGTGTGCAGCGACAAA	5.00991	2.94716	0.0410392	0.14285		0.0285134	0.0484702	-5.13221	-4.36676	0.0638995	56999	0.138352	0.0384918	-4.74949	0.859016
92384	LOXL2	HGLibB_27001	TGCCAGCTCCTCCTACGGCA	5.36776	6.10866	0.123118	0.14285		0.0266125	0.0233848	-5.23175	-5.41829	0.0043426	15106	0.0354776	0.0249986	-5.32502	1.45005
92385	LOXL2	HGLibB_27002	TGCGCTTGCGGTAGGTTGAG	2.32603	2.25056	0.123118	0.0952331		0.0409424	0.0423153	-4.61026	-4.56268	0.000340616	3667	0.0114633	0.0416288	-4.58647	1.94069
92386	LOXL3	HGLibB_27003	CGTGAAGTCATCATCGCAGA	1.92345	2.4649	0.0820784	0.0952331		0.0495117	0.0386357	-4.33609	-4.69392	0.0161429	29360	0.0678548	0.0440737	-4.515	1.16842
92387	LOXL3	HGLibB_27004	CTGTCAGTGGATTGACATCA	2.32603	3.69735	0.123118	0.0476165		0.0204712	0.0128786	-5.61026	-6.27888	0.0508989	51355	0.122315	0.0166749	-5.94457	0.91252
92388	LOXL3	HGLibB_27005	TGGGTTGCTGGGATCTCTAC	0.626238	0.910941	0.0410392	0.0952331		0.152072	0.104544	-2.71718	-3.25782	0.0402327	45990	0.107962	0.128308	-2.9875	0.96673
92389	LOXL4	HGLibB_27006	ACCCTCCCCTTGGCCGTACT	23.6629	7.76979	0.328314	0.380932		0.0160983	0.0490274	-5.95695	-4.35027	0.192917	90849	0.262062	0.0325628	-5.15361	0.581596
92390	LOXL4	HGLibB_27007	CTGCTCCTCACCTAGACTTA	7.69379	6.26942	0.205196	0.333316		0.0433227	0.0531654	-4.52873	-4.23337	0.0111588	24334	0.0565926	0.048244	-4.38105	1.24724
92391	LOXL4	HGLibB_27008	AAGTCTGGGATCTGAAGATG	1.78925	1.28603	0.0410392	0.0476165		0.0266125	0.0370259	-5.23175	-4.75532	0.027239	37924	0.0886404	0.0318192	-4.99354	1.05237
92392	LPA	HGLibB_27009	GACTCCTTACCTTGTTCGGA	2.68388	1.23245	0.0410392	0.190466		0.0709667	0.154543	-3.81671	-2.69392	0.127492	77219	0.203757	0.112755	-3.25532	0.690888
92393	LPA	HGLibB_27010	TTTCAGCACCGACTGAGCAA	4.96518	10.0203	0.0820784	0.14285		0.0287703	0.014256	-5.11928	-6.13229	0.100017	69655	0.177206	0.0215131	-5.62578	0.751523
92394	LPA	HGLibB_27011	TACGCATTTGGGTAGTATTC	11.1381	5.89432	0.164157	0.333316		0.0299257	0.0565486	-5.06247	-4.14436	0.0876443	65783	0.164423	0.0432372	-4.60342	0.784036
92395	LPAR1	HGLibB_27012	TGGCGCTCATTTCTTTGTCG	1.25248	0.0535848	0.0410392	0.0476165		0.0380179	0.888621	-4.71718	-0.17036	0.416757	113774	0.452058	0.463319	-2.44377	0.344806
92396	LPAR1	HGLibB_27013	ACCTGGGGCTGTGAAATTAC	0.0894626	1.12528	0.0410392	0.0476165		0.532251	0.0423153	-0.909822	-4.56268	0.390547	111846	0.430929	0.287283	-2.73625	0.365594
92397	LPAR1	HGLibB_27014	CCCTGTAATTTCACAGCCCC	6.48604	5.14414	0.164157	0.285699		0.0440483	0.0555388	-4.50477	-4.17036	0.0142149	27582	0.0636023	0.0497936	-4.33756	1.19653
92398	LPAR2	HGLibB_27015	GGGAAGCATGATGCGAGTGC	0.223657	4.98338	0.0410392	0.0952331		0.4258	0.0191101	-1.23175	-5.70952	0.398332	112415	0.437295	0.222455	-3.47063	0.359226
92399	LPAR2	HGLibB_27016	TGAGCGTGGTCTCTCGGTAG	4.20474	6.10866	0.0820784	0.190466		0.0452979	0.0311797	-4.46441	-5.00325	0.0342298	42551	0.0992771	0.0382388	-4.73383	1.00315
92400	LPAR2	HGLibB_27017	TGCTACTACAACGAGACCAT	3.22065	7.60904	0.0410392	0.190466		0.059139	0.0250316	-4.07975	-5.32011	0.137195	79448	0.213112	0.0420853	-4.69993	0.671392
92401	LPAR3	HGLibB_27018	ATACATGTCCTCGTCCTTGT	8.54368	9.00224	0.123118	0.285699		0.0334398	0.0317365	-4.90229	-4.97771	0.000805034	6116	0.0162443	0.0325881	-4.94	1.7893
92402	LPAR3	HGLibB_27019	TGACGTACACGTAGATCCGC	12.1222	6.26942	0.656627	1.1428		0.0942732	0.182281	-3.40701	-2.45576	0.105777	71294	0.183102	0.138277	-2.93139	0.737306
92403	LPAR3	HGLibB_27020	GCTGCTGCCGATTTCTTCGC	0.134194	0.428678	0.0410392	0.0476165		0.354834	0.111078	-1.49478	-3.17036	0.248703	99169	0.309499	0.232956	-2.33257	0.509341
92404	LPAR4	HGLibB_27021	GAAACGATCCACACTAATAC	0.67097	1.82188	0.0820784	0.0952331		0.141933	0.0522718	-2.81671	-4.25782	0.181909	88851	0.252665	0.0971027	-3.53727	0.597454
92405	LPAR4	HGLibB_27022	ATAAGTCTTCCAGACACGTT	52.2909	224.199	2682.28	1007.8		19.273	4.49514	4.26851	2.16837	0.179753	88455	0.250789	11.8841	3.21844	0.600692
92406	LPAR4	HGLibB_27023	AGGCTGAAATACCGCCACTG	0.313119	0.482263	0.0410392	0.0476165		0.152072	0.0987357	-2.71718	-3.34028	0.0528599	52310	0.124708	0.125404	-3.02873	0.904105
92407	LPAR5	HGLibB_27024	CGCTGAAGCTCTCGAAGCAT	6.17292	8.0913	0.123118	0.190466		0.0308551	0.0235396	-5.01835	-5.40876	0.0184115	31387	0.0723926	0.0271974	-5.21356	1.14031
92408	LPAR5	HGLibB_27025	GCGCTAAAGTAGTACACCAG	6.17292	1.50037	0.0820784	0.14285		0.0231413	0.0952094	-5.43338	-3.39275	0.251981	99628	0.312134	0.0591754	-4.41307	0.50566
92409	LPAR5	HGLibB_27026	TGGCGCCCGTCGTCTGGCAC	1.11828	9.53809	0.0820784	0.0476165		0.04258	0.00499225	-4.55368	-7.64609	0.337669	108133	0.385378	0.0237861	-6.09989	0.414113
92410	LPAR6	HGLibB_27027	AAATCGATCTACACTAATAC	6.84389	8.19847	0.164157	0.0952331		0.013915	0.011616	-6.16721	-6.42775	0.00831314	20705	0.04955	0.0127655	-6.29748	1.30496
92411	LPAR6	HGLibB_27028	CAGAATGCTTCCGTACATGT	2.8628	10.5026	0.0820784	0.380932		0.133063	0.0362702	-2.90982	-4.78507	0.233551	97197	0.29654	0.0846664	-3.84745	0.527916
92412	LPAR6	HGLibB_27029	GATGTAAAGTAGTAAACTAT	1.92345	2.19698	0.0410392	0.0952331		0.0495117	0.0433474	-4.33609	-4.52791	0.00486272	16020	0.0374603	0.0464295	-4.432	1.42643
92413	LPCAT1	HGLibB_27030	CATGACACTGACGCTCTTCC	24.6022	47.9584	0.574549	0.523782		0.02129	0.0109216	-5.55368	-6.51667	0.0922731	67294	0.16922	0.0161058	-6.03518	0.771548
92414	LPCAT1	HGLibB_27031	CTGTTTGTACAAGTTCCTTC	2.10237	4.34037	0.0410392	0.0952331		0.0452979	0.0219413	-4.46441	-5.51021	0.106294	71449	0.183597	0.0336196	-4.98731	0.736135
92415	LPCAT1	HGLibB_27032	TGCCTAATTACCTTCAAACC	0.447313	0.589432	0.0410392	0.0476165		0.10645	0.0807837	-3.23175	-3.62979	0.0217852	34051	0.0789559	0.0936169	-3.43077	1.10262
92416	LPCAT2	HGLibB_27033	ACTGTGCTTACCAGCTTGTT	4.96518	8.62715	0.123118	0.285699		0.0575406	0.0331163	-4.11928	-4.91631	0.0693609	59199	0.144595	0.0453285	-4.5178	0.839846
92417	LPCAT2	HGLibB_27034	TGTATATCCTTGCCATGTCC	22.0973	24.8633	0.574549	0.571398		0.0258583	0.0229816	-5.27323	-5.44338	0.00362533	13760	0.032515	0.02442	-5.3583	1.48792
92418	LPCAT2	HGLibB_27035	CCTCAGATACCCAAACAAGC	0.134194	0.428678	0.0410392	0.0476165		0.354834	0.111078	-1.49478	-3.17036	0.248703	99170	0.309496	0.232956	-2.33257	0.509345
92419	LPCAT3	HGLibB_27036	ACTGAAGCACAATACACAGC	2.8628	2.57207	0.0820784	0.0476165		0.0166328	0.0185129	-5.90982	-5.75532	0.00303164	12570	0.0297644	0.0175729	-5.83257	1.5263
92420	LPCAT3	HGLibB_27037	TCACGTCATAGTCTTCAGTG	18.9661	14.2535	0.328314	0.428549		0.0225955	0.0300661	-5.46782	-5.05572	0.0204389	33055	0.0763089	0.0263308	-5.26177	1.11743
92421	LPCAT3	HGLibB_27038	GGATACTATTACACTGCCAC	1.16301	2.19698	0.0820784	0.0476165		0.0409424	0.0216737	-4.61026	-5.52791	0.0890754	66286	0.16584	0.031308	-5.06909	0.78031
92422	LPCAT4	HGLibB_27039	TCAGGCCTAGCACCCCGTTG	9.61723	7.66262	0.164157	0.0952331		0.00990234	0.0124283	-6.65802	-6.33023	0.0129485	26265	0.0608408	0.0111653	-6.49412	1.2158
92423	LPCAT4	HGLibB_27040	GGCCCCCATCCGAGTGCTTC	1.47613	0.803771	0.0820784	0.0952331		0.0645152	0.118483	-3.95422	-3.07725	0.0888713	66190	0.1657	0.091499	-3.51573	0.780677
92424	LPCAT4	HGLibB_27041	AAGCTGCTCCTCACTAAGAC	3.89162	2.30414	0.0820784	0.190466		0.0489426	0.0826624	-4.35277	-3.59662	0.0651869	57539	0.139814	0.0658025	-3.9747	0.854448
92425	LPGAT1	HGLibB_27042	TGGAGACTTCTTTATAAGAC	1.52086	0.589432	0.0410392	0.0476165		0.0313089	0.0807837	-4.99729	-3.62979	0.162165	84982	0.235496	0.0560463	-4.31354	0.628016
92426	LPGAT1	HGLibB_27043	TGTTCTTACAGTGATGGAAT	3.04173	5.19772	0.0820784	0.190466		0.0626177	0.0366442	-3.99729	-4.77027	0.0662109	57956	0.140989	0.0496309	-4.38378	0.850815
92427	LPGAT1	HGLibB_27044	AGGTTGTTGCTCAGATGATG	1.47613	3.21509	0.123118	0.0952331		0.0645152	0.0296207	-3.95422	-5.07725	0.123742	76272	0.200219	0.047068	-4.51573	0.698495
92428	LPHN1	HGLibB_27045	CACAGTCGTACTGCACCTCC	6.26238	16.3969	0.123118	0.14285		0.0228107	0.00871197	-5.45414	-6.84279	0.157741	84062	0.231578	0.0157614	-6.14846	0.635302
92429	LPHN1	HGLibB_27046	CAAGCGAGAGAGAACTTGTA	4.65206	0.750187	0.0410392	0.0476165		0.0102356	0.0634729	-6.61026	-3.97771	0.306367	105530	0.358278	0.0368543	-5.29399	0.44578
92430	LPHN1	HGLibB_27047	AAGGCTACCCCATCGAGCTG	0.67097	2.41131	0.0410392	0.0476165		0.0709667	0.0197471	-3.81671	-5.66221	0.22755	96339	0.291494	0.0453569	-4.73946	0.535371
92431	LPHN2	HGLibB_27048	TTCTATAGATCTGCGATGCC	6.88862	4.98338	0.0820784	0.14285		0.020737	0.0286652	-5.59165	-5.12456	0.0257556	36883	0.0861786	0.0247011	-5.3581	1.0646
92432	LPHN2	HGLibB_27049	GGTTGAACGACCATGCCCTA	5.994	5.78715	0.123118	0.190466		0.0317762	0.0329119	-4.97591	-4.92525	0.000359637	3807	0.0116583	0.032344	-4.95058	1.93337
92433	LPHN2	HGLibB_27050	CCCATGAGCACAACTGTAGC	1.61033	4.71546	0.123118	0.14285		0.0887084	0.0302939	-3.49478	-5.04483	0.190265	90404	0.259732	0.0595012	-4.26981	0.585475
92434	LPHN3	HGLibB_27051	CCTATAGAGCTTCGCTGTCC	22.5893	9.32375	0.287275	0.14285		0.00632377	0.0153211	-7.305	-6.02834	0.140966	80402	0.216373	0.0108224	-6.66667	0.664797
92435	LPHN3	HGLibB_27052	TATTTATAGGTTCCTGGACA	1.78925	2.03622	0.0820784	0.0952331		0.0532251	0.0467695	-4.23175	-4.41829	0.00456439	15479	0.036391	0.0499973	-4.32502	1.43901
92436	LPHN3	HGLibB_27053	CACATTCATACTGCACTTCA	8.45422	4.87621	0.123118	0.0952331		0.0112646	0.0195301	-6.47206	-5.67815	0.0670629	58285	0.141997	0.0153973	-6.07511	0.847721
92437	LPIN1	HGLibB_27054	AATGCCGTCCTGTTCCCCCA	7.33594	4.98338	0.0820784	0.238083		0.0324543	0.0477753	-4.94545	-4.38759	0.0365074	43876	0.102685	0.0401148	-4.66652	0.988493
92438	LPIN1	HGLibB_27055	TCAAGAAACAGATAATGATC	1.38667	2.62565	0.0410392	0.0952331		0.0686775	0.0362702	-3.86402	-4.78507	0.0889282	66227	0.165714	0.0524739	-4.32454	0.780642
92439	LPIN1	HGLibB_27056	CAGGTTGACATAGAAATCAA	2.10237	3.05433	0.123118	0.0476165		0.022649	0.0155898	-5.46441	-6.00325	0.0347802	42865	0.100134	0.0191194	-5.73383	0.999417
92440	LPIN2	HGLibB_27057	TCTCCACCCGATTTCACCAA	4.4284	6.10866	0.123118	0.285699		0.0645152	0.0467695	-3.95422	-4.41829	0.0266736	37554	0.0876554	0.0556424	-4.18625	1.05722
92441	LPIN2	HGLibB_27058	AGTGGATCTTCACATGAAGT	4.87571	3.21509	0.0820784	0.0952331		0.0195321	0.0296207	-5.67801	-5.07725	0.041328	46554	0.109557	0.0245764	-5.37763	0.960359
92442	LPIN2	HGLibB_27059	CGGAGAAGCTTTCTTTGTTG	0.402582	0.535848	0.0410392	0.0476165		0.118278	0.0888621	-3.07975	-3.49229	0.0237782	35525	0.0826035	0.10357	-3.28602	1.083
92443	LPIN3	HGLibB_27060	CAGCGCTTTACTTCCCCCAA	2.23657	3.26867	0.164157	0.0952331		0.04258	0.0291351	-4.55368	-5.1011	0.0367519	44049	0.102967	0.0358576	-4.82739	0.987302
92444	LPIN3	HGLibB_27061	GTCATCCAGGTAGATGTCAC	9.79616	3.53659	0.246235	0.380932		0.0388859	0.107712	-4.68461	-3.21475	0.179572	88424	0.250623	0.0732988	-3.94968	0.600979
92445	LPIN3	HGLibB_27062	GGCTTGCAGGGAGAGGATCA	0.894626	0.696602	0.0410392	0.0476165		0.0532251	0.0683555	-4.23175	-3.8708	0.0169471	30081	0.0695275	0.0607903	-4.05128	1.15784
92446	LPL	HGLibB_27063	AGCCACGGACTCTGCTACTC	10.2882	6.37659	0.164157	0.0952331		0.00925653	0.0149348	-6.75531	-6.06518	0.0524359	52094	0.124221	0.0120957	-6.41025	0.905805
92447	LPL	HGLibB_27064	GGAGGAGTTTAACTACCCTC	1.69979	1.28603	0.0410392	0.0476165		0.0280132	0.0370259	-5.15775	-4.75532	0.0197971	32580	0.0749904	0.0325195	-4.95654	1.12499
92448	LPL	HGLibB_27065	CAAGGCTGTATCCCAAGAGA	2.05764	0.857356	0.0820784	0.0952331		0.0462827	0.111078	-4.43338	-3.17036	0.150125	82451	0.224703	0.0786801	-3.80187	0.64839
92449	LPO	HGLibB_27066	ACGCGCACAGCCATCCGCAA	5.50195	6.48376	0.164157	0.190466		0.0346179	0.0293759	-4.85234	-5.08922	0.00705514	19278	0.0451646	0.0319969	-4.97078	1.3452
92450	LPO	HGLibB_27067	CTGACTCACAGTATCGGAGA	0.67097	2.25056	0.0410392	0.190466		0.283867	0.0846306	-1.81671	-3.56268	0.232083	97008	0.295249	0.184249	-2.6897	0.529811
92451	LPO	HGLibB_27068	CAGCCCTTACCGCACCATTA	2.72861	5.09055	0.0820784	0.0476165		0.0174508	0.0093539	-5.84056	-6.74022	0.0828165	64101	0.159443	0.0134024	-6.29039	0.797394
92452	LPP	HGLibB_27069	GCACTAACCTGTGGAGGCCG	0.134194	0.0535848	0.0820784	0.0476165		0.354834	0.888621	-1.49478	-0.17036	0.575756	123215	0.576672	0.621727	-0.832572	0.239071
92453	LPP	HGLibB_27070	AGTGCCCTTCCATCTATCTC	9.52777	12.6996	0.205196	0.238083		0.0249883	0.0187473	-5.3226	-5.73718	0.020551	33127	0.0765607	0.0218678	-5.52989	1.11599
92454	LPP	HGLibB_27071	TTGAAAGCCTCTTCATCAAG	5.00991	2.35773	0.0820784	0.190466		0.0380179	0.0807837	-4.71718	-3.62979	0.116091	74245	0.192968	0.0594008	-4.17348	0.714514
92455	LPPR1	HGLibB_27072	CCCAAGGATAGAAAGCCCTC	3.53377	0.643017	0.0410392	0.0476165		0.0134747	0.0740517	-6.2136	-3.75532	0.292895	104329	0.346466	0.0437632	-4.98446	0.460339
92456	LPPR1	HGLibB_27073	ACCTGAACCCCTTACTTCGA	0.268388	2.19698	0.0410392	0.0476165		0.177417	0.0216737	-2.49478	-5.52791	0.343033	108498	0.390183	0.0995453	-4.01135	0.408732
92457	LPPR1	HGLibB_27074	AGAAAGCTTCATCACCCCTC	1.92345	4.76904	0.123118	0.0952331		0.0495117	0.019969	-4.33609	-5.64609	0.150715	82567	0.225271	0.0347403	-4.99109	0.647295
92458	LPPR2	HGLibB_27075	CGCTGTGTAGGTGACCGCGT	4.02582	10.7705	0.123118	0.14285		0.0354834	0.013263	-4.81671	-6.23645	0.16403	85384	0.237083	0.0243732	-5.52658	0.6251
92459	LPPR2	HGLibB_27076	GGAGAGCACCATCGTGTCTG	0.984089	2.83999	0.0410392	0.0952331		0.0967728	0.0335329	-3.36925	-4.89828	0.185391	89475	0.255706	0.0651528	-4.13377	0.592259
92460	LPPR2	HGLibB_27077	CCTTCAGCCGTCCCAGTCAT	15.3428	2.89358	0.287275	0.238083		0.0155175	0.0822797	-6.00996	-3.60332	0.290794	104113	0.344694	0.0488986	-4.80664	0.462566
92461	LPPR3	HGLibB_27078	GGTCAACCCCTACATCACGC	6.30712	3.37584	0.0410392	0.14285		0.022649	0.0423153	-5.46441	-4.56268	0.0835633	64381	0.160181	0.0324821	-5.01354	0.795388
92462	LPPR3	HGLibB_27079	AGAGAGTGCGGTCATAGCAC	18.8766	6.48376	0.205196	0.285699		0.0151351	0.0440638	-6.04596	-4.50426	0.182593	88953	0.253324	0.0295995	-5.27511	0.596324
92463	LPPR3	HGLibB_27080	ACTCACCGACACATAGACCG	9.16992	3.00075	0.0410392	0.285699		0.0311561	0.0952094	-5.00434	-3.39275	0.195083	91241	0.263866	0.0631828	-4.19855	0.578616
92464	LPPR4	HGLibB_27081	ACCACCGATGATGCCAATAT	10.4671	5.94791	0.123118	0.0952331		0.0090983	0.0160112	-6.78019	-5.96478	0.0698023	59315	0.145231	0.0125547	-6.37248	0.837941
92465	LPPR4	HGLibB_27082	CACCTCGACGAAATAAAAGC	0.402582	0.0535848	0.0410392	0.0476165		0.118278	0.888621	-3.07975	-0.17036	0.402835	112758	0.440893	0.503449	-1.62505	0.355667
92466	LPPR4	HGLibB_27083	CGAAACATACACAGCTGCAA	0.67097	0.535848	0.0410392	0.0952331		0.141933	0.177724	-2.81671	-2.49229	0.017996	31054	0.0715173	0.159829	-2.6545	1.14559
92467	LPPR5	HGLibB_27084	CCCCGGCGGCCAGCGAGTAG	0.0447313	0.0535848	0.0410392	0.0476165		1.0645	0.888621	0.0901775	-0.17036	0.473465	120498	0.484911	0.976561	-0.0400912	0.314338
92468	LPPR5	HGLibB_27085	AAGCCCAATTATACAGCACT	2.81807	3.26867	0.0410392	0.0476165		0.0168968	0.0145676	-5.8871	-6.1011	0.0055974	17110	0.0403729	0.0157322	-5.9941	1.39391
92469	LPPR5	HGLibB_27086	ACAGATATCTTTGTAAATGC	2.10237	6.53734	0.0820784	0.14285		0.0679469	0.0218513	-3.87945	-5.51613	0.198242	91784	0.266553	0.0448991	-4.69779	0.574217
92470	LPXN	HGLibB_27087	ACTGGAACGCTCCACCCTTC	13.3299	10.9313	0.164157	0.476165		0.0357215	0.0435598	-4.80706	-4.52086	0.0103242	23402	0.0544451	0.0396407	-4.66396	1.26404
92471	LPXN	HGLibB_27088	TTATGGTGTAGATGCCTTAT	9.48304	20.3086	0.164157	0.333316		0.0351486	0.0164125	-4.83039	-5.92906	0.113758	73585	0.190786	0.0257806	-5.37972	0.719453
92472	LPXN	HGLibB_27089	ACCTGTAGACATTGAGCTCC	5.77034	3.05433	0.0410392	0.14285		0.0247558	0.0467695	-5.33609	-4.41829	0.0863206	65362	0.162983	0.0357627	-4.87719	0.787857
92473	LRAT	HGLibB_27090	GAAGTTAGCCAGCCATCCAT	2.95227	0.803771	0.0820784	0.0476165		0.0161288	0.0592414	-5.95422	-4.07725	0.233535	97194	0.296529	0.0376851	-5.01573	0.527933
92474	LRAT	HGLibB_27091	GCTCGCAGTTGTTCCACAGC	1.47613	0.910941	0.0410392	0.0952331		0.0645152	0.104544	-3.95422	-3.25782	0.0581403	54679	0.131223	0.0845294	-3.60602	0.881989
92475	LRAT	HGLibB_27092	CCACTTTGACAATAACGCCC	1.87872	3.10792	0.0410392	0.0476165		0.0253453	0.0153211	-5.30214	-6.02834	0.0575957	54406	0.130646	0.0203332	-5.66524	0.883903
92476	LRBA	HGLibB_27093	AAGCATATGCCTCAGAAGTA	11.9433	3.21509	0.164157	0.190466		0.0159476	0.0592414	-5.97052	-4.07725	0.231961	96979	0.295182	0.0375945	-5.02388	0.52991
92477	LRBA	HGLibB_27094	GCATCAGGACCATACTTCTG	13.0615	8.94865	0.369353	0.285699		0.0218733	0.0319265	-5.51468	-4.9691	0.0351625	43088	0.100711	0.0268999	-5.24189	0.996922
92478	LRBA	HGLibB_27095	CATTACCTCCTATAGCCAAA	1.65506	0.160754	0.0410392	0.0476165		0.0287703	0.296207	-5.11928	-1.75532	0.367178	110345	0.410656	0.162489	-3.4373	0.386522
92479	LRCH1	HGLibB_27096	CAGCATCTGCAGATTAACGA	2.90754	0.535848	0.0820784	0.0476165		0.0163769	0.0888621	-5.93219	-3.49229	0.297226	104710	0.35031	0.0526195	-4.71224	0.455547
92480	LRCH1	HGLibB_27097	AGGTCAGCTCAAACAGTTAA	1.20775	0.214339	0.0410392	0.0476165		0.039426	0.222155	-4.66471	-2.17036	0.311588	105959	0.362909	0.130791	-3.41753	0.440203
92481	LRCH1	HGLibB_27098	TGCTGACTTACCTGAACTTG	23.0814	13.2354	0.205196	0.333316		0.0144409	0.0251836	-6.11369	-5.31137	0.0680978	58698	0.143174	0.0198122	-5.71253	0.844136
92482	LRCH2	HGLibB_27099	CGCTCATCTCGCCAAGAATA	2.1471	1.7683	0.0410392	0.0476165		0.0221771	0.0269279	-5.49478	-5.21475	0.00966	22569	0.0528225	0.0245525	-5.35477	1.27718
92483	LRCH2	HGLibB_27100	AAGTGGCAATGAAAATGATG	2.1471	6.323	0.246235	0.0952331		0.0443542	0.0150614	-4.49478	-6.053	0.191157	90567	0.26048	0.0297078	-5.27389	0.584226
92484	LRCH2	HGLibB_27101	TAGGAATATGACAGAACTGA	2.63915	1.55396	0.0820784	0.14285		0.0541272	0.0919263	-4.2075	-3.44338	0.0675131	58461	0.14252	0.0730267	-3.82544	0.846125
92485	LRCH3	HGLibB_27102	TGATTCAGGCTTCAATAGTG	3.80216	9.00224	0.205196	0.14285		0.0375706	0.0158682	-4.73425	-5.97771	0.138891	79872	0.214602	0.0267194	-5.35598	0.668366
92486	LRCH3	HGLibB_27103	TCCAGGTTACCAATTTGGGA	2.19183	0.482263	0.0410392	0.0476165		0.0217245	0.0987357	-5.52453	-3.34028	0.269599	101666	0.327262	0.0602301	-4.43241	0.485104
92487	LRCH3	HGLibB_27104	CACCTAGTACATTTGCCTGA	1.61033	3.64376	0.0820784	0.0952331		0.059139	0.0261359	-4.07975	-5.25782	0.129899	77798	0.206059	0.0426374	-4.66879	0.686008
92488	LRCH4	HGLibB_27105	CCATCCTCACAAGCTGTCGC	2.54968	1.82188	0.0820784	0.0952331		0.0373509	0.0522718	-4.74271	-4.25782	0.0288244	39001	0.0912091	0.0448114	-4.50027	1.03996
92489	LRCH4	HGLibB_27106	GCCCGAGGCGGCGTGCCAGC	0.178925	1.0717	0.0410392	0.0476165		0.266125	0.044431	-1.90982	-4.49229	0.322826	106966	0.372458	0.155278	-3.20106	0.428923
92490	LRCH4	HGLibB_27107	CCCCAGACCTGTCCCGGAAC	2.19183	1.3932	0.0410392	0.0476165		0.0217245	0.0341777	-5.52453	-4.8708	0.0484193	50234	0.118953	0.0279511	-5.19767	0.924626
92491	LRCOL1	HGLibB_27108	CTGCTGCAGAAGTCGCCGTT	0.67097	1.71471	0.0410392	0.0952331		0.141933	0.0555388	-2.81671	-4.17036	0.164274	85431	0.237305	0.0987361	-3.49354	0.624693
92492	LRCOL1	HGLibB_27109	GAAGTTGAACCTGTCCCATA	4.60733	5.19772	0.123118	0.0952331		0.0206699	0.0183221	-5.59632	-5.77027	0.00377963	14040	0.0332228	0.019496	-5.6833	1.47856
92493	LRCOL1	HGLibB_27110	ACTGGCTGTGACACTCCTGA	11.0934	10.2883	0.287275	0.0476165		0.00429234	0.00462823	-7.86402	-7.75532	0.00158913	9013	0.0217592	0.00446029	-7.80967	1.66236
92494	LRFN1	HGLibB_27111	AAACAACCAGATCCGCCGGG	0.268388	0.0535848	0.0410392	0.0476165		0.177417	0.888621	-2.49478	-0.17036	0.391056	111956	0.431068	0.533019	-1.33257	0.365454
92495	LRFN1	HGLibB_27112	CGGAACTGTTGTACTGAACC	9.84089	2.83999	0.0820784	0.0476165		0.00483864	0.0167664	-7.69118	-5.89828	0.214875	94403	0.280902	0.0108025	-6.79473	0.551445
92496	LRFN1	HGLibB_27113	ACGCTCAGCCGCAGAATCGT	4.24947	4.34037	0.123118	0.14285		0.0336158	0.0329119	-4.89472	-4.92525	0.000124826	1774	0.00868372	0.0332639	-4.90998	2.06129
92497	LRFN2	HGLibB_27114	CATCCTCATGGTGCGCTACA	8.58841	14.3607	0.246235	0.238083		0.0277214	0.0165787	-5.17286	-5.91452	0.0601294	55473	0.13377	0.0221501	-5.54369	0.873641
92498	LRFN2	HGLibB_27115	TATCGTGAACAACAACCAGC	3.17592	3.80452	0.123118	0.0476165		0.014993	0.0125158	-6.05957	-6.32011	0.00853332	21065	0.0499932	0.0137544	-6.18984	1.30109
92499	LRFN2	HGLibB_27116	TTGTACCCCCTGATATTGAC	2.19183	5.25131	0.0820784	0.0952331		0.043449	0.0181351	-4.52453	-5.78507	0.140805	80363	0.21623	0.0307921	-5.1548	0.665083
92500	LRFN3	HGLibB_27117	GCATCAGGATCCCCGTCCCG	2.05764	0.267924	0.0410392	0.0476165		0.0231413	0.177724	-5.43338	-2.49229	0.337776	108142	0.385468	0.100433	-3.96284	0.414012
92501	LRFN3	HGLibB_27118	GTGCGTGCTCGCCGTGTATG	21.1132	19.0226	0.697667	0.952331		0.045106	0.0500632	-4.47054	-4.32011	0.00298119	12450	0.0295511	0.0475846	-4.39532	1.52943
92502	LRFN3	HGLibB_27119	CGGCACGATGATCATCGCGC	27.1072	117.243	793.001	275.366		10.1584	2.34867	3.34461	1.23185	0.220717	95303	0.285813	6.25355	2.28823	0.543918
92503	LRFN4	HGLibB_27120	CCTGGCATAACCGTAGCACC	1.29721	4.76904	0.0820784	0.14285		0.110121	0.0299535	-3.18284	-5.06113	0.234551	97306	0.297475	0.0700372	-4.12199	0.526549
92504	LRFN4	HGLibB_27121	CGAAGGCTCCCGGCGCGATG	2.37076	3.05433	0.0410392	0.0476165		0.0200849	0.0155898	-5.63774	-6.00325	0.0160167	29251	0.067575	0.0178374	-5.8205	1.17021
92505	LRFN4	HGLibB_27122	CCCAATCTCTAAGGTCCCGT	1.29721	1.92905	0.0410392	0.0476165		0.0367069	0.0246839	-4.7678	-5.34028	0.0382457	44860	0.105215	0.0306954	-5.05404	0.977922
92506	LRFN5	HGLibB_27123	TCGCTGACCTACGAAATTTG	5.81507	6.69809	0.123118	0.0952331		0.0163769	0.0142179	-5.93219	-6.13614	0.00512373	16414	0.0385235	0.0152974	-6.03417	1.41427
92507	LRFN5	HGLibB_27124	TAATGTTGACCAGATTGTCC	8.23056	1.3932	0.164157	0.0952331		0.0115707	0.0683555	-6.43338	-3.8708	0.304336	105347	0.35652	0.0399631	-5.15209	0.447916
92508	LRFN5	HGLibB_27125	AGAATCTCACCTGTGTTTCC	0.492044	2.08981	0.0410392	0.0952331		0.193546	0.0455703	-2.36925	-4.45576	0.265708	101198	0.324031	0.119558	-3.41251	0.489413
92509	LRG1	HGLibB_27126	GCAGAGCTACCATGTCCTCT	3.17592	6.85885	0.164157	0.190466		0.0599719	0.0277694	-4.05957	-5.17036	0.119384	75149	0.196055	0.0438707	-4.61496	0.707623
92510	LRG1	HGLibB_27127	GCCTCTCGCCCGAATTCCTG	2.32603	1.98264	0.0820784	0.0476165		0.0204712	0.0240168	-5.61026	-5.37981	0.00675118	18879	0.0441321	0.022244	-5.49504	1.35525
92511	LRG1	HGLibB_27128	GCCGCAGGAATTCGGGCGAG	2.23657	0.643017	0.0820784	0.0476165		0.02129	0.0740517	-5.55368	-3.75532	0.226627	96171	0.290818	0.0476709	-4.6545	0.536379
92512	LRGUK	HGLibB_27129	ATTGATGTTAGCATTCTCTG	7.4254	16.8256	0.246235	0.380932		0.0513013	0.02264	-4.28486	-5.46498	0.128533	77466	0.204765	0.0369706	-4.87492	0.688744
92513	LRGUK	HGLibB_27130	TTTGAGAAGCATTAAGTTCT	12.2564	5.25131	0.123118	0.14285		0.0116551	0.0272027	-6.42289	-5.20011	0.132936	78455	0.20911	0.0194289	-5.8115	0.679626
92514	LRGUK	HGLibB_27131	CTTTCAGCGAATAAAATTGA	0.0447313	0.160754	0.0410392	0.0476165		1.0645	0.296207	0.0901775	-1.75532	0.4206	114355	0.453908	0.680354	-0.832572	0.343032
92515	LRIF1	HGLibB_27132	CTCAACCATTCCTGAGGTAC	13.4641	20.3622	0.328314	0.238083		0.0176827	0.0116924	-5.82151	-6.41829	0.0404306	46103	0.108227	0.0146876	-6.1199	0.965665
92516	LRIF1	HGLibB_27133	ACTCTTTACCAAACTGCTAA	0.357851	0.321509	0.0410392	0.0476165		0.133063	0.148103	-2.90982	-2.75532	0.00388632	14259	0.0336359	0.140583	-2.83257	1.4732
92517	LRIF1	HGLibB_27134	GGTCTTCCTGAAACCCGCAG	0.223657	0.428678	0.0410392	0.0476165		0.2129	0.111078	-2.23175	-3.17036	0.110841	72749	0.188031	0.161989	-2.70106	0.725771
92518	LRIG1	HGLibB_27135	TGAGGACTTGCCGAACCTAC	55.109	23.8988	0.820784	0.619015		0.0112326	0.0259015	-6.47617	-5.27082	0.130862	78011	0.207019	0.018567	-5.87349	0.68399
92519	LRIG1	HGLibB_27136	GACACGAGCGGCGCCTTCTC	1.20775	1.17886	0.0820784	0.0476165		0.039426	0.0403919	-4.66471	-4.62979	0.000396673	4075	0.0120132	0.0399089	-4.64725	1.92034
92520	LRIG1	HGLibB_27137	AACAGGATTCGGCTGATAGA	0.313119	0.375093	0.0410392	0.0476165		0.152072	0.126946	-2.71718	-2.97771	0.010633	23778	0.0551865	0.139509	-2.84745	1.25817
92521	LRIG2	HGLibB_27138	TCAGGGATTTCAGTCATAAT	1.69979	1.23245	0.0410392	0.0952331		0.0560264	0.0772714	-4.15775	-3.69392	0.0271657	37881	0.0885021	0.0666489	-3.92584	1.05305
92522	LRIG2	HGLibB_27139	GGAATTAGCAAACTTAAGGA	0.0894626	0.0535848	0.0410392	0.0476165		0.532251	0.888621	-0.909822	-0.17036	0.274418	102377	0.330799	0.710436	-0.540091	0.480436
92523	LRIG2	HGLibB_27140	TAAGATCTTTGAAAATGCAG	1.52086	1.3932	0.0410392	0.0476165		0.0313089	0.0341777	-4.99729	-4.8708	0.00204067	10297	0.0244577	0.0327433	-4.93404	1.61158
92524	LRIG3	HGLibB_27141	ATTCATGTCTTCAATAGTCC	4.65206	5.78715	0.0410392	0.14285		0.0307068	0.0246839	-5.0253	-5.34028	0.0121253	25412	0.0588853	0.0276953	-5.18279	1.22999
92525	LRIG3	HGLibB_27142	TTAGATGATTCAAGCTTCCT	3.57851	4.82263	0.123118	0.14285		0.0399188	0.0296207	-4.64679	-5.07725	0.0226038	34661	0.080481	0.0347697	-4.86202	1.09431
92526	LRIG3	HGLibB_27143	GACATGAATGGTGCTTTCTC	0.805164	1.01811	0.0410392	0.0952331		0.118278	0.093539	-3.07975	-3.41829	0.0165456	29750	0.0686355	0.105908	-3.24902	1.16345
92527	LRIT1	HGLibB_27144	CTCACATACCTGTACCATTA	6.53077	2.51848	0.0410392	0.0952331		0.0145822	0.0378137	-6.09965	-4.72495	0.156461	83831	0.230332	0.0261979	-5.4123	0.637645
92528	LRIT1	HGLibB_27145	GATTCCCAAACCCGCTGTCC	9.88562	1.71471	0.123118	0.14285		0.0144502	0.0833082	-6.11276	-3.5854	0.299755	104988	0.352356	0.0488792	-4.84908	0.453019
92529	LRIT1	HGLibB_27146	GGCACAGCACTGCTACGCTG	6.44131	2.4649	0.123118	0.14285		0.0221771	0.0579535	-5.49478	-4.10896	0.161885	84919	0.235264	0.0400653	-4.80187	0.628445
92530	LRIT2	HGLibB_27147	GGGTAATGGACTTGACAAAC	0.402582	2.03622	0.0410392	0.0476165		0.118278	0.0233848	-3.07975	-5.41829	0.286879	103707	0.341385	0.0708313	-4.24902	0.466756
92531	LRIT2	HGLibB_27148	CCAGAAAGACCAGAACTAAC	0.984089	3.05433	0.0410392	0.0476165		0.0483864	0.0155898	-4.36925	-6.00325	0.19664	91500	0.265219	0.0319881	-5.18625	0.576395
92532	LRIT2	HGLibB_27149	TCCTCTGAGCAAGTGCATCC	5.994	4.34037	0.205196	0.0952331		0.0158881	0.0219413	-5.97591	-5.51021	0.0262125	37197	0.0869671	0.0189147	-5.74306	1.06065
92533	LRIT3	HGLibB_27150	AGTGAACCTGAGCGCCTCAC	1.78925	6.16225	0.123118	0.0952331		0.0532251	0.0154543	-4.23175	-6.01585	0.21903	94964	0.284642	0.0343397	-5.1238	0.545701
92534	LRIT3	HGLibB_27151	GGAACCCGGTGGGCAATACA	0.0894626	1.55396	0.0410392	0.0952331		1.0645	0.0612842	0.0901775	-4.02834	0.411865	113382	0.448296	0.562893	-1.96908	0.348435
92535	LRIT3	HGLibB_27152	TGGTCCATAATGAGCTTGAC	7.20174	21.6482	2.87275	127.755		17.7395	5.90141	4.14889	2.56106	0.503182	123034	0.504723	11.8204	3.35498	0.296946
92536	LRMP	HGLibB_27153	GTCTGTCGATGAAGTGTGTC	2.46022	3.05433	0.0410392	0.0476165		0.0193546	0.0155898	-5.69118	-6.00325	0.0117792	25050	0.0580312	0.0174722	-5.84722	1.23634
92537	LRMP	HGLibB_27154	AAGCAAACCTGGACTGCAGC	1.92345	5.94791	0.0820784	0.14285		0.0742675	0.0240168	-3.75112	-5.37981	0.197854	91721	0.266213	0.0491422	-4.56547	0.57477
92538	LRMP	HGLibB_27155	CTGAGAGCCTGCTGCAGTCC	6.21765	5.14414	0.164157	0.14285		0.0229748	0.0277694	-5.4438	-5.17036	0.00930239	22129	0.0518784	0.0253721	-5.30708	1.28501
92539	LRP1	HGLibB_27156	GCCAAACGAGCATAACTGCC	5.23356	3.75093	0.164157	0.0952331		0.0181966	0.0253892	-5.78019	-5.29964	0.0277392	38278	0.089433	0.0217929	-5.53992	1.0485
92540	LRP1	HGLibB_27157	CATCGAGTGTGGGGACACAA	5.00991	4.17961	0.164157	0.14285		0.0285134	0.0341777	-5.13221	-4.8708	0.00863038	21214	0.0502066	0.0313456	-5.00151	1.29924
92541	LRP1	HGLibB_27158	CATTGTGTCCCCACACTCGA	7.2912	6.05508	0.0410392	0.190466		0.0261227	0.0314556	-5.25855	-4.99054	0.00889366	21592	0.0508325	0.0287892	-5.12454	1.29386
92542	LRP10	HGLibB_27159	AGGTGCGGCTGTCCCGGACC	2.997	1.3932	0.0820784	0.0952331		0.0317762	0.0683555	-4.97591	-3.8708	0.119503	75175	0.196182	0.0500658	-4.42336	0.70734
92543	LRP10	HGLibB_27160	TAGGTTCCAGAAGCTACACC	1.47613	0.857356	0.0410392	0.0952331		0.0645152	0.111078	-3.95422	-3.17036	0.0714572	59995	0.146989	0.0877964	-3.56229	0.832715
92544	LRP10	HGLibB_27161	TGCACTTCTAAGAGCACTGC	3.53377	2.30414	0.0820784	0.0476165		0.0134747	0.0206656	-6.2136	-5.59662	0.0434362	47684	0.112417	0.0170702	-5.90511	0.949167
92545	LRP11	HGLibB_27162	GTCTAGAACCACCCCGTCTG	1.52086	1.33962	0.0410392	0.0476165		0.0313089	0.0355448	-4.99729	-4.81422	0.00425399	14923	0.0351799	0.0334268	-4.90575	1.45371
92546	LRP11	HGLibB_27163	GACATCACGCTCGCCTGCGA	1.83398	0.535848	0.0410392	0.0476165		0.0259634	0.0888621	-5.26737	-3.49229	0.220955	95364	0.285938	0.0574128	-4.37983	0.543728
92547	LRP11	HGLibB_27164	AGTGGGCCTGGACCGCAAGA	1.07355	0.160754	0.0410392	0.0476165		0.0443542	0.296207	-4.49478	-1.75532	0.336231	108037	0.384078	0.170281	-3.12505	0.415581
92548	LRP12	HGLibB_27165	CAGGCGAAATCATTACTATA	2.1471	0.857356	0.164157	0.0476165		0.0221771	0.0555388	-5.49478	-4.17036	0.163775	85326	0.236875	0.038858	-4.83257	0.625481
92549	LRP12	HGLibB_27166	TCTTGTGAAGAGATATACGG	1.02882	5.78715	0.0410392	0.190466		0.185131	0.0329119	-2.43338	-4.92525	0.300803	105074	0.353297	0.109021	-3.67932	0.451859
92550	LRP12	HGLibB_27167	CCAGTCCAAATTGCACCTTC	10.2435	14.1464	0.205196	0.190466		0.0185939	0.013464	-5.74903	-6.21475	0.025453	36664	0.0856746	0.0160289	-5.98189	1.06715
92551	LRP1B	HGLibB_27168	GCCCATTTCCGCAAGAAAAC	1.61033	1.3932	0.123118	0.0476165		0.0295695	0.0341777	-5.07975	-4.8708	0.00652069	18548	0.043386	0.0318736	-4.97527	1.36265
92552	LRP1B	HGLibB_27169	AAAGACTCGTCTGAATCATC	1.74452	3.48301	0.0820784	0.0952331		0.0545898	0.0273422	-4.19522	-5.19273	0.100891	69914	0.178091	0.040966	-4.69398	0.749358
92553	LRP1B	HGLibB_27170	TGGTGACCAGACAGATGAAA	0.492044	1.60754	0.0410392	0.0476165		0.0967728	0.0296207	-3.36925	-5.07725	0.213219	94139	0.279518	0.0631968	-4.22325	0.553591
92554	LRP2	HGLibB_27171	TGGTCGCACCTGTATTCACT	4.47313	8.73432	0.0410392	0.333316		0.0745151	0.0381616	-3.74632	-4.71173	0.0952161	68192	0.172318	0.0563384	-4.22903	0.763669
92555	LRP2	HGLibB_27172	AGCTGTTGTGACCTGCCAGC	6.62023	4.5547	0.0820784	0.190466		0.0287703	0.0418175	-5.11928	-4.57975	0.0341591	42501	0.0991884	0.0352939	-4.84951	1.00354
92556	LRP2	HGLibB_27173	GGATGCATTGTCCCTCACTC	15.3428	7.98413	0.164157	0.380932		0.024828	0.0477112	-5.33189	-4.38953	0.0904762	66732	0.167322	0.0362696	-4.86071	0.776446
92557	LRP2BP	HGLibB_27174	GACTGTCTCCCGGAGTTCAT	0.939358	1.92905	0.0410392	0.0952331		0.101381	0.0493678	-3.30214	-4.34028	0.110267	72571	0.187515	0.0753744	-3.82121	0.726963
92558	LRP2BP	HGLibB_27175	TGGCATCCTTCTACCACGCA	2.10237	1.28603	0.123118	0.0952331		0.0452979	0.0740517	-4.46441	-3.75532	0.0604354	55598	0.134149	0.0596748	-4.10987	0.872414
92559	LRP2BP	HGLibB_27176	TTGAGCCTTCACACTAGCTT	12.7037	39.1169	193.09	204.18		16.0725	5.21973	4.00652	2.38398	0.00680673	18954	0.0443191	10.6461	3.19525	1.35341
92560	LRP3	HGLibB_27177	CAGCTTCCGCAACTTTGACG	6.08346	3.26867	0.123118	0.14285		0.0234816	0.0437027	-5.41232	-4.51613	0.0840506	64577	0.160626	0.0335922	-4.96423	0.794183
92561	LRP3	HGLibB_27178	AACCGCACTGCTGAGTCTCC	13.5089	16.5041	0.287275	0.523782		0.0387732	0.0317365	-4.6888	-4.97771	0.0104211	23526	0.0546661	0.0352548	-4.83326	1.26228
92562	LRP3	HGLibB_27179	GTGGTGACATGATTACCATC	5.32303	2.41131	0.0410392	0.14285		0.0268362	0.0592414	-5.21968	-4.07725	0.122196	75870	0.198765	0.0430388	-4.64846	0.70166
92563	LRP4	HGLibB_27180	GACGAGTTTCCCTGCCAGAA	1.4314	1.3932	0.0410392	0.0476165		0.0332657	0.0341777	-4.90982	-4.8708	0.000200647	2544	0.00973348	0.0337217	-4.89031	2.01173
92564	LRP4	HGLibB_27181	CGGAGTCTGTGGCACTGCGA	33.1459	102.025	717.16	500.497		15.0998	4.90562	3.91646	2.29443	0.0413908	46594	0.109629	10.0027	3.10545	0.960073
92565	LRP4	HGLibB_27182	CTTGACTTTCACTGTGACAA	7.02282	4.28678	0.0820784	0.238083		0.0339013	0.0555388	-4.88252	-4.17036	0.0569289	54122	0.129811	0.0447201	-4.52644	0.886687
92566	LRP5	HGLibB_27183	TGAGGCGCGTCACCTCGATG	5.36776	3.64376	0.0820784	0.238083		0.0443542	0.0653398	-4.49478	-3.93589	0.0374534	44450	0.103986	0.054847	-4.21534	0.983027
92567	LRP5	HGLibB_27184	CATGTGTAGAAAGGCTCGCT	1.11828	0.214339	0.0820784	0.0476165		0.04258	0.222155	-4.55368	-2.17036	0.314973	106245	0.365863	0.132368	-3.36202	0.436681
92568	LRP5	HGLibB_27185	CTACACATGCGCCTGCCCCA	9.08046	10.3419	0.287275	0.238083		0.0262192	0.0230213	-5.25323	-5.44089	0.0044329	15269	0.0358287	0.0246203	-5.34706	1.44577
92569	LRP5L	HGLibB_27186	CAATGGAGGGCCACGTCTAC	6.84389	20.9516	0.164157	0.14285		0.0208726	0.00681806	-5.58225	-7.19642	0.1907	90482	0.260102	0.0138453	-6.38934	0.584857
92570	LRP5L	HGLibB_27187	TCAGTGTCGATGAGACGAAG	1.5656	6.16225	0.205196	0.0476165		0.0304143	0.00772714	-5.03911	-7.01585	0.245616	98724	0.307035	0.0190707	-6.02748	0.512812
92571	LRP5L	HGLibB_27188	CCTAGATGGGGCAGCCAAAC	4.74152	8.25205	0.164157	0.0952331		0.0200849	0.0115405	-5.63774	-6.43715	0.0683274	58814	0.143373	0.0158127	-6.03744	0.843532
92572	LRP6	HGLibB_27189	GAAAATTGAGCGAGCAGCTC	0.223657	2.83999	0.0410392	0.0476165		0.2129	0.0167664	-2.23175	-5.89828	0.373388	110822	0.415804	0.114833	-4.06502	0.381111
92573	LRP6	HGLibB_27190	TATCAGTGTGCTTGCCCCAC	17.5347	13.8785	0.328314	0.380932		0.0217245	0.0274478	-5.52453	-5.18717	0.0138882	27263	0.0628677	0.0245861	-5.35585	1.20157
92574	LRP6	HGLibB_27191	CACTGATAAAAAGGCTTGAC	2.8628	0.803771	0.0820784	0.0476165		0.0166328	0.0592414	-5.90982	-4.07725	0.228026	96400	0.291919	0.0379371	-4.99354	0.534738
92575	LRP8	HGLibB_27192	CACGAACGGTGGAAGTGTGA	7.60432	3.21509	0.0820784	0.190466		0.0250471	0.0592414	-5.31921	-4.07725	0.138251	79692	0.214095	0.0421442	-4.69823	0.669394
92576	LRP8	HGLibB_27193	CTCCCCGTCGCAGCGCCACG	2.32603	5.41206	0.123118	0.238083		0.102356	0.0439911	-3.28833	-4.50664	0.139496	80017	0.215146	0.0731735	-3.89749	0.667266
92577	LRP8	HGLibB_27194	ACAAGTGTGTACCTGCCTCG	0.0447313	0.0535848	0.0410392	0.0476165		1.0645	0.888621	0.0901775	-0.17036	0.473465	120499	0.484907	0.976561	-0.0400912	0.314342
92578	LRPAP1	HGLibB_27195	GAAATTCTCCGGCGAAGAAC	0.268388	0.267924	0.0410392	0.0952331		0.354834	0.355448	-1.49478	-1.49229	0.0178635	30921	0.0712963	0.355141	-1.49354	1.14693
92579	LRPAP1	HGLibB_27196	TCACGAGTACAACGTCCTGC	8.90153	12.9675	0.287275	0.14285		0.0160478	0.011016	-5.96148	-6.50426	0.0341784	42514	0.0992142	0.0135319	-6.23287	1.00343
92580	LRPAP1	HGLibB_27197	GAAGCTGCGCAGCATCAACC	1.87872	3.48301	0.0820784	0.190466		0.101381	0.0546844	-3.30214	-4.19273	0.0869978	65568	0.163746	0.0780327	-3.74743	0.78583
92581	LRPPRC	HGLibB_27198	ATTCTCACCAACTGATTTCC	4.07055	4.34037	0.0820784	0.0952331		0.0233956	0.0219413	-5.41762	-5.51021	0.0010747	7237	0.0183265	0.0226684	-5.46391	1.73692
92582	LRPPRC	HGLibB_27199	ATTGCTTCTTATTGTAATGT	8.54368	7.34111	0.287275	0.14285		0.0167199	0.0194589	-5.90229	-5.68343	0.00608613	17935	0.0418787	0.0180894	-5.79286	1.37801
92583	LRPPRC	HGLibB_27200	AGAGAACAGAATTTGCTCAT	0.447313	3.64376	0.0820784	0.0476165		0.10645	0.013068	-3.23175	-6.25782	0.340954	108375	0.388258	0.059759	-4.74479	0.410879
92584	LRR1	HGLibB_27201	CACGAACCATATTACATAAT	2.50495	1.98264	0.123118	0.0952331		0.0380179	0.0480336	-4.71718	-4.37981	0.0146811	28024	0.0646519	0.0430257	-4.5485	1.18942
92585	LRR1	HGLibB_27202	GGGTCCCGCGCTTGTCCTTC	2.46022	2.35773	0.164157	0.0952331		0.0387091	0.0403919	-4.69118	-4.62979	0.000733309	5823	0.0155415	0.0395505	-4.66049	1.80851
92586	LRR1	HGLibB_27203	CTACACTCCAGAAGTCACTT	1.92345	5.89432	0.123118	0.0952331		0.0495117	0.0161567	-4.33609	-5.95172	0.195765	91373	0.264406	0.0328342	-5.1439	0.577728
92587	LRRC1	HGLibB_27204	AGAAAGCTTACCTAGTCAGT	5.1441	6.75168	0.123118	0.0476165		0.00925653	0.00705255	-6.75531	-7.14764	0.0183234	31324	0.072191	0.00815454	-6.95148	1.14152
92588	LRRC1	HGLibB_27205	CAGTCTCTACCTGAAAATAT	0.447313	0.803771	0.0820784	0.0952331		0.2129	0.118483	-2.23175	-3.07725	0.0949042	68099	0.171988	0.165692	-2.6545	0.764501
92589	LRRC1	HGLibB_27206	CATGTTAAATTCTGTAATTC	0.894626	0.589432	0.0410392	0.0476165		0.0532251	0.0807837	-4.23175	-3.62979	0.0446753	48327	0.114086	0.0670044	-3.93077	0.942769
92590	LRRC10	HGLibB_27207	TATTGAGGTGGTTGTCGCTC	2.46022	0.589432	0.0820784	0.0952331		0.0387091	0.161567	-4.69118	-2.62979	0.264478	101073	0.32293	0.100138	-3.66049	0.490891
92591	LRRC10	HGLibB_27208	TGACCGTTGCCAGAACTATG	3.7127	0.857356	0.0410392	0.14285		0.0384759	0.166616	-4.6999	-2.5854	0.264517	101080	0.322955	0.102546	-3.64265	0.490858
92592	LRRC10	HGLibB_27209	AACGCACCCAAGGTGGCCAA	2.59442	1.98264	0.0410392	0.0952331		0.0367069	0.0480336	-4.7678	-4.37981	0.018596	31572	0.0726894	0.0423703	-4.57381	1.13853
92593	LRRC10B	HGLibB_27210	ACTTCTTGCGGCGCTTCCCG	0.402582	0.10717	0.0410392	0.0476165		0.118278	0.44431	-3.07975	-1.17036	0.290188	104048	0.344191	0.281294	-2.12505	0.4632
92594	LRRC10B	HGLibB_27211	TGAGCTGCCGTCGGACGCAG	3.89162	3.48301	0.123118	0.14285		0.0367069	0.0410133	-4.7678	-4.60777	0.00329544	13127	0.0309814	0.0388601	-4.68778	1.5089
92595	LRRC10B	HGLibB_27212	AGCTGCTCCTCTGCGTCCGA	4.96518	5.84074	0.123118	0.0952331		0.0191802	0.016305	-5.70424	-5.93854	0.00677627	18911	0.0442212	0.0177426	-5.82139	1.35437
92596	LRRC14	HGLibB_27213	AGCAGGGGGAAGAGTTCGCG	0.67097	0.643017	0.0410392	0.0476165		0.0709667	0.0740517	-3.81671	-3.75532	0.000548762	4932	0.0137314	0.0725092	-3.78602	1.86228
92597	LRRC14	HGLibB_27214	TGACTCAGTGCGCCAGTCTC	12.3011	21.4875	0.123118	0.333316		0.0270964	0.0155121	-5.20576	-6.01046	0.0683015	58808	0.143333	0.0213042	-5.60811	0.843652
92598	LRRC14	HGLibB_27215	CTCCTATGCGTTCCTGCGGG	4.74152	4.87621	0.0820784	0.190466		0.0401699	0.0390603	-4.63774	-4.67815	0.000342082	3681	0.0114688	0.0396151	-4.65795	1.94048
92599	LRRC14B	HGLibB_27216	GCACAACGTGCGGCTGCATG	8.99099	11.7886	0.123118	0.190466		0.0211841	0.0161567	-5.56087	-5.95172	0.0181884	31215	0.0719093	0.0186704	-5.7563	1.14321
92600	LRRC14B	HGLibB_27217	GCCAGGTCCAGTACTCGCAG	4.65206	0.428678	0.0820784	0.0952331		0.0204712	0.222155	-5.61026	-2.17036	0.365477	110213	0.409242	0.121313	-3.89031	0.388019
92601	LRRC14B	HGLibB_27218	ACAGACCCCGCTGCGAGTAC	4.60733	5.94791	0.287275	0.238083		0.0516748	0.040028	-4.27439	-4.64285	0.0174226	30574	0.0703259	0.0458514	-4.45862	1.15288
92602	LRRC15	HGLibB_27219	AAAAAGAATACCTTGTCCAA	0.447313	0.535848	0.0820784	0.0476165		0.10645	0.0888621	-3.23175	-3.49229	0.0121658	25461	0.0589682	0.0976561	-3.36202	1.22938
92603	LRRC15	HGLibB_27220	ACCTCGGGGACATGGACGCT	1.47613	4.28678	0.0820784	0.0952331		0.0645152	0.0222155	-3.95422	-5.49229	0.185246	89430	0.255634	0.0433654	-4.72325	0.592382
92604	LRRC15	HGLibB_27221	AAGCTCCGTTAGCCCGTTGA	6.17292	8.14488	0.164157	0.14285		0.0231413	0.0175386	-5.43338	-5.83333	0.0192417	32104	0.0739672	0.02034	-5.63335	1.13096
92605	LRRC16A	HGLibB_27222	CGTTTGCAGCAAGTCAGCTC	5.994	4.98338	0.164157	0.14285		0.0238321	0.0286652	-5.39095	-5.12456	0.00885534	21535	0.0507475	0.0262487	-5.25775	1.29459
92606	LRRC16A	HGLibB_27223	CAAAGTTGAAAACAAAGTGC	1.38667	1.44679	0.0410392	0.0476165		0.0343387	0.0329119	-4.86402	-4.92525	0.000485103	4579	0.0130743	0.0336253	-4.89463	1.88358
92607	LRRC16A	HGLibB_27224	AGTGAAGAAGAAAGTAAAGT	0.0447313	0.214339	0.0410392	0.0476165		1.0645	0.222155	0.0901775	-2.17036	0.421112	114579	0.453572	0.643328	-1.04009	0.343353
92608	LRRC16B	HGLibB_27225	CCCCCTCAGACAGCATCCGG	0.178925	0.643017	0.0410392	0.0476165		0.266125	0.0740517	-1.90982	-3.75532	0.254906	99993	0.314604	0.170089	-2.83257	0.502235
92609	LRRC16B	HGLibB_27226	GACAAAGCCCAAGAAGTTTG	0.849895	0.0535848	0.0410392	0.0476165		0.0560264	0.888621	-4.15775	-0.17036	0.413818	113553	0.449743	0.472324	-2.16405	0.347036
92610	LRRC16B	HGLibB_27227	GAAGAGGTGGAGGCGCCAGG	0.0447313	0.160754	0.0410392	0.0476165		1.0645	0.296207	0.0901775	-1.75532	0.4206	114356	0.453904	0.680354	-0.832572	0.343036
92611	LRRC17	HGLibB_27228	AATCAACCAACTTCGACCCA	5.2783	0.964526	0.0410392	0.0476165		0.0090212	0.0493678	-6.79247	-4.34028	0.289809	103995	0.343917	0.0291945	-5.56638	0.463546
92612	LRRC17	HGLibB_27229	AGTCTGCAAAACTTTGACTA	1.74452	2.35773	0.0820784	0.0952331		0.0545898	0.0403919	-4.19522	-4.62979	0.0235606	35340	0.0822762	0.0474908	-4.41251	1.08473
92613	LRRC17	HGLibB_27230	AAGTCAAGTTTAACAATATC	2.10237	4.28678	0.123118	0.0952331		0.0452979	0.0222155	-4.46441	-5.49229	0.105809	71306	0.183126	0.0337567	-4.97835	0.73725
92614	LRRC18	HGLibB_27231	TATTCTGCGCCTTAGTGACA	4.78625	1.92905	0.0820784	0.0476165		0.00994861	0.0246839	-6.65129	-5.34028	0.147667	81929	0.222433	0.0173163	-5.99579	0.652801
92615	LRRC18	HGLibB_27232	AACATCCGCGCTGTGAACCT	4.87571	6.26942	0.0820784	0.14285		0.0292982	0.0227852	-5.09304	-5.45576	0.0159305	29133	0.0674835	0.0260417	-5.2744	1.1708
92616	LRRC18	HGLibB_27233	CCAGCTCGTCCATGTCACTA	11.988	8.84149	0.0410392	0.190466		0.0158881	0.0215423	-5.97591	-5.53668	0.0225979	34660	0.0804625	0.0187152	-5.7563	1.09441
92617	LRRC19	HGLibB_27234	TCCAGTAAAACCATCTTCAT	1.5656	6.43017	0.123118	0.0952331		0.0608286	0.0148103	-4.03911	-6.07725	0.250986	99482	0.311357	0.0378195	-5.05818	0.506741
92618	LRRC19	HGLibB_27235	GAGTGGCATTCAGCCTTATG	1.07355	3.10792	0.0410392	0.14285		0.133063	0.0459632	-2.90982	-4.44338	0.188694	90049	0.258602	0.0895129	-3.6766	0.587367
92619	LRRC19	HGLibB_27236	TATCAAAACAGTACCTCATA	0.536776	2.25056	0.0410392	0.0476165		0.0887084	0.0211576	-3.49478	-5.56268	0.256002	100133	0.315515	0.054933	-4.52873	0.50098
92620	LRRC2	HGLibB_27237	GTTGACATACCGATTTCTGC	0.0447313	0.482263	0.0410392	0.0476165		1.0645	0.0987357	0.0901775	-3.34028	0.421984	115331	0.451548	0.581618	-1.62505	0.345296
92621	LRRC2	HGLibB_27238	AGACACCAGCGTGCGGCTTC	1.20775	2.30414	0.0410392	0.0476165		0.039426	0.0206656	-4.66471	-5.59662	0.0890885	66293	0.165847	0.0300458	-5.13067	0.780292
92622	LRRC2	HGLibB_27239	GGAGCTCCCAGATTCATTGA	0.0894626	0.160754	0.0410392	0.0476165		0.532251	0.296207	-0.909822	-1.75532	0.152648	83009	0.226945	0.414229	-1.33257	0.644079
92623	LRRC20	HGLibB_27240	AGACCAGCTTGCACTCGGCC	3.48904	7.18036	0.246235	0.0952331		0.0272949	0.013263	-5.19522	-6.23645	0.107681	71830	0.185006	0.020279	-5.71584	0.732814
92624	LRRC20	HGLibB_27241	ACTTAAGCTCGTTGTTAGCC	10.0645	7.28753	0.164157	0.190466		0.0189245	0.0261359	-5.7236	-5.25782	0.0256715	36826	0.08603	0.0225302	-5.49071	1.06535
92625	LRRC20	HGLibB_27242	TGATGGTCTCCAGCGCCGGC	0.0894626	0.0535848	0.0410392	0.0476165		0.532251	0.888621	-0.909822	-0.17036	0.274418	102378	0.330796	0.710436	-0.540091	0.48044
92626	LRRC23	HGLibB_27243	GGCTCATGCTTATGTCAAGC	5.63615	1.98264	0.0410392	0.0952331		0.0168968	0.0480336	-5.8871	-4.37981	0.17715	87957	0.248557	0.0324652	-5.13346	0.604575
92627	LRRC23	HGLibB_27244	GTTGATCAGCCTGCACACAG	0.447313	0.857356	0.123118	0.0952331		0.2129	0.111078	-2.23175	-3.17036	0.118274	74839	0.195036	0.161989	-2.70106	0.709885
92628	LRRC23	HGLibB_27245	TAAGCTGAAGAACCTCTACC	2.63915	0.321509	0.164157	0.0476165		0.0180424	0.148103	-5.79247	-2.75532	0.357878	109690	0.402645	0.0830729	-4.27389	0.395078
92629	LRRC24	HGLibB_27246	CGCGCAGGCTGTTGTTGTGC	1.34194	7.0196	0.0820784	0.0476165		0.0354834	0.00678337	-4.81671	-7.20378	0.284153	103429	0.33905	0.0211334	-6.01025	0.469736
92630	LRRC24	HGLibB_27247	AATCCAGCAGCCGCGCCAGC	1.02882	0.589432	0.0410392	0.0476165		0.0462827	0.0807837	-4.43338	-3.62979	0.0735459	60735	0.149442	0.0635332	-4.03159	0.825526
92631	LRRC24	HGLibB_27248	GCGGTTGCGCGTCGTCCCGC	0.447313	4.28678	0.0410392	0.14285		0.31935	0.0333233	-1.64679	-4.90733	0.357839	109689	0.402604	0.176337	-3.27706	0.395122
92632	LRRC25	HGLibB_27249	ACGTACTCCTCTTCATCCAT	12.3011	12.7532	0.246235	0.428549		0.0348382	0.0336033	-4.84319	-4.89525	0.000399514	4093	0.012046	0.0342208	-4.86922	1.91916
92633	LRRC25	HGLibB_27250	CGCGTTCCAGTCCACATCCG	0.939358	0.214339	0.0820784	0.0476165		0.0506905	0.222155	-4.30214	-2.17036	0.293751	104414	0.347196	0.136423	-3.23625	0.459425
92634	LRRC25	HGLibB_27251	CACTGCCCCGATAGTTGCAG	13.7772	10.1275	0.287275	0.190466		0.0138247	0.0188068	-6.17661	-5.7326	0.0234375	35226	0.0821111	0.0163157	-5.95461	1.0856
92635	LRRC26	HGLibB_27252	CTGGCCGTGGTTTACACGCT	5.1441	7.82337	0.123118	0.0476165		0.00925653	0.00608644	-6.75531	-7.36018	0.0411803	46472	0.109358	0.00767149	-7.05775	0.961148
92636	LRRC26	HGLibB_27253	AGCGGGCGCGCTACAGCGCC	2.63915	5.46565	0.0820784	0.14285		0.0541272	0.0261359	-4.2075	-5.25782	0.108226	71978	0.18556	0.0401315	-4.73266	0.731515
92637	LRRC26	HGLibB_27254	CGCGCTGCGCAACCTCTCAT	10.825	9.21658	0.246235	0.0952331		0.00879753	0.0103328	-6.82869	-6.59662	0.00665747	18741	0.04384	0.00956517	-6.71266	1.35813
92638	LRRC27	HGLibB_27255	CCCTTCTGCACAACGAGCTG	2.46022	11.9494	0.0820784	0.190466		0.0774183	0.0159394	-3.69118	-5.97126	0.274754	102461	0.330932	0.0466788	-4.83122	0.480261
92639	LRRC27	HGLibB_27256	TTATACTTACCCAGCTCCAC	6.12819	3.53659	0.123118	0.14285		0.0233102	0.0403919	-5.42289	-4.62979	0.0683333	58819	0.143373	0.0318511	-5.02634	0.843531
92640	LRRC27	HGLibB_27257	CTCCTACGAAGTTCCCTCTG	13.1957	1.50037	0.123118	0.14285		0.0108254	0.0952094	-6.52943	-3.39275	0.342584	108465	0.38979	0.0530174	-4.96109	0.409169
92641	LRRC28	HGLibB_27258	TCTTGTAAAACTCCAATGTC	13.8667	2.57207	0.287275	0.333316		0.0240371	0.129591	-5.37859	-2.94797	0.296349	104589	0.34968	0.0768138	-4.16328	0.456329
92642	LRRC28	HGLibB_27259	CAACTATGTTATTTGAGTGC	6.21765	13.932	0.205196	0.190466		0.0306331	0.0136711	-5.02876	-6.19273	0.124629	76474	0.201122	0.0221521	-5.61075	0.69654
92643	LRRC28	HGLibB_27260	GCACTCAAATAACATAGTTG	8.67788	2.03622	0.0820784	0.0952331		0.0109742	0.0467695	-6.50974	-4.41829	0.253531	99827	0.313427	0.0288719	-5.46401	0.503863
92644	LRRC29	HGLibB_27261	GCATCAGGCCTCAGGTACCA	3.53377	7.50187	0.0820784	0.0476165		0.0134747	0.00634729	-6.2136	-7.29964	0.110817	72707	0.188099	0.009911	-6.75662	0.725615
92645	LRRC29	HGLibB_27262	GCCCCACACCTTGGCTAAAC	1.07355	3.8581	0.0410392	0.0476165		0.0443542	0.012342	-4.49478	-6.34028	0.224123	95852	0.288562	0.0283481	-5.41753	0.53976
92646	LRRC29	HGLibB_27263	GGTCAGCCCCTCCCACGAAG	0.0447313	0.0535848	0.0410392	0.0476165		1.0645	0.888621	0.0901775	-0.17036	0.473465	120500	0.484903	0.976561	-0.0400912	0.314345
92647	LRRC3	HGLibB_27264	CATGGCGAACCAGCCGAACA	8.00691	7.34111	0.123118	0.14285		0.0178408	0.0194589	-5.80868	-5.68343	0.00194478	10021	0.0239505	0.0186498	-5.74605	1.62069
92648	LRRC3	HGLibB_27265	TCTGTCTCACAACGCCATCG	32.5644	30.972	0.656627	0.571398		0.0175467	0.0184489	-5.83265	-5.76032	0.000654382	5490	0.01471	0.0179978	-5.79649	1.83239
92649	LRRC3	HGLibB_27266	TGTCTTACAACCGCATCCAG	5.50195	6.43017	0.0410392	0.333316		0.0605814	0.0518362	-4.04498	-4.2699	0.00701489	19224	0.045033	0.0562088	-4.15744	1.34647
92650	LRRC30	HGLibB_27267	TCGCCGACCTCTCTAGACTG	2.8628	0.750187	0.0410392	0.0476165		0.0166328	0.0634729	-5.90982	-3.97771	0.237209	97655	0.299772	0.0400529	-4.94377	0.523209
92651	LRRC30	HGLibB_27268	GGCAGTTGTGCGACAAGCTC	4.07055	0.482263	0.0410392	0.0476165		0.0116978	0.0987357	-6.41762	-3.34028	0.339497	108246	0.38706	0.0552167	-4.87895	0.412222
92652	LRRC30	HGLibB_27269	ATCGTGGTCCTGAACTTGTG	1.5656	4.9298	0.0410392	0.0952331		0.0608286	0.0193178	-4.03911	-5.69392	0.199334	91946	0.267549	0.0400732	-4.86651	0.572597
92653	LRRC31	HGLibB_27270	ATGTCCCATCTTCTGACGTG	0.223657	2.35773	0.0410392	0.0476165		0.2129	0.0201959	-2.23175	-5.62979	0.363185	110047	0.40729	0.116548	-3.93077	0.390096
92654	LRRC31	HGLibB_27271	CACTGACGATGTTCAAGCAC	17.8478	37.8844	0.656627	0.714248		0.0400188	0.0188533	-4.64318	-5.72904	0.11324	73433	0.19031	0.0294361	-5.18611	0.720539
92655	LRRC31	HGLibB_27272	CAGTCTGAACAGTATTGCTC	7.47013	13.1819	0.287275	0.190466		0.025497	0.0144491	-5.29353	-6.11287	0.0716671	60066	0.147247	0.0199731	-5.7032	0.831955
92656	LRRC32	HGLibB_27273	GAGCATCTTACCATCTTACA	3.08646	2.03622	0.0820784	0.238083		0.0771378	0.116924	-3.69642	-3.09636	0.0455637	48769	0.1153	0.0970308	-3.39639	0.938171
92657	LRRC32	HGLibB_27274	GACTGTTCTCCGCCAGTGAG	6.5755	4.2332	0.0820784	0.0952331		0.014483	0.0224967	-6.10949	-5.47414	0.0452715	48612	0.11493	0.0184899	-5.79182	0.939565
92658	LRRC32	HGLibB_27275	TCCACGCACCTTCCGAGGGC	3.04173	11.8422	0.164157	0.14285		0.0469633	0.0120627	-4.41232	-6.3733	0.239489	97953	0.301732	0.029513	-5.39281	0.520378
92659	LRRC33	HGLibB_27276	AGGTAGCCCAGCCCCGCGTT	3.04173	2.67924	0.0820784	0.0476165		0.0156544	0.0177724	-5.99729	-5.81422	0.00421434	14856	0.0350092	0.0167134	-5.90575	1.45582
92660	LRRC33	HGLibB_27277	TTCACTTCCTGACCGTGGGC	9.93035	0.857356	0.0820784	0.14285		0.0143852	0.166616	-6.11928	-2.5854	0.364447	110112	0.408463	0.0905008	-4.35234	0.388847
92661	LRRC33	HGLibB_27278	TCACCAACTTGCAGACTCCT	0.0447313	0.0535848	0.0410392	0.0476165		1.0645	0.888621	0.0901775	-0.17036	0.473465	120501	0.484899	0.976561	-0.0400912	0.314349
92662	LRRC34	HGLibB_27279	TCACCTGTAACTCTTTCTAC	3.08646	4.12603	0.0410392	0.0476165		0.0154276	0.0115405	-6.01835	-6.43715	0.0206388	33191	0.0767394	0.013484	-6.22775	1.11498
92663	LRRC34	HGLibB_27280	AACCTCATGTTTAATGATAT	2.46022	2.08981	0.0820784	0.0476165		0.0193546	0.0227852	-5.69118	-5.45576	0.00700858	19216	0.0450112	0.0210699	-5.57347	1.34668
92664	LRRC34	HGLibB_27281	AGCAATCAATTCTCCACCTT	6.44131	3.96527	0.123118	0.190466		0.0295695	0.0480336	-5.07975	-4.37981	0.0552807	53388	0.127786	0.0388015	-4.72978	0.893516
92665	LRRC36	HGLibB_27282	CGGGACACTTCCACTAATGA	0.536776	0.428678	0.0410392	0.0476165		0.0887084	0.111078	-3.49478	-3.17036	0.0149155	28236	0.065191	0.099893	-3.33257	1.18581
92666	LRRC36	HGLibB_27283	TGAGACTTAATCCTGTTGTA	6.17292	2.57207	0.164157	0.190466		0.0308551	0.0740517	-5.01835	-3.75532	0.145138	81388	0.220078	0.0524534	-4.38683	0.657424
92667	LRRC36	HGLibB_27284	GGGCGGGGATGGCGGAGCAA	0.0447313	0.10717	0.0410392	0.0476165		1.0645	0.44431	0.0901775	-1.17036	0.419831	114119	0.454016	0.754406	-0.540091	0.342929
92668	LRRC37A	HGLibB_27285	TTTACCCAGGGTCCCTGTTG	4.38367	3.21509	0.0410392	0.0476165		0.0108623	0.0148103	-6.52453	-6.07725	0.0233673	35187	0.0819559	0.0128363	-6.30089	1.08642
92669	LRRC37A	HGLibB_27286	TCACTCTCCTCCTCCTCCGT	35.1141	35.9018	0.697667	0.571398		0.0162726	0.0159156	-5.94141	-5.97341	0.000130802	1842	0.00876349	0.0160941	-5.95741	2.05732
92670	LRRC37A	HGLibB_27287	CAGGGACAGCGAAGCCCCAA	2.19183	3.48301	0.0410392	0.190466		0.0868981	0.0546844	-3.52453	-4.19273	0.0525635	52158	0.12437	0.0707912	-3.85863	0.905283
92671	LRRC37A2	HGLibB_27288	TTTCTTCACAGAAATTTCCA	0.0447313	0.482263	0.0410392	0.0476165		1.0645	0.0987357	0.0901775	-3.34028	0.421984	115332	0.451544	0.581618	-1.62505	0.3453
92672	LRRC37A2	HGLibB_27289	GGATCTTCAACAGTTGTCAG	0.67097	0.696602	0.0410392	0.0476165		0.0709667	0.0683555	-3.81671	-3.8708	0.00042786	4258	0.0124008	0.0696611	-3.84376	1.90655
92673	LRRC37A2	HGLibB_27290	ATGTTCTTAAGTGTTGTAAG	14.0009	8.84149	0.246235	0.14285		0.0102029	0.0161567	-6.61488	-5.95172	0.0489741	50473	0.119746	0.0131798	-6.2833	0.921739
92674	LRRC37A3	HGLibB_27291	AACTAACTTACAAATACTGG	4.87571	0.910941	0.123118	0.0476165		0.00976607	0.0522718	-6.67801	-4.25782	0.292398	104274	0.34606	0.0310189	-5.46791	0.460848
92675	LRRC37A3	HGLibB_27292	ACTTACATAAACTTCAAAAA	0.0894626	0.0535848	0.0410392	0.0476165		0.532251	0.888621	-0.909822	-0.17036	0.274418	102379	0.330792	0.710436	-0.540091	0.480445
92676	LRRC37A3	HGLibB_27293	TCATGTCCCCGCTGCGTTTC	97.7379	418.604	2769.86	2717.9		27.8081	6.49278	4.79743	2.69884	0.00424769	14918	0.0351395	17.1504	3.74813	1.4542
92677	LRRC37B	HGLibB_27294	AACTATATTTCATACCTTGA	0.402582	1.28603	0.0410392	0.14285		0.354834	0.111078	-1.49478	-3.17036	0.232712	97095	0.295785	0.232956	-2.33257	0.529023
92678	LRRC37B	HGLibB_27295	AACTAACTTACAAATACTGG	0.0447313	0.0535848	0.0410392	0.0476165		1.0645	0.888621	0.0901775	-0.17036	0.473465	120502	0.484895	0.976561	-0.0400912	0.314353
92679	LRRC37B	HGLibB_27296	TTATTTGACTGAATTACCTA	6.62023	3.05433	0.164157	0.0952331		0.0143852	0.0311797	-6.11928	-5.00325	0.118522	74922	0.195228	0.0227824	-5.56126	0.709457
92680	LRRC38	HGLibB_27297	GAACCTACACTCGCTGAAGC	2.10237	2.51848	0.697667	45.3786		21.5845	18.0182	4.43192	4.17138	0.451471	117043	0.476034	19.8013	4.30165	0.322362
92681	LRRC38	HGLibB_27298	CCCGCGGTCGCGGCAGTCCA	2.90754	0.267924	0.0410392	0.14285		0.0491308	0.533173	-4.34723	-0.907326	0.374927	110935	0.417092	0.291152	-2.62728	0.379768
92682	LRRC38	HGLibB_27299	CAACCTGGTGGGCGTGCACG	1.38667	1.98264	0.0410392	0.0476165		0.0343387	0.0240168	-4.86402	-5.37981	0.0314556	40808	0.0951277	0.0291778	-5.12192	1.02169
92683	LRRC39	HGLibB_27300	ACAATTTCAGAGATACCACC	0.67097	2.4649	0.0410392	0.0952331		0.141933	0.0386357	-2.81671	-4.69392	0.236618	97570	0.299286	0.0902846	-3.75532	0.523914
92684	LRRC39	HGLibB_27301	TCTTTCTTACCAATCCCTGG	1.74452	2.14339	0.0410392	0.14285		0.0818847	0.0666466	-3.61026	-3.90733	0.0121274	25415	0.0588887	0.0742656	-3.75879	1.22997
92685	LRRC39	HGLibB_27302	AATGACTCTTCCATCTTCCC	5.32303	8.41281	0.164157	0.190466		0.0357816	0.02264	-4.80464	-5.46498	0.0494028	50660	0.120348	0.0292108	-5.13481	0.91956
92686	LRRC3B	HGLibB_27303	TAGAGTACAGTCGCAGTGCC	4.07055	8.89507	0.123118	0.238083		0.0584891	0.0267657	-4.09569	-5.22347	0.120633	75490	0.197211	0.0426274	-4.65958	0.705068
92687	LRRC3B	HGLibB_27304	CACACTTTGAATCCGATTGT	5.36776	6.91243	0.123118	0.0952331		0.0177417	0.0137771	-5.81671	-6.18159	0.0160125	29244	0.0675735	0.0157594	-5.99915	1.17022
92688	LRRC3B	HGLibB_27305	GTACTCTACAGCAAGTTCTG	0.894626	0.964526	0.0820784	0.14285		0.159675	0.148103	-2.64679	-2.75532	0.00319691	12904	0.0305745	0.153889	-2.70106	1.51464
92689	LRRC3C	HGLibB_27306	GGAGGAGTCCTCGGAACGCA	0.0447313	1.0717	0.0410392	0.0476165		1.0645	0.044431	0.0901775	-4.49229	0.422355	116004	0.449323	0.554466	-2.20106	0.347441
92690	LRRC3C	HGLibB_27307	GGTGGCGCAATGTGCCCTCC	11.2723	21.8626	0.287275	0.428549		0.0380179	0.0196019	-4.71718	-5.67286	0.0922072	67264	0.169175	0.0288099	-5.19502	0.771664
92691	LRRC3C	HGLibB_27308	GGCCCGGAGGAGCACCGATG	0.134194	1.44679	0.0410392	0.0476165		0.354834	0.0329119	-1.49478	-4.92525	0.373444	110833	0.415824	0.193873	-3.21002	0.38109
92692	LRRC4	HGLibB_27309	TCCCCTCTTACGCCTTCAAC	6.30712	14.3607	0.205196	0.0952331		0.0150993	0.0066315	-6.04937	-7.23645	0.127217	77121	0.203576	0.0108654	-6.64291	0.691274
92693	LRRC4	HGLibB_27310	GAATCCACACTTGCGCCGTG	2.8628	2.19698	0.0410392	0.0476165		0.0166328	0.0216737	-5.90982	-5.52791	0.0174727	30619	0.0704242	0.0191533	-5.71887	1.15228
92694	LRRC4	HGLibB_27311	TCGAGGTGCGTCCATGATGA	8.58841	4.76904	0.123118	0.190466		0.0221771	0.039938	-5.49478	-4.64609	0.0761028	61688	0.152249	0.0310576	-5.07044	0.817446
92695	LRRC40	HGLibB_27312	CTGCCTCTAACATTTCAATC	9.12519	2.51848	0.0820784	0.0952331		0.0104363	0.0378137	-6.58225	-4.72495	0.224777	95927	0.289177	0.024125	-5.6536	0.538836
92696	LRRC40	HGLibB_27313	TCTCTTCGAATTGTTCTCAA	0.715701	0.535848	0.0820784	0.14285		0.199594	0.266586	-2.32486	-1.90733	0.0325359	41517	0.0967143	0.23309	-2.11609	1.01451
92697	LRRC40	HGLibB_27314	TTATAGTCTTCCCTATTCAT	6.26238	3.05433	0.0820784	0.238083		0.0380179	0.0779492	-4.71718	-3.68132	0.107324	71719	0.184679	0.0579836	-4.19925	0.733583
92698	LRRC41	HGLibB_27315	TCATCAGTTCATCCCAGAGT	5.68088	6.75168	0.164157	0.0476165		0.0083819	0.00705255	-6.89851	-7.14764	0.00767909	20035	0.0473014	0.00771722	-7.02307	1.32513
92699	LRRC41	HGLibB_27316	CCTTACAGGCCTCTCAACTC	2.10237	1.3932	0.0410392	0.0952331		0.0452979	0.0683555	-4.46441	-3.8708	0.0420207	46890	0.110595	0.0568267	-4.16761	0.956263
92700	LRRC41	HGLibB_27317	AAGATACTCACCTTTCTTGA	5.54668	4.39395	0.0820784	0.0476165		0.00858469	0.0108368	-6.86402	-6.52791	0.0135374	26870	0.0621758	0.00971076	-6.69597	1.20638
92701	LRRC42	HGLibB_27318	CCAGTTCGAGTGATGAAAAG	5.1441	1.66113	0.0410392	0.0952331		0.0185131	0.0573304	-5.75531	-4.12456	0.195653	91350	0.264321	0.0379217	-4.93993	0.577868
92702	LRRC42	HGLibB_27319	CAGATAAACAATTATCCTTC	0.984089	0.535848	0.0410392	0.0476165		0.0483864	0.0888621	-4.36925	-3.49229	0.08568	65124	0.162365	0.0686243	-3.93077	0.789508
92703	LRRC42	HGLibB_27320	TGGAGTGAACAAGGCCTATG	2.01291	7.98413	0.123118	0.190466		0.0946223	0.0238556	-3.40168	-5.38953	0.246348	98844	0.307576	0.059239	-4.3956	0.512047
92704	LRRC43	HGLibB_27321	CCCGAGTTACCAGTGATTAG	3.75743	1.82188	0.0410392	0.0476165		0.0126726	0.0261359	-6.30214	-5.25782	0.10505	71074	0.182405	0.0194043	-5.77998	0.738962
92705	LRRC43	HGLibB_27322	CCTTCTTGTCTATTACCCGC	1.29721	2.25056	0.123118	0.0476165		0.0367069	0.0211576	-4.7678	-5.56268	0.0716799	60072	0.147258	0.0289323	-5.16524	0.831921
92706	LRRC43	HGLibB_27323	CCTGCGGGTAATAGACAAGA	0.760432	1.3932	0.0410392	0.0952331		0.125235	0.0683555	-2.99729	-3.8708	0.0864481	65411	0.163102	0.0967954	-3.43404	0.787542
92707	LRRC45	HGLibB_27324	TCTCCTAGGGCAACAACCTT	5.00991	4.12603	0.123118	0.0952331		0.0190089	0.0230811	-5.71718	-5.43715	0.00969117	22600	0.0529202	0.021045	-5.57716	1.27638
92708	LRRC45	HGLibB_27325	TAAGTCCAGAAAGCGCAGCA	0.447313	2.41131	0.0410392	0.0476165		0.10645	0.0197471	-3.23175	-5.66221	0.293858	104420	0.347302	0.0630986	-4.44698	0.459293
92709	LRRC45	HGLibB_27326	TCTGAATGGACTTGTTCTGT	5.54668	3.91169	0.123118	0.0952331		0.0171694	0.0243458	-5.86402	-5.36018	0.0299209	39771	0.0928457	0.0207576	-5.6121	1.03224
92710	LRRC46	HGLibB_27327	CTGAAGCCCTTATCACTAAG	4.69679	4.39395	0.123118	0.14285		0.0304143	0.0325105	-5.03911	-4.94295	0.00118055	7617	0.0191273	0.0314624	-4.99103	1.71835
92711	LRRC46	HGLibB_27328	GGGAGGGGATTACTACTATC	0.984089	0.160754	0.0410392	0.0476165		0.0483864	0.296207	-4.36925	-1.75532	0.328151	107396	0.377086	0.172297	-3.06229	0.42356
92712	LRRC46	HGLibB_27329	CCTGATAGAAACATTGAAGC	0.0447313	0.857356	0.0410392	0.0476165		1.0645	0.0555388	0.0901775	-4.17036	0.42228	115851	0.449837	0.56002	-2.04009	0.346945
92713	LRRC47	HGLibB_27330	AAGCGCTTGAGTGCATTCCC	0.268388	1.71471	0.0820784	0.0476165		0.177417	0.0277694	-2.49478	-5.17036	0.328635	107422	0.37755	0.102593	-3.83257	0.423026
92714	LRRC47	HGLibB_27331	TGCCCGATAGATTGTCCCCT	7.47013	8.62715	0.164157	0.0952331		0.0127485	0.0110388	-6.29353	-6.50128	0.00531314	16695	0.0392752	0.0118936	-6.3974	1.40588
92715	LRRC47	HGLibB_27332	AGAGTGTGTCGGGCCTGCAC	1.83398	2.83999	0.0410392	0.14285		0.0778903	0.0502993	-3.68241	-4.31332	0.0471548	49545	0.117457	0.0640948	-3.99786	0.93012
92716	LRRC48	HGLibB_27333	TACTCCGAAAGTCCAGCTGC	1.38667	1.7683	0.0820784	0.0952331		0.0686775	0.0538558	-3.86402	-4.21475	0.0160505	29282	0.0676459	0.0612667	-4.03939	1.16976
92717	LRRC48	HGLibB_27334	TGTTGTCGCTGGGCAACAAC	1.25248	8.41281	0.205196	0.0476165		0.0380179	0.00566001	-4.71718	-7.46498	0.319267	106673	0.369363	0.021839	-6.09108	0.432547
92718	LRRC48	HGLibB_27335	CCTGGAGAACCTCGCACACC	0.805164	1.3932	0.0410392	0.0476165		0.059139	0.0341777	-4.07975	-4.8708	0.069677	59281	0.145053	0.0466583	-4.47527	0.838472
92719	LRRC49	HGLibB_27336	TCATGTTGTAAAAGTCTACC	4.51786	5.94791	0.123118	0.0476165		0.0105396	0.00800559	-6.56803	-6.96478	0.0188047	31756	0.0730793	0.0092726	-6.7664	1.13621
92720	LRRC49	HGLibB_27337	AGAAAATTCTTTACTCAGAC	0.0447313	0.0535848	0.0410392	0.0476165		1.0645	0.888621	0.0901775	-0.17036	0.473465	120503	0.484891	0.976561	-0.0400912	0.314356
92721	LRRC49	HGLibB_27338	TCAGAAGAACGTTGAAGAAT	1.83398	2.25056	0.0820784	0.0952331		0.0519269	0.0423153	-4.26737	-4.56268	0.0111878	24372	0.0566512	0.0471211	-4.41503	1.24679
92722	LRRC4B	HGLibB_27339	CCCTCCGGCGGCAGACGTCA	0.0447313	1.33962	0.0410392	0.0476165		1.0645	0.0355448	0.0901775	-4.81422	0.422415	116119	0.448942	0.550023	-2.36202	0.34781
92723	LRRC4B	HGLibB_27340	TGTGACGGAGAACGCCCTCA	6.48604	4.66187	0.0820784	0.0952331		0.0146828	0.0204281	-6.08973	-5.6133	0.0265534	37473	0.087449	0.0175554	-5.85152	1.05825
92724	LRRC4B	HGLibB_27341	CCTCAAGGGGCGCTACATTG	0.357851	0.535848	0.0410392	0.0952331		0.266125	0.177724	-1.90982	-2.49229	0.0553803	53450	0.127868	0.221925	-2.20106	0.893239
92725	LRRC4C	HGLibB_27342	TGAGGTTAGGGATTTCCCGA	0.0447313	0.643017	0.0820784	0.0476165		1.0645	0.0740517	0.0901775	-3.75532	0.450051	117024	0.474614	0.569276	-1.83257	0.323659
92726	LRRC4C	HGLibB_27343	AATAGGGCCCTGTTAAACCT	1.5656	1.44679	0.0410392	0.0476165		0.0304143	0.0329119	-5.03911	-4.92525	0.00165221	9224	0.0221055	0.0316631	-4.98218	1.6555
92727	LRRC4C	HGLibB_27344	TATCCGCTCTAGATGATGCA	5.09937	2.73282	0.164157	0.14285		0.0280132	0.0522718	-5.15775	-4.25782	0.0862972	65356	0.162954	0.0401425	-4.70779	0.787935
92728	LRRC52	HGLibB_27345	ATACATGTGCATCACGCACC	7.02282	10.1275	0.123118	0.190466		0.027121	0.0188068	-5.20444	-5.7326	0.0323764	41434	0.096433	0.0229639	-5.46852	1.01577
92729	LRRC52	HGLibB_27346	ACTCCTGGACCGAGCTCGTC	5.77034	3.1615	0.0410392	0.190466		0.0330078	0.0602455	-4.92105	-4.053	0.0795876	63001	0.155902	0.0466266	-4.48703	0.807148
92730	LRRC52	HGLibB_27347	GGAGATCGAGGTTAGGTTGT	16.4611	3.1615	0.246235	0.0952331		0.00578533	0.0301227	-7.43338	-5.053	0.284196	103433	0.339089	0.017954	-6.24319	0.469687
92731	LRRC55	HGLibB_27348	AGCCCACGAACGCAATGAAT	1.96818	8.0913	0.0820784	0.0952331		0.0483864	0.0117698	-4.36925	-6.40876	0.247896	99066	0.308815	0.0300781	-5.38901	0.510301
92732	LRRC55	HGLibB_27349	TATTACCTGCTGTACAGCGC	18.474	13.9856	0.328314	0.380932		0.0206199	0.0272374	-5.59982	-5.19827	0.019407	32243	0.0742809	0.0239287	-5.39904	1.12912
92733	LRRC55	HGLibB_27350	GGCATCCGAGTGCATCAACC	1.16301	7.12677	0.0820784	0.0476165		0.0409424	0.00668136	-4.61026	-7.22564	0.304667	105397	0.356739	0.0238119	-5.91795	0.447649
92734	LRRC56	HGLibB_27351	GAGGCTCACCAAAGTTCCCC	0.268388	1.28603	0.0410392	0.0952331		0.354834	0.0740517	-1.49478	-3.75532	0.298618	104854	0.351468	0.214443	-2.62505	0.454115
92735	LRRC56	HGLibB_27352	CCCAGACTCACCTTAAGTGC	0.178925	1.0717	0.0410392	0.0476165		0.266125	0.044431	-1.90982	-4.49229	0.322826	106967	0.372454	0.155278	-3.20106	0.428927
92736	LRRC56	HGLibB_27353	GGCTGCCGTTCAGCTTCAGT	6.5755	2.19698	0.164157	0.14285		0.0217245	0.065021	-5.52453	-3.94295	0.192879	90844	0.262025	0.0433728	-4.73374	0.581658
92737	LRRC57	HGLibB_27354	AGAAGCTGACGAGCAATCTC	3.84689	3.64376	0.0820784	0.0476165		0.0123779	0.013068	-6.33609	-6.25782	0.000782511	6046	0.0159726	0.0127229	-6.29696	1.79662
92738	LRRC57	HGLibB_27355	ACGCCTTAAAATTCTTCGCC	0.492044	0.375093	0.0820784	0.0476165		0.0967728	0.126946	-3.36925	-2.97771	0.0262626	37242	0.087028	0.111859	-3.17348	1.06034
92739	LRRC57	HGLibB_27356	CTCCCCAACTTTGTAGCCTA	6.48604	5.6264	0.0820784	0.14285		0.0220242	0.0253892	-5.50477	-5.29964	0.00521447	16538	0.0389118	0.0237067	-5.40221	1.40992
92740	LRRC58	HGLibB_27357	GAACACAAGTAGTGCATCAG	3.53377	4.34037	0.0410392	0.0476165		0.0134747	0.0109706	-6.2136	-6.51021	0.0105643	23680	0.055057	0.0122227	-6.36191	1.25919
92741	LRRC58	HGLibB_27358	TACACTCCCTATGATCTTCC	4.56259	2.14339	0.0410392	0.0952331		0.0208726	0.044431	-5.58225	-4.49229	0.113108	73396	0.190185	0.0326518	-5.03727	0.720824
92742	LRRC58	HGLibB_27359	CTTCTGAGTCAGATTCACTC	2.19183	2.30414	0.0820784	0.0476165		0.0217245	0.0206656	-5.52453	-5.59662	0.000723139	5775	0.0154534	0.0211951	-5.56058	1.81098
92743	LRRC59	HGLibB_27360	GCTGCAGCTTGTTCTTACTC	13.1957	1.50037	0.0820784	0.14285		0.0108254	0.0952094	-6.52943	-3.39275	0.341529	108412	0.38878	0.0530174	-4.96109	0.410296
92744	LRRC59	HGLibB_27361	TACCTAGGCTGCCCTTCCAA	1.07355	2.30414	0.0410392	0.0476165		0.0443542	0.0206656	-4.49478	-5.59662	0.116111	74260	0.192962	0.0325099	-5.0457	0.714528
92745	LRRC59	HGLibB_27362	TAATAAACTGACTACTCTAC	14.1798	7.44828	0.205196	0.0952331		0.0067161	0.0127859	-7.21816	-6.2893	0.0868594	65525	0.163593	0.009751	-6.75373	0.786236
92746	LRRC6	HGLibB_27363	GATGCAACGAGAGTTCCTCC	11.3618	12.1637	0.205196	0.190466		0.0167638	0.0156585	-5.89851	-5.99691	0.00120047	7692	0.0192605	0.0162112	-5.94771	1.71533
92747	LRRC6	HGLibB_27364	GCAGCACAATATCCATCTGA	0.492044	0.589432	0.0410392	0.0476165		0.0967728	0.0807837	-3.36925	-3.62979	0.00952802	22416	0.0524564	0.0887783	-3.49952	1.2802
92748	LRRC6	HGLibB_27365	GACTAGAACACATTGATAAA	1.4314	0.803771	0.0820784	0.0476165		0.0332657	0.0592414	-4.90982	-4.07725	0.0787443	62673	0.155057	0.0462535	-4.49354	0.809507
92749	LRRC61	HGLibB_27366	AGGCCACGTTCAGAAGACGA	1.25248	4.34037	0.0820784	0.0476165		0.0380179	0.0109706	-4.71718	-6.51021	0.2189	94944	0.284533	0.0244943	-5.61369	0.545867
92750	LRRC61	HGLibB_27367	CCAAAGGGTCTCGGAGCCGC	0.0447313	0.535848	0.0410392	0.0476165		1.0645	0.0888621	0.0901775	-3.49229	0.422052	115417	0.451285	0.576682	-1.70106	0.34555
92751	LRRC61	HGLibB_27368	GCTCACCGTCGATGACTTTC	8.45422	12.4852	0.246235	0.333316		0.039426	0.0266968	-4.66471	-5.22719	0.0370518	44214	0.10342	0.0330614	-4.94595	0.985396
92752	LRRC66	HGLibB_27369	GCTGTCTGTGATATGTCCAC	0.984089	1.60754	0.0820784	0.0476165		0.0483864	0.0296207	-4.36925	-5.07725	0.0587167	54899	0.131993	0.0390036	-4.72325	0.879449
92753	LRRC66	HGLibB_27370	TAAACTCAGTGACACTCCCA	6.5755	7.60904	0.123118	0.285699		0.043449	0.0375474	-4.52453	-4.73514	0.0057187	17311	0.0407689	0.0404982	-4.62984	1.38967
92754	LRRC66	HGLibB_27371	AGTGGAATGTCATTTGCAAC	0.984089	1.98264	0.0820784	0.0952331		0.0967728	0.0480336	-3.36925	-4.37981	0.107833	71865	0.185177	0.0724032	-3.87453	0.732414
92755	LRRC7	HGLibB_27372	GAACTCGACATCAGTAAAAA	0.0447313	0.0535848	0.0410392	0.0476165		1.0645	0.888621	0.0901775	-0.17036	0.473465	120504	0.484887	0.976561	-0.0400912	0.31436
92756	LRRC7	HGLibB_27373	GAATTTCTTCCAGCCAATTT	1.74452	1.33962	0.0410392	0.0476165		0.0272949	0.0355448	-5.19522	-4.81422	0.0177898	30854	0.0711562	0.0314199	-5.00472	1.14779
92757	LRRC7	HGLibB_27374	ATTAACTAAACTAGCAATAG	0.0894626	0.214339	0.0410392	0.0476165		0.532251	0.222155	-0.909822	-2.17036	0.227485	96314	0.291485	0.377203	-1.54009	0.535384
92758	LRRC70	HGLibB_27375	TTCATCAAACGCTTAGATCC	3.66797	5.67998	0.0410392	0.285699		0.0778903	0.0502993	-3.68241	-4.31332	0.046952	49456	0.117163	0.0640948	-3.99786	0.931211
92759	LRRC70	HGLibB_27376	TAACAACCAGAAACAGTCGT	2.68388	2.73282	0.123118	0.0476165		0.0177417	0.0174239	-5.81671	-5.84279	0.000294051	3345	0.0108488	0.0175828	-5.82975	1.96462
92760	LRRC70	HGLibB_27377	AATTCTTAGGAATACTCGAA	0.357851	1.0717	0.0410392	0.0476165		0.133063	0.044431	-2.90982	-4.49229	0.201118	92280	0.268966	0.0887468	-3.70106	0.570303
92761	LRRC71	HGLibB_27378	ACTTCGCCGAGCTCTGCACG	1.34194	3.75093	0.0410392	0.0476165		0.0354834	0.0126946	-4.81671	-6.29964	0.173379	87176	0.245445	0.024089	-5.55818	0.610046
92762	LRRC71	HGLibB_27379	CTCACTTGATGGCCTGTAGC	0.536776	0.321509	0.0410392	0.0952331		0.177417	0.296207	-2.49478	-1.75532	0.0829368	64137	0.159585	0.236812	-2.12505	0.797008
92763	LRRC71	HGLibB_27380	GCCCCCGCTTACCCAGCTAC	6.66497	2.25056	0.0820784	0.0952331		0.0142886	0.0423153	-6.12899	-4.56268	0.186326	89644	0.256512	0.0283019	-5.34583	0.590893
92764	LRRC72	HGLibB_27381	GAAGATCAGCTAAAGATATG	0.939358	0.643017	0.0410392	0.0476165		0.0506905	0.0740517	-4.30214	-3.75532	0.0371953	44305	0.103607	0.0623711	-4.02873	0.984611
92765	LRRC72	HGLibB_27382	AATGCAATATTTGAGATAGA	0.0447313	0.321509	0.0410392	0.0476165		1.0645	0.148103	0.0901775	-2.75532	0.421638	114945	0.452693	0.606302	-1.33257	0.344197
92766	LRRC72	HGLibB_27383	AGACATCAGCATCCCTCCTG	8.27529	8.30564	0.0820784	0.380932		0.0460325	0.0458643	-4.4412	-4.44648	0.000347159	3727	0.0114954	0.0459484	-4.44384	1.93948
92767	LRRC73	HGLibB_27384	CTAACGCTGAGTGCCAACCC	2.01291	4.2332	0.0410392	0.0476165		0.0236556	0.0112484	-5.40168	-6.47414	0.109145	72273	0.186373	0.017452	-5.93791	0.729617
92768	LRRC73	HGLibB_27385	CACCCAGCATGCAGTCCCCC	12.1669	11.092	0.164157	0.380932		0.0313089	0.0343428	-4.99729	-4.86385	0.00232237	10993	0.0260717	0.0328258	-4.93057	1.58383
92769	LRRC73	HGLibB_27386	TCACCAGATTTGGCCCCATC	2.63915	5.73357	0.123118	0.14285		0.0541272	0.0249146	-4.2075	-5.32686	0.120032	75336	0.196629	0.0395209	-4.76718	0.706352
92770	LRRC8A	HGLibB_27387	CCCGCAGCTCGATCTGCGTC	4.07055	5.19772	0.164157	0.0476165		0.0116978	0.00916104	-6.41762	-6.77027	0.0152976	28583	0.0660493	0.0104294	-6.59394	1.18013
92771	LRRC8A	HGLibB_27388	GCCCGTCGATGACGATGTAG	13.2852	15.5932	0.123118	0.0476165		0.00358418	0.00305368	-8.12414	-8.35524	0.00640822	18411	0.042955	0.00331893	-8.23969	1.36699
92772	LRRC8A	HGLibB_27389	TATCGTGGACCGCTCAGAGA	0.357851	2.35773	0.0410392	0.0476165		0.133063	0.0201959	-2.90982	-5.62979	0.319455	106687	0.369532	0.0766293	-4.26981	0.432347
92773	LRRC8B	HGLibB_27390	ACGGAACTGTCTGATTGTTG	3.13119	3.69735	0.0410392	0.14285		0.0456215	0.0386357	-4.45414	-4.69392	0.00741141	19730	0.0463583	0.0421286	-4.57403	1.33387
92774	LRRC8B	HGLibB_27391	GAAAAGATTCCGCATGCATG	2.32603	0.0535848	0.0410392	0.0952331		0.0409424	1.77724	-4.61026	0.82964	0.42772	116462	0.453241	0.909092	-1.89031	0.343671
92775	LRRC8B	HGLibB_27392	TGCATAGTACTCAACTGTTC	13.9562	9.75243	0.246235	0.238083		0.0170593	0.0244127	-5.8733	-5.35623	0.0312365	40682	0.0947574	0.020736	-5.61476	1.02339
92776	LRRC8C	HGLibB_27393	CGTGTTTGGATGTACTTTAC	7.47013	5.19772	0.123118	0.190466		0.025497	0.0366442	-5.29353	-4.77027	0.0322342	41348	0.0962092	0.0310706	-5.0319	1.01678
92777	LRRC8C	HGLibB_27394	GAACTCCCCCCCTGGATGTA	1.38667	0.428678	0.0410392	0.14285		0.103016	0.333233	-3.27906	-1.5854	0.232447	97067	0.295533	0.218125	-2.43223	0.529394
92778	LRRC8C	HGLibB_27395	GACAAATGCCCATAATCGAC	1.69979	0.482263	0.0410392	0.0476165		0.0280132	0.0987357	-5.15775	-3.34028	0.227689	96355	0.291623	0.0633744	-4.24902	0.535179
92779	LRRC8D	HGLibB_27396	TCTTAAGGTGCCGCAACTCT	1.74452	7.07319	0.0820784	0.14285		0.0818847	0.0201959	-3.61026	-5.62979	0.24819	99107	0.309054	0.0510403	-4.62003	0.509966
92780	LRRC8D	HGLibB_27397	CAATAACATTCGCACAATTG	17.6241	43.0286	137.604	236.321		13.4089	5.49219	3.74512	2.45738	0.0915639	67071	0.168478	9.45056	3.10125	0.773456
92781	LRRC8D	HGLibB_27398	CTATTAAGTACAACTCTCGA	0.402582	0.267924	0.0410392	0.0476165		0.118278	0.177724	-3.07975	-2.49229	0.0497182	50822	0.120731	0.148001	-2.78602	0.918183
92782	LRRC8E	HGLibB_27399	CTCGGCCAGCACGTCCCACC	26.6151	37.7773	0.574549	0.809481		0.0304143	0.0214277	-5.03911	-5.54438	0.0299918	39805	0.0929862	0.025921	-5.29174	1.03158
92783	LRRC8E	HGLibB_27400	GGGAGTCGTACTGATCGATG	0.626238	5.89432	0.0410392	0.14285		0.228107	0.0242351	-2.13221	-5.36676	0.352184	109332	0.397536	0.126171	-3.74949	0.400624
92784	LRRC8E	HGLibB_27401	AGTACTCCTTCCGTTCCGTG	5.68088	10.8777	0.164157	0.14285		0.0251457	0.0131323	-5.31354	-6.25073	0.0888412	66181	0.165667	0.019139	-5.78214	0.780765
92785	LRRCC1	HGLibB_27402	TTTCTTTAGCTAAGGCATCC	3.66797	5.25131	0.164157	0.190466		0.0519269	0.0362702	-4.26737	-4.78507	0.0325272	41513	0.0966978	0.0440986	-4.52622	1.01458
92786	LRRCC1	HGLibB_27403	TACCACTAAGATCATCTATG	2.23657	1.87547	0.123118	0.14285		0.0638701	0.0761675	-3.96872	-3.71468	0.00872572	21353	0.0504308	0.0700188	-3.8417	1.2973
92787	LRRCC1	HGLibB_27404	AACCACATAGATGATCTTAG	6.12819	4.87621	0.123118	0.0952331		0.0155402	0.0195301	-6.00785	-5.67815	0.0132132	26524	0.0614785	0.0175351	-5.843	1.21128
92788	LRRD1	HGLibB_27405	ATTCGAGCACTAACTATGAT	0.939358	1.50037	0.0820784	0.0476165		0.0506905	0.0317365	-4.30214	-4.97771	0.0544162	53026	0.126647	0.0412135	-4.63993	0.897407
92789	LRRD1	HGLibB_27406	CTGCAGCAACTAAACCTGAG	0.0447313	0.10717	0.0820784	0.0476165		1.0645	0.44431	0.0901775	-1.17036	0.78498	123353	0.785349	0.754406	-0.540091	0.104937
92790	LRRD1	HGLibB_27407	TATCAGTTTCTGAGTTTGCC	1.16301	1.0717	0.0410392	0.0476165		0.0409424	0.044431	-4.61026	-4.49229	0.00181512	9714	0.0230601	0.0426867	-4.55128	1.63714
92791	LRRFIP1	HGLibB_27408	GGCTCGCGAGATCCGCATGA	2.95227	2.25056	0.0820784	0.0476165		0.0161288	0.0211576	-5.95422	-5.56268	0.0186435	31621	0.072762	0.0186432	-5.75845	1.1381
92792	LRRFIP1	HGLibB_27409	GCCGCTTGCGCCCCGATCCC	2.23657	4.71546	0.0410392	0.238083		0.10645	0.0504898	-3.23175	-4.30786	0.115338	74001	0.192349	0.07847	-3.76981	0.715911
92793	LRRFIP1	HGLibB_27410	GGCGCAAGCGGCTCCCCAAC	4.02582	1.3932	0.0820784	0.0476165		0.0118278	0.0341777	-6.40168	-4.8708	0.182287	88903	0.253042	0.0230028	-5.63624	0.596808
92794	LRRFIP2	HGLibB_27411	CTACCAAGTAGACACACTCA	4.56259	2.78641	0.123118	0.0952331		0.0208726	0.0341777	-5.58225	-4.8708	0.0568237	54040	0.129768	0.0275251	-5.22652	0.886832
92795	LRRFIP2	HGLibB_27412	ACCCACTGTGCCATCATTCC	26.5704	31.5078	0.738706	0.285699		0.0107525	0.00906756	-6.53918	-6.78507	0.00746772	19815	0.0465101	0.00991005	-6.66212	1.33245
92796	LRRFIP2	HGLibB_27413	CTGTCCCCACTTCCGATCAA	10.5566	2.62565	0.164157	0.190466		0.0180424	0.0725405	-5.79247	-3.78507	0.247189	98979	0.308205	0.0452914	-4.78877	0.511161
92797	LRRIQ1	HGLibB_27414	CTTTCTCTAGGCTGTAGTTA	5.68088	1.87547	0.0820784	0.14285		0.0251457	0.0761675	-5.31354	-3.71468	0.193909	91026	0.262897	0.0506566	-4.51411	0.580215
92798	LRRIQ1	HGLibB_27415	TGTTGAAGAGCTCATTCTTC	17.2663	14.1464	0.123118	0.190466		0.0110311	0.013464	-6.50228	-6.21475	0.00991955	22872	0.0535232	0.0122475	-6.35852	1.27146
92799	LRRIQ1	HGLibB_27416	AATCATATGCATTTAAGAAC	2.05764	0.696602	0.0820784	0.0476165		0.0231413	0.0683555	-5.43338	-3.8708	0.193705	91002	0.26269	0.0457484	-4.65209	0.580557
92800	LRRIQ3	HGLibB_27417	TGATGATCCAGCGCTTTGAG	3.04173	3.80452	0.0410392	0.0952331		0.0313089	0.0250316	-4.99729	-5.32011	0.0127406	26052	0.0603537	0.0281702	-5.1587	1.2193
92801	LRRIQ3	HGLibB_27418	AGCTAACCAGTCATGAAGAA	0.760432	0.321509	0.0410392	0.0476165		0.0626177	0.148103	-3.99729	-2.75532	0.152001	82837	0.226452	0.105361	-3.3763	0.645024
92802	LRRIQ3	HGLibB_27419	GTATGAAGATAAGCTCCTTA	0.0447313	0.160754	0.0410392	0.0476165		1.0645	0.296207	0.0901775	-1.75532	0.4206	114357	0.4539	0.680354	-0.832572	0.34304
92803	LRRIQ4	HGLibB_27420	TTGACCCCAAGGATACGGGC	0.0447313	1.66113	0.0410392	0.0476165		1.0645	0.0286652	0.0901775	-5.12456	0.422461	116219	0.448604	0.546583	-2.51719	0.348137
92804	LRRIQ4	HGLibB_27421	TCTCTAAAGACGCTAAAGAA	0.223657	0.428678	0.0410392	0.0476165		0.2129	0.111078	-2.23175	-3.17036	0.110841	72750	0.188028	0.161989	-2.70106	0.725777
92805	LRRIQ4	HGLibB_27422	CATAGGTAAGTTTGAATCCC	0.268388	2.35773	0.123118	0.0476165		0.177417	0.0201959	-2.49478	-5.62979	0.361127	109920	0.40545	0.0988064	-4.06229	0.392062
92806	LRRK1	HGLibB_27423	GAACCTCTCCGACAACCACC	1.96818	0.589432	0.0410392	0.14285		0.0725796	0.242351	-3.78429	-2.04483	0.228121	96413	0.292	0.157465	-2.91456	0.534617
92807	LRRK1	HGLibB_27424	AGGACTATCCAGCAAGATGT	14.6271	7.07319	0.328314	0.380932		0.0260428	0.0538558	-5.26297	-4.21475	0.108782	72168	0.186023	0.0399493	-4.73886	0.730435
92808	LRRK1	HGLibB_27425	AATAGGCCCCATGCCGAAGC	0.357851	0.589432	0.0410392	0.0476165		0.133063	0.0807837	-2.90982	-3.62979	0.0657087	57780	0.140346	0.106923	-3.26981	0.852801
92809	LRRK2	HGLibB_27426	AATCACTGACAAGTTTACAC	3.13119	8.25205	0.123118	0.0476165		0.0152072	0.00577027	-6.03911	-7.43715	0.160007	84549	0.233553	0.0104887	-6.73813	0.631615
92810	LRRK2	HGLibB_27427	TTAGATCTCCTCCTAACTTC	3.66797	6.16225	0.123118	0.0952331		0.0259634	0.0154543	-5.26737	-6.01585	0.0612283	55915	0.135138	0.0207089	-5.64161	0.869222
92811	LRRK2	HGLibB_27428	ATACTTACTGGTGAACACCA	0.178925	3.00075	0.0410392	0.0952331		0.532251	0.0317365	-0.909822	-4.97771	0.393662	112125	0.433286	0.281994	-2.94377	0.363225
92812	LRRN1	HGLibB_27429	GCGTATGTGAAATTCGTCCC	4.24947	2.73282	0.0410392	0.0952331		0.0224106	0.0348479	-5.47968	-4.84279	0.0457925	48906	0.115554	0.0286292	-5.16123	0.937214
92813	LRRN1	HGLibB_27430	GGCACTGTTCACTCGAATCC	6.08346	3.32226	0.164157	0.0476165		0.00782721	0.0143326	-6.99729	-6.12456	0.0797045	63051	0.156007	0.0110799	-6.56092	0.806855
92814	LRRN1	HGLibB_27431	ACTCTCTTACATCCACCGCT	4.92044	6.75168	0.205196	0.14285		0.0290319	0.0211576	-5.10622	-5.56268	0.0251957	36501	0.0851874	0.0250947	-5.33445	1.06962
92815	LRRN2	HGLibB_27432	TGACACTAAGACGGTTAGTG	6.93335	4.71546	0.205196	0.238083		0.0343387	0.0504898	-4.86402	-4.30786	0.037022	44196	0.103379	0.0424143	-4.58594	0.985569
92816	LRRN2	HGLibB_27433	GCGTATACCAGGGCCGGATC	2.59442	1.71471	0.123118	0.0476165		0.0183535	0.0277694	-5.7678	-5.17036	0.0426298	47223	0.111407	0.0230614	-5.46908	0.953086
92817	LRRN2	HGLibB_27434	TAGCCTCGCGGTAGGACGAG	16.4164	18.7547	0.410392	0.571398		0.0348066	0.030467	-4.8445	-5.03661	0.00466677	15658	0.0367819	0.0326368	-4.94055	1.43437
92818	LRRN3	HGLibB_27435	CTTGCCGAACATTCTGACCT	1.83398	2.03622	0.0410392	0.190466		0.103854	0.093539	-3.26737	-3.41829	0.00474156	15781	0.03708	0.0986964	-3.34283	1.43086
92819	LRRN3	HGLibB_27436	TCTTATCAATCTTCGCAGCC	2.59442	3.05433	0.164157	0.0476165		0.0183535	0.0155898	-5.7678	-6.00325	0.00752907	19894	0.046706	0.0169717	-5.88553	1.33063
92820	LRRN3	HGLibB_27437	TGTATAGCAACTAACCTAGT	0.760432	6.00149	0.0410392	0.0952331		0.125235	0.0158682	-2.99729	-5.97771	0.333567	107868	0.381631	0.0705518	-4.4875	0.418356
92821	LRRN4	HGLibB_27438	GCTGCCCGCCGCGGATGCGA	0.536776	0.0535848	0.0410392	0.0476165		0.0887084	0.888621	-3.49478	-0.17036	0.408218	113116	0.445371	0.488665	-1.83257	0.351278
92822	LRRN4	HGLibB_27439	GATGCCTCGGCTGACGACCC	2.54968	6.48376	0.0410392	0.0952331		0.0373509	0.0146879	-4.74271	-6.08922	0.152148	82870	0.226581	0.0260194	-5.41597	0.644777
92823	LRRN4	HGLibB_27440	CAGTTCTCTTTGCATCCGTG	6.12819	5.03697	0.164157	0.190466		0.0310803	0.0378137	-5.00785	-4.72495	0.0100416	23028	0.0538149	0.034447	-4.8664	1.2691
92824	LRRN4CL	HGLibB_27441	AGTGCGCATTGCGGCCGAAG	5.00991	1.60754	0.164157	0.0476165		0.00950447	0.0296207	-6.71718	-5.07725	0.200613	92177	0.268591	0.0195626	-5.89721	0.570909
92825	LRRN4CL	HGLibB_27442	AAGGCGGCTGCAAGGCCCGA	1.47613	0.482263	0.0410392	0.0476165		0.0322576	0.0987357	-4.95422	-3.34028	0.200672	92194	0.268619	0.0654966	-4.14725	0.570863
92826	LRRN4CL	HGLibB_27443	CAAACGACATAAATGCCCCC	4.16001	3.96527	0.0820784	0.0952331		0.0228925	0.0240168	-5.44898	-5.37981	0.000602536	5201	0.0142972	0.0234546	-5.4144	1.84475
92827	LRRTM1	HGLibB_27444	CGTCACCAACCGCAGTGATC	5.05464	1.33962	0.164157	0.0476165		0.00942036	0.0355448	-6.73	-4.81422	0.23814	97771	0.300591	0.0224826	-5.77211	0.522024
92828	LRRTM1	HGLibB_27445	CTCGGTGAGCTTAAACAAGC	0.67097	0.696602	0.0410392	0.0952331		0.141933	0.136711	-2.81671	-2.8708	0.00236215	11074	0.0263243	0.139322	-2.84376	1.57964
92829	LRRTM1	HGLibB_27446	TCAGAAACTGCGCCGAGTTA	5.41249	0.696602	0.164157	0.14285		0.0263926	0.205066	-5.24372	-2.28584	0.34365	108568	0.390633	0.115729	-3.76478	0.408232
92830	LRRTM2	HGLibB_27447	CTATCCCAGTACGCCTGTTC	1.61033	9.91318	0.0820784	0.14285		0.0887084	0.0144101	-3.49478	-6.11678	0.30664	105565	0.358478	0.0515592	-4.80578	0.445537
92831	LRRTM2	HGLibB_27448	TTCAAACACTGTCAAGTCGA	4.4284	9.64526	0.0410392	0.14285		0.0322576	0.0148103	-4.95422	-6.07725	0.11689	74471	0.193706	0.023534	-5.51573	0.712856
92832	LRRTM2	HGLibB_27449	CAAAATTAATCTTCGTCAGC	0.134194	0.321509	0.0410392	0.0476165		0.354834	0.148103	-1.49478	-2.75532	0.189296	90216	0.258948	0.251469	-2.12505	0.586787
92833	LRRTM3	HGLibB_27450	CACCCCACAGTAACTTATTG	1.69979	2.78641	0.0410392	0.0476165		0.0280132	0.0170889	-5.15775	-5.8708	0.055981	53721	0.128603	0.022551	-5.51427	0.89075
92834	LRRTM3	HGLibB_27451	TTCGGATCCGGTTATATCCC	6.03873	4.12603	0.0820784	0.0952331		0.0157704	0.0230811	-5.98664	-5.43715	0.0347761	42859	0.100136	0.0194257	-5.71189	0.999408
92835	LRRTM3	HGLibB_27452	ATGCTTTCTTCTGCCGAACG	3.39958	2.25056	0.0410392	0.0476165		0.0140066	0.0211576	-6.15775	-5.56268	0.040134	45929	0.10784	0.0175821	-5.86021	0.96722
92836	LRRTM4	HGLibB_27453	GCTTCATCGCCACCATCGCC	5.59141	3.21509	0.164157	0.285699		0.0510961	0.0888621	-4.29064	-3.49229	0.0723821	60312	0.148109	0.0699791	-3.89147	0.829419
92837	LRRTM4	HGLibB_27454	CTTAGGTCCCGCACATATCA	0.178925	1.66113	0.0410392	0.0476165		0.266125	0.0286652	-1.90982	-5.12456	0.358825	109740	0.403526	0.147395	-3.51719	0.394128
92838	LRRTM4	HGLibB_27455	GCAAAATGATGAGTTTCCGA	0.0447313	0.267924	0.0410392	0.0476165		1.0645	0.177724	0.0901775	-2.49229	0.421428	114786	0.453094	0.621113	-1.20106	0.343812
92839	LRSAM1	HGLibB_27456	GCGTTTCCGAGCCTCCTCAC	3.98109	6.53734	0.205196	0.0476165		0.0119607	0.00728378	-6.38556	-7.1011	0.0569749	54136	0.129883	0.00962223	-6.74333	0.886449
92840	LRSAM1	HGLibB_27457	CTCTAAATGTGAGCTCTCAG	0.536776	0.10717	0.0410392	0.0476165		0.0887084	0.44431	-3.49478	-1.17036	0.325399	107170	0.374712	0.266509	-2.33257	0.426303
92841	LRSAM1	HGLibB_27458	TATCCTTAGGCAAAAGAAGC	0.402582	3.10792	0.0820784	0.0476165		0.118278	0.0153211	-3.07975	-6.02834	0.337859	108145	0.385552	0.0667995	-4.55404	0.413917
92842	LRTM1	HGLibB_27459	GTTCTCGCTCCCCCGCGTTG	3.44431	2.41131	0.0410392	0.0476165		0.0138247	0.0197471	-6.17661	-5.66221	0.0306203	40299	0.093771	0.0167859	-5.91941	1.02793
92843	LRTM1	HGLibB_27460	AAATGCAGCGTTCGAGTCTG	6.35185	3.69735	0.0410392	0.0476165		0.00749649	0.0128786	-7.05957	-6.27888	0.0642539	57169	0.138705	0.0101875	-6.66923	0.857907
92844	LRTM1	HGLibB_27461	TCCTGATCCAGTGTCCTCGC	23.4839	15.2717	0.369353	0.619015		0.0263591	0.0405336	-5.24556	-4.62474	0.0442111	48099	0.113435	0.0334463	-4.93515	0.945251
92845	LRTM2	HGLibB_27462	CTCGCCTCACGCTCGCCGGC	0.268388	0.267924	0.0410392	0.0476165		0.177417	0.177724	-2.49478	-2.49229	0.000216883	2707	0.00988759	0.177571	-2.49354	2.00491
92846	LRTM2	HGLibB_27463	AGGAGACTTGCCTCCACTGC	13.822	7.23394	0.246235	0.285699		0.0206699	0.0394943	-5.59632	-4.66221	0.0894326	66425	0.166157	0.0300821	-5.12927	0.779482
92847	LRTM2	HGLibB_27464	GGGCCTCACCATGCTGGCGC	1.02882	0.267924	0.0410392	0.0952331		0.0925653	0.355448	-3.43338	-1.49229	0.267589	101425	0.325595	0.224007	-2.46284	0.487323
92848	LRTOMT	HGLibB_27465	ATTAAAGGACAGGTCGATCC	3.35485	7.12677	0.164157	0.0476165		0.0141933	0.00668136	-6.13864	-7.22564	0.112661	73290	0.189706	0.0104374	-6.68214	0.721919
92849	LRTOMT	HGLibB_27466	CTATATGAACACTTCGGTAC	2.77334	3.96527	0.123118	0.14285		0.0515081	0.0360252	-4.27906	-4.79485	0.0322864	41379	0.0962926	0.0437666	-4.53695	1.01641
92850	LRTOMT	HGLibB_27467	GGGGCTGACCTTGAATGACG	0.0447313	0.643017	0.0410392	0.0476165		1.0645	0.0740517	0.0901775	-3.75532	0.422154	115610	0.45064	0.569276	-1.83257	0.34617
92851	LRWD1	HGLibB_27468	TCTCCAGGTGGTTGTTAGAC	5.54668	7.44828	0.0820784	0.14285		0.0257541	0.0191789	-5.27906	-5.70434	0.0214844	33828	0.0783791	0.0224665	-5.4917	1.1058
92852	LRWD1	HGLibB_27469	TGAATCGGGAGCTGACCAGC	2.01291	1.87547	0.0410392	0.0476165		0.0236556	0.0253892	-5.40168	-5.29964	0.00130882	8068	0.0200202	0.0245224	-5.35066	1.69853
92853	LRWD1	HGLibB_27470	GTGCCGCCTGACGCAGCTGC	6.97809	13.289	1.02598	84.9003		12.1667	6.38875	3.60487	2.67553	0.516749	123085	0.518118	9.27773	3.1402	0.285572
92854	LSAMP	HGLibB_27471	GACGGTGACCAACGTCACTG	0.0447313	0.0535848	0.0410392	0.0476165		1.0645	0.888621	0.0901775	-0.17036	0.473465	120505	0.484883	0.976561	-0.0400912	0.314363
92855	LSAMP	HGLibB_27472	CGTTTCTCCAGCTCAACCCG	1.34194	4.17961	0.0410392	0.0476165		0.0354834	0.0113926	-4.81671	-6.45576	0.195645	91347	0.264318	0.023438	-5.63624	0.577873
92856	LSAMP	HGLibB_27473	GAGTGAAGCTTGTCGTCCTG	0.0447313	1.66113	0.0410392	0.14285		3.1935	0.0859956	1.67514	-3.53959	0.44656	116990	0.471069	1.63975	-0.932227	0.326915
92857	LSG1	HGLibB_27474	AACAGTTCTTGTGTATACCG	5.90453	2.25056	0.0820784	0.190466		0.0322576	0.0846306	-4.95422	-3.56268	0.163799	85334	0.236888	0.0584441	-4.25845	0.625457
92858	LSG1	HGLibB_27475	CTGCAAGTTCTGCAGTAGCA	1.78925	2.62565	0.0820784	0.0952331		0.0532251	0.0362702	-4.23175	-4.78507	0.0368279	44091	0.103081	0.0447477	-4.50841	0.986819
92859	LSG1	HGLibB_27476	AAGTCCAAATTTCGTTCAAA	0.223657	0.696602	0.0410392	0.0476165		0.2129	0.0683555	-2.23175	-3.8708	0.220792	95329	0.285833	0.140628	-3.05128	0.543887
92860	LSM1	HGLibB_27477	CGAGATGGAAGGACACTTAT	6.03873	7.18036	0.123118	0.285699		0.0473112	0.039789	-4.40168	-4.65149	0.00800598	20398	0.0484374	0.0435501	-4.52658	1.31482
92861	LSM1	HGLibB_27478	CTGACCACAAAAATCCCTCG	1.92345	1.28603	0.0820784	0.0952331		0.0495117	0.0740517	-4.33609	-3.75532	0.0414786	46631	0.109775	0.0617817	-4.0457	0.959497
92862	LSM1	HGLibB_27479	TCATCAAGAGTATCTGCTCG	4.29421	5.73357	0.574549	0.0476165		0.0110886	0.00830487	-6.49478	-6.91183	0.0255443	36740	0.0858043	0.00969671	-6.70331	1.06649
92863	LSM10	HGLibB_27480	TGTGGACGTAGCGGACATTG	8.94626	5.30489	0.0410392	0.238083		0.0266125	0.0448798	-5.23175	-4.47779	0.0618666	56174	0.135917	0.0357462	-4.85477	0.866725
92864	LSM10	HGLibB_27481	TGCTTTCATGAACATCCGCC	3.08646	11.8422	0.0820784	0.14285		0.0462827	0.0120627	-4.43338	-6.3733	0.235107	97383	0.297945	0.0291727	-5.40334	0.525864
92865	LSM10	HGLibB_27482	GTGCGAAACTTTGGTGGCAA	2.01291	1.98264	0.0820784	0.14285		0.0709667	0.0720503	-3.81671	-3.79485	0.000324061	3538	0.0113038	0.0715085	-3.80578	1.94678
92866	LSM11	HGLibB_27483	TGTGTCGAGTGAATACCTGC	1.96818	3.37584	0.0820784	0.0952331		0.0483864	0.0282102	-4.36925	-5.14764	0.066874	58213	0.141772	0.0382983	-4.75845	0.848409
92867	LSM11	HGLibB_27484	ACCTACCGAAAACCTGTCCT	13.3747	8.57356	0.205196	0.333316		0.0249214	0.0388772	-5.32647	-4.68493	0.0468175	49383	0.117	0.0318993	-5.0057	0.931815
92868	LSM11	HGLibB_27485	TGTTCACATCCGCACTTTCA	0.536776	3.96527	0.0820784	0.0476165		0.0887084	0.0120084	-3.49478	-6.37981	0.330327	107567	0.378983	0.0503584	-4.9373	0.421381
92869	LSM12	HGLibB_27486	GATACTTAAAGCCAGCATTT	0.894626	1.17886	0.0410392	0.0476165		0.0532251	0.0403919	-4.23175	-4.62979	0.019908	32688	0.0751611	0.0468085	-4.43077	1.12401
92870	LSM12	HGLibB_27487	TCCCAAGATGGCGGCTCCTC	1.02882	2.41131	0.0410392	0.0952331		0.0925653	0.0394943	-3.43338	-4.66221	0.139571	80036	0.215211	0.0660298	-4.0478	0.667135
92871	LSM12	HGLibB_27488	AGAAAAAAACATCGTAGTCA	0.0894626	0.321509	0.0410392	0.0476165		0.532251	0.148103	-0.909822	-2.75532	0.299421	104925	0.352174	0.340177	-1.83257	0.453243
92872	LSM14A	HGLibB_27489	TTCTTGCCAGTTCGATCCTT	10.3777	14.9501	0.287275	0.190466		0.0183535	0.0127401	-5.7678	-6.29448	0.0322429	41352	0.0962259	0.0155468	-6.03114	1.01671
92873	LSM14A	HGLibB_27490	CGGACTGAACTGACTGTATG	0.849895	1.33962	0.0410392	0.0476165		0.0560264	0.0355448	-4.15775	-4.81422	0.0502844	51076	0.121498	0.0457856	-4.48598	0.91543
92874	LSM14A	HGLibB_27491	TACCTTACCCCAAAGTAGTG	3.98109	4.87621	0.0820784	0.0476165		0.0119607	0.00976507	-6.38556	-6.67815	0.0103711	23452	0.0545755	0.0108629	-6.53186	1.263
92875	LSM14B	HGLibB_27492	GTGCCTTACAGCCCTTTCCG	0.223657	0.160754	0.0410392	0.0476165		0.2129	0.296207	-2.23175	-1.75532	0.0428136	47323	0.111651	0.254554	-1.99354	0.952136
92876	LSM14B	HGLibB_27493	CCGCTGGCCGTCTTGCTGCT	4.24947	4.66187	0.0820784	0.238083		0.0560264	0.0510702	-4.15775	-4.29138	0.00262362	11667	0.0277521	0.0535483	-4.22456	1.5567
92877	LSM14B	HGLibB_27494	CACACTTACCTGAACAATGG	4.16001	3.80452	0.0820784	0.0476165		0.0114462	0.0125158	-6.44898	-6.32011	0.00207165	10367	0.0246614	0.011981	-6.38454	1.60798
92878	LSM2	HGLibB_27495	TGGAACTAAAGAATGACCTG	6.35185	0.428678	0.164157	0.0952331		0.014993	0.222155	-6.05957	-2.17036	0.385734	111605	0.426539	0.118574	-4.11496	0.370042
92879	LSM2	HGLibB_27496	CGACCACATCCTTGCCCACA	6.48604	11.3064	0.205196	0.190466		0.0293655	0.0168459	-5.08973	-5.89146	0.0689316	59028	0.144117	0.0231057	-5.4906	0.841286
92880	LSM2	HGLibB_27497	CTGTGGAACCCTCCATTCTG	0.849895	2.67924	0.0410392	0.0476165		0.0560264	0.0177724	-4.15775	-5.81422	0.200752	92209	0.268683	0.0368994	-4.98598	0.570759
92881	LSM3	HGLibB_27498	ATATTCCAATGCTCTTTGTC	12.659	6.21583	0.123118	0.285699		0.0225689	0.0459632	-5.46952	-4.44338	0.10329	70631	0.180475	0.034266	-4.95645	0.743583
92882	LSM3	HGLibB_27499	CTGAGCCTGATAAGATCCAG	6.53077	3.00075	0.164157	0.0952331		0.0145822	0.0317365	-6.09965	-4.97771	0.119548	75186	0.196227	0.0231593	-5.53868	0.707242
92883	LSM3	HGLibB_27500	TCAACATTTAAATATGATCT	0.894626	1.44679	0.0820784	0.0952331		0.10645	0.0658238	-3.23175	-3.92525	0.0593927	55189	0.132811	0.0861369	-3.5785	0.876766
92884	LSM4	HGLibB_27501	TCCAGTTGTCGCAGCTCACC	48.3993	16.129	0.615588	0.761865		0.0157412	0.0472357	-5.98931	-4.40398	0.189495	90272	0.259059	0.0314885	-5.19664	0.586602
92885	LSM4	HGLibB_27502	TGTCCTCTAGGTGTGTTTGG	6.17292	3.05433	0.164157	0.0476165		0.00771378	0.0155898	-7.01835	-6.00325	0.101846	70213	0.179012	0.0116518	-6.5108	0.747119
92886	LSM4	HGLibB_27503	TGTTTGCCCGCCTGTCTGCC	2.68388	3.96527	0.205196	0.14285		0.0532251	0.0360252	-4.23175	-4.79485	0.0390417	45299	0.106364	0.0446251	-4.5133	0.973206
92887	LSM5	HGLibB_27504	CCAAATTTCAGATATGGTAC	2.23657	1.01811	0.0820784	0.0476165		0.02129	0.0467695	-5.55368	-4.41829	0.124389	76420	0.200876	0.0340298	-4.98598	0.697072
92888	LSM5	HGLibB_27505	AGGAAACTCATTCACACTTC	11.4065	3.59018	0.164157	0.190466		0.0166981	0.053052	-5.90418	-4.23645	0.2019	92404	0.269649	0.034875	-5.07031	0.569201
92889	LSM5	HGLibB_27506	TTAGTAATCCTTCTTCCTTC	4.02582	5.46565	0.0410392	0.0476165		0.0118278	0.00871197	-6.40168	-6.84279	0.0226547	34706	0.0805578	0.0102699	-6.62223	1.09389
92890	LSM6	HGLibB_27507	GACTTCTTAAAGCAAATCAT	0.357851	0.964526	0.0820784	0.0476165		0.133063	0.0493678	-2.90982	-4.34028	0.188666	90045	0.258576	0.0912152	-3.62505	0.587412
92891	LSM6	HGLibB_27508	ACATCAGTACACAGAAGAGA	0.0447313	0.0535848	0.0410392	0.0476165		1.0645	0.888621	0.0901775	-0.17036	0.473465	120506	0.484879	0.976561	-0.0400912	0.314367
92892	LSM6	HGLibB_27509	CATATTCTTCTGTCTGCTCC	5.23356	7.12677	0.164157	0.0476165		0.0090983	0.00668136	-6.78019	-7.22564	0.0235209	35302	0.0822258	0.00788983	-7.00291	1.08499
92893	LSM7	HGLibB_27510	GATCGTCTTGTCGATGTACT	7.47013	11.7351	0.0410392	0.285699		0.0382456	0.0243458	-4.70856	-5.36018	0.0475808	49778	0.117964	0.0312957	-5.03437	0.928252
92894	LSM7	HGLibB_27511	CTCACCTCGCATGTACTCAA	4.02582	4.28678	0.0820784	0.14285		0.0354834	0.0333233	-4.81671	-4.90733	0.0010958	7318	0.0184795	0.0344033	-4.86202	1.73331
92895	LSM7	HGLibB_27512	TGCCGTCCAGCACAAGGTTG	10.2435	10.1275	0.164157	0.190466		0.0185939	0.0188068	-5.74903	-5.7326	3.52829e-05	648	0.00671959	0.0187003	-5.74081	2.17266
92896	LSMD1	HGLibB_27513	CGCCATCGTGGTCAGAGATA	2.54968	5.84074	0.123118	0.0952331		0.0373509	0.016305	-4.74271	-5.93854	0.131055	78043	0.20724	0.0268279	-5.34063	0.683526
92897	LSMD1	HGLibB_27514	CTCTCCGTCCGAATCCTGCG	6.88862	1.92905	0.0820784	0.190466		0.0276494	0.0987357	-5.17661	-3.34028	0.227112	96235	0.291247	0.0631925	-4.25845	0.535739
92898	LSMD1	HGLibB_27515	ATGCGCATTCGCATGACAGA	3.04173	3.21509	0.123118	0.0952331		0.0313089	0.0296207	-4.99729	-5.07725	0.000844439	6313	0.0165077	0.0304648	-5.03727	1.78231
92899	LSMEM1	HGLibB_27516	TCACGAAAAAAACCAGTGCC	1.92345	0.589432	0.0820784	0.0476165		0.0247558	0.0807837	-5.33609	-3.62979	0.216038	94548	0.281989	0.0527698	-4.48294	0.549768
92900	LSMEM1	HGLibB_27517	AATTGTGCTGATTGTCAGCC	7.11228	2.03622	0.123118	0.0952331		0.01339	0.0467695	-6.22271	-4.41829	0.220607	95282	0.285735	0.0300797	-5.3205	0.544037
92901	LSMEM1	HGLibB_27518	TCAAGAAGACTAACAGCTGA	2.72861	2.73282	0.0410392	0.0476165		0.0174508	0.0174239	-5.84056	-5.84279	2.11336e-06	33	0.00790339	0.0174374	-5.84167	2.10219
92902	LSMEM2	HGLibB_27519	TTGCCTAGTGCTCGCACTCC	7.69379	10.2883	0.123118	0.0952331		0.0123779	0.00925647	-6.33609	-6.75532	0.0206753	33232	0.0767803	0.0108172	-6.5457	1.11475
92903	LSMEM2	HGLibB_27520	CATACCTCATGCACGTGGTT	7.91744	6.69809	0.164157	0.14285		0.0180424	0.0213269	-5.79247	-5.55118	0.00718616	19445	0.0456082	0.0196846	-5.67182	1.34096
92904	LSMEM2	HGLibB_27521	GAGTGAATCCCTGCGCATCC	0.939358	3.8581	0.0820784	0.0476165		0.0506905	0.012342	-4.30214	-6.34028	0.250911	99477	0.31128	0.0315162	-5.32121	0.506849
92905	LSP1	HGLibB_27522	GGCCATGAGCATCCGTCCAG	3.44431	2.57207	0.0410392	0.0952331		0.0276494	0.0370259	-5.17661	-4.75532	0.0213831	33753	0.0781831	0.0323376	-4.96597	1.10689
92906	LSP1	HGLibB_27523	GCGCAGGGCGCCTTGGACAG	2.23657	0.0535848	0.123118	0.0952331		0.04258	1.77724	-4.55368	0.82964	0.442789	116921	0.467367	0.909911	-1.86202	0.330342
92907	LSP1	HGLibB_27524	CCCCTCCAAGACCAAGGGGC	0.0447313	0.589432	0.0410392	0.0476165		1.0645	0.0807837	0.0901775	-3.62979	0.422108	115520	0.450942	0.572642	-1.76981	0.34588
92908	LSR	HGLibB_27525	CGTGCGCACCGTCAGGGTCG	2.72861	6.323	0.0410392	0.0952331		0.0349017	0.0150614	-4.84056	-6.053	0.13131	78098	0.207496	0.0249815	-5.44678	0.68299
92909	LSR	HGLibB_27526	AAGGACGATGAGCTCTGCGT	11.7643	11.0385	0.205196	0.190466		0.0161901	0.0172548	-5.94874	-5.85686	0.00104821	7091	0.0182429	0.0167225	-5.9028	1.73891
92910	LSR	HGLibB_27527	GATACCCTGGAGACGTTGAC	2.2813	0.267924	0.0410392	0.0952331		0.0417451	0.355448	-4.58225	-1.49229	0.353623	109436	0.39878	0.198597	-3.03727	0.399266
92911	LSS	HGLibB_27528	CTACCTGGCAGGAGGAAAAG	0.536776	1.87547	0.0410392	0.0476165		0.0887084	0.0253892	-3.49478	-5.29964	0.224753	95922	0.289162	0.0570488	-4.39721	0.538859
92912	LSS	HGLibB_27529	GAGGATAAGTCCACCGTGTT	9.03573	4.17961	0.205196	0.0952331		0.0105396	0.0227852	-6.56803	-5.45576	0.117119	74532	0.193928	0.0166624	-6.0119	0.71236
92913	LSS	HGLibB_27530	GTTGAGCGCAGTCCCAAACA	3.93636	6.10866	0.205196	0.0952331		0.0241932	0.0155898	-5.36925	-6.00325	0.0463836	49166	0.116427	0.0198915	-5.68625	0.933946
92914	LST1	HGLibB_27531	GCCTCTGCAGAGATGCATAG	1.34194	0.160754	0.0820784	0.0476165		0.0354834	0.296207	-4.81671	-1.75532	0.365189	110192	0.408998	0.165845	-3.28602	0.388279
92915	LST1	HGLibB_27532	TCCACTATGCATCTCTGCAG	6.97809	4.01886	0.205196	0.14285		0.0204712	0.0355448	-5.61026	-4.81422	0.0693203	59190	0.144533	0.028008	-5.21224	0.840034
92916	LST1	HGLibB_27533	GCTGGGCGGGCTCCTGCTTC	0.134194	0.10717	0.0410392	0.0476165		0.354834	0.44431	-1.49478	-1.17036	0.0316085	40953	0.0952516	0.399572	-1.33257	1.02113
92917	LTA	HGLibB_27534	AAACCTGCTGCTCACCTCAT	9.7067	9.21658	0.164157	0.14285		0.0147166	0.0154992	-6.08641	-6.01166	0.000693717	5662	0.0151205	0.0151079	-6.04904	1.82043
92918	LTA	HGLibB_27535	GCTGTGGGCAAGATGCATCT	2.19183	2.41131	0.205196	0.0952331		0.043449	0.0394943	-4.52453	-4.66221	0.00323931	12988	0.0307796	0.0414716	-4.59337	1.51174
92919	LTA	HGLibB_27536	AGGGTGGTGCCACACACCCT	5.81507	4.44753	0.0820784	0.0952331		0.0163769	0.0214126	-5.93219	-5.5454	0.0178961	30943	0.0713757	0.0188947	-5.73879	1.14645
92920	LTA4H	HGLibB_27537	TCATACTTGCTCAAAGCGAT	1.29721	0.0535848	0.0820784	0.0952331		0.0734139	1.77724	-3.7678	0.82964	0.445	116965	0.469524	0.925328	-1.46908	0.328342
92921	LTA4H	HGLibB_27538	GAAATTAACCTATACTGCAG	0.0447313	0.643017	0.0410392	0.0476165		1.0645	0.0740517	0.0901775	-3.75532	0.422154	115611	0.450636	0.569276	-1.83257	0.346174
92922	LTA4H	HGLibB_27539	ATATCTCTTTAGTCAGTGCC	7.47013	11.2528	0.0820784	0.0476165		0.00637426	0.00423153	-7.29353	-7.88461	0.038988	45273	0.106278	0.00530289	-7.58907	0.973555
92923	LTB	HGLibB_27540	TTCAGTCTCAATGGGGGCAC	9.16992	6.59093	0.0820784	0.238083		0.0259634	0.0361228	-5.26737	-4.79095	0.0268761	37671	0.0880466	0.0310431	-5.02916	1.05529
92924	LTB	HGLibB_27541	TTCTCTGGTGACCTTGTTGC	18.1609	23.2022	0.369353	0.380932		0.0209754	0.0164179	-5.57516	-5.92858	0.0150612	28360	0.0655402	0.0186967	-5.75187	1.18349
92925	LTB	HGLibB_27542	TGCTCTTACCCAGTCCTTGC	0.0894626	4.50112	0.0410392	0.0476165		0.532251	0.0105788	-0.909822	-6.56268	0.414855	113627	0.450576	0.271415	-3.73625	0.346232
92926	LTB4R	HGLibB_27543	GTGGCCAGCTACTCGGACAT	1.38667	1.7683	0.0820784	0.0476165		0.0343387	0.0269279	-4.86402	-5.21475	0.0156666	28871	0.0669679	0.0306333	-5.03939	1.17413
92927	LTB4R	HGLibB_27544	TCGCCTTGGTGCGTAGCTTC	12.8379	14.4679	0.287275	0.380932		0.0296725	0.0263295	-5.07473	-5.24718	0.00373575	13958	0.03303	0.028001	-5.16095	1.48109
92928	LTB4R	HGLibB_27545	GCACTACTGTGCGGTACGCG	2.8628	6.323	0.0410392	0.0952331		0.0332657	0.0150614	-4.90982	-6.053	0.120392	75443	0.196939	0.0241635	-5.48141	0.705668
92929	LTB4R2	HGLibB_27546	CGAAAGCGGTCAGAGTCTCC	1.38667	4.12603	0.123118	0.0952331		0.0686775	0.0230811	-3.86402	-5.43715	0.192993	90871	0.262102	0.0458793	-4.65058	0.58153
92930	LTB4R2	HGLibB_27547	TCGGTCTGCTACCGTCCCCC	10.5119	4.87621	0.0820784	0.0952331		0.00905958	0.0195301	-6.78634	-5.67815	0.114228	73697	0.191283	0.0142949	-6.23225	0.718323
92931	LTB4R2	HGLibB_27548	CCACGCAGTCAACCTTCTGC	13.3299	8.51998	0.287275	0.380932		0.0285772	0.0447105	-5.12899	-4.48324	0.0479085	49958	0.118348	0.0366438	-4.80612	0.926839
92932	LTBP1	HGLibB_27549	GTATGCTTTGCTGCTTGCTC	0.536776	3.48301	0.0820784	0.0952331		0.177417	0.0273422	-2.49478	-5.19273	0.322069	106862	0.371945	0.10238	-3.84376	0.429521
92933	LTBP1	HGLibB_27550	CTCACTGAGAATGTATCTGC	0.67097	0.803771	0.0410392	0.0476165		0.0709667	0.0592414	-3.81671	-4.07725	0.00907708	21850	0.0512683	0.0651041	-3.94698	1.29015
92934	LTBP1	HGLibB_27551	TGATCCTGCACATATCTTAA	5.1441	5.84074	0.164157	0.14285		0.0277696	0.0244575	-5.17035	-5.35358	0.00423339	14892	0.0350824	0.0261135	-5.26197	1.45491
92935	LTBP2	HGLibB_27552	GGCACTCACGTTTGATACAG	0.357851	1.87547	0.0820784	0.0476165		0.133063	0.0253892	-2.90982	-5.29964	0.30011	105017	0.352675	0.0792259	-4.10473	0.452625
92936	LTBP2	HGLibB_27553	TTTCCGTGGAGCCCGCTGCG	1.96818	0.964526	0.0410392	0.0952331		0.0483864	0.0987357	-4.36925	-3.34028	0.108555	72099	0.185812	0.073561	-3.85477	0.730927
92937	LTBP2	HGLibB_27554	CCCCACAGGAGGAACGTCTG	0.0447313	0.0535848	0.0410392	0.0476165		1.0645	0.888621	0.0901775	-0.17036	0.473465	120507	0.484875	0.976561	-0.0400912	0.314371
92938	LTBP3	HGLibB_27555	CCACCAGACGCTCACCATTC	5.72561	9.32375	0.205196	0.190466		0.0332657	0.0204281	-4.90982	-5.6133	0.0553362	53414	0.127852	0.0268469	-5.26156	0.893292
92939	LTBP3	HGLibB_27556	GAAGAGCCTGTGTTTCCGCC	3.13119	2.62565	0.0410392	0.0476165		0.0152072	0.0181351	-6.03911	-5.78507	0.00786228	20247	0.0479227	0.0166711	-5.91209	1.31946
92940	LTBP3	HGLibB_27557	TGTCAGCGCTGCCCAACAGA	3.35485	3.1615	0.164157	0.14285		0.04258	0.0451841	-4.55368	-4.46804	0.000979922	6846	0.0176648	0.0438821	-4.51086	1.75289
92941	LTBP4	HGLibB_27558	CCCGACACGATGCCGAGGCC	2.01291	1.82188	0.0410392	0.190466		0.0946223	0.104544	-3.40168	-3.25782	0.00449974	15382	0.0361018	0.099583	-3.32975	1.44247
92942	LTBP4	HGLibB_27559	CTCCTCCTAGACGTCTGGCC	3.80216	12.4317	0.205196	0.0952331		0.0250471	0.00766053	-5.31921	-7.02834	0.206137	93047	0.273406	0.0163538	-6.17378	0.563192
92943	LTBP4	HGLibB_27560	AGAACCCACCTCGGATGCAG	2.10237	2.57207	0.123118	0.0476165		0.022649	0.0185129	-5.46441	-5.75532	0.0109743	24125	0.0561391	0.0205809	-5.60987	1.25073
92944	LTBR	HGLibB_27561	CGGCCAGGGATGGAAGCGAC	4.24947	0.589432	0.0820784	0.0476165		0.0112053	0.0807837	-6.47968	-3.62979	0.327055	107305	0.376145	0.0459945	-5.05473	0.424645
92945	LTBR	HGLibB_27562	CTACTTTCTGACTGCCCGCC	2.32603	1.28603	0.0410392	0.0476165		0.0204712	0.0370259	-5.61026	-4.75532	0.0771759	62066	0.153455	0.0287485	-5.18279	0.814018
92946	LTBR	HGLibB_27563	CTCATTAGCATCTCAATTAA	16.1927	3.1615	0.246235	0.285699		0.0176437	0.0903682	-5.82471	-3.46804	0.285468	103574	0.340142	0.0540059	-4.64637	0.468339
92947	LTC4S	HGLibB_27564	TGCGCGCCGAGATCACCTGC	10.7802	10.1811	0.328314	0.14285		0.0132511	0.0140309	-6.23775	-6.15525	0.000935618	6685	0.0172723	0.013641	-6.1965	1.76265
92948	LTC4S	HGLibB_27565	GCGCGTAGCCCTGGAAGTAG	5.81507	5.67998	0.123118	0.0952331		0.0163769	0.0167664	-5.93219	-5.89828	0.000149584	2014	0.00916597	0.0165717	-5.91524	2.03782
92949	LTC4S	HGLibB_27566	GCGCGCGCGCTCGCGTACAG	1.52086	4.34037	1.10806	0.761865		0.500942	0.17553	-0.997285	-2.51021	0.295194	104513	0.348571	0.338236	-1.75375	0.457709
92950	LTF	HGLibB_27567	CCGTAGACTTCCGCCGCTAC	6.62023	6.43017	0.0820784	0.0952331		0.0143852	0.0148103	-6.11928	-6.07725	0.00021896	2735	0.0098801	0.0145977	-6.09826	2.00524
92951	LTF	HGLibB_27568	CTACAAACTGCGACCTGTAG	1.29721	3.21509	0.0410392	0.0476165		0.0367069	0.0148103	-4.7678	-6.07725	0.147488	81894	0.222259	0.0257586	-5.42253	0.653141
92952	LTF	HGLibB_27569	CAACCTGTGTCGCCTGTGTG	0.581507	1.50037	0.0410392	0.0952331		0.163769	0.0634729	-2.61026	-3.97771	0.168869	86362	0.241314	0.113621	-3.29399	0.617418
92953	LTK	HGLibB_27570	TGCACTTACAGATACTGGCC	6.88862	4.2332	0.0820784	0.0952331		0.0138247	0.0224967	-6.17661	-5.47414	0.0541332	52896	0.126297	0.0181607	-5.82537	0.898605
92954	LTK	HGLibB_27571	ACCCAACAGGGATGGGCTGC	2.90754	13.7177	0.164157	0.14285		0.0491308	0.0104135	-4.34723	-6.5854	0.27023	101724	0.327842	0.0297722	-5.46631	0.484336
92955	LTK	HGLibB_27572	GGACAGCTGCTGGTGTGGTT	1.96818	1.55396	0.0820784	0.0952331		0.0483864	0.0612842	-4.36925	-4.02834	0.0150069	28309	0.0654214	0.0548353	-4.1988	1.18428
92956	LTN1	HGLibB_27573	TGTGTCTCTCTCTGTACACA	10.5566	10.6098	0.246235	0.190466		0.0180424	0.0179519	-5.79247	-5.79972	1.38217e-05	260	0.00656057	0.0179972	-5.79609	2.18306
92957	LTN1	HGLibB_27574	TTCATCCTTACAAAATGCTA	0.492044	1.7683	0.0410392	0.0476165		0.0967728	0.0269279	-3.36925	-5.21475	0.23094	96832	0.29433	0.0618504	-4.292	0.531166
92958	LTN1	HGLibB_27575	AGAGACACAGAAACTGTGAA	0.939358	0.160754	0.0410392	0.0476165		0.0506905	0.296207	-4.30214	-1.75532	0.323524	107018	0.373082	0.173449	-3.02873	0.428196
92959	LTV1	HGLibB_27576	GCTTATCAAGTATCAACCAA	0.0894626	0.160754	0.0410392	0.0476165		0.532251	0.296207	-0.909822	-1.75532	0.152648	83010	0.226942	0.414229	-1.33257	0.644084
92960	LTV1	HGLibB_27577	GACTCATCAAGCTCATTCAT	3.31012	3.05433	0.123118	0.0476165		0.0143852	0.0155898	-6.11928	-6.00325	0.00184895	9797	0.0232909	0.0149875	-6.06126	1.63281
92961	LTV1	HGLibB_27578	CTATAGCAGATCACTTGTTC	2.50495	5.6264	0.164157	0.0952331		0.0380179	0.0169261	-4.71718	-5.88461	0.127833	77304	0.204077	0.027472	-5.30089	0.690206
92962	LUC7L	HGLibB_27579	GAACTGAGCTCGCCAAGAAG	0.715701	1.92905	0.0820784	0.0952331		0.133063	0.0493678	-2.90982	-4.34028	0.179026	88319	0.250158	0.0912152	-3.62505	0.601785
92963	LUC7L	HGLibB_27580	ACCTTCAGCCCCTAGCTGTT	14.8061	6.323	0.123118	0.238083		0.0160801	0.0376534	-5.95858	-4.73107	0.134112	78744	0.210187	0.0268668	-5.34483	0.677395
92964	LUC7L	HGLibB_27581	TTGCAATCTCATAATCTGCT	1.69979	1.71471	0.0410392	0.0476165		0.0280132	0.0277694	-5.15775	-5.17036	2.40413e-05	464	0.0063943	0.0278913	-5.16405	2.19421
92965	LUC7L2	HGLibB_27582	ATGTCTGAAAGTCCATGACC	0.0447313	0.0535848	0.0410392	0.0476165		1.0645	0.888621	0.0901775	-0.17036	0.473465	120508	0.484871	0.976561	-0.0400912	0.314374
92966	LUC7L2	HGLibB_27583	CATGAGGACAACAGTTGAGA	0.0447313	0.0535848	0.0410392	0.0476165		1.0645	0.888621	0.0901775	-0.17036	0.473465	120509	0.484866	0.976561	-0.0400912	0.314378
92967	LUC7L2	HGLibB_27584	CTCACAGCTTAAAAAAATAC	0.0447313	0.160754	0.0410392	0.0476165		1.0645	0.296207	0.0901775	-1.75532	0.4206	114358	0.453896	0.680354	-0.832572	0.343044
92968	LUC7L3	HGLibB_27585	AATTGATGTACTTCTGCAAC	15.4323	22.0233	0.205196	0.714248		0.0462827	0.0324314	-4.43338	-4.94646	0.0312127	40665	0.0947249	0.039357	-4.68992	1.02354
92969	LUC7L3	HGLibB_27586	GGCATCTCCTACTATTAAAA	0.134194	0.0535848	0.0410392	0.0476165		0.354834	0.888621	-1.49478	-0.17036	0.345085	108784	0.391485	0.621727	-0.832572	0.407285
92970	LUC7L3	HGLibB_27587	ACAAATACACGTTCTGATCT	5.63615	3.80452	0.0410392	0.0952331		0.0168968	0.0250316	-5.8871	-5.32011	0.0366664	44006	0.102828	0.0209642	-5.6036	0.98789
92971	LUM	HGLibB_27588	CGTAGACATTCATACATATC	9.03573	4.98338	0.123118	0.0952331		0.0105396	0.0191101	-6.56803	-5.70952	0.0764652	61825	0.152635	0.0148249	-6.13878	0.816347
92972	LUM	HGLibB_27589	TCTCAAGTTGATTGACCTCC	8.40949	17.683	0.328314	0.333316		0.0396357	0.0188495	-4.65706	-5.72933	0.111224	72869	0.188369	0.0292426	-5.19319	0.72499
92973	LUM	HGLibB_27590	TGGTACCACCAATCAATGCC	2.90754	2.35773	0.0410392	0.14285		0.0491308	0.0605878	-4.34723	-4.04483	0.0118931	25155	0.058348	0.0548593	-4.19603	1.23397
92974	LURAP1	HGLibB_27591	CACACTCGCCTCGCAGCCCG	9.52777	4.66187	0.0820784	0.0476165		0.00499766	0.010214	-7.64453	-6.6133	0.101813	70196	0.178997	0.00760585	-7.12892	0.747154
92975	LURAP1	HGLibB_27592	AGCAGTCAATATAGCCTGAC	3.04173	0.750187	0.0410392	0.0476165		0.0156544	0.0634729	-5.99729	-3.97771	0.247463	99010	0.30845	0.0395637	-4.9875	0.510815
92976	LURAP1	HGLibB_27593	AGCCCAGGCCGCTCAAGGCG	0.0894626	1.0717	0.0410392	0.0476165		0.532251	0.044431	-0.909822	-4.49229	0.388876	111771	0.429374	0.288341	-2.70106	0.367164
92977	LURAP1L	HGLibB_27594	AGGTAGCCACTCTAGCGCCC	0.0447313	0.0535848	0.0410392	0.0476165		1.0645	0.888621	0.0901775	-0.17036	0.473465	120510	0.484862	0.976561	-0.0400912	0.314381
92978	LURAP1L	HGLibB_27595	ACTACACAAGCGTCCTAAAT	1.52086	1.17886	0.0410392	0.0952331		0.0626177	0.0807837	-3.99729	-3.62979	0.0177615	30829	0.0711006	0.0717007	-3.81354	1.14813
92979	LURAP1L	HGLibB_27596	GCCCATCACTGCCATCGTGT	6.21765	14.5751	0.164157	0.190466		0.0306331	0.013068	-5.02876	-6.25782	0.134328	78795	0.210389	0.0218505	-5.64329	0.676977
92980	LUZP1	HGLibB_27597	GGTTGGCCGTAATCGTTCCT	0.0447313	0.857356	0.0410392	0.0476165		1.0645	0.0555388	0.0901775	-4.17036	0.42228	115852	0.449833	0.56002	-2.04009	0.346949
92981	LUZP1	HGLibB_27598	TCTGTAGCTTAAACCGCAAG	1.34194	2.19698	0.0820784	0.0952331		0.0709667	0.0433474	-3.81671	-4.52791	0.0590385	55031	0.132398	0.0571571	-4.17231	0.878118
92982	LUZP1	HGLibB_27599	TTTGATGACTCGACACCTCA	11.3618	8.89507	0.0820784	0.380932		0.0335276	0.0428251	-4.89851	-4.5454	0.0153949	28658	0.0662956	0.0381764	-4.72195	1.17852
92983	LUZP2	HGLibB_27600	AGAAGAAATGAAGTCTCTTC	0.67097	0.375093	0.0410392	0.0476165		0.0709667	0.126946	-3.81671	-2.97771	0.0837268	64439	0.16035	0.0989563	-3.39721	0.794931
92984	LUZP2	HGLibB_27601	GCTGCCTCTCCTGCCTGCGC	52.3356	187.654	682.154	1574.11		30.0772	8.38836	4.9106	3.06839	0.154968	83517	0.228992	19.2328	3.98949	0.64018
92985	LUZP2	HGLibB_27602	GCGCAGGCAGGAGAGGCAGC	0.178925	1.3932	0.0410392	0.0476165		0.266125	0.0341777	-1.90982	-4.8708	0.346286	108944	0.39227	0.150152	-3.39031	0.406414
92986	LUZP4	HGLibB_27603	CAGGGAAGATGGCTTCGTTT	7.78325	6.21583	0.0410392	0.0952331		0.0122356	0.0153211	-6.35277	-6.02834	0.0125587	25886	0.0598732	0.0137783	-6.19055	1.22277
92987	LUZP4	HGLibB_27604	TCTGGACAACACCCTTTAAA	1.74452	0.535848	0.0820784	0.0476165		0.0272949	0.0888621	-5.19522	-3.49229	0.217267	94725	0.283063	0.0580785	-4.34376	0.548118
92988	LUZP4	HGLibB_27605	TGTCCAGACTTGAATCCAGA	6.21765	1.50037	0.0820784	0.14285		0.0229748	0.0952094	-5.4438	-3.39275	0.253148	99768	0.313139	0.0590921	-4.41828	0.504262
92989	LUZP6	HGLibB_27606	AGCTTCAGACTGTTATCTAT	11.317	2.94716	0.246235	0.190466		0.0168301	0.064627	-5.89282	-3.95172	0.240334	98085	0.302389	0.0407285	-4.92227	0.519434
92990	LUZP6	HGLibB_27607	GATAACAGTCTGAAGCTGCA	1.52086	1.12528	0.0410392	0.0476165		0.0313089	0.0423153	-4.99729	-4.56268	0.0231054	35010	0.081447	0.0368121	-4.77998	1.08912
92991	LXN	HGLibB_27608	CGCTCGTTCTACATTTAGCC	3.17592	2.25056	0.0410392	0.0476165		0.014993	0.0211576	-6.05957	-5.56268	0.0287646	38951	0.0911367	0.0180753	-5.81112	1.04031
92992	LXN	HGLibB_27609	GCAGTTTCTTGTCCCGTTGA	3.98109	1.7683	0.0410392	0.0952331		0.0239214	0.0538558	-5.38556	-4.21475	0.12663	77004	0.202944	0.0388886	-4.80016	0.692623
92993	LXN	HGLibB_27610	TGAAGTACTTTACCCTTCAA	0.492044	2.57207	0.123118	0.0476165		0.0967728	0.0185129	-3.36925	-5.75532	0.298995	104874	0.351844	0.0576429	-4.56229	0.45365
92994	LY6D	HGLibB_27611	TTCACCAGATTCCCCCTCAG	1.52086	1.71471	0.123118	0.333316		0.219162	0.194386	-2.18993	-2.36301	0.0104205	23525	0.0546656	0.206774	-2.27647	1.26229
92995	LY6D	HGLibB_27612	ATTGCTGCTCCTTGCAGCCC	1.92345	4.66187	0.0820784	0.0952331		0.0495117	0.0204281	-4.33609	-5.6133	0.144159	81178	0.219158	0.0349699	-4.9747	0.659243
92996	LY6D	HGLibB_27613	CTGGCCCTGTAGCCACAGCC	3.04173	3.53659	0.0410392	0.0476165		0.0156544	0.013464	-5.99729	-6.21475	0.00576549	17380	0.0409393	0.0145592	-6.10602	1.38786
92997	LY6E	HGLibB_27614	CGGAGCAGATGGTCGGCTTC	13.151	9.32375	0.246235	0.380932		0.028966	0.0408561	-5.10949	-4.6133	0.0293787	39404	0.0920124	0.0349111	-4.8614	1.03615
92998	LY6E	HGLibB_27615	CACCTCGCTCCACACCCAGA	5.1441	4.07244	0.0820784	0.0952331		0.0185131	0.0233848	-5.75531	-5.41829	0.0137681	27145	0.0625948	0.0209489	-5.5868	1.20346
92999	LY6E	HGLibB_27616	GATCTTCTTGCCAGTGCTGC	10.1987	4.28678	0.123118	0.0476165		0.00466886	0.0111078	-7.74271	-6.49229	0.136514	79280	0.212505	0.00788831	-7.1175	0.672632
93000	LY6G5B	HGLibB_27617	ATGAAGGTCCATATGCTTGT	2.32603	4.9298	0.123118	0.0952331		0.0409424	0.0193178	-4.61026	-5.69392	0.113972	73634	0.191018	0.0301301	-5.15209	0.718927
93001	LY6G5B	HGLibB_27618	CTCGTAGAAGACCCTTCTGT	0.134194	0.267924	0.0410392	0.0476165		0.354834	0.177724	-1.49478	-2.49229	0.144046	81143	0.21908	0.266279	-1.99354	0.659397
93002	LY6G5B	HGLibB_27619	CCAGCACACCTACAAGCATA	3.93636	3.21509	0.0410392	0.14285		0.0362898	0.044431	-4.78429	-4.49229	0.0107536	23898	0.0555324	0.0403604	-4.63829	1.25545
93003	LY6G5C	HGLibB_27620	TTCAAATACCCGAACTTCTC	0.492044	1.0717	0.0410392	0.0476165		0.0967728	0.044431	-3.36925	-4.49229	0.125921	76794	0.20236	0.0706019	-3.93077	0.693875
93004	LY6G5C	HGLibB_27621	TCATGACCAGCACTATTAAG	0.0447313	0.857356	0.0410392	0.0476165		1.0645	0.0555388	0.0901775	-4.17036	0.42228	115853	0.449829	0.56002	-2.04009	0.346953
93005	LY6G5C	HGLibB_27622	AGTGCTGGTCATGATGAGCT	3.98109	8.68073	0.164157	0.14285		0.0358821	0.0164559	-4.80059	-5.92525	0.119344	75136	0.196022	0.026169	-5.36292	0.707694
93006	LY6G6C	HGLibB_27623	GAGCAGCATAAGGGCTTTCA	0.894626	0.375093	0.0410392	0.0476165		0.0532251	0.126946	-4.23175	-2.97771	0.150913	82633	0.225386	0.0900855	-3.60473	0.647073
93007	LY6G6C	HGLibB_27624	CAAGGTATGCATGTGTTGTC	7.69379	11.092	0.205196	0.14285		0.0185669	0.0128786	-5.75112	-6.27888	0.0323419	41412	0.0963814	0.0157227	-6.015	1.01601
93008	LY6G6C	HGLibB_27625	CCCTGTCTGTTCTGCTCTGC	0.0447313	4.34037	0.0820784	0.0476165		1.0645	0.0109706	0.0901775	-6.51021	0.426284	116422	0.451874	0.537736	-3.21002	0.344982
93009	LY6G6D	HGLibB_27626	TTGCCACGGCGCTGTTGCAC	14.3588	15.1645	0.287275	0.238083		0.016581	0.0157	-5.91432	-5.99309	0.000774039	5999	0.0159235	0.0161405	-5.95371	1.79796
93010	LY6G6D	HGLibB_27627	CTGGAACAGATCAAGCTACC	2.23657	1.66113	0.0410392	0.0952331		0.04258	0.0573304	-4.55368	-4.12456	0.0228071	34795	0.0808923	0.0499552	-4.33912	1.09209
93011	LY6G6D	HGLibB_27628	TGAGCAAGATCCCAACAAAC	1.25248	1.12528	0.0820784	0.0476165		0.0380179	0.0423153	-4.71718	-4.56268	0.00341876	13348	0.0316087	0.0401666	-4.63993	1.50019
93012	LY6G6F	HGLibB_27629	AACATCCATTTGGCCCGTCT	18.2056	6.64451	0.287275	0.523782		0.0287703	0.0788293	-5.11928	-3.66512	0.173181	87131	0.245291	0.0537998	-4.3922	0.610318
93013	LY6G6F	HGLibB_27630	TCAGTTCAAACCCGAAATCC	0.939358	1.28603	0.0410392	0.0476165		0.0506905	0.0370259	-4.30214	-4.75532	0.0253367	36597	0.0854394	0.0438582	-4.52873	1.06834
93014	LY6G6F	HGLibB_27631	GCCTCCAGAGCACGATGCTG	3.22065	5.67998	0.0820784	0.0952331		0.0295695	0.0167664	-5.07975	-5.89828	0.0711103	59849	0.146632	0.023168	-5.48901	0.833771
93015	LY6H	HGLibB_27632	GACACTGGCACACACCGTGT	12.4353	10.449	0.205196	0.190466		0.0153166	0.0182281	-6.02876	-5.77769	0.00771134	20069	0.0474196	0.0167723	-5.90323	1.32404
93016	LY6H	HGLibB_27633	CACCGGGCGCCGAGCACAGC	1.02882	1.44679	0.0410392	0.0476165		0.0462827	0.0329119	-4.43338	-4.92525	0.029327	39375	0.0919181	0.0395973	-4.67932	1.0366
93017	LY6H	HGLibB_27634	GCTGGCCGTCCTGCTGTGCT	12.8379	10.2347	0.205196	0.190466		0.0148363	0.0186099	-6.07473	-5.74779	0.0129234	26237	0.0607879	0.0167231	-5.91126	1.21618
93018	LY6K	HGLibB_27635	GCCAGGCTCACCCGTTCGCT	4.60733	9.32375	0.123118	0.0476165		0.010335	0.00510702	-6.59632	-7.6133	0.100165	69717	0.17731	0.00772099	-7.10481	0.751267
93019	LY6K	HGLibB_27636	GTTGCGAAGCAGTGCTCCGC	3.31012	12.6996	0.123118	0.238083		0.0719258	0.0187473	-3.79735	-5.73718	0.237544	97692	0.300081	0.0453365	-4.76726	0.522762
93020	LY6K	HGLibB_27637	CTCCATCGCTGCACAACCAG	2.46022	3.42942	0.0820784	0.0952331		0.0387091	0.0277694	-4.69118	-5.17036	0.0276059	38193	0.0892016	0.0332393	-4.93077	1.04963
93021	LY75	HGLibB_27638	TCATCAGTTCGATATGCACA	9.16992	11.2528	0.123118	0.238083		0.0259634	0.0211576	-5.26737	-5.56268	0.0106401	23787	0.0552028	0.0235605	-5.41503	1.25804
93022	LY75	HGLibB_27639	TCTCAGCTCATTTACCGATT	10.6908	11.5207	0.246235	0.380932		0.0356318	0.033065	-4.81069	-4.91855	0.00151398	8792	0.0212513	0.0343484	-4.86462	1.67261
93023	LY75	HGLibB_27640	GAACTGATGAGAAACCCGCC	1.20775	1.87547	0.0820784	0.0476165		0.039426	0.0253892	-4.66471	-5.29964	0.0476163	49813	0.117969	0.0324076	-4.98218	0.928234
93024	LY75-CD302	HGLibB_27641	TCTCAGCTCATTTACCGATT	0.0447313	0.0535848	0.0410392	0.0476165		1.0645	0.888621	0.0901775	-0.17036	0.473465	120511	0.484858	0.976561	-0.0400912	0.314385
93025	LY75-CD302	HGLibB_27642	GAGCCGTCTGAGTATTAAAT	0.178925	0.643017	0.0410392	0.0476165		0.266125	0.0740517	-1.90982	-3.75532	0.254906	99994	0.314601	0.170089	-2.83257	0.502239
93026	LY75-CD302	HGLibB_27643	ATTATGAATATGACCGAAAG	0.357851	0.0535848	0.0410392	0.0476165		0.133063	0.888621	-2.90982	-0.17036	0.400022	112545	0.438643	0.510842	-1.54009	0.357889
93027	LY86	HGLibB_27644	TCAGAGCAGATTTACTATGC	2.8628	2.78641	0.0410392	0.0476165		0.0166328	0.0170889	-5.90982	-5.8708	0.000190106	2431	0.00965085	0.0168608	-5.89031	2.01543
93028	LY86	HGLibB_27645	GTAGATCCATTACAAGATTT	0.536776	0.535848	0.0410392	0.0476165		0.0887084	0.0888621	-3.49478	-3.49229	4.55691e-05	817	0.00688339	0.0887853	-3.49354	2.1622
93029	LY86	HGLibB_27646	ACCTGAGGAATAGTAAATTC	3.53377	2.14339	0.0820784	0.14285		0.0404241	0.0666466	-4.62864	-3.90733	0.0594083	55196	0.132829	0.0535353	-4.26798	0.876707
93030	LY9	HGLibB_27647	GTTGTCCGTCCACGTCATCG	0.0447313	1.60754	0.0410392	0.0476165		1.0645	0.0296207	0.0901775	-5.07725	0.422454	116203	0.448659	0.547061	-2.49354	0.348084
93031	LY9	HGLibB_27648	GCACATTAGAGTGATGTTAC	8.32002	10.717	0.123118	0.285699		0.0343387	0.0266586	-4.86402	-5.22925	0.0162289	29429	0.0680563	0.0304987	-5.04664	1.16713
93032	LY9	HGLibB_27649	TGACCACCGCACACTCCTGG	22.3209	2.62565	0.164157	0.380932		0.0170662	0.145081	-5.87272	-2.78507	0.341062	108385	0.388345	0.0810736	-4.32889	0.410782
93033	LY96	HGLibB_27650	TGTGTTGTTGAAGCTATTTC	6.48604	7.3947	0.0820784	0.14285		0.0220242	0.0193178	-5.50477	-5.69392	0.00441791	15238	0.0357802	0.020671	-5.59935	1.44636
93034	LY96	HGLibB_27651	ATAGAATTGAAAAGATCCAA	0.760432	0.321509	0.0410392	0.0476165		0.0626177	0.148103	-3.99729	-2.75532	0.152001	82838	0.226449	0.105361	-3.3763	0.645029
93035	LY96	HGLibB_27652	AACAATATCATTCTCCTTCA	2.23657	0.535848	0.0820784	0.0476165		0.02129	0.0888621	-5.55368	-3.49229	0.260506	100633	0.319471	0.0550761	-4.52298	0.495569
93036	LYAR	HGLibB_27653	TGCCTTTCTTGCATTGACTG	13.0168	10.6098	0.246235	0.238083		0.0182904	0.0224399	-5.77277	-5.47779	0.0106458	23794	0.0552159	0.0203652	-5.62528	1.25794
93037	LYAR	HGLibB_27654	AGTTCATAATGAATCCATTC	0.313119	0.589432	0.0410392	0.0476165		0.152072	0.0807837	-2.71718	-3.62979	0.0985662	69219	0.175734	0.116428	-3.17348	0.755144
93038	LYAR	HGLibB_27655	CAGAAAAGATATTCCACACC	0.849895	0.10717	0.0820784	0.0476165		0.0560264	0.44431	-4.15775	-1.17036	0.381629	111287	0.423205	0.250168	-2.66405	0.373449
93039	LYG1	HGLibB_27656	GGACAAGACACCAGCGATCA	0.223657	0.375093	0.0820784	0.0476165		0.2129	0.126946	-2.23175	-2.97771	0.0943703	67940	0.171421	0.169923	-2.60473	0.765936
93040	LYG1	HGLibB_27657	ACCCCTGACCAGTACCTGAG	2.68388	3.69735	0.123118	0.0476165		0.0177417	0.0128786	-5.81671	-6.27888	0.025748	36880	0.08616	0.0153101	-6.0478	1.06469
93041	LYG1	HGLibB_27658	ACACCCCTGGAGCATCTTGT	23.4839	4.76904	0.246235	0.190466		0.00811049	0.039938	-6.946	-4.64609	0.275541	102526	0.331669	0.0240243	-5.79604	0.479294
93042	LYG2	HGLibB_27659	GGCGGATCTGTCCTGCAAGA	0.268388	1.17886	0.0410392	0.0476165		0.177417	0.0403919	-2.49478	-4.62979	0.274194	102249	0.330943	0.108904	-3.56229	0.480247
93043	LYG2	HGLibB_27660	CACACTGTTTGCATCACAAG	1.34194	0.375093	0.0410392	0.0952331		0.0709667	0.253892	-3.81671	-1.97771	0.244188	98524	0.30587	0.162429	-2.89721	0.514464
93044	LYG2	HGLibB_27661	GTGCTGAGCAACACTCCACG	2.46022	9.53809	0.0820784	0.190466		0.0774183	0.019969	-3.69118	-5.64609	0.239467	97945	0.301729	0.0486936	-4.66864	0.520383
93045	LYL1	HGLibB_27662	ACCCCTTACAGTGTCTACAT	4.16001	7.98413	0.0820784	0.190466		0.045785	0.0238556	-4.44898	-5.38953	0.0900414	66605	0.166836	0.0348203	-4.91925	0.777711
93046	LYL1	HGLibB_27663	TGGTGTACCAGTGATCAGCC	2.1471	0.0535848	0.123118	0.0476165		0.0221771	0.888621	-5.49478	-0.17036	0.434765	116712	0.459719	0.455399	-2.83257	0.337507
93047	LYL1	HGLibB_27664	AGGCTGATCACTGGTACACC	8.94626	11.2528	0.246235	0.14285		0.0159675	0.0126946	-5.96872	-6.29964	0.0133132	26618	0.0617251	0.0143311	-6.13418	1.20954
93048	LYN	HGLibB_27665	TTCTTGAAAGACAAGTCGTC	4.56259	1.92905	0.0410392	0.238083		0.0521814	0.12342	-4.26032	-3.01836	0.142951	80878	0.218128	0.0878005	-3.63934	0.661289
93049	LYN	HGLibB_27666	AAAGCTCCAGCGCTATTTCC	1.38667	0.589432	0.0410392	0.14285		0.103016	0.242351	-3.27906	-2.04483	0.155512	83609	0.229543	0.172684	-2.66194	0.639136
93050	LYN	HGLibB_27667	TTAGTTTGAAACCTCTGTCC	2.10237	0.964526	0.0410392	0.0476165		0.022649	0.0493678	-5.46441	-4.34028	0.12021	75386	0.19679	0.0360084	-4.90235	0.705996
93051	LYNX1	HGLibB_27668	GAGAACATGCAGCTCGGCAC	4.07055	8.62715	0.164157	0.0476165		0.0116978	0.00551938	-6.41762	-7.50128	0.11143	72960	0.188483	0.0086086	-6.95945	0.724727
93052	LYNX1	HGLibB_27669	CTTCAACCCCATGCGCTGCC	9.75143	5.03697	0.287275	0.0952331		0.00976607	0.0189068	-6.67801	-5.72495	0.0926145	67399	0.169582	0.0143364	-6.20148	0.770621
93053	LYNX1	HGLibB_27670	GAAGCAGTTGTCTCCGTTGT	4.56259	1.82188	0.0820784	0.0476165		0.0104363	0.0261359	-6.58225	-5.25782	0.149994	82416	0.224603	0.0182861	-5.92004	0.648585
93054	LYPD1	HGLibB_27671	TGCGGATTGTTCTTGCTTCC	3.93636	6.80526	0.123118	0.0952331		0.0241932	0.013994	-5.36925	-6.15904	0.0669527	58239	0.141876	0.0190936	-5.76415	0.848092
93055	LYPD1	HGLibB_27672	CATGTGTCAGAAAGAAGTGA	3.84689	0.214339	0.0410392	0.0476165		0.0123779	0.222155	-6.33609	-2.17036	0.388272	111744	0.428811	0.117267	-4.25322	0.367734
93056	LYPD1	HGLibB_27673	TGCAACACCCCTCTTTGTAA	0.0447313	0.375093	0.0410392	0.0476165		1.0645	0.126946	0.0901775	-2.97771	0.421787	115095	0.452263	0.595724	-1.44377	0.344609
93057	LYPD2	HGLibB_27674	CCTGCGCTGCTACGTCTGTC	4.47313	6.21583	0.0410392	0.285699		0.0638701	0.0459632	-3.96872	-4.44338	0.0276507	38219	0.0892856	0.0549166	-4.20605	1.04922
93058	LYPD2	HGLibB_27675	CCGGGACCATGCGGGGGACG	2.68388	0.375093	0.0820784	0.0952331		0.0354834	0.253892	-4.81671	-1.97771	0.338297	108182	0.38592	0.144688	-3.39721	0.413503
93059	LYPD2	HGLibB_27676	CGCCAGCCGCGTCCCCCGCA	2.01291	2.83999	0.123118	0.0952331		0.0473112	0.0335329	-4.40168	-4.89828	0.0304361	40139	0.0935786	0.040422	-4.64998	1.02882
93060	LYPD3	HGLibB_27677	GGACGTCTGCACCGAGGCCG	2.19183	0.321509	0.0410392	0.0476165		0.0217245	0.148103	-5.52453	-2.75532	0.324267	107079	0.373726	0.084914	-4.13993	0.427447
93061	LYPD3	HGLibB_27678	CAGGTGCCCAGGCCATGATC	0.0447313	0.375093	0.0410392	0.0476165		1.0645	0.126946	0.0901775	-2.97771	0.421787	115096	0.452259	0.595724	-1.44377	0.344613
93062	LYPD3	HGLibB_27679	ACGGAGCCATGGACCCCGCC	7.47013	5.03697	0.0410392	0.0952331		0.0127485	0.0189068	-6.29353	-5.72495	0.0365931	43968	0.102711	0.0158277	-6.00924	0.988383
93063	LYPD4	HGLibB_27680	CTTCATGTGCTCGCCCACAC	23.6629	27.0603	0.451431	0.476165		0.0201229	0.0175965	-5.63502	-5.82857	0.00462301	15586	0.0366053	0.0188597	-5.73179	1.43646
93064	LYPD4	HGLibB_27681	GAGCTGTTGCTTTCCATAAC	2.997	5.14414	0.0820784	0.0952331		0.0317762	0.0185129	-4.97591	-5.75532	0.0656189	57740	0.140251	0.0251445	-5.36562	0.853094
93065	LYPD4	HGLibB_27682	TAAGCTGCAAGAGGGCTGCG	5.994	6.323	0.164157	0.285699		0.0476642	0.0451841	-4.39095	-4.46804	0.000872377	6420	0.0167696	0.0464242	-4.42949	1.77548
93066	LYPD5	HGLibB_27683	CCCGATACAGGCGTAGCACT	11.317	4.71546	0.205196	0.333316		0.0294526	0.0706858	-5.08546	-3.82244	0.143518	81000	0.218663	0.0500692	-4.45395	0.660224
93067	LYPD5	HGLibB_27684	CCTTACCGGTGTCCAGAGAC	0.626238	2.57207	0.0410392	0.0952331		0.152072	0.0370259	-2.71718	-4.75532	0.25635	100170	0.315828	0.0945487	-3.73625	0.50055
93068	LYPD5	HGLibB_27685	ATAGCCTCAAAGCACTCATG	3.57851	3.96527	0.0410392	0.0476165		0.0133063	0.0120084	-6.23175	-6.37981	0.00268142	11787	0.0280747	0.0126573	-6.30578	1.55168
93069	LYPD6	HGLibB_27686	ACAATTATGAGTGCAACCGA	2.01291	1.82188	0.0410392	0.14285		0.0709667	0.0784077	-3.81671	-3.67286	0.00349695	13517	0.0319274	0.0746872	-3.74479	1.49584
93070	LYPD6	HGLibB_27687	GTGCTGAGTGTAGCAGTATC	0.760432	0.428678	0.0410392	0.0476165		0.0626177	0.111078	-3.99729	-3.17036	0.0801423	63207	0.156477	0.0868477	-3.58382	0.80555
93071	LYPD6	HGLibB_27688	TGCAGAGACTCCGAGCATGA	0.0447313	0.0535848	0.0410392	0.0476165		1.0645	0.888621	0.0901775	-0.17036	0.473465	120512	0.484854	0.976561	-0.0400912	0.314389
93072	LYPD6B	HGLibB_27689	ATAATTATAACTGCAATCGA	0.984089	0.321509	0.0410392	0.0476165		0.0483864	0.148103	-4.36925	-2.75532	0.20768	93299	0.274709	0.098245	-3.56229	0.561127
93073	LYPD6B	HGLibB_27690	CTATAGCGAGAGCGTGACAG	6.26238	7.44828	0.164157	0.333316		0.0532251	0.0447507	-4.23175	-4.48195	0.00811918	20499	0.0488802	0.0489879	-4.35685	1.31087
93074	LYPD6B	HGLibB_27691	TCGTTATCTTCTCAGAAAGC	1.87872	1.01811	0.0410392	0.0476165		0.0253453	0.0467695	-5.30214	-4.41829	0.0824731	63966	0.159117	0.0360574	-4.86021	0.798283
93075	LYPD8	HGLibB_27692	AAGCTTTGGAGCCCACGTTG	0.178925	1.17886	0.0820784	0.0952331		0.532251	0.0807837	-0.909822	-3.62979	0.359195	109767	0.403843	0.306517	-2.26981	0.393787
93076	LYPD8	HGLibB_27693	GACCTGTGACTCCCACTTAC	4.83098	3.42942	0.0820784	0.14285		0.0295695	0.0416541	-5.07975	-4.5854	0.0291536	39212	0.0917545	0.0356118	-4.83257	1.03737
93077	LYPD8	HGLibB_27694	ACCAACCACTTCCCACAACG	0.178925	2.30414	0.0410392	0.14285		0.798376	0.0619968	-0.32486	-4.01166	0.392848	112072	0.432595	0.430186	-2.16826	0.363919
93078	LYPLA1	HGLibB_27695	GGATGGGCAGAAGCCTTTGC	0.402582	0.535848	0.0410392	0.0476165		0.118278	0.0888621	-3.07975	-3.49229	0.0237782	35526	0.0826011	0.10357	-3.28602	1.08301
93079	LYPLA1	HGLibB_27696	TGAACTTCTGATACCTGCAA	0.134194	0.0535848	0.0410392	0.0476165		0.354834	0.888621	-1.49478	-0.17036	0.345085	108785	0.391482	0.621727	-0.832572	0.407289
93080	LYPLA1	HGLibB_27697	GATTCATCCTCCTGTGAATC	3.26539	3.26867	0.164157	0.0476165		0.0145822	0.0145676	-6.09965	-6.1011	0.000339882	3661	0.0114573	0.0145749	-6.10037	1.94092
93081	LYPLA2	HGLibB_27698	CTGACGCCCTCTCCACCATC	3.62324	4.76904	0.0410392	0.0476165		0.013142	0.0099845	-6.24967	-6.64609	0.0185144	31476	0.0725911	0.0115632	-6.44788	1.13912
93082	LYPLA2	HGLibB_27699	GCATCACCATCTTCATGTTG	11.0934	15.1109	0.287275	0.333316		0.0300464	0.022058	-5.05666	-5.50256	0.0237868	35539	0.0826009	0.0260522	-5.27961	1.08302
93083	LYPLA2	HGLibB_27700	TGTGACCCTCAACATGAAGA	2.59442	1.0717	0.0410392	0.0476165		0.0183535	0.044431	-5.7678	-4.49229	0.143247	80937	0.218421	0.0313923	-5.13005	0.660706
93084	LYPLAL1	HGLibB_27701	TAGGCTCTTCAGAAGAGTAA	0.894626	0.214339	0.0820784	0.0952331		0.10645	0.44431	-3.23175	-1.17036	0.304408	105371	0.356524	0.27538	-2.20106	0.447911
93085	LYPLAL1	HGLibB_27702	ACATGACATCAATTGATTCA	2.46022	5.89432	0.0410392	0.14285		0.0580637	0.0242351	-4.10622	-5.36676	0.140485	80284	0.215951	0.0411494	-4.73649	0.665644
93086	LYPLAL1	HGLibB_27703	TTTATCCAACAGCTCCTCCC	4.07055	8.41281	0.0820784	0.0952331		0.0233956	0.01132	-5.41762	-6.46498	0.105221	71136	0.182543	0.0173578	-5.9413	0.738634
93087	LYRM1	HGLibB_27704	GCCTTACCCCACTCCGAGGC	0.178925	2.14339	0.0410392	0.0476165		0.266125	0.0222155	-1.90982	-5.49229	0.373407	110825	0.415813	0.14417	-3.70106	0.381102
93088	LYRM1	HGLibB_27705	ATTACAAGATTCCTTACCCA	0.626238	0.535848	0.0410392	0.0476165		0.0760358	0.0888621	-3.71718	-3.49229	0.00705311	19273	0.0451633	0.0824489	-3.60473	1.34521
93089	LYRM1	HGLibB_27706	TCAGATTCATCTGCCTCCAA	0.715701	2.51848	0.0820784	0.0476165		0.0665313	0.0189068	-3.90982	-5.72495	0.227258	96249	0.291391	0.0427191	-4.81739	0.535524
93090	LYRM2	HGLibB_27707	ATCGCAAATACCTGAAAGAT	0.223657	0.0535848	0.0410392	0.0476165		0.2129	0.888621	-2.23175	-0.17036	0.383259	111444	0.424414	0.550761	-1.20106	0.372211
93091	LYRM2	HGLibB_27708	TTATTCTACAGGATACAATC	2.05764	4.01886	0.0410392	0.0476165		0.0231413	0.0118483	-5.43338	-6.39918	0.0926166	67402	0.169578	0.0174948	-5.91628	0.77063
93092	LYRM2	HGLibB_27709	CTTCTCTTGCCCAATCTTTC	0.849895	10.449	0.0820784	0.14285		0.168079	0.0136711	-2.57279	-6.19273	0.367899	110384	0.411317	0.0908751	-4.38276	0.385824
93093	LYRM4	HGLibB_27710	TCCTCAAGGCCAACTTGTGC	10.7355	7.28753	0.123118	0.0952331		0.00887084	0.013068	-6.81671	-6.25782	0.035519	43316	0.101197	0.0109694	-6.53727	0.994834
93094	LYRM4	HGLibB_27711	CATTTAGAACATATGCTGTC	3.35485	6.323	0.0410392	0.190466		0.0567734	0.0301227	-4.13864	-5.053	0.0863516	65375	0.163009	0.0434481	-4.59582	0.787788
93095	LYRM4	HGLibB_27712	GCTGTTCCCCGACTTCCTCC	2.19183	2.78641	0.0410392	0.0476165		0.0217245	0.0170889	-5.52453	-5.8708	0.0144682	27812	0.0642001	0.0194067	-5.69767	1.19246
93096	LYRM5	HGLibB_27713	AAAATGGCCAATTCTTTAAG	4.38367	0.964526	0.0820784	0.0476165		0.0108623	0.0493678	-6.52453	-4.34028	0.266499	101265	0.32478	0.030115	-5.43241	0.48841
93097	LYRM5	HGLibB_27714	TCATAGCTCTGTATTTCCTA	3.08646	6.26942	0.287275	0.0476165		0.0154276	0.00759505	-6.01835	-7.04072	0.105717	71283	0.183025	0.0115113	-6.52954	0.737488
93098	LYRM5	HGLibB_27715	ATAAGTTCTTTGATCTTCTC	0.447313	3.42942	0.0820784	0.0476165		0.10645	0.0138847	-3.23175	-6.17036	0.33583	107992	0.383779	0.0601674	-4.70106	0.415918
93099	LYRM7	HGLibB_27716	AAAACTCATTGCTTCTGAGT	0.0447313	0.214339	0.0410392	0.0476165		1.0645	0.222155	0.0901775	-2.17036	0.421112	114580	0.453568	0.643328	-1.04009	0.343357
93100	LYRM7	HGLibB_27717	AATGATGCCAGAGCATTAGA	0.805164	0.964526	0.0410392	0.0476165		0.059139	0.0493678	-4.07975	-4.34028	0.00888258	21572	0.0508163	0.0542534	-4.21002	1.294
93101	LYRM7	HGLibB_27718	TTTACTTACTCAGTGTATTG	2.23657	7.76979	0.164157	0.0476165		0.02129	0.00612842	-5.55368	-7.35027	0.21879	94927	0.284441	0.0137092	-6.45197	0.546008
93102	LYRM9	HGLibB_27719	GATCCAGTCAGCATCTTCAA	0.223657	1.92905	0.0410392	0.0476165		0.2129	0.0246839	-2.23175	-5.34028	0.349792	109158	0.395466	0.118792	-3.78602	0.402891
93103	LYRM9	HGLibB_27720	AAGTATCGGTAGAGCTGCAG	2.77334	2.83999	0.205196	0.190466		0.0686775	0.0670657	-3.86402	-3.89828	0.000171102	2224	0.00949452	0.0678716	-3.88115	2.02253
93104	LYRM9	HGLibB_27721	TGCCCTTGGTCGGCAGCTGC	13.4641	20.3622	0.328314	0.285699		0.0212193	0.0140309	-5.55848	-6.15525	0.0405346	46169	0.10835	0.0176251	-5.85687	0.965171
93105	LYSMD1	HGLibB_27722	CCGTAGTGTCCGGGTCCGAG	1.25248	1.50037	0.0410392	0.0476165		0.0380179	0.0317365	-4.71718	-4.97771	0.00855292	21102	0.0500201	0.0348772	-4.84745	1.30086
93106	LYSMD1	HGLibB_27723	CAGAGTCCAAACCATTGAAC	7.15701	6.00149	0.0410392	0.190466		0.0266125	0.0317365	-5.23175	-4.97771	0.00802614	20416	0.0485166	0.0291745	-5.10473	1.31411
93107	LYSMD1	HGLibB_27724	CCGGACACTACGGGACCAGG	0.849895	2.57207	0.0410392	0.0476165		0.0560264	0.0185129	-4.15775	-5.75532	0.19257	90798	0.261737	0.0372697	-4.95654	0.582135
93108	LYSMD2	HGLibB_27725	AAATCACCTAACTGTGATAG	6.30712	1.12528	0.123118	0.190466		0.0301986	0.169261	-5.04937	-2.56268	0.303246	105257	0.355548	0.0997299	-3.80603	0.449102
93109	LYSMD2	HGLibB_27726	AACTTCCCTCTATCACAGTT	3.7127	2.30414	0.0820784	0.0952331		0.0256506	0.0413312	-5.28486	-4.59662	0.0535559	52642	0.125553	0.0334909	-4.94074	0.901171
93110	LYSMD2	HGLibB_27727	GGCTGAACATCAGATTCTTG	0.178925	1.44679	0.0410392	0.14285		0.798376	0.0987357	-0.32486	-3.34028	0.374569	110911	0.416784	0.448556	-1.83257	0.380089
93111	LYSMD3	HGLibB_27728	GTGTATGAACTTCGATCCAG	7.87271	3.75093	0.123118	0.0952331		0.0120966	0.0253892	-6.36925	-5.29964	0.10956	72372	0.186825	0.0187429	-5.83445	0.728564
93112	LYSMD3	HGLibB_27729	AGGACAAAGTGTTTCGGTCA	1.38667	0.857356	0.0410392	0.0476165		0.0343387	0.0555388	-4.86402	-4.17036	0.0553574	53424	0.127877	0.0449388	-4.51719	0.893207
93113	LYSMD3	HGLibB_27730	TCCCCAGTCTGCTCCATAAT	7.60432	3.05433	0.205196	0.0952331		0.0125235	0.0311797	-6.31921	-5.00325	0.150628	82543	0.225206	0.0218516	-5.66123	0.647421
93114	LYSMD4	HGLibB_27731	CCCGGGGCCGCAAAACCACA	0.178925	0.214339	0.0820784	0.0476165		0.266125	0.222155	-1.90982	-2.17036	0.0333981	42098	0.0979071	0.24414	-2.04009	1.00919
93115	LYSMD4	HGLibB_27732	GCATTCAGAGTGATTAACAA	0.134194	0.589432	0.0410392	0.0476165		0.354834	0.0807837	-1.49478	-3.62979	0.297832	104789	0.350759	0.217809	-2.56229	0.454991
93116	LYSMD4	HGLibB_27733	GCAAGCATACCATAGAAATC	0.0894626	2.14339	0.0410392	0.0476165		0.532251	0.0222155	-0.909822	-5.49229	0.406103	112975	0.443617	0.277233	-3.20106	0.352992
93117	LYST	HGLibB_27734	AGCTACTGAAGCCGCTCCCG	0.939358	0.696602	0.0410392	0.0952331		0.101381	0.136711	-3.30214	-2.8708	0.0264227	37385	0.0872235	0.119046	-3.08647	1.05937
93118	LYST	HGLibB_27735	ACAGGTATCTTCCATACCAG	3.08646	0.267924	0.205196	0.0476165		0.0154276	0.177724	-6.01835	-2.49229	0.386491	111633	0.427268	0.0965759	-4.25532	0.369299
93119	LYST	HGLibB_27736	GATACCTGTCCAAGAAGAAA	0.0447313	0.160754	0.0410392	0.0476165		1.0645	0.296207	0.0901775	-1.75532	0.4206	114359	0.453892	0.680354	-0.832572	0.343047
93120	LYVE1	HGLibB_27737	ACTTAGTCCCAGCAGCCTAC	13.1957	4.07244	0.410392	0.238083		0.0180424	0.0584619	-5.79247	-4.09636	0.210145	93666	0.276879	0.0382521	-4.94441	0.557709
93121	LYVE1	HGLibB_27738	AGCAAGCACTAGCAGAGCCG	6.44131	1.01811	0.0410392	0.0476165		0.00739237	0.0467695	-7.07975	-4.41829	0.307078	105596	0.358885	0.0270809	-5.74902	0.445045
93122	LYVE1	HGLibB_27739	TGTCAGTGACAGTACCTACT	6.30712	1.44679	0.0820784	0.190466		0.0301986	0.131648	-5.04937	-2.92525	0.263696	101008	0.322183	0.0809231	-3.98731	0.491898
93123	LYZ	HGLibB_27740	GATGTCCGTCAGTATGTTCA	6.08346	3.75093	0.0410392	0.14285		0.0234816	0.0380838	-5.41232	-4.71468	0.0538463	52770	0.125928	0.0307827	-5.0635	0.899877
93124	LYZ	HGLibB_27741	TACCATGCTCTAATGCCTTG	3.53377	9.69884	0.123118	0.285699		0.0808482	0.029457	-3.62864	-5.08524	0.173121	87120	0.245236	0.0551526	-4.35694	0.610415
93125	LYZ	HGLibB_27742	TCCAGGGCAAGGTCTTTGAA	0.67097	2.94716	0.0820784	0.0476165		0.0709667	0.0161567	-3.81671	-5.95172	0.265123	101146	0.323483	0.0435617	-4.88422	0.490148
93126	LYZL1	HGLibB_27743	TTACTGAAAAGGCAGATTCC	8.67788	18.0045	0.287275	0.380932		0.043897	0.0211576	-4.50974	-5.56268	0.108102	71947	0.185428	0.0325273	-5.03621	0.731825
93127	LYZL1	HGLibB_27744	TGAAGCCCCAGTAATTGTCC	5.8598	3.42942	0.246235	0.190466		0.0325039	0.0555388	-4.94325	-4.17036	0.0678293	58602	0.142843	0.0440213	-4.5568	0.845141
93128	LYZL1	HGLibB_27745	TCTTTGGCAGGTTCTGTCTC	22.8577	21.4875	0.287275	0.380932		0.0166654	0.0177281	-5.907	-5.81782	0.000987307	6878	0.0177151	0.0171967	-5.86241	1.75166
93129	LYZL2	HGLibB_27746	TTACTGAAAAGGCAGATTCC	0.0447313	0.0535848	0.0410392	0.0476165		1.0645	0.888621	0.0901775	-0.17036	0.473465	120513	0.48485	0.976561	-0.0400912	0.314392
93130	LYZL2	HGLibB_27747	TCTTTGGCAGGTTCTGTCTC	0.0447313	0.0535848	0.0410392	0.0476165		1.0645	0.888621	0.0901775	-0.17036	0.473465	120514	0.484846	0.976561	-0.0400912	0.314396
93131	LYZL2	HGLibB_27748	TGAAGCCCCAGTAATTGTCC	0.0447313	0.0535848	0.0410392	0.0476165		1.0645	0.888621	0.0901775	-0.17036	0.473465	120515	0.484842	0.976561	-0.0400912	0.314399
93132	LYZL4	HGLibB_27749	TATCGGAGTACTGGCAGTAC	7.96217	11.2528	0.287275	0.0476165		0.00598034	0.00423153	-7.38556	-7.88461	0.0292071	39249	0.0918362	0.00510594	-7.63508	1.03699
93133	LYZL4	HGLibB_27750	GTGGCTAAGAAACTCCACGA	0.0447313	0.0535848	0.0410392	0.0476165		1.0645	0.888621	0.0901775	-0.17036	0.473465	120516	0.484838	0.976561	-0.0400912	0.314403
93134	LYZL4	HGLibB_27751	CCCAAGATGTAAGCACCACT	0.223657	2.83999	0.0410392	0.0476165		0.2129	0.0167664	-2.23175	-5.89828	0.373388	110823	0.4158	0.114833	-4.06502	0.381115
93135	LYZL6	HGLibB_27752	TATAATCGTTGCACCAGTAG	9.75143	10.6098	0.287275	0.0952331		0.00976607	0.00897597	-6.67801	-6.79972	0.00193264	9990	0.0238748	0.00937102	-6.73886	1.62206
93136	LYZL6	HGLibB_27753	GTTGTTCATCCCCCGTGCTC	2.41549	4.12603	0.0410392	0.0952331		0.039426	0.0230811	-4.66471	-5.43715	0.0645529	57287	0.139064	0.0312535	-5.05093	0.856787
93137	LYZL6	HGLibB_27754	AAAGGCGCTACTCATCTATT	9.79616	5.35848	0.123118	0.285699		0.0291644	0.0533173	-5.09965	-4.22925	0.0799629	63145	0.15628	0.0412408	-4.66445	0.806097
93138	LZIC	HGLibB_27755	CTGTAGAGACTTTCTCAAAC	2.19183	0.428678	0.0410392	0.0476165		0.0217245	0.111078	-5.52453	-3.17036	0.287516	103772	0.341929	0.0664011	-4.34745	0.466064
93139	LZIC	HGLibB_27756	TTAGATGGATAGAGATCTGA	3.53377	2.57207	0.123118	0.190466		0.0538988	0.0740517	-4.2136	-3.75532	0.0266017	37507	0.0875288	0.0639753	-3.98446	1.05785
93140	LZIC	HGLibB_27757	CCACTTTCTGTTGAGTGTAC	5.05464	17.2543	0.123118	0.190466		0.0376815	0.0110388	-4.73	-6.50128	0.21318	94131	0.279491	0.0243601	-5.61564	0.553632
93141	LZTFL1	HGLibB_27758	AAACTTGCTCCACTTAATGA	1.74452	0.267924	0.0410392	0.0476165		0.0272949	0.177724	-5.19522	-2.49229	0.322447	106912	0.372208	0.10251	-3.84376	0.429214
93142	LZTFL1	HGLibB_27759	TCTGATACCTGCTCTCCTTG	11.2276	16.3434	0.328314	0.428549		0.0381694	0.0262216	-4.71144	-5.2531	0.0345385	42706	0.0998086	0.0321955	-4.98227	1.00083
93143	LZTFL1	HGLibB_27760	TTCCTGCTTCCAAGACCTCA	11.7196	12.4317	0.164157	0.0952331		0.00812596	0.00766053	-6.94325	-7.02834	0.000895361	6539	0.0168982	0.00789324	-6.98579	1.77216
93144	LZTR1	HGLibB_27761	TGGACGGAGTGGAAAATTGA	2.01291	2.35773	0.123118	0.0952331		0.0473112	0.0403919	-4.40168	-4.62979	0.00686986	19042	0.0445235	0.0438515	-4.51573	1.35141
93145	LZTR1	HGLibB_27762	CAGGCGCAGCAAGCACACAG	5.68088	0.964526	0.0820784	0.0476165		0.0083819	0.0493678	-6.89851	-4.34028	0.301221	105104	0.353688	0.0288749	-5.6194	0.45138
93146	LZTR1	HGLibB_27763	GTCTCCACCAAATACATAAA	0.0894626	0.375093	0.0410392	0.0476165		0.532251	0.126946	-0.909822	-2.97771	0.318857	106621	0.369069	0.329598	-1.94377	0.432892
93147	LZTS1	HGLibB_27764	AATACCGGTTGAGCTTCTTG	1.52086	2.08981	0.0410392	0.0952331		0.0626177	0.0455703	-3.99729	-4.45576	0.0260072	37056	0.0866142	0.054094	-4.22652	1.06241
93148	LZTS1	HGLibB_27765	AGGGGCTGACATCCCCTACG	4.16001	3.96527	0.0410392	0.14285		0.0343387	0.0360252	-4.86402	-4.79485	0.000764816	5955	0.01585	0.035182	-4.82943	1.79997
93149	LZTS1	HGLibB_27766	CTCCGACGGAGGTAGCAAGC	3.22065	1.01811	0.0820784	0.14285		0.0443542	0.140309	-4.49478	-2.83333	0.210093	93658	0.276835	0.0923314	-3.66405	0.557779
93150	LZTS2	HGLibB_27767	GAGTCGGATAGCGTCCCTGA	1.4314	1.7683	0.205196	0.0952331		0.0665313	0.0538558	-3.90982	-4.21475	0.0146142	27955	0.0645164	0.0601936	-4.06229	1.19033
93151	LZTS2	HGLibB_27768	CCTCATAGCCACCCCGTAGC	0.626238	0.803771	0.0410392	0.0476165		0.0760358	0.0592414	-3.71718	-4.07725	0.017093	30217	0.0698107	0.0676386	-3.89721	1.15608
93152	LZTS2	HGLibB_27769	CATTGTGTGCCCGCTGCTCT	2.50495	3.21509	0.123118	0.14285		0.0570268	0.044431	-4.13221	-4.49229	0.0165458	29751	0.0686341	0.0507289	-4.31225	1.16346
93153	M1AP	HGLibB_27770	ACGCTGAGTCCACGTGCTCT	6.75443	2.57207	0.0820784	0.14285		0.021149	0.0555388	-5.56326	-4.17036	0.161529	84851	0.234935	0.0383439	-4.86681	0.629052
93154	M1AP	HGLibB_27771	ACTTACCTCCAGGGAGGTAT	0.0447313	3.53659	0.0410392	0.14285		3.1935	0.0403919	1.67514	-4.62979	0.433363	116665	0.458422	1.61695	-1.47733	0.338735
93155	M1AP	HGLibB_27772	GTACCATGTATAAACTGAAC	0.223657	1.66113	0.0410392	0.0476165		0.2129	0.0286652	-2.23175	-5.12456	0.337885	108147	0.385574	0.120783	-3.67815	0.413892
93156	M6PR	HGLibB_27773	CCACTACCAGTCGCTGGTAT	1.25248	4.76904	0.123118	0.190466		0.152072	0.039938	-2.71718	-4.64609	0.246092	98798	0.3074	0.0960048	-3.68164	0.512296
93157	M6PR	HGLibB_27774	AACGAGACTCACATCTTCAA	5.45722	3.37584	0.123118	0.0476165		0.00872542	0.0141051	-6.84056	-6.14764	0.053236	52503	0.125134	0.0114153	-6.4941	0.902625
93158	M6PR	HGLibB_27775	AGATGTATGTGTCTGAACCC	4.24947	7.12677	0.164157	0.0952331		0.0224106	0.0133627	-5.47968	-6.22564	0.0609627	55805	0.134817	0.0178866	-5.85266	0.870255
93159	MAATS1	HGLibB_27776	AAGACTGCAGGAGATTCGCC	0.67097	2.62565	0.0820784	0.0952331		0.141933	0.0362702	-2.81671	-4.78507	0.2516	99578	0.311819	0.0891019	-3.80089	0.506098
93160	MAATS1	HGLibB_27777	TTCCATTCCCGACTGATAAA	0.0447313	0.0535848	0.0410392	0.0476165		1.0645	0.888621	0.0901775	-0.17036	0.473465	120517	0.484834	0.976561	-0.0400912	0.314407
93161	MAATS1	HGLibB_27778	CCTCCTGCAGTTTAGACCAC	4.38367	10.2883	0.0820784	0.190466		0.043449	0.0185129	-4.52453	-5.75532	0.134972	78917	0.21107	0.030981	-5.13993	0.675573
93162	MAB21L1	HGLibB_27779	AGTAGTTTCCGACGTACTGA	0.492044	0.696602	0.0410392	0.0476165		0.0967728	0.0683555	-3.36925	-3.8708	0.0329181	41794	0.097202	0.0825641	-3.62003	1.01232
93163	MAB21L1	HGLibB_27780	CCCCAACATGATTGCGGCCC	0.760432	0.910941	0.0410392	0.0476165		0.0626177	0.0522718	-3.99729	-4.25782	0.00893903	21640	0.0509785	0.0574448	-4.12755	1.29261
93164	MAB21L1	HGLibB_27781	GCGGTGCTGAAGTTGAGCGA	8.23056	3.10792	0.328314	0.14285		0.017356	0.0459632	-5.84842	-4.44338	0.168105	86225	0.240603	0.0316596	-5.1459	0.6187
93165	MAB21L2	HGLibB_27782	TCGTCCCAGTCCGTTTCTCG	5.77034	3.1615	0.246235	0.190466		0.0330078	0.0602455	-4.92105	-4.053	0.0828021	64095	0.15943	0.0466266	-4.48703	0.797429
93166	MAB21L2	HGLibB_27783	AGCTGCACTTGTCCACCGCC	5.1441	7.98413	0.123118	0.238083		0.0462827	0.0298195	-4.43338	-5.0676	0.0461603	49072	0.116088	0.0380511	-4.75049	0.935212
93167	MAB21L2	HGLibB_27784	GCGCATCAGGGAGCGCTATG	3.44431	2.35773	0.164157	0.14285		0.0414741	0.0605878	-4.59165	-4.04483	0.0369607	44163	0.103285	0.0510309	-4.31824	0.985965
93168	MAB21L3	HGLibB_27785	TGGTGGGGATCTCCACTGCG	1.65506	2.14339	0.123118	0.0476165		0.0287703	0.0222155	-5.11928	-5.49229	0.0180525	31103	0.071629	0.0254929	-5.30578	1.14491
93169	MAB21L3	HGLibB_27786	GTGATAACCGGCCTGTTCCC	2.8628	1.87547	0.0410392	0.0476165		0.0166328	0.0253892	-5.90982	-5.29964	0.0422561	47016	0.110917	0.021011	-5.60473	0.955002
93170	MAB21L3	HGLibB_27787	TCATTGTACGTGTCAGAGTA	4.33894	21.1124	0.123118	0.190466		0.043897	0.00902153	-4.50974	-6.79241	0.272701	102105	0.329605	0.0264592	-5.65107	0.482006
93171	MACC1	HGLibB_27788	GCATATGAAATTCCTCATCG	0.626238	0.428678	0.0410392	0.0476165		0.0760358	0.111078	-3.71718	-3.17036	0.0393933	45535	0.106766	0.0935567	-3.44377	0.971569
93172	MACC1	HGLibB_27789	ACAAGACCTTCAGTCAGCTT	1.96818	5.09055	0.0820784	0.0952331		0.0483864	0.0187078	-4.36925	-5.74022	0.158375	84209	0.232104	0.0335471	-5.05473	0.634317
93173	MACC1	HGLibB_27790	ATTTCCATAGTGAGCACTCC	0.0894626	1.71471	0.0410392	0.0476165		0.532251	0.0277694	-0.909822	-5.17036	0.401861	112670	0.440171	0.28001	-3.04009	0.356379
93174	MACF1	HGLibB_27791	TTGTTTGCAGCCCCGGGAGA	0.984089	1.60754	0.0410392	0.0476165		0.0483864	0.0296207	-4.36925	-5.07725	0.0568138	54035	0.129758	0.0390036	-4.72325	0.886867
93175	MACF1	HGLibB_27792	TCACCAGTTTGATGCCTGAG	4.24947	3.64376	0.164157	0.0952331		0.0224106	0.0261359	-5.47968	-5.25782	0.00631686	18291	0.0426204	0.0242732	-5.36875	1.37038
93176	MACF1	HGLibB_27793	TAAGTGCTTGTTGACCCACT	95.5461	285.232	1955.15	2039.18		21.3424	7.1492	4.41565	2.83778	0.00328003	13080	0.0309474	14.2458	3.62671	1.50938
93177	MACROD1	HGLibB_27794	CCACTCACCGGCGTTGACGA	6.03873	5.67998	0.164157	0.190466		0.0315408	0.0335329	-4.98664	-4.89828	0.0010004	6931	0.0178128	0.0325368	-4.94246	1.74927
93178	MACROD1	HGLibB_27795	CCTCCCGCTGCTTGTCACTC	19.3687	21.3267	0.492471	0.333316		0.017209	0.015629	-5.86069	-5.99963	0.00241911	11204	0.0266463	0.016419	-5.93016	1.57436
93179	MACROD1	HGLibB_27796	ACTTCTGCAAGGACTTTGTC	1.34194	5.25131	0.0820784	0.0952331		0.0709667	0.0181351	-3.81671	-5.78507	0.242458	98329	0.304304	0.0445509	-4.80089	0.516692
93180	MACROD2	HGLibB_27797	GAAAAAGTTTCTCTCTATAG	0.0447313	0.10717	0.0410392	0.0476165		1.0645	0.44431	0.0901775	-1.17036	0.419831	114120	0.454012	0.754406	-0.540091	0.342933
93181	MACROD2	HGLibB_27798	CCCCAGCAACAAGAAGAAAA	0.0447313	0.0535848	0.0410392	0.0476165		1.0645	0.888621	0.0901775	-0.17036	0.473465	120518	0.48483	0.976561	-0.0400912	0.31441
93182	MACROD2	HGLibB_27799	TTCTTTGCGTCTCTCTTCTA	6.39658	7.0196	0.164157	0.238083		0.0372203	0.0339168	-4.74777	-4.88185	0.00231609	10977	0.026039	0.0355686	-4.81481	1.58438
93183	MAD1L1	HGLibB_27800	TCACCTTAATCTGCTGCTCG	7.78325	4.28678	0.0820784	0.285699		0.0367069	0.0666466	-4.7678	-3.90733	0.0790943	62813	0.155399	0.0516768	-4.33756	0.808551
93184	MAD1L1	HGLibB_27801	AGACCACGAGCAGCAGATTA	0.0447313	0.0535848	0.0410392	0.0476165		1.0645	0.888621	0.0901775	-0.17036	0.473465	120519	0.484826	0.976561	-0.0400912	0.314414
93185	MAD1L1	HGLibB_27802	TTAGACCATCAACGCACTGA	6.30712	4.98338	0.164157	0.190466		0.0301986	0.0382203	-5.04937	-4.70952	0.0143431	27704	0.0638931	0.0342094	-4.87945	1.19455
93186	MAD2L1	HGLibB_27803	TATCAAACTGCCATCTTTCC	3.84689	6.69809	0.123118	0.14285		0.0371338	0.0213269	-4.75112	-5.55118	0.0690673	59098	0.144229	0.0292303	-5.15115	0.840946
93187	MAD2L1	HGLibB_27804	GATCAGACAGATCACAGCTA	0.894626	1.3932	0.0820784	0.0476165		0.0532251	0.0341777	-4.23175	-4.8708	0.0496652	50779	0.120704	0.0437014	-4.55128	0.918278
93188	MAD2L1	HGLibB_27805	TTACAAGAAACTTCCAACAG	1.34194	1.17886	0.0820784	0.0476165		0.0354834	0.0403919	-4.81671	-4.62979	0.00482389	15929	0.0373734	0.0379376	-4.72325	1.42744
93189	MAD2L1BP	HGLibB_27806	TTACCGAAAACCTTCTCCCC	1.02882	2.51848	0.0410392	0.0476165		0.0462827	0.0189068	-4.43338	-5.72495	0.145961	81545	0.220899	0.0325947	-5.07917	0.655805
93190	MAD2L1BP	HGLibB_27807	GAGGACAGAACCTCCGCCTC	0.0447313	0.267924	0.0410392	0.0476165		1.0645	0.177724	0.0901775	-2.49229	0.421428	114787	0.45309	0.621113	-1.20106	0.343816
93191	MAD2L1BP	HGLibB_27808	CCACGCCTTACCAGGGACTG	13.9114	7.23394	0.205196	0.190466		0.0136913	0.0263295	-6.19059	-5.24718	0.0898276	66542	0.166597	0.0200104	-5.71888	0.778332
93192	MAD2L2	HGLibB_27809	GGATAAAGAGCACCGCCCAG	0.178925	1.44679	0.0410392	0.0952331		0.532251	0.0658238	-0.909822	-3.92525	0.361364	109927	0.40569	0.299037	-2.41753	0.391806
93193	MAD2L2	HGLibB_27810	AGACTCGCTGTTGTCTCATG	22.1867	21.9162	0.164157	0.380932		0.0171694	0.0173813	-5.86402	-5.84632	6.33465e-05	1073	0.00728579	0.0172754	-5.85517	2.13752
93194	MAD2L2	HGLibB_27811	TCAAAGACGAATTTCTCCAC	0.178925	0.643017	0.0410392	0.0476165		0.266125	0.0740517	-1.90982	-3.75532	0.254906	99995	0.314598	0.170089	-2.83257	0.502244
93195	MADCAM1	HGLibB_27812	TGGGTTAAGGGGGACCGGCC	0.447313	0.482263	0.0410392	0.0476165		0.10645	0.0987357	-3.23175	-3.34028	0.00178373	9602	0.0229256	0.102593	-3.28602	1.63968
93196	MADCAM1	HGLibB_27813	GGTCCACGGGCGTGACTTTG	1.96818	0.0535848	0.0410392	0.0952331		0.0483864	1.77724	-4.36925	0.82964	0.428699	116492	0.454162	0.912814	-1.76981	0.34279
93197	MADCAM1	HGLibB_27814	ACTGAGCATGGATTTCGGAC	0.223657	0.214339	0.0410392	0.0476165		0.2129	0.222155	-2.23175	-2.17036	0.00106417	7178	0.0182963	0.217528	-2.20106	1.73764
93198	MADD	HGLibB_27815	GCTCCAACCCCGTACATCAT	1.96818	0.267924	0.0410392	0.0476165		0.0241932	0.177724	-5.36925	-2.49229	0.333892	107883	0.38195	0.100959	-3.93077	0.417993
93199	MADD	HGLibB_27816	GCAGGAACCCCAATGATGTA	1.61033	0.910941	0.0410392	0.0476165		0.0295695	0.0522718	-5.07975	-4.25782	0.0736499	60780	0.149543	0.0409206	-4.66879	0.825235
93200	MADD	HGLibB_27817	ACAGGAAACATATACTCCAG	1.92345	2.51848	0.0410392	0.0952331		0.0495117	0.0378137	-4.33609	-4.72495	0.0187184	31686	0.0729045	0.0436627	-4.53052	1.13725
93201	MAEA	HGLibB_27818	GCGTTTGTTCAGCGTCTCGT	1.78925	1.50037	0.0820784	0.0476165		0.0266125	0.0317365	-5.23175	-4.97771	0.00837019	20797	0.0496694	0.0291745	-5.10473	1.30391
93202	MAEA	HGLibB_27819	TGGCCGTCTCACGCCTCTCC	9.52777	26.6852	0.205196	0.380932		0.0399813	0.014275	-4.64453	-6.13036	0.173498	87240	0.245432	0.0271281	-5.38745	0.610068
93203	MAEA	HGLibB_27820	CACGCACATCTCCCCGTACA	19.0108	19.9335	0.287275	0.666632		0.0350659	0.0334427	-4.83379	-4.90216	0.000688919	5640	0.0150745	0.0342543	-4.86798	1.82176
93204	MAEL	HGLibB_27821	ATTATAGGTGAAATTCCACG	1.25248	0.160754	0.0410392	0.0476165		0.0380179	0.296207	-4.71718	-1.75532	0.348873	109098	0.394643	0.167112	-3.23625	0.403795
93205	MAEL	HGLibB_27822	CTCCTCAGTGGTGTGAAAAC	10.1093	0.910941	0.205196	0.0952331		0.00942036	0.104544	-6.73	-3.25782	0.364073	110097	0.4081	0.056982	-4.99391	0.389233
93206	MAEL	HGLibB_27823	TGCTTTGGTACAAGCATGCC	1.20775	2.78641	0.0410392	0.0476165		0.039426	0.0170889	-4.66471	-5.8708	0.13184	78199	0.208066	0.0282574	-5.26775	0.681799
93207	MAF	HGLibB_27824	CAGTGGGATACGCCACATTT	7.02282	5.51923	0.0820784	0.14285		0.0203408	0.0258822	-5.61948	-5.2719	0.0146001	27941	0.0644861	0.0231115	-5.44569	1.19053
93208	MAF	HGLibB_27825	CGCACCTGGAAGACTACTAC	4.02582	2.35773	0.0410392	0.0952331		0.0236556	0.0403919	-5.40168	-4.62979	0.0645377	57276	0.139057	0.0320237	-5.01573	0.856806
93209	MAF	HGLibB_27826	AGAAGCGGTCGTCGAAGTGC	2.8628	0.321509	0.0820784	0.0476165		0.0166328	0.148103	-5.90982	-2.75532	0.352414	109382	0.397614	0.0823682	-4.33257	0.400539
93210	MAF1	HGLibB_27827	ACTGGAGATGCCCACATCAT	0.626238	5.41206	0.0410392	0.0952331		0.152072	0.0175965	-2.71718	-5.82857	0.34279	108477	0.389981	0.084834	-4.27287	0.408956
93211	MAF1	HGLibB_27828	GAGAAAGTGCCTCCAGCACG	28.0018	88.2541	721.798	718.962		25.6756	8.1465	4.68232	3.02618	0.00206754	10358	0.0246338	16.911	3.85425	1.60847
93212	MAF1	HGLibB_27829	CCTGAAGGACTCATTGAGCG	2.1471	1.50037	0.123118	0.0476165		0.0221771	0.0317365	-5.49478	-4.97771	0.03333	42063	0.0977887	0.0269568	-5.23625	1.00971
93213	MAFA	HGLibB_27830	TGCGCCGCTTCTGCTTGAGC	3.13119	1.87547	0.0410392	0.0952331		0.0304143	0.0507783	-5.03911	-4.29964	0.0606079	55662	0.134377	0.0405963	-4.66937	0.871676
93214	MAFA	HGLibB_27831	CAGTACAGATCCTCCAGCGC	1.38667	0.910941	0.123118	0.0952331		0.0686775	0.104544	-3.86402	-3.25782	0.0487213	50362	0.11939	0.0866106	-3.56092	0.92303
93215	MAFA	HGLibB_27832	GCAGCCTACGAGGCTTTCCG	2.1471	1.23245	0.0820784	0.0476165		0.0221771	0.0386357	-5.49478	-4.69392	0.0709812	59806	0.146471	0.0304064	-5.09435	0.834248
93216	MAFB	HGLibB_27833	CAAAGCTTCGACAGCTTTCG	3.75743	1.71471	0.0410392	0.0952331		0.0253453	0.0555388	-5.30214	-4.17036	0.12068	75500	0.197261	0.040442	-4.73625	0.704958
93217	MAFB	HGLibB_27834	GCCGTCCAGCGCCGCTAGCC	2.46022	2.4649	0.0820784	0.0476165		0.0193546	0.0193178	-5.69118	-5.69392	5.25914e-05	928	0.00699392	0.0193362	-5.69255	2.15528
93218	MAFB	HGLibB_27835	CTAGTGGGCAGCTGTTGCGC	1.34194	4.34037	0.0410392	0.0476165		0.0354834	0.0109706	-4.81671	-6.51021	0.203101	92590	0.270708	0.023227	-5.66346	0.567499
93219	MAFF	HGLibB_27836	CCTCACCTTTAGAGCTTTGC	0.0894626	2.35773	0.0410392	0.0952331		1.0645	0.0403919	0.0901775	-4.62979	0.41559	113692	0.451116	0.552447	-2.26981	0.345711
93220	MAFF	HGLibB_27837	CGTGAAGCGCGTGTGCCAGA	0.223657	0.0535848	0.0410392	0.0476165		0.2129	0.888621	-2.23175	-0.17036	0.383259	111445	0.42441	0.550761	-1.20106	0.372215
93221	MAFF	HGLibB_27838	CGCGCTGCGCGGCAAGTGCG	0.134194	0.375093	0.0410392	0.0476165		0.354834	0.126946	-1.49478	-2.97771	0.223025	95664	0.287713	0.24089	-2.23625	0.541041
93222	MAFG	HGLibB_27839	CAAGGCCTTGTTTCCTTTAT	6.44131	13.1819	0.164157	0.238083		0.0369618	0.0180614	-4.75782	-5.79095	0.104136	70844	0.181406	0.0275116	-5.27438	0.741349
93223	MAFG	HGLibB_27840	TCGTCCAGCTGAAGCAGCGC	4.78625	4.28678	0.164157	0.14285		0.0298458	0.0333233	-5.06633	-4.90733	0.00323661	12982	0.0307683	0.0315846	-4.98683	1.5119
93224	MAFG	HGLibB_27841	TCTGCGTCACCCGCTTCACG	8.63314	8.19847	0.123118	0.190466		0.0220622	0.0232319	-5.50228	-5.42775	0.000708362	5723	0.0152752	0.0226471	-5.46501	1.81601
93225	MAFK	HGLibB_27842	CTTACCTTTAATGCCTTATT	4.38367	4.98338	0.164157	0.0952331		0.0217245	0.0191101	-5.52453	-5.70952	0.00436438	15144	0.0355661	0.0204173	-5.61703	1.44896
93226	MAFK	HGLibB_27843	GTGTGCGCCGACGCTGCTTC	7.51486	15.9147	0.246235	0.333316		0.0443542	0.0209439	-4.49478	-5.57732	0.112748	73312	0.189796	0.0326491	-5.03605	0.721713
93227	MAFK	HGLibB_27844	CCGGGCCACGGTGCGCGCGA	1.65506	3.96527	0.0820784	0.0476165		0.0287703	0.0120084	-5.11928	-6.37981	0.140656	80328	0.216096	0.0203893	-5.74954	0.665353
93228	MAG	HGLibB_27845	TGCTGCACTTCGTGCCCACG	0.67097	1.17886	0.0410392	0.0476165		0.0709667	0.0403919	-3.81671	-4.62979	0.0740574	60957	0.149934	0.0556793	-4.22325	0.824101
93229	MAG	HGLibB_27846	CTTAGACCCCCCGGTGATTG	9.12519	25.5599	192.228	298.699		32.7334	11.6862	5.03269	3.54673	0.0514886	51646	0.123035	22.2098	4.28971	0.909972
93230	MAG	HGLibB_27847	CAACACCACCCTGCAGTTCG	1.38667	1.28603	0.0820784	0.0476165		0.0343387	0.0370259	-4.86402	-4.75532	0.00174515	9494	0.022685	0.0356823	-4.80967	1.64426
93231	MAGEA1	HGLibB_27848	GGGTTCCAGCAGCCGTGAAG	1.65506	0.267924	0.0410392	0.0476165		0.0287703	0.177724	-5.11928	-2.49229	0.317009	106423	0.367612	0.103247	-3.80578	0.43461
93232	MAGEA1	HGLibB_27849	TGTCCTGGTCATGATTGCAA	7.55959	9.64526	0.164157	0.14285		0.0188965	0.0148103	-5.72574	-6.07725	0.0148964	28202	0.0651863	0.0168534	-5.90149	1.18584
93233	MAGEA1	HGLibB_27850	CCTCTGTCGAGTGAAGTTGA	5.41249	3.59018	0.0820784	0.14285		0.0263926	0.039789	-5.24372	-4.65149	0.0405422	46185	0.108333	0.0330908	-4.9476	0.965239
93234	MAGEA10	HGLibB_27851	CCTCTATGAAGACTATGCTT	1.78925	3.10792	0.0410392	0.190466		0.10645	0.0612842	-3.23175	-4.02834	0.0722479	60264	0.147952	0.0838672	-3.63005	0.829879
93235	MAGEA10	HGLibB_27852	TGTAGCGCTAGAACTTGCAC	9.30411	14.6286	0.123118	0.238083		0.025589	0.0162751	-5.28833	-5.94119	0.0474454	49720	0.117765	0.020932	-5.61476	0.928983
93236	MAGEA10	HGLibB_27853	CGAGGCCCTGTGTCTCACTT	9.5725	7.55545	0.0820784	0.0476165		0.0049743	0.00630228	-7.65129	-7.30991	0.0137941	27168	0.0626597	0.00563829	-7.4806	1.20301
93237	MAGEA10-MAGEA5	HGLibB_27854	GAAGCGAGGTTCTCGTTCTG	2.54968	4.17961	0.123118	0.0952331		0.0373509	0.0227852	-4.74271	-5.45576	0.0573473	54253	0.13045	0.030068	-5.09924	0.884557
93238	MAGEA10-MAGEA5	HGLibB_27855	AGTCTGCAGTGACCCTGTCG	0.0447313	0.696602	0.0820784	0.0952331		2.129	0.136711	1.09018	-2.8708	0.478191	122908	0.480148	1.13286	-0.890311	0.318625
93239	MAGEA10-MAGEA5	HGLibB_27856	CTCACCTCCAAGACACTGTT	9.66196	12.8603	0.451431	0.190466		0.019713	0.0148103	-5.66471	-6.07725	0.0208395	33352	0.0771115	0.0172617	-5.87098	1.11288
93240	MAGEA11	HGLibB_27857	TCAACAGAAAGAGCCCCATA	0.313119	0.214339	0.0410392	0.0476165		0.152072	0.222155	-2.71718	-2.17036	0.0473171	49657	0.117596	0.187113	-2.44377	0.929609
93241	MAGEA11	HGLibB_27858	GCAGCCCTGCCAGCATCAAG	1.47613	0.910941	0.0410392	0.0476165		0.0322576	0.0522718	-4.95422	-4.25782	0.0554914	53503	0.127997	0.0422647	-4.60602	0.892799
93242	MAGEA11	HGLibB_27859	TGCACCCCAGACCCCCTCTG	8.40949	10.0739	0.123118	0.190466		0.022649	0.0189068	-5.46441	-5.72495	0.0083007	20692	0.0495069	0.0207779	-5.59468	1.30533
93243	MAGEA12	HGLibB_27860	CTACCATCAACTATACTCTC	5.90453	5.73357	0.0820784	0.238083		0.040322	0.0415243	-4.63229	-4.5899	0.000417911	4195	0.0122943	0.0409232	-4.61109	1.91029
93244	MAGEA12	HGLibB_27861	CCCTTCCTGTTCTTCGTTGC	11.4959	18.2724	0.246235	0.238083		0.0207101	0.0130296	-5.59352	-6.26206	0.049598	50750	0.12061	0.0168699	-5.92779	0.918618
93245	MAGEA12	HGLibB_27862	GCTTCCAAGTAGCACTCAGT	1.92345	1.01811	0.0410392	0.0952331		0.0495117	0.093539	-4.33609	-3.41829	0.0905518	66774	0.167357	0.0715254	-3.87719	0.776356
93246	MAGEA2	HGLibB_27863	TGACCTGATTGTCGCCCAGC	0.0447313	0.0535848	0.0410392	0.0476165		1.0645	0.888621	0.0901775	-0.17036	0.473465	120520	0.484822	0.976561	-0.0400912	0.314417
93247	MAGEA2	HGLibB_27864	TGCTCCTCAAGTATCGAGCC	21.5158	12.9675	0.369353	0.238083		0.0110655	0.0183599	-6.49779	-5.7673	0.0581873	54706	0.131265	0.0147127	-6.13254	0.881853
93248	MAGEA2	HGLibB_27865	ATCGTAGGAGAGGCCCAGGC	2.59442	2.03622	0.0820784	0.0476165		0.0183535	0.0233848	-5.7678	-5.41829	0.0150904	28383	0.0656139	0.0208691	-5.59305	1.183
93249	MAGEA2B	HGLibB_27866	AGTTCCAAGCAGCAATCAGT	0.0447313	0.0535848	0.0410392	0.0476165		1.0645	0.888621	0.0901775	-0.17036	0.473465	120521	0.484818	0.976561	-0.0400912	0.314421
93250	MAGEA2B	HGLibB_27867	ATCGTAGGAGAGGCCCAGGC	0.0447313	0.0535848	0.0410392	0.0476165		1.0645	0.888621	0.0901775	-0.17036	0.473465	120522	0.484814	0.976561	-0.0400912	0.314425
93251	MAGEA2B	HGLibB_27868	TGCTCCTCAAGTATCGAGCC	0.0447313	0.0535848	0.0410392	0.0476165		1.0645	0.888621	0.0901775	-0.17036	0.473465	120523	0.48481	0.976561	-0.0400912	0.314428
93252	MAGEA3	HGLibB_27869	GGGGAGGGAAGACAGTATCT	0.0447313	0.696602	0.0820784	0.0476165		1.0645	0.0683555	0.0901775	-3.8708	0.447684	117004	0.472198	0.566428	-1.89031	0.325876
93253	MAGEA3	HGLibB_27870	CACAGGAATTCATAACATGC	5.90453	3.80452	0.0820784	0.0476165		0.0080644	0.0125158	-6.95422	-6.32011	0.0448616	48406	0.114374	0.0102901	-6.63716	0.941671
93254	MAGEA3	HGLibB_27871	CTCTCAAAACCCACTCATGC	0.402582	0.0535848	0.0410392	0.0476165		0.118278	0.888621	-3.07975	-0.17036	0.402835	112759	0.440889	0.503449	-1.62505	0.355671
93255	MAGEA4	HGLibB_27872	CCGAGAAGCACTCAGTAACA	0.178925	1.23245	0.0410392	0.0476165		0.266125	0.0386357	-1.90982	-4.69392	0.336104	108013	0.384018	0.15238	-3.30187	0.415648
93256	MAGEA4	HGLibB_27873	CACAGGAACTCATAGCGCGC	0.0447313	0.750187	0.0410392	0.0952331		2.129	0.126946	1.09018	-2.97771	0.450178	117033	0.474711	1.12797	-0.943769	0.323571
93257	MAGEA4	HGLibB_27874	GGGAGGGAGCACACTGTCTA	0.0447313	1.92905	0.0410392	0.0476165		1.0645	0.0246839	0.0901775	-5.34028	0.422487	116262	0.448466	0.544593	-2.62505	0.34827
93258	MAGEA6	HGLibB_27875	CTCTCAAAGCCCACTCATGC	1.52086	3.64376	0.0410392	0.0952331		0.0626177	0.0261359	-3.99729	-5.25782	0.141469	80541	0.21677	0.0443768	-4.62755	0.664002
93259	MAGEA6	HGLibB_27876	GGAGGGAAGACAGTATCTTC	2.41549	2.25056	0.123118	0.0476165		0.019713	0.0211576	-5.66471	-5.56268	0.00162425	9120	0.0219792	0.0204353	-5.61369	1.65799
93260	MAGEA6	HGLibB_27877	CCTACCCACTCCTGCATGAG	8.1411	3.21509	0.0820784	0.14285		0.0175467	0.044431	-5.83265	-4.49229	0.152342	82919	0.226735	0.0309889	-5.16247	0.644481
93261	MAGEA8	HGLibB_27878	CTGTCACCGACAGCACTCTG	8.49895	5.94791	0.0820784	0.190466		0.0224106	0.0320224	-5.47968	-4.96478	0.0309513	40500	0.0943144	0.0272165	-5.22223	1.02542
93262	MAGEA8	HGLibB_27879	TAATTTGATATTTGCGGAGC	1.25248	0.857356	0.0410392	0.0476165		0.0380179	0.0555388	-4.71718	-4.17036	0.036166	43697	0.102142	0.0467784	-4.44377	0.990797
93263	MAGEA8	HGLibB_27880	GCTCCGCAAATATCAAATTA	10.0198	32.7403	603.194	216.036		21.5609	6.59848	4.43035	2.72213	0.183215	89043	0.253931	14.0797	3.57624	0.595284
93264	MAGEA9	HGLibB_27881	CCAAGAAGCACTGAAATTGA	0.0447313	0.0535848	0.0410392	0.0476165		1.0645	0.888621	0.0901775	-0.17036	0.473465	120524	0.484806	0.976561	-0.0400912	0.314432
93265	MAGEA9	HGLibB_27882	AAAGATCACCTGCATGAACT	9.03573	11.8958	0.123118	0.285699		0.0316188	0.0240168	-4.98307	-5.37981	0.018933	31839	0.073386	0.0278178	-5.18144	1.13439
93266	MAGEA9	HGLibB_27883	GCTCCACAAATATCGAGTCA	1.47613	1.23245	0.0410392	0.0476165		0.0322576	0.0386357	-4.95422	-4.69392	0.00854665	21086	0.0500214	0.0354467	-4.82407	1.30084
93267	MAGEA9B	HGLibB_27884	AAGAGCAGTGACAAGGATGT	0.0447313	0.0535848	0.0410392	0.0476165		1.0645	0.888621	0.0901775	-0.17036	0.473465	120525	0.484802	0.976561	-0.0400912	0.314435
93268	MAGEA9B	HGLibB_27885	GCTCCACAAATATCGAGTCA	0.0447313	0.0535848	0.0410392	0.0476165		1.0645	0.888621	0.0901775	-0.17036	0.473465	120526	0.484798	0.976561	-0.0400912	0.314439
93269	MAGEA9B	HGLibB_27886	AAAGATCACCTGCATGAACT	0.0447313	0.0535848	0.0410392	0.0476165		1.0645	0.888621	0.0901775	-0.17036	0.473465	120527	0.484794	0.976561	-0.0400912	0.314443
93270	MAGEB1	HGLibB_27887	TTTGGCACCTTCGTCAGATT	15.6112	16.2898	0.205196	0.380932		0.0244012	0.0233848	-5.35691	-5.41829	0.000500629	4658	0.0132639	0.023893	-5.3876	1.87733
93271	MAGEB1	HGLibB_27888	GACGAGCTCCAAGCGGCGAG	2.05764	1.44679	0.0410392	0.0952331		0.0462827	0.0658238	-4.43338	-3.92525	0.0315883	40891	0.0953351	0.0560532	-4.17932	1.02075
93272	MAGEB1	HGLibB_27889	AGAACGCGCTCTAAAAGTCG	0.178925	1.23245	0.0820784	0.0476165		0.266125	0.0386357	-1.90982	-4.69392	0.348056	109048	0.3939	0.15238	-3.30187	0.404614
93273	MAGEB10	HGLibB_27890	GGACTTGCTGGACTTAACCT	2.1471	1.23245	0.0820784	0.0476165		0.0221771	0.0386357	-5.49478	-4.69392	0.0709812	59807	0.146469	0.0304064	-5.09435	0.834255
93274	MAGEB10	HGLibB_27891	AAATGGCAATTGTGTCGCTG	6.39658	7.87696	0.123118	0.0476165		0.00744406	0.00604504	-7.06969	-7.37003	0.0108677	24027	0.0558205	0.00674455	-7.21986	1.25321
93275	MAGEB10	HGLibB_27892	CATTTGGTCGTTGACTCCTT	16.9532	66.1772	667.749	99.709		5.88144	1.5067	2.55617	0.59139	0.352935	109405	0.398117	3.69407	1.57378	0.399989
93276	MAGEB16	HGLibB_27893	GGAGCTTCCTTCAGTTTGCC	0.760432	0.160754	0.123118	0.0476165		0.0626177	0.296207	-3.99729	-1.75532	0.340236	108339	0.38757	0.179412	-2.8763	0.41165
93277	MAGEB16	HGLibB_27894	TGGAGACCTGTGCAACCTCC	9.08046	7.50187	0.0820784	0.238083		0.0262192	0.0317365	-5.25323	-4.97771	0.0093812	22221	0.0521013	0.0289779	-5.11547	1.28315
93278	MAGEB16	HGLibB_27895	GGTCATCATGTCTCAGGATC	6.88862	3.1615	0.123118	0.14285		0.020737	0.0451841	-5.59165	-4.46804	0.119628	75216	0.19628	0.0329606	-5.02984	0.707125
93279	MAGEB17	HGLibB_27896	ATCGCTCAAGCTTCCTTGAT	2.19183	0.910941	0.0410392	0.0476165		0.0217245	0.0522718	-5.52453	-4.25782	0.142885	80856	0.218086	0.0369982	-4.89118	0.661372
93280	MAGEB17	HGLibB_27897	GTAGCGTGGAGGATCGCTGC	7.96217	3.21509	0.0820784	0.14285		0.017941	0.044431	-5.80059	-4.49229	0.147441	81885	0.222213	0.031186	-5.14644	0.653231
93281	MAGEB17	HGLibB_27898	CCCCTCTCGCACCAAATCTT	6.66497	4.66187	0.164157	0.0952331		0.0142886	0.0204281	-6.12899	-5.6133	0.031266	40697	0.0948122	0.0173583	-5.87115	1.02314
93282	MAGEB18	HGLibB_27899	TCGTTGTGAGAATCAGGATC	8.49895	4.12603	0.123118	0.190466		0.0224106	0.0461621	-5.47968	-4.43715	0.106425	71472	0.183764	0.0342863	-4.95841	0.73574
93283	MAGEB18	HGLibB_27900	AGGGACGGTATCATGTATCT	2.1471	3.37584	0.164157	0.14285		0.0665313	0.0423153	-3.90982	-4.56268	0.0512792	51556	0.122748	0.0544233	-4.23625	0.910984
93284	MAGEB18	HGLibB_27901	CCTGATTCTCACAACGAGCC	1.65506	1.7683	0.123118	0.0952331		0.0575406	0.0538558	-4.11928	-4.21475	0.0013214	8127	0.0200659	0.0556982	-4.16701	1.69754
93285	MAGEB2	HGLibB_27902	CACTTACACCTTCATCGACA	3.22065	5.25131	0.123118	0.0952331		0.0295695	0.0181351	-5.07975	-5.78507	0.0555467	53527	0.128068	0.0238523	-5.43241	0.892561
93286	MAGEB2	HGLibB_27903	CCGGGGTCTCAATGTTCCTC	0.715701	0.696602	0.0410392	0.0952331		0.133063	0.136711	-2.90982	-2.8708	0.00202164	10239	0.0243669	0.134887	-2.89031	1.6132
93287	MAGEB2	HGLibB_27904	TGAGACCCCGGGTCTCATCT	0.134194	0.696602	0.0410392	0.0476165		0.354834	0.0683555	-1.49478	-3.8708	0.317805	106519	0.368203	0.211595	-2.68279	0.433912
93288	MAGEB3	HGLibB_27905	GTGGGAAGAGCTGCTAGCCT	0.805164	2.25056	0.0410392	0.0952331		0.118278	0.0423153	-3.07975	-4.56268	0.181021	88687	0.251897	0.0802966	-3.82121	0.598777
93289	MAGEB3	HGLibB_27906	ACGAGTCACTGTCCCATTGT	15.7007	11.4136	0.205196	0.428549		0.0272949	0.0375474	-5.19522	-4.73514	0.0252894	36556	0.0853754	0.0324211	-4.96518	1.06867
93290	MAGEB3	HGLibB_27907	AACAATGGGACAGTGACTCG	4.74152	1.60754	0.123118	0.14285		0.0301274	0.0888621	-5.05278	-3.49229	0.191778	90672	0.261024	0.0594947	-4.27253	0.58332
93291	MAGEB4	HGLibB_27908	TACATCCTCGTCAGCATGCT	20.8895	12.5924	0.369353	0.14285		0.00683834	0.0113441	-7.19214	-6.46191	0.0579268	54571	0.131	0.00909122	-6.82703	0.882729
93292	MAGEB4	HGLibB_27909	AGGCGACGAGAGCCAAGATG	4.07055	4.82263	0.123118	0.14285		0.0350934	0.0296207	-4.83265	-5.07725	0.00751908	19879	0.0466793	0.0323571	-4.95495	1.33088
93293	MAGEB4	HGLibB_27910	ATCTTTGAGTGATCTCTCAG	2.05764	1.12528	0.0820784	0.0476165		0.0231413	0.0423153	-5.43338	-4.56268	0.0820492	63839	0.158614	0.0327283	-4.99803	0.799658
93294	MAGEB5	HGLibB_27911	TCAACTGTTACTCTCAGCCT	4.65206	4.50112	0.164157	0.14285		0.0307068	0.0317365	-5.0253	-4.97771	0.000296796	3360	0.0109011	0.0312216	-5.00151	1.96253
93295	MAGEB5	HGLibB_27912	GGAGTACCCATGTTCCTCAG	3.53377	1.33962	0.0820784	0.14285		0.0404241	0.106635	-4.62864	-3.22925	0.168381	86279	0.240847	0.0735293	-3.92895	0.618259
93296	MAGEB5	HGLibB_27913	TTAATGCAGGATCTGACGAA	1.29721	1.87547	0.0820784	0.0476165		0.0367069	0.0253892	-4.7678	-5.29964	0.0343817	42622	0.0995514	0.0310481	-5.03372	1.00195
93297	MAGEB6	HGLibB_27914	TTCTTTCAATTCAACGCCAA	7.02282	2.25056	0.205196	0.0952331		0.0135605	0.0423153	-6.20444	-4.56268	0.200902	92235	0.268808	0.0279379	-5.38356	0.570558
93298	MAGEB6	HGLibB_27915	GACAGCAGTAACACCAGTCC	1.11828	1.82188	0.0820784	0.0476165		0.04258	0.0261359	-4.55368	-5.25782	0.0574633	54283	0.130641	0.034358	-4.90575	0.88392
93299	MAGEB6	HGLibB_27916	GGTCTCTTGGCGTTTCTCAC	3.44431	0.160754	0.0410392	0.0476165		0.0138247	0.296207	-6.17661	-1.75532	0.396308	112325	0.435421	0.155016	-3.96597	0.36109
93300	MAGEC1	HGLibB_27917	AGGTCTCTGGAGAGGATCCG	2.46022	6.48376	91.8868	1.47611		0.599992	0.227663	-0.736986	-2.13503	0.449395	117022	0.47393	0.413827	-1.43601	0.324285
93301	MAGEC1	HGLibB_27918	GACAAGGATATGCCTACTGC	2.77334	4.9298	0.0410392	0.380932		0.137355	0.0772714	-2.86402	-3.69392	0.0793436	62910	0.155649	0.107313	-3.27897	0.807854
93302	MAGEC1	HGLibB_27919	GACTGGGTGTCGTCGCCCTC	5.00991	5.89432	0.123118	0.0476165		0.00950447	0.00807837	-6.71718	-6.95172	0.00676951	18898	0.0442074	0.00879142	-6.83445	1.3545
93303	MAGEC2	HGLibB_27920	GCTCCTCAAATACGAAGCAG	0.0447313	0.589432	0.0410392	0.0476165		1.0645	0.0807837	0.0901775	-3.62979	0.422108	115521	0.450938	0.572642	-1.76981	0.345883
93304	MAGEC2	HGLibB_27921	AATGCAGTAGGGGTATATGC	1.69979	5.41206	0.0410392	0.0952331		0.0560264	0.0175965	-4.15775	-5.82857	0.201036	92254	0.268932	0.0368114	-4.99316	0.570358
93305	MAGEC2	HGLibB_27922	CCAGTCTTCTAACTCAACTG	0.805164	3.59018	0.0410392	0.0476165		0.059139	0.013263	-4.07975	-6.23645	0.262063	100829	0.320755	0.036201	-5.1581	0.493826
93306	MAGEC3	HGLibB_27923	CACATCCGCGAACCCTGCCA	4.87571	4.17961	0.164157	0.0476165		0.00976607	0.0113926	-6.67801	-6.45576	0.00630918	18272	0.0426128	0.0105793	-6.56688	1.37046
93307	MAGEC3	HGLibB_27924	ATCACTCAGACTCCCCTCAC	1.78925	2.73282	0.123118	0.0952331		0.0532251	0.0348479	-4.23175	-4.84279	0.0448953	48426	0.114413	0.0440365	-4.53727	0.941524
93308	MAGEC3	HGLibB_27925	AGAGTTCTCTTCTCGTTGAG	6.44131	2.08981	0.123118	0.0952331		0.0147847	0.0455703	-6.07975	-4.45576	0.19628	91445	0.264893	0.0301775	-5.26775	0.57693
93309	MAGED1	HGLibB_27926	ACCAAAGTTGGCAGCGAAGT	2.37076	1.28603	0.0820784	0.0952331		0.0401699	0.0740517	-4.63774	-3.75532	0.0849929	64886	0.161654	0.0571108	-4.19653	0.791414
93310	MAGED1	HGLibB_27927	GAGATCTCACCTGGAAGCCG	0.536776	0.910941	0.0410392	0.0476165		0.0887084	0.0522718	-3.49478	-4.25782	0.0681593	58747	0.143184	0.0704901	-3.8763	0.844107
93311	MAGED1	HGLibB_27928	AGTGCCCAACAGCAACCCCC	2.997	4.2332	0.246235	0.0952331		0.0317762	0.0224967	-4.97591	-5.47414	0.0311639	40638	0.0946396	0.0271364	-5.22503	1.02393
93312	MAGED2	HGLibB_27929	ATGTCTGACACAAGCGAGAG	0.313119	1.17886	0.0410392	0.0476165		0.152072	0.0403919	-2.71718	-4.62979	0.246485	98869	0.30767	0.0962317	-3.67348	0.511915
93313	MAGED2	HGLibB_27930	GAATCAGGATACTCGGCCCA	2.77334	1.01811	0.0410392	0.0476165		0.0171694	0.0467695	-5.86402	-4.41829	0.169377	86440	0.241821	0.0319694	-5.14115	0.616507
93314	MAGED2	HGLibB_27931	TCGTCTGGTCTTTAGCCAAA	5.1441	3.32226	0.0410392	0.0952331		0.0185131	0.0286652	-5.75531	-5.12456	0.0446901	48338	0.114098	0.0235891	-5.43993	0.942723
93315	MAGED4	HGLibB_27932	CCTTCTCCAGGCAAATAAGT	4.51786	3.32226	0.0820784	0.0952331		0.0210792	0.0286652	-5.56803	-5.12456	0.0234929	35277	0.0821862	0.0248722	-5.3463	1.0852
93316	MAGED4	HGLibB_27933	GTTGCTCGTTCAATGATCTC	4.4284	3.1615	0.0410392	0.14285		0.0322576	0.0451841	-4.95422	-4.46804	0.0282114	38616	0.0901594	0.0387209	-4.71113	1.04499
93317	MAGED4	HGLibB_27934	CCCTCCTGCAGACATGCTGA	0.536776	3.10792	0.0410392	0.0476165		0.0887084	0.0153211	-3.49478	-6.02834	0.300813	105075	0.353307	0.0520147	-4.76156	0.451848
93318	MAGED4B	HGLibB_27935	TTCTTACCCTCTCCTGCAGA	0.0447313	0.0535848	0.0410392	0.0476165		1.0645	0.888621	0.0901775	-0.17036	0.473465	120528	0.48479	0.976561	-0.0400912	0.314446
93319	MAGED4B	HGLibB_27936	CCTTCTCCAGGCAAATAAGT	0.0447313	0.0535848	0.0410392	0.0476165		1.0645	0.888621	0.0901775	-0.17036	0.473465	120529	0.484786	0.976561	-0.0400912	0.31445
93320	MAGED4B	HGLibB_27937	CTGCCTACCTGCGCGCTTGA	0.0447313	0.0535848	0.0410392	0.0476165		1.0645	0.888621	0.0901775	-0.17036	0.473465	120530	0.484782	0.976561	-0.0400912	0.314454
93321	MAGEE1	HGLibB_27938	GGAGATGCTTTGTCCGTCAG	0.626238	1.3932	0.0410392	0.0476165		0.0760358	0.0341777	-3.71718	-4.8708	0.128159	77386	0.204382	0.0551068	-4.29399	0.689558
93322	MAGEE1	HGLibB_27939	AGAAGGCCCTATAGAATTCG	0.581507	0.0535848	0.0820784	0.0476165		0.0818847	0.888621	-3.61026	-0.17036	0.440244	116862	0.464915	0.485253	-1.89031	0.332626
93323	MAGEE1	HGLibB_27940	GGCAGCGTTACTTAGACTAC	1.47613	4.60829	0.0820784	0.0476165		0.0322576	0.0103328	-4.95422	-6.59662	0.197662	91696	0.266028	0.0212952	-5.77542	0.575073
93324	MAGEE2	HGLibB_27941	CGTTCAGGACCCGAATGACC	1.65506	1.33962	0.0410392	0.0476165		0.0287703	0.0355448	-5.11928	-4.81422	0.0115831	24863	0.0574946	0.0321576	-4.96675	1.24037
93325	MAGEE2	HGLibB_27942	CTTTGACACGGTTGCCCATC	0.536776	1.60754	0.0410392	0.0476165		0.0887084	0.0296207	-3.49478	-5.07725	0.194874	91203	0.263693	0.0591646	-4.28602	0.578902
93326	MAGEE2	HGLibB_27943	GCAATCGACCTGTCTTCTAG	3.89162	1.66113	0.164157	0.238083		0.0611782	0.143326	-4.03084	-2.80263	0.147352	81852	0.222167	0.102252	-3.41673	0.65332
93327	MAGEF1	HGLibB_27944	CCCTAGCAGACGAGGCCGAC	1.52086	6.64451	0.0410392	0.0952331		0.0626177	0.0143326	-3.99729	-6.12456	0.257633	100324	0.31692	0.0384752	-5.06092	0.49905
93328	MAGEF1	HGLibB_27945	CACCATCTCCGAGCGTGTGA	0.715701	1.66113	0.0410392	0.0476165		0.0665313	0.0286652	-3.90982	-5.12456	0.136599	79307	0.212564	0.0475983	-4.51719	0.67251
93329	MAGEF1	HGLibB_27946	ATATGAGAGGTAATAGCGCC	1.5656	1.71471	0.0410392	0.0476165		0.0304143	0.0277694	-5.03911	-5.17036	0.00217992	10611	0.0253535	0.0290919	-5.10473	1.59596
93330	MAGEH1	HGLibB_27947	CTTCTGCGGCTCTCGCATTA	1.16301	1.44679	0.0410392	0.0952331		0.0818847	0.0658238	-3.61026	-3.92525	0.0133688	26703	0.0617853	0.0738542	-3.76775	1.20911
93331	MAGEH1	HGLibB_27948	CCGCAACAATCGCAAAATCC	7.91744	25.5599	181.599	83.5194		10.5488	3.26759	3.39901	1.70823	0.145691	81479	0.220668	6.90819	2.55362	0.65626
93332	MAGEH1	HGLibB_27949	TGAGCGCTAATATAGACATC	7.2912	8.94865	0.205196	0.14285		0.019592	0.0159633	-5.67359	-5.9691	0.0107182	23858	0.0554424	0.0177776	-5.82134	1.25616
93333	MAGEL2	HGLibB_27950	GCCTGTCTATAGCCGCCCTA	0.67097	2.57207	0.0410392	0.0476165		0.0709667	0.0185129	-3.81671	-5.75532	0.238937	97869	0.301295	0.0447398	-4.78602	0.521009
93334	MAGEL2	HGLibB_27951	TGACTCGAGTCCTCCGGCGG	1.11828	0.750187	0.0410392	0.0476165		0.04258	0.0634729	-4.55368	-3.97771	0.0402232	45978	0.107964	0.0530265	-4.2657	0.96672
93335	MAGEL2	HGLibB_27952	AAAATCCAAACGTACACTCG	0.760432	0.696602	0.0410392	0.0476165		0.0626177	0.0683555	-3.99729	-3.8708	0.0021918	10658	0.0253793	0.0654866	-3.93404	1.59552
93336	MAGI1	HGLibB_27953	ACATAGTAGATACCATAGAC	0.492044	0.857356	0.0410392	0.0476165		0.0967728	0.0555388	-3.36925	-4.17036	0.0746984	61188	0.15066	0.0761558	-3.76981	0.822001
93337	MAGI1	HGLibB_27954	ACTGCTTAGAGCCAGACTGA	5.18883	4.01886	0.164157	0.0952331		0.0183535	0.0236966	-5.7678	-5.39918	0.0167253	29889	0.0690584	0.021025	-5.58349	1.16078
93338	MAGI1	HGLibB_27955	AAGATTGAAGACCCTGTCTA	0.0447313	0.0535848	0.0410392	0.0476165		1.0645	0.888621	0.0901775	-0.17036	0.473465	120531	0.484778	0.976561	-0.0400912	0.314457
93339	MAGI2	HGLibB_27956	CCTCAACTTACGATTTCAAA	1.83398	1.0717	0.0820784	0.0476165		0.0259634	0.044431	-5.26737	-4.49229	0.0679489	58644	0.142992	0.0351972	-4.87983	0.844687
93340	MAGI2	HGLibB_27957	AGGCACCACAAGGCCACATA	5.54668	3.96527	0.0820784	0.14285		0.0257541	0.0360252	-5.27906	-4.79485	0.0278321	38357	0.0895478	0.0308896	-5.03695	1.04795
93341	MAGI2	HGLibB_27958	AGTGGTGCTCTCCTAGAAAG	0.760432	0.643017	0.0410392	0.0476165		0.0626177	0.0740517	-3.99729	-3.75532	0.00790534	20308	0.0480405	0.0683347	-3.8763	1.31839
93342	MAGI3	HGLibB_27959	CAACCAAACAAATAGCTCCA	1.78925	0.321509	0.0410392	0.0476165		0.0266125	0.148103	-5.23175	-2.75532	0.302205	105174	0.354607	0.087358	-3.99354	0.450253
93343	MAGI3	HGLibB_27960	CTATTTGTTTGGTTGTAACT	3.35485	5.46565	0.0410392	0.0476165		0.0141933	0.00871197	-6.13864	-6.84279	0.0537671	52737	0.125822	0.0114527	-6.49071	0.900245
93344	MAGI3	HGLibB_27961	CTAAGTCTTCAGTTTCAAAA	0.0447313	0.160754	0.0820784	0.0476165		1.0645	0.296207	0.0901775	-1.75532	0.595126	123239	0.595956	0.680354	-0.832572	0.224786
93345	MAGIX	HGLibB_27962	CGTTACATGTCTCTAACCAA	6.79916	3.69735	0.0410392	0.0952331		0.0140066	0.0257571	-6.15775	-5.27888	0.0791641	62851	0.155443	0.0198819	-5.71832	0.80843
93346	MAGIX	HGLibB_27963	CCAGAGGCCGACGAATAACC	0.581507	0.10717	0.0410392	0.0952331		0.163769	0.888621	-2.61026	-0.17036	0.366772	110309	0.410336	0.526195	-1.39031	0.386861
93347	MAGIX	HGLibB_27964	ATCCTTCAGCAGCCCGCGCA	0.178925	0.910941	0.0410392	0.0476165		0.266125	0.0522718	-1.90982	-4.25782	0.304816	105426	0.356816	0.159199	-3.08382	0.447556
93348	MAGOH	HGLibB_27965	TAGGAGCTTGAAATCGTCAT	13.4641	6.05508	0.0820784	0.14285		0.0106096	0.0235917	-6.55848	-5.40558	0.121229	75593	0.197914	0.0171007	-5.98203	0.703523
93349	MAGOH	HGLibB_27966	TGTTTGGTCTTCAGTCTTAT	6.30712	4.44753	0.0820784	0.238083		0.0377483	0.0535314	-4.72745	-4.22347	0.030527	40221	0.0936668	0.0456398	-4.47546	1.02841
93350	MAGOH	HGLibB_27967	TGGATTGATTGACATCAATA	0.0894626	0.321509	0.0410392	0.0476165		0.532251	0.148103	-0.909822	-2.75532	0.299421	104926	0.35217	0.340177	-1.83257	0.453247
93351	MAGOHB	HGLibB_27968	TGATGTCATGATCAGAAAAG	2.1471	0.589432	0.164157	0.0476165		0.0221771	0.0807837	-5.49478	-3.62979	0.247404	99000	0.308408	0.0514804	-4.56229	0.510875
93352	MAGOHB	HGLibB_27969	CCAAATAGTAAAATACTCGA	0.223657	0.0535848	0.0410392	0.0476165		0.2129	0.888621	-2.23175	-0.17036	0.383259	111446	0.424406	0.550761	-1.20106	0.372218
93353	MAGOHB	HGLibB_27970	TTATGTGCACAAGAGTGTAA	3.62324	10.449	0.0820784	0.190466		0.052568	0.0182281	-4.24967	-5.77769	0.180616	88611	0.251549	0.035398	-5.01368	0.599378
93354	MAGT1	HGLibB_27971	CTATAAGTGAAACTTTGCTC	2.41549	2.4649	0.123118	0.14285		0.059139	0.0579535	-4.07975	-4.10896	0.000132905	1858	0.00882771	0.0585462	-4.09435	2.05415
93355	MAGT1	HGLibB_27972	TATCCTGTTGGTGAATGCAC	4.38367	3.32226	0.0410392	0.0476165		0.0108623	0.0143326	-6.52453	-6.12456	0.0188694	31796	0.0732385	0.0125974	-6.32454	1.13526
93356	MAGT1	HGLibB_27973	ACTCCAGTGCATTCACCAAC	3.48904	5.78715	0.0820784	0.14285		0.0409424	0.0246839	-4.61026	-5.34028	0.0588709	54955	0.132205	0.0328131	-4.97527	0.878753
93357	MAK	HGLibB_27974	TGTCTTTCATTAATTGATAG	4.56259	1.60754	0.0410392	0.0952331		0.0208726	0.0592414	-5.58225	-4.07725	0.177966	88145	0.249169	0.040057	-4.82975	0.603506
93358	MAK	HGLibB_27975	TGAAGAGAAAGTTCTATTCT	1.11828	0.535848	0.0410392	0.0476165		0.04258	0.0888621	-4.55368	-3.49229	0.115037	73907	0.19209	0.0657211	-4.02298	0.716495
93359	MAK	HGLibB_27976	TTCTTTCAATTTAATAACAT	0.0447313	0.482263	0.0410392	0.0952331		2.129	0.197471	1.09018	-2.34028	0.468985	117236	0.493688	1.16324	-0.625054	0.306548
93360	MAK16	HGLibB_27977	TAGATGAAAATCTGATTTAC	3.80216	2.89358	0.0820784	0.0476165		0.0125235	0.0164559	-6.31921	-5.92525	0.018641	31619	0.0727572	0.0144897	-6.12223	1.13812
93361	MAK16	HGLibB_27978	TACATTTGTGTCGAATGAAA	0.760432	3.05433	0.0410392	0.0952331		0.125235	0.0311797	-2.99729	-5.00325	0.250085	99357	0.31063	0.0782076	-4.00027	0.507756
93362	MAK16	HGLibB_27979	CGAAATGAATATAGCCTGAC	0.67097	0.750187	0.0410392	0.0476165		0.0709667	0.0634729	-3.81671	-3.97771	0.00353976	13606	0.0321068	0.0672198	-3.89721	1.4934
93363	MAL	HGLibB_27980	CATAGCCACTCTGCTCTACG	10.0198	1.92905	0.164157	0.238083		0.0237612	0.12342	-5.39525	-3.01836	0.289699	103991	0.3438	0.0735904	-4.2068	0.463695
93364	MAL	HGLibB_27981	CGCCGTCATGGCCCCCGCAG	2.2813	1.60754	0.0410392	0.0952331		0.0417451	0.0592414	-4.58225	-4.07725	0.0309467	40497	0.0943074	0.0504933	-4.32975	1.02545
93365	MAL	HGLibB_27982	TTGATCATCCTGTACATAAT	5.994	4.39395	0.123118	0.0476165		0.00794404	0.0108368	-6.97591	-6.52791	0.0237085	35440	0.082559	0.00939044	-6.75191	1.08324
93366	MAL2	HGLibB_27983	ATGACCCATCCTTGTAGTAG	8.00691	3.32226	0.164157	0.0952331		0.0118939	0.0286652	-6.39364	-5.12456	0.141959	80663	0.217191	0.0202795	-5.7591	0.663158
93367	MAL2	HGLibB_27984	AGCTGTTCGGGGGTCTTGTC	0.0447313	1.66113	0.0410392	0.0476165		1.0645	0.0286652	0.0901775	-5.12456	0.422461	116220	0.4486	0.546583	-2.51719	0.348141
93368	MAL2	HGLibB_27985	CGAGTAGGTCCGCAGGATGT	12.3011	8.14488	0.205196	0.428549		0.0348382	0.0526157	-4.84319	-4.24836	0.0414127	46599	0.109676	0.043727	-4.54577	0.959889
93369	MALL	HGLibB_27986	GGTTCTTACCAGAACTCTCC	1.25248	0.750187	0.0410392	0.0476165		0.0380179	0.0634729	-4.71718	-3.97771	0.0624931	56410	0.136719	0.0507454	-4.34745	0.86417
93370	MALL	HGLibB_27987	TTCCAGGACAGCCTGTACCA	35.1588	14.5751	0.246235	0.285699		0.00812596	0.0196019	-6.94325	-5.67286	0.13935	79989	0.214995	0.0138639	-6.30805	0.667571
93371	MALL	HGLibB_27988	GAATTAATGTAGTAAATTCT	0.894626	0.482263	0.0410392	0.0476165		0.0532251	0.0987357	-4.23175	-3.34028	0.0890175	66259	0.1658	0.0759804	-3.78602	0.780416
93372	MALSU1	HGLibB_27989	GACCCTCATGTTAAGATAGA	0.0894626	0.964526	0.0410392	0.0476165		0.532251	0.0493678	-0.909822	-4.34028	0.384954	111568	0.425817	0.290809	-2.62505	0.370777
93373	MALSU1	HGLibB_27990	CAGGTGCTATCTGAGCTAAC	2.68388	5.89432	0.0410392	0.0952331		0.0354834	0.0161567	-4.81671	-5.95172	0.119322	75106	0.196065	0.0258201	-5.38422	0.7076
93374	MALSU1	HGLibB_27991	CAAGTTTGACATCGATATGA	0.939358	3.53659	0.0410392	0.0952331		0.101381	0.0269279	-3.30214	-5.21475	0.236771	97592	0.299411	0.0641545	-4.25845	0.523732
93375	MALT1	HGLibB_27992	GCAGTGCATGTAAAAGATGC	5.36776	3.00075	0.164157	0.0476165		0.00887084	0.0158682	-6.81671	-5.97771	0.0750371	61315	0.15103	0.0123695	-6.39721	0.820937
93376	MALT1	HGLibB_27993	GCAGTGTTCTCTTAAGGTAC	4.69679	10.3954	0.0410392	0.14285		0.0304143	0.0137416	-5.03911	-6.18531	0.120339	75427	0.196894	0.0220779	-5.61221	0.705767
93377	MALT1	HGLibB_27994	TCACCTTTGAATTCAGCCAG	1.87872	0.375093	0.0410392	0.0476165		0.0253453	0.126946	-5.30214	-2.97771	0.286547	103686	0.34106	0.0761456	-4.13993	0.46717
93378	MAMDC2	HGLibB_27995	CCACTTACCAATACAGTAGC	5.23356	0.589432	0.0820784	0.14285		0.0272949	0.242351	-5.19522	-2.04483	0.351345	109267	0.396825	0.134823	-3.62003	0.401401
93379	MAMDC2	HGLibB_27996	CCGTGTTGGCCTCTCTGCCG	4.74152	3.1615	0.0820784	0.0952331		0.0200849	0.0301227	-5.63774	-5.053	0.039375	45516	0.106761	0.0251038	-5.34537	0.971589
93380	MAMDC2	HGLibB_27997	GCCGCAAGTGCTCTCTTCAA	0.67097	2.30414	0.0820784	0.0476165		0.0709667	0.0206656	-3.81671	-5.59662	0.223655	95787	0.288155	0.0458162	-4.70667	0.540374
93381	MAMDC4	HGLibB_27998	CTAGAGCCACAGCGCCCCTG	2.54968	1.17886	0.0410392	0.0952331		0.0373509	0.0807837	-4.74271	-3.62979	0.120127	75365	0.196709	0.0590673	-4.18625	0.706175
93382	MAMDC4	HGLibB_27999	AGCTCACTCGGAAGTCACCC	4.65206	4.60829	0.0820784	0.0952331		0.0204712	0.0206656	-5.61026	-5.59662	2.53154e-05	480	0.00650876	0.0205684	-5.60344	2.1865
93383	MAMDC4	HGLibB_28000	CAGGAGTTGGCAGTGACCAC	0.402582	3.32226	0.0410392	0.0952331		0.236556	0.0286652	-2.07975	-5.12456	0.344084	108639	0.39087	0.132611	-3.60215	0.407967
93384	MAML1	HGLibB_28001	CAGTACCAAGACCCGACACA	3.93636	0.589432	0.0410392	0.14285		0.0362898	0.242351	-4.78429	-2.04483	0.324185	107069	0.373666	0.13932	-3.41456	0.427517
93385	MAML1	HGLibB_28002	GGGTCCCCTTATTGTGCTGC	1.16301	1.66113	0.0410392	0.0476165		0.0409424	0.0286652	-4.61026	-5.12456	0.0316002	40905	0.0953381	0.0348038	-4.86741	1.02073
93386	MAML1	HGLibB_28003	ACAGCACCTTCTCGCGGAAC	5.09937	7.0196	0.123118	0.190466		0.0373509	0.0271335	-4.74271	-5.20378	0.0254818	36695	0.0856993	0.0322422	-4.97325	1.06702
93387	MAML2	HGLibB_28004	GGCAGACAGCGATCCGAGCC	0.581507	0.0535848	0.0410392	0.0476165		0.0818847	0.888621	-3.61026	-0.17036	0.409416	113213	0.446296	0.485253	-1.89031	0.350377
93388	MAML2	HGLibB_28005	ATGTAACCACTTCCAGTGTT	36.456	60.9795	425.371	291.651		8.00009	4.78278	3.00002	2.25785	0.0449259	48439	0.11446	6.39143	2.62893	0.941345
93389	MAML2	HGLibB_28006	GAGGTGGCCTTGACAAATGT	0.0894626	0.0535848	0.0410392	0.0476165		0.532251	0.888621	-0.909822	-0.17036	0.274418	102380	0.330789	0.710436	-0.540091	0.480449
93390	MAML3	HGLibB_28007	TTTCGAATTCGTTTGCTAGT	0.0447313	0.0535848	0.0410392	0.0476165		1.0645	0.888621	0.0901775	-0.17036	0.473465	120532	0.484774	0.976561	-0.0400912	0.314461
93391	MAML3	HGLibB_28008	AACTGATTGACCTGCTGCAC	2.8628	9.27016	0.123118	0.0476165		0.0166328	0.00513654	-5.90982	-7.60499	0.202898	92561	0.270523	0.0108847	-6.75741	0.567796
93392	MAML3	HGLibB_28009	ATGCAGTCCTCCGTGCCCCC	5.63615	7.76979	0.0820784	0.238083		0.0422421	0.0306421	-4.56517	-5.02834	0.0257017	36854	0.0860659	0.0364421	-4.79676	1.06517
93393	MAMLD1	HGLibB_28010	CTGCCTAGCTGCGACGCCAC	5.05464	5.41206	0.123118	0.14285		0.0282611	0.0263947	-5.14504	-5.24361	0.00122919	7811	0.0194208	0.0273279	-5.19432	1.71173
93394	MAMLD1	HGLibB_28011	TTTCTCTACAAGAGCAGCCC	2.19183	3.75093	0.164157	0.14285		0.0651735	0.0380838	-3.93957	-4.71468	0.0687464	58957	0.143902	0.0516286	-4.32713	0.841932
93395	MAMLD1	HGLibB_28012	ATCTTCTTCCTCCATCCACG	0.0894626	1.50037	0.0410392	0.0476165		0.532251	0.0317365	-0.909822	-4.97771	0.398804	112431	0.437752	0.281994	-2.94377	0.358772
93396	MAMSTR	HGLibB_28013	GTATCCGCGGCACGTGGAAG	4.4284	0.696602	0.0410392	0.0952331		0.0215051	0.136711	-5.53918	-2.8708	0.313097	106087	0.364226	0.079108	-4.20499	0.43863
93397	MAMSTR	HGLibB_28014	CAGGGCGGACCCCCAAGCCG	0.715701	0.0535848	0.0410392	0.0476165		0.0665313	0.888621	-3.90982	-0.17036	0.412056	113415	0.448373	0.477576	-2.04009	0.348361
93398	MAMSTR	HGLibB_28015	AGGACCCAGGGCGGACCCCT	1.11828	1.0717	0.0410392	0.0476165		0.04258	0.044431	-4.55368	-4.49229	0.000500959	4664	0.0132555	0.0435055	-4.52298	1.8776
93399	MAN1A1	HGLibB_28016	CACCAAACAAACTGCTTGAA	0.894626	1.0717	0.0410392	0.0952331		0.10645	0.0888621	-3.23175	-3.49229	0.0100841	23070	0.0539442	0.0976561	-3.36202	1.26806
93400	MAN1A1	HGLibB_28017	CCAGAGGGAGTATGAAATGC	6.79916	4.12603	0.164157	0.190466		0.0280132	0.0461621	-5.15775	-4.43715	0.0584095	54795	0.131552	0.0370877	-4.79745	0.880903
93401	MAN1A1	HGLibB_28018	ATAATTATAAAGGTTATGCC	2.01291	1.66113	0.123118	0.0476165		0.0236556	0.0286652	-5.40168	-5.12456	0.0103835	23464	0.0546129	0.0261604	-5.26312	1.2627
93402	MAN1A2	HGLibB_28019	CTTGCAGCATATTACCTATC	4.83098	3.00075	0.123118	0.0952331		0.019713	0.0317365	-5.66471	-4.97771	0.0532309	52501	0.125127	0.0257247	-5.32121	0.90265
93403	MAN1A2	HGLibB_28020	AATCCCAGTAGGTGTGTTAA	0.134194	0.482263	0.0410392	0.0476165		0.354834	0.0987357	-1.49478	-3.34028	0.268749	101579	0.326511	0.226785	-2.41753	0.486103
93404	MAN1A2	HGLibB_28021	CCTGCCTTTAACACACCTAC	1.20775	6.69809	0.0820784	0.0952331		0.0788519	0.0142179	-3.66471	-6.13614	0.294539	104455	0.347991	0.0465349	-4.90043	0.458432
93405	MAN1B1	HGLibB_28022	ATCCGCAGAGGACAGTCATC	0.447313	0.10717	0.0410392	0.0476165		0.10645	0.44431	-3.23175	-1.17036	0.304408	105372	0.35652	0.27538	-2.20106	0.447916
93406	MAN1B1	HGLibB_28023	GCACTTCTGCTCTTCTTGAA	0.492044	1.7683	0.0410392	0.0476165		0.0967728	0.0269279	-3.36925	-5.21475	0.23094	96833	0.294326	0.0618504	-4.292	0.531171
93407	MAN1B1	HGLibB_28024	ACCTGGTGTGCCCTGTGTCC	6.39658	6.43017	0.205196	0.0952331		0.0148881	0.0148103	-6.06969	-6.07725	8.42444e-05	1348	0.00771268	0.0148492	-6.07347	2.11279
93408	MAN1C1	HGLibB_28025	GAGCTATAAGCGTTATGCAA	1.5656	1.60754	0.0410392	0.0476165		0.0304143	0.0296207	-5.03911	-5.07725	0.000189433	2422	0.00965242	0.0300175	-5.05818	2.01536
93409	MAN1C1	HGLibB_28026	CGGAGAAGCATCCTTGTTTG	0.0447313	0.803771	0.0410392	0.0476165		1.0645	0.0592414	0.0901775	-4.07725	0.422255	115801	0.450004	0.561871	-1.99354	0.346783
93410	MAN1C1	HGLibB_28027	CTCCGTCCACTAACAAAAGA	0.134194	0.482263	0.0410392	0.0476165		0.354834	0.0987357	-1.49478	-3.34028	0.268749	101580	0.326508	0.226785	-2.41753	0.486107
93411	MAN2A1	HGLibB_28028	TTTCCGCTACTGTGAATACA	3.17592	2.73282	0.0410392	0.0952331		0.0299859	0.0348479	-5.05957	-4.84279	0.00592727	17687	0.0413575	0.0324169	-4.95118	1.38345
93412	MAN2A1	HGLibB_28029	GTGAGTCTTCTTTCAGCTTT	3.44431	3.75093	0.0820784	0.0952331		0.0276494	0.0253892	-5.17661	-5.29964	0.00190696	9932	0.0236952	0.0265193	-5.23813	1.62534
93413	MAN2A1	HGLibB_28030	AGATCTCTTACCTTTCAAAG	2.95227	2.78641	0.0820784	0.190466		0.0645152	0.0683555	-3.95422	-3.8708	0.00131131	8089	0.0200062	0.0664353	-3.91251	1.69884
93414	MAN2A2	HGLibB_28031	CGCCATGCTGCCCTACTACA	10.3329	5.30489	0.0820784	0.0476165		0.00460823	0.00897597	-7.76157	-6.79972	0.0910018	66899	0.167874	0.0067921	-7.28064	0.775016
93415	MAN2A2	HGLibB_28032	GCAGAACCGCATTGAGCAGC	2.997	1.98264	0.0410392	0.0476165		0.0158881	0.0240168	-5.97591	-5.37981	0.040424	46099	0.108219	0.0199524	-5.67786	0.965698
93416	MAN2A2	HGLibB_28033	TTGATTGACCAGCTCATCGA	4.51786	3.91169	0.123118	0.0476165		0.0105396	0.0121729	-6.56803	-6.36018	0.00542626	16860	0.0397189	0.0113563	-6.46411	1.401
93417	MAN2B1	HGLibB_28034	TGTACTGCACACCGGCGTGC	16.148	8.57356	5.62237	6.57108		0.406928	0.766436	-1.29715	-0.383764	0.242455	98327	0.304307	0.586682	-0.840458	0.516688
93418	MAN2B1	HGLibB_28035	AGGTGCACGTTCAGCATGTT	1.16301	2.62565	0.0410392	0.0476165		0.0409424	0.0181351	-4.61026	-5.78507	0.127142	77108	0.20349	0.0295387	-5.19767	0.691456
93419	MAN2B1	HGLibB_28036	GCCTCACACACATGATGACG	9.43831	5.6264	0.0410392	0.0952331		0.0100901	0.0169261	-6.63092	-5.88461	0.0594576	55217	0.132889	0.0135081	-6.25776	0.876511
93420	MAN2B2	HGLibB_28037	GGACGCCTGGAATTTGTCAT	1.34194	1.17886	0.0410392	0.0476165		0.0354834	0.0403919	-4.81671	-4.62979	0.00447278	15335	0.0359955	0.0379376	-4.72325	1.44375
93421	MAN2B2	HGLibB_28038	CAGCCTCGTCATGCATGACC	7.69379	6.21583	0.0820784	0.0952331		0.0123779	0.0153211	-6.33609	-6.02834	0.0113868	24645	0.05702	0.0138495	-6.18221	1.24397
93422	MAN2B2	HGLibB_28039	CCTGCTCCACAGCGATGAAC	1.78925	0.910941	0.123118	0.0952331		0.0532251	0.104544	-4.23175	-3.25782	0.105836	71321	0.183134	0.0788843	-3.74479	0.73723
93423	MAN2C1	HGLibB_28040	CAGCTCCACCCGGAACCAGC	0.402582	1.33962	0.0410392	0.0476165		0.118278	0.0355448	-3.07975	-4.81422	0.219676	95115	0.285029	0.0769114	-3.94698	0.545112
93424	MAN2C1	HGLibB_28041	CTGCAAAAACTGCCTCACCA	1.83398	1.28603	0.0820784	0.14285		0.0778903	0.111078	-3.68241	-3.17036	0.0344028	42641	0.0995682	0.094484	-3.42639	1.00188
93425	MAN2C1	HGLibB_28042	ACTCCTGCAGAAAGAAGTTC	8.05164	2.08981	0.0410392	0.0952331		0.0118278	0.0455703	-6.40168	-4.45576	0.235324	97405	0.298153	0.028699	-5.42872	0.525561
93426	MANBA	HGLibB_28043	AAGAGACCCATCTGTAGTTA	0.715701	0.964526	0.123118	0.0952331		0.133063	0.0987357	-2.90982	-3.34028	0.0281042	38515	0.0900524	0.115899	-3.12505	1.0455
93427	MANBA	HGLibB_28044	TTTCAGCTTACCATATATTG	6.5755	3.80452	0.0820784	0.14285		0.0217245	0.0375474	-5.52453	-4.73514	0.067083	58300	0.142003	0.0296359	-5.12984	0.847702
93428	MANBA	HGLibB_28045	TTAATGACCTTAACTACAGA	0.984089	0.535848	0.0410392	0.0476165		0.0483864	0.0888621	-4.36925	-3.49229	0.08568	65125	0.162362	0.0686243	-3.93077	0.789514
93429	MANBAL	HGLibB_28046	GTCTGAGCCCAGAAGTGCTG	0.402582	1.3932	0.0410392	0.0952331		0.236556	0.0683555	-2.07975	-3.8708	0.236351	97539	0.299043	0.152456	-2.97527	0.524267
93430	MANBAL	HGLibB_28047	ACCCATTCCCAAGTCCCACG	0.715701	0.535848	0.0410392	0.0952331		0.133063	0.177724	-2.90982	-2.49229	0.0272145	37908	0.0885978	0.155393	-2.70106	1.05258
93431	MANBAL	HGLibB_28048	GGTGCCCGAGCCCACTTTCC	0.268388	0.160754	0.0410392	0.0476165		0.177417	0.296207	-2.49478	-1.75532	0.0873597	65695	0.164109	0.236812	-2.12505	0.784867
93432	MANEA	HGLibB_28049	TCATCAACGAACTATTCATT	71.1675	286.571	2297.74	2324.31		32.6596	8.11074	5.02944	3.01983	0.00258035	11562	0.0275423	20.3852	4.02464	1.56
93433	MANEA	HGLibB_28050	CAAATGCGCTCAGCTTCAAT	1.74452	3.80452	0.0820784	0.14285		0.0818847	0.0375474	-3.61026	-4.73514	0.122831	76049	0.199329	0.059716	-4.1727	0.70043
93434	MANEA	HGLibB_28051	TGATCATCTCGATTGCTATA	3.80216	5.35848	0.0820784	0.14285		0.0375706	0.0266586	-4.73425	-5.22925	0.0290628	39156	0.0915995	0.0321146	-4.98175	1.03811
93435	MANEAL	HGLibB_28052	TGGCATGGCTGATGATAACG	6.88862	6.26942	0.0820784	0.14285		0.020737	0.0227852	-5.59165	-5.45576	0.00230634	10943	0.02601	0.0217611	-5.5237	1.58486
93436	MANEAL	HGLibB_28053	CTTCCACATCCAACCCTACA	1.61033	0.857356	0.0410392	0.0476165		0.0295695	0.0555388	-5.07975	-4.17036	0.0872677	65633	0.164091	0.0425541	-4.62505	0.784915
93437	MANEAL	HGLibB_28054	CTTGTAGGGTTGGATGTGGA	7.33594	3.05433	0.123118	0.0952331		0.0129817	0.0311797	-6.26737	-5.00325	0.140726	80340	0.216171	0.0220807	-5.63531	0.665202
93438	MANF	HGLibB_28055	CCCGCACCTTCGCAGTCGCC	6.21765	3.00075	0.123118	0.238083		0.0382914	0.0793412	-4.70684	-3.65579	0.110596	72646	0.187881	0.0588163	-4.18131	0.726117
93439	MANF	HGLibB_28056	GATGCCTAAATATGCCCCCA	3.44431	3.48301	0.0820784	0.0476165		0.0138247	0.0136711	-6.17661	-6.19273	5.81056e-05	1009	0.00710691	0.0137479	-6.18467	2.14832
93440	MANF	HGLibB_28057	CAGATATGTGAGCTTAAGTA	6.79916	3.48301	0.0820784	0.0952331		0.0140066	0.0273422	-6.15775	-5.19273	0.0929307	67499	0.169909	0.0206744	-5.67524	0.769784
93441	MANSC1	HGLibB_28058	AGGGAGCTTGACTTACACTT	3.48904	1.7683	0.0820784	0.0476165		0.0136475	0.0269279	-6.19522	-5.21475	0.0966104	68615	0.173764	0.0202877	-5.70499	0.760041
93442	MANSC1	HGLibB_28059	ATGAGTTACAGGATAATTAC	1.38667	2.4649	0.0410392	0.0476165		0.0343387	0.0193178	-4.86402	-5.69392	0.0732065	60619	0.149037	0.0268283	-5.27897	0.826705
93443	MANSC1	HGLibB_28060	TAGCAGACAGCCTTAGTGTC	11.0934	7.76979	0.205196	0.14285		0.012877	0.0183853	-6.27906	-5.76531	0.0307545	40390	0.09397	0.0156311	-6.02218	1.02701
93444	MANSC4	HGLibB_28061	CTGATGTCCACCCCATGCTT	18.3398	7.12677	0.369353	0.285699		0.0155781	0.0400882	-6.00434	-4.64068	0.157401	84006	0.231233	0.0278331	-5.32251	0.63595
93445	MANSC4	HGLibB_28062	CAGTTGATATTGTCATGAAT	2.37076	0.696602	0.0410392	0.0476165		0.0200849	0.0683555	-5.63774	-3.8708	0.21717	94706	0.282993	0.0442202	-4.75427	0.548224
93446	MANSC4	HGLibB_28063	GTCTGTTATGTTGTACAAAA	0.357851	0.160754	0.0410392	0.0476165		0.133063	0.296207	-2.90982	-1.75532	0.161044	84764	0.234469	0.214635	-2.33257	0.629914
93447	MAOA	HGLibB_28064	GCCATATTCAGTCAAGAGTT	0.760432	1.23245	0.0410392	0.0476165		0.0626177	0.0386357	-3.99729	-4.69392	0.0563146	53858	0.12904	0.0506267	-4.3456	0.889275
93448	MAOA	HGLibB_28065	AATAGATAACATGGGGAAGG	0.0447313	0.10717	0.0410392	0.0476165		1.0645	0.44431	0.0901775	-1.17036	0.419831	114121	0.454008	0.754406	-0.540091	0.342937
93449	MAOA	HGLibB_28066	CAGAATCTTACGCTTGTCTA	5.68088	2.25056	0.0820784	0.14285		0.0251457	0.0634729	-5.31354	-3.97771	0.153753	83263	0.22789	0.0443093	-4.64563	0.642274
93450	MAOB	HGLibB_28067	AATGGATGACATGGGGCGAG	2.32603	0.214339	0.0410392	0.14285		0.0614135	0.666466	-4.0253	-0.585397	0.380992	111254	0.422623	0.36394	-2.30535	0.374046
93451	MAOB	HGLibB_28068	GCCAAACTTCTGCATGACTC	5.32303	6.48376	0.164157	0.0952331		0.0178908	0.0146879	-5.80464	-6.08922	0.00998798	22967	0.0536695	0.0162894	-5.94693	1.27027
93452	MAOB	HGLibB_28069	ATGTGGTTGTTCTGGAAGCC	2.997	1.01811	0.0410392	0.14285		0.0476642	0.140309	-4.39095	-2.83333	0.192863	90840	0.262015	0.0939864	-3.61214	0.581674
93453	MAP10	HGLibB_28070	GACACCGGGCCACGGTTCGG	0.0447313	0.0535848	0.0410392	0.0476165		1.0645	0.888621	0.0901775	-0.17036	0.473465	120533	0.48477	0.976561	-0.0400912	0.314464
93454	MAP10	HGLibB_28071	CGCAAATCTCGCGAGATAGC	5.63615	7.87696	0.123118	0.285699		0.0506905	0.0362702	-4.30214	-4.78507	0.0281588	38555	0.0901336	0.0434804	-4.5436	1.04511
93455	MAP10	HGLibB_28072	CTGCTATCTCGCGAGATTTG	4.02582	3.80452	0.0820784	0.0476165		0.0118278	0.0125158	-6.40168	-6.32011	0.000844824	6314	0.0165126	0.0121718	-6.36089	1.78218
93456	MAP1A	HGLibB_28073	GTCACCTCCGTGTCATGAGT	2.72861	3.32226	0.164157	0.14285		0.0523525	0.0429978	-4.2556	-4.53959	0.010527	23636	0.0549648	0.0476752	-4.3976	1.25992
93457	MAP1A	HGLibB_28074	GCACTCGACGGAAGAAGTCA	0.805164	0.589432	0.0820784	0.0476165		0.059139	0.0807837	-4.07975	-3.62979	0.0285585	38841	0.0907402	0.0699613	-3.85477	1.0422
93458	MAP1A	HGLibB_28075	GGACTCATCCTGCATCACCA	3.93636	2.78641	0.0820784	0.0952331		0.0241932	0.0341777	-5.36925	-4.8708	0.0295102	39482	0.0922416	0.0291855	-5.12003	1.03507
93459	MAP1B	HGLibB_28076	TGATGAAGCAGTCAGCACCG	3.66797	1.17886	0.0820784	0.0476165		0.0129817	0.0403919	-6.26737	-4.62979	0.198584	91838	0.266855	0.0266868	-5.44858	0.573725
93460	MAP1B	HGLibB_28077	TCAGGTTTGTGTCCCATGAT	12.8826	6.85885	0.287275	0.333316		0.0258733	0.0485965	-5.27239	-4.36301	0.0865608	65436	0.163252	0.0372349	-4.8177	0.787142
93461	MAP1B	HGLibB_28078	GTGCTGACTGCTTCATCAGA	3.84689	2.25056	0.123118	0.0476165		0.0123779	0.0211576	-6.33609	-5.56268	0.065632	57742	0.140274	0.0167678	-5.94938	0.853022
93462	MAP1LC3A	HGLibB_28079	AAGCTCCGCCGCTGCTTGAA	1.5656	0.482263	0.0410392	0.0476165		0.0304143	0.0987357	-5.03911	-3.34028	0.212262	94008	0.278651	0.064575	-4.1897	0.55494
93463	MAP1LC3A	HGLibB_28080	TTCAAGCAGCGGCGGAGCTT	2.54968	9.91318	0.656627	1.09518		0.429536	0.110477	-1.21915	-3.17818	0.283623	103389	0.338549	0.270006	-2.19867	0.470379
93464	MAP1LC3A	HGLibB_28081	GGGAGGCGTAGACCATATAG	1.92345	1.44679	0.0410392	0.0476165		0.0247558	0.0329119	-5.33609	-4.92525	0.020457	33065	0.0763534	0.0288339	-5.13067	1.11717
93465	MAP1LC3B	HGLibB_28082	GAAGGTGCGGCGCTGCTTGA	0.984089	0.267924	0.0410392	0.0952331		0.0967728	0.355448	-3.36925	-1.49229	0.260521	100638	0.319473	0.226111	-2.43077	0.495566
93466	MAP1LC3B	HGLibB_28083	GCAGCATCCAACCAAAATCC	1.07355	1.0717	0.0410392	0.0476165		0.0443542	0.044431	-4.49478	-4.49229	1.10429e-05	227	0.00600358	0.0443926	-4.49354	2.22159
93467	MAP1LC3B	HGLibB_28084	TGAGCTCACTCATGTTGACA	4.92044	5.89432	0.123118	0.238083		0.0483864	0.0403919	-4.36925	-4.62979	0.00868568	21295	0.0503362	0.0443891	-4.49952	1.29812
93468	MAP1LC3B2	HGLibB_28085	GTACATGGTCTGTGCCTCCC	4.29421	8.94865	0.164157	0.238083		0.0554428	0.0266054	-4.17286	-5.23214	0.110134	72535	0.187382	0.0410241	-4.7025	0.727272
93469	MAP1LC3B2	HGLibB_28086	ATTTCATCCCGAACGTCTCC	2.37076	3.59018	0.0820784	0.14285		0.0602548	0.039789	-4.05278	-4.65149	0.0424432	47105	0.111197	0.0500219	-4.35213	0.953905
93470	MAP1LC3B2	HGLibB_28087	CTCTCATACACCTCTGAGAT	1.47613	2.78641	0.0410392	0.0476165		0.0322576	0.0170889	-4.95422	-5.8708	0.0860236	65255	0.162689	0.0246732	-5.41251	0.788642
93471	MAP1LC3C	HGLibB_28088	CATGGGCTAGAGAGGATTGC	2.77334	3.10792	0.0410392	0.0952331		0.0343387	0.0306421	-4.86402	-5.02834	0.00346254	13436	0.0318038	0.0324904	-4.94618	1.49752
93472	MAP1LC3C	HGLibB_28089	CCACCTACCGGATGATGCTG	2.77334	8.46639	0.123118	0.0476165		0.0171694	0.00562418	-5.86402	-7.47414	0.191324	90600	0.260612	0.0113968	-6.66908	0.584006
93473	MAP1LC3C	HGLibB_28090	ATTCACAGCAATCAGACAAG	3.66797	3.26867	0.0820784	0.0476165		0.0129817	0.0145676	-6.26737	-6.1011	0.00344874	13405	0.0317503	0.0137746	-6.18424	1.49825
93474	MAP1S	HGLibB_28091	CATTCCCTACCTCATCATAC	3.35485	2.89358	0.0820784	0.0952331		0.0283867	0.0329119	-5.13864	-4.92525	0.00572778	17325	0.0408006	0.0306493	-5.03194	1.38933
93475	MAP1S	HGLibB_28092	CAGGATCGACATCCCAAGAC	3.35485	3.00075	0.0410392	0.14285		0.04258	0.0476047	-4.55368	-4.39275	0.00354509	13618	0.0321268	0.0450924	-4.47322	1.49313
93476	MAP1S	HGLibB_28093	TCAGCTCCGGAACCTTCTGT	4.96518	5.46565	0.123118	0.0952331		0.0191802	0.0174239	-5.70424	-5.84279	0.00240034	11159	0.0265462	0.0183021	-5.77351	1.576
93477	MAP2	HGLibB_28094	CACTGTGACAGTCTGTTCTG	2.2813	0.267924	0.0410392	0.0476165		0.0208726	0.177724	-5.58225	-2.49229	0.346154	108931	0.392168	0.0992984	-4.03727	0.406528
93478	MAP2	HGLibB_28095	CTCAGAACAGACTGTCACAG	1.83398	1.92905	0.0410392	0.0952331		0.0519269	0.0493678	-4.26737	-4.34028	0.000909152	6593	0.017018	0.0506474	-4.30383	1.76909
93479	MAP2	HGLibB_28096	TTACAGAGGAGGTGTCTGCA	2.8628	3.42942	0.0410392	0.0952331		0.0332657	0.0277694	-4.90982	-5.17036	0.00844154	20909	0.0498244	0.0305175	-5.04009	1.30256
93480	MAP2K1	HGLibB_28097	TTGGAACAGGACCAACTTGG	0.715701	5.89432	0.164157	0.0476165		0.0665313	0.00807837	-3.90982	-6.95172	0.342171	108445	0.389392	0.0373048	-5.43077	0.409613
93481	MAP2K1	HGLibB_28098	CAATGGCGGTGTGGTGTTCA	1.11828	3.10792	0.0820784	0.0476165		0.04258	0.0153211	-4.55368	-6.02834	0.175755	87693	0.247342	0.0289505	-5.29101	0.606702
93482	MAP2K1	HGLibB_28099	CTTTCTCCAGCTAATTCATC	1.5656	1.71471	0.0410392	0.0476165		0.0304143	0.0277694	-5.03911	-5.17036	0.00217992	10612	0.0253511	0.0290919	-5.10473	1.596
93483	MAP2K2	HGLibB_28100	CCTCTAGGACGGCGGCTCCC	0.0447313	1.17886	0.123118	0.0476165		1.0645	0.0403919	0.0901775	-4.62979	0.452083	117052	0.476643	0.552447	-2.26981	0.321807
93484	MAP2K2	HGLibB_28101	CCTGGGGAAAGTCAGCATCG	6.08346	3.10792	0.123118	0.0952331		0.0156544	0.0306421	-5.99729	-5.02834	0.0946238	68018	0.171684	0.0231483	-5.51281	0.76527
93485	MAP2K2	HGLibB_28102	TTGACGAGCAGCAGAAGAAG	1.69979	1.82188	0.0820784	0.0476165		0.0280132	0.0261359	-5.15775	-5.25782	0.00139588	8403	0.0205007	0.0270745	-5.20779	1.68823
93486	MAP2K3	HGLibB_28103	CCGTGCGCATGTTGATGTCC	6.30712	9.8596	0.164157	0.0952331		0.0150993	0.00965892	-6.04937	-6.69392	0.046444	49197	0.116505	0.0123791	-6.37165	0.933656
93487	MAP2K3	HGLibB_28104	CAAGTTCTACCGGAAGGTGC	10.3777	7.3947	0.205196	0.190466		0.0183535	0.0257571	-5.7678	-5.27888	0.0282277	38625	0.0901905	0.0220553	-5.52334	1.04484
93488	MAP2K3	HGLibB_28105	GGAGCTCATGGACACATCCT	1.34194	2.35773	0.0820784	0.0476165		0.0354834	0.0201959	-4.81671	-5.62979	0.0723662	60292	0.148126	0.0278397	-5.22325	0.82937
93489	MAP2K4	HGLibB_28106	TTTGTAAAACTTATCAAACG	2.63915	0.10717	0.0410392	0.0476165		0.0180424	0.44431	-5.79247	-1.17036	0.404014	112828	0.44191	0.231176	-3.48141	0.354667
93490	MAP2K4	HGLibB_28107	ACAGCCAGCATCTCTTGTCT	0.894626	1.28603	0.0820784	0.0476165		0.0532251	0.0370259	-4.23175	-4.75532	0.0347981	42878	0.100155	0.0451255	-4.49354	0.999325
93491	MAP2K4	HGLibB_28108	CACCTTTCAAATCTACAGCA	1.02882	0.375093	0.0410392	0.0476165		0.0462827	0.126946	-4.43338	-2.97771	0.181902	88844	0.252676	0.0866143	-3.70555	0.597436
93492	MAP2K5	HGLibB_28109	TACTTGCTGTTCCATTACTG	10.1093	14.0392	0.205196	0.238083		0.0235509	0.0169584	-5.40807	-5.88185	0.0264024	37357	0.0872217	0.0202547	-5.64496	1.05938
93493	MAP2K5	HGLibB_28110	GTTTCAGCCTGCAAGCCTCC	1.02882	0.964526	0.0410392	0.0952331		0.0925653	0.0987357	-3.43338	-3.34028	0.00204397	10307	0.0244735	0.0956505	-3.38683	1.6113
93494	MAP2K5	HGLibB_28111	GCAGTATTATTCCACAGTAA	1.11828	0.482263	0.0410392	0.0476165		0.04258	0.0987357	-4.55368	-3.34028	0.140603	80316	0.216046	0.0706579	-3.94698	0.665455
93495	MAP2K6	HGLibB_28112	ACCTCGAGATTTAGACTCCA	1.25248	2.78641	0.0820784	0.0476165		0.0380179	0.0170889	-4.71718	-5.8708	0.125661	76731	0.202107	0.0275534	-5.29399	0.694418
93496	MAP2K6	HGLibB_28113	ACTTACGTGGAACTGGTCTG	4.60733	13.1283	0.123118	0.190466		0.0413399	0.0145081	-4.59632	-6.107	0.177574	88074	0.24882	0.027924	-5.35166	0.604114
93497	MAP2K6	HGLibB_28114	TCCAATAGAAATGCAAGCCT	2.1471	1.23245	0.0410392	0.0476165		0.0221771	0.0386357	-5.49478	-4.69392	0.0693156	59189	0.144525	0.0304064	-5.09435	0.840056
93498	MAP2K7	HGLibB_28115	CCTGTTCACACCCCGCAGCA	2.50495	3.05433	0.0410392	0.190466		0.0760358	0.0623594	-3.71718	-4.00325	0.0112275	24453	0.0566637	0.0691976	-3.86021	1.24669
93499	MAP2K7	HGLibB_28116	AGGTGGTACCTGGCCCCCGA	5.45722	0.321509	0.0820784	0.14285		0.0261763	0.44431	-5.2556	-1.17036	0.392594	112058	0.432369	0.235243	-3.21298	0.364145
93500	MAP2K7	HGLibB_28117	GAAGATGGCGGCGTCCTCCC	6.7097	3.96527	0.123118	0.285699		0.04258	0.0720503	-4.55368	-3.79485	0.0648198	57388	0.139393	0.0573152	-4.17426	0.855759
93501	MAP3K1	HGLibB_28118	AAGGTTCTAGTTGAAACACC	2.10237	3.48301	0.123118	0.0476165		0.022649	0.0136711	-5.46441	-6.19273	0.0594541	55216	0.132883	0.01816	-5.82857	0.876529
93502	MAP3K1	HGLibB_28119	AACCTTCAGACCCAATGTTA	4.33894	6.10866	0.0410392	0.0952331		0.0219485	0.0155898	-5.50974	-6.00325	0.0282412	38634	0.0902125	0.0187692	-5.75649	1.04473
93503	MAP3K1	HGLibB_28120	TCCCTGATCATTCGTTCCTC	9.39358	28.6678	0.369353	0.0476165		0.00506905	0.00166097	-7.62407	-9.23376	0.190078	90374	0.259562	0.00336501	-8.42891	0.585758
93504	MAP3K10	HGLibB_28121	CGGGGCCCACGTCTTCGCGG	3.13119	0.750187	0.0410392	0.0476165		0.0152072	0.0634729	-6.03911	-3.97771	0.252195	99658	0.312304	0.03934	-5.00841	0.505422
93505	MAP3K10	HGLibB_28122	CATAGCCACGCCATACGCCA	11.8985	8.89507	0.123118	0.238083		0.0200094	0.0267657	-5.64318	-5.22347	0.0209612	33428	0.0773855	0.0233876	-5.43332	1.11134
93506	MAP3K10	HGLibB_28123	ACTTCGGCCTCGCCCGCGAG	3.31012	1.92905	0.123118	0.0476165		0.0143852	0.0246839	-6.11928	-5.34028	0.0670646	58287	0.141996	0.0195345	-5.72978	0.847725
93507	MAP3K11	HGLibB_28124	CGAGCCCTTCGCACAGCTTA	0.492044	4.50112	0.0410392	0.14285		0.290319	0.0317365	-1.78429	-4.97771	0.353251	109416	0.398434	0.161027	-3.381	0.399644
93508	MAP3K11	HGLibB_28125	ACCCTGAAGATCACCGACTT	4.20474	11.4671	0.205196	0.0952331		0.022649	0.00830487	-5.46441	-6.91183	0.168552	86300	0.241034	0.0154769	-6.18812	0.617922
93509	MAP3K11	HGLibB_28126	ACCGGCCATAAGCTGTGCGA	7.20174	3.64376	0.123118	0.190466		0.0264472	0.0522718	-5.24074	-4.25782	0.0977203	68967	0.174863	0.0393595	-4.74928	0.757303
93510	MAP3K12	HGLibB_28127	CTTTCGCAAGTGCTTGATGT	7.47013	13.0747	0.205196	0.238083		0.0318713	0.0182094	-4.9716	-5.77917	0.0697082	59290	0.145096	0.0250404	-5.37538	0.838344
93511	MAP3K12	HGLibB_28128	TTCTGACTGCACTCCCGAGA	0.760432	4.01886	0.0820784	0.14285		0.187853	0.0355448	-2.41232	-4.81422	0.297115	104697	0.350223	0.111699	-3.61327	0.455656
93512	MAP3K12	HGLibB_28129	CCTCAAAGGGGACCTCCCAA	0.0447313	0.375093	0.0410392	0.0476165		1.0645	0.126946	0.0901775	-2.97771	0.421787	115097	0.452255	0.595724	-1.44377	0.344617
93513	MAP3K13	HGLibB_28130	GGATGGATGATAGGACGAAC	1.96818	1.0717	0.0410392	0.0476165		0.0241932	0.044431	-5.36925	-4.49229	0.0811985	63580	0.157609	0.0343121	-4.93077	0.802419
93514	MAP3K13	HGLibB_28131	GGTCGCATGGATGGCGCCAG	4.07055	3.26867	0.123118	0.0952331		0.0233956	0.0291351	-5.41762	-5.1011	0.0124595	25795	0.05961	0.0262654	-5.25936	1.22468
93515	MAP3K13	HGLibB_28132	AAAGGAGTGCCTCACAAATC	1.29721	3.00075	0.123118	0.0952331		0.0734139	0.0317365	-3.7678	-4.97771	0.138964	79886	0.214677	0.0525752	-4.37276	0.668215
93516	MAP3K14	HGLibB_28133	AGGCCACTCCTGCATGAGCC	4.47313	6.21583	0.0820784	0.0476165		0.010645	0.00766053	-6.55368	-7.02834	0.0261833	37174	0.086924	0.00915277	-6.79101	1.06086
93517	MAP3K14	HGLibB_28134	GATGAAAATGCGTTCTGAAA	1.34194	0.589432	0.0410392	0.0952331		0.0709667	0.161567	-3.81671	-2.62979	0.140381	80257	0.215864	0.116267	-3.22325	0.66582
93518	MAP3K14	HGLibB_28135	CCCTGCTTACCTGTACTGTT	24.7811	16.5041	0.328314	0.333316		0.0134504	0.0201959	-6.21621	-5.62979	0.0390955	45344	0.106405	0.0168232	-5.923	0.973039
93519	MAP3K19	HGLibB_28136	CTAATCTTACCTTGATGCTT	1.02882	5.6264	0.164157	0.0476165		0.0462827	0.00846306	-4.43338	-6.88461	0.296211	104579	0.349551	0.0273729	-5.65899	0.45649
93520	MAP3K19	HGLibB_28137	TGGGGAGGACTGACATCTCT	1.16301	0.321509	0.0410392	0.0476165		0.0409424	0.148103	-4.61026	-2.75532	0.239035	97891	0.301351	0.0945229	-3.68279	0.520928
93521	MAP3K19	HGLibB_28138	GCAAAGCATCAGCAGAAGTG	3.44431	2.62565	0.0820784	0.0952331		0.0276494	0.0362702	-5.17661	-4.78507	0.0187645	31727	0.0729896	0.0319598	-4.98084	1.13674
93522	MAP3K2	HGLibB_28139	ATTAACTACTCAAGATGACT	1.29721	3.1615	0.0820784	0.0952331		0.0734139	0.0301227	-3.7678	-5.053	0.148508	82110	0.223206	0.0517683	-4.4104	0.651294
93523	MAP3K2	HGLibB_28140	CTCTATGTTCAAATTTGACT	2.997	1.33962	0.123118	0.0476165		0.0158881	0.0355448	-5.97591	-4.81422	0.128694	77508	0.20491	0.0257165	-5.39506	0.688436
93524	MAP3K2	HGLibB_28141	TTATTACAAGTAATATCTTG	1.96818	3.21509	0.0410392	0.0476165		0.0241932	0.0148103	-5.36925	-6.07725	0.0550082	53252	0.127481	0.0195018	-5.72325	0.894555
93525	MAP3K3	HGLibB_28142	AGAATCAAGTTCGAGCACAA	2.2813	1.28603	0.0410392	0.0476165		0.0208726	0.0370259	-5.58225	-4.75532	0.0730077	60529	0.148854	0.0289492	-5.16879	0.827241
93526	MAP3K3	HGLibB_28143	TCTACATTACATGAACAATG	0.402582	1.0717	0.0410392	0.0952331		0.236556	0.0888621	-2.07975	-3.49229	0.18444	89267	0.254987	0.162709	-2.78602	0.593482
93527	MAP3K3	HGLibB_28144	ACGTGAACTTGCTTCCAAGC	0.984089	0.214339	0.0410392	0.0476165		0.0483864	0.222155	-4.36925	-2.17036	0.286126	103640	0.340709	0.135271	-3.26981	0.467616
93528	MAP3K4	HGLibB_28145	AGAGATCAGTCGAGCCCTGA	2.32603	2.30414	0.123118	0.0476165		0.0204712	0.0206656	-5.61026	-5.59662	0.000310583	3457	0.0110875	0.0205684	-5.60344	1.95517
93529	MAP3K4	HGLibB_28146	ATCTCTCTTGAGTATTAAGC	2.81807	1.50037	0.0820784	0.0476165		0.0168968	0.0317365	-5.8871	-4.97771	0.0863892	65391	0.16304	0.0243167	-5.43241	0.787705
93530	MAP3K4	HGLibB_28147	TTTAGCAAATCCAAGTGCTT	2.68388	1.28603	0.123118	0.0476165		0.0177417	0.0370259	-5.81671	-4.75532	0.113181	73416	0.190255	0.0273838	-5.28602	0.720664
93531	MAP3K5	HGLibB_28148	CTATGATTCTATTGTGAAGC	0.402582	1.17886	0.0410392	0.0476165		0.118278	0.0403919	-3.07975	-4.62979	0.194408	91124	0.26329	0.0793349	-3.85477	0.579565
93532	MAP3K5	HGLibB_28149	TGGGAGGCCAAATCAAAGGT	1.02882	0.0535848	0.0410392	0.0476165		0.0462827	0.888621	-4.43338	-0.17036	0.415421	113678	0.450989	0.467452	-2.30187	0.345834
93533	MAP3K5	HGLibB_28150	CCGAGTTAGTATCACAGTAG	13.822	10.3419	0.328314	0.380932		0.0275599	0.036834	-5.18129	-4.76282	0.0213191	33703	0.0780645	0.032197	-4.97205	1.10755
93534	MAP3K6	HGLibB_28151	ATGCTGCTCGGCCACATCAC	5.00991	6.64451	0.246235	0.190466		0.0380179	0.0286652	-4.71718	-5.12456	0.0206032	33167	0.0766625	0.0333415	-4.92087	1.11542
93535	MAP3K6	HGLibB_28152	TGAAGCTCTCACGCACACCA	8.09637	2.51848	0.123118	0.0952331		0.0117624	0.0378137	-6.40967	-4.72495	0.203361	92630	0.270938	0.0247881	-5.56731	0.56713
93536	MAP3K6	HGLibB_28153	CACCTACCCGCAGGGCCTGC	4.96518	8.73432	0.205196	0.14285		0.0287703	0.016355	-5.11928	-5.93413	0.0712961	59923	0.146834	0.0225626	-5.5267	0.833174
93537	MAP3K7	HGLibB_28154	GAGTTGTTTGCAAAGCTAAG	0.67097	0.0535848	0.0410392	0.0476165		0.0709667	0.888621	-3.81671	-0.17036	0.411301	113353	0.447797	0.479794	-1.99354	0.348919
93538	MAP3K7	HGLibB_28155	GATGGAGTTATCTGATCCAT	6.30712	3.48301	0.0410392	0.190466		0.0301986	0.0546844	-5.04937	-4.19273	0.0774969	62200	0.153762	0.0424415	-4.62105	0.813152
93539	MAP3K7	HGLibB_28156	GCGCTTAATAGTATCATTTG	1.74452	0.643017	0.0410392	0.0476165		0.0272949	0.0740517	-5.19522	-3.75532	0.172162	86952	0.24435	0.0506733	-4.47527	0.611988
93540	MAP3K7CL	HGLibB_28157	CACTTCAAGAAGCCAAAAGC	0.0894626	0.428678	0.0410392	0.0952331		1.0645	0.222155	0.0901775	-2.17036	0.382015	111306	0.423561	0.643328	-1.04009	0.373084
93541	MAP3K7CL	HGLibB_28158	TCTAATTCTGGAAAGACCAA	3.44431	1.87547	0.0820784	0.0952331		0.0276494	0.0507783	-5.17661	-4.29964	0.0818174	63754	0.158377	0.0392139	-4.73813	0.800308
93542	MAP3K7CL	HGLibB_28159	GACAATTACCTGGGCCCAGG	1.11828	0.428678	0.0410392	0.0476165		0.04258	0.111078	-4.55368	-3.17036	0.168763	86344	0.241213	0.0768288	-3.86202	0.6176
93543	MAP3K8	HGLibB_28160	TTTATTCCTCGGGGCGCCTT	0.178925	0.750187	0.0410392	0.0476165		0.266125	0.0634729	-1.90982	-3.97771	0.279085	102892	0.334741	0.164799	-2.94377	0.475292
93544	MAP3K8	HGLibB_28161	CCCACTTACTATGTACAGGT	0.447313	0.428678	0.0410392	0.0476165		0.10645	0.111078	-3.23175	-3.17036	0.000629393	5358	0.0144968	0.108764	-3.20106	1.83873
93545	MAP3K8	HGLibB_28162	ACTTACGTTTAATATCATGA	0.178925	0.857356	0.0410392	0.0476165		0.266125	0.0555388	-1.90982	-4.17036	0.297306	104730	0.350338	0.160832	-3.04009	0.455513
93546	MAP3K9	HGLibB_28163	GGAAGGTCTATCGTGCTTTC	2.77334	0.803771	0.0820784	0.0476165		0.0171694	0.0592414	-5.86402	-4.07725	0.22221	95544	0.287021	0.0382054	-4.97063	0.542087
93547	MAP3K9	HGLibB_28164	TTAGCTATGGGGTGCTACTT	11.8091	13.4498	0.369353	0.190466		0.0161288	0.0141613	-5.95422	-6.1419	0.00443545	15273	0.03584	0.015145	-6.04806	1.44563
93548	MAP3K9	HGLibB_28165	GATGGCTTAGCAGTCGCTTA	2.19183	2.35773	0.0410392	0.0952331		0.043449	0.0403919	-4.52453	-4.62979	0.00156013	8924	0.0215752	0.0419204	-4.57716	1.66605
93549	MAP4	HGLibB_28166	TTCTACTCCATGACCACCAT	15.9243	18.3796	0.246235	0.428549		0.0269115	0.0233166	-5.21563	-5.4225	0.00531697	16705	0.03928	0.0251141	-5.31907	1.40583
93550	MAP4	HGLibB_28167	CAACACTTACCAGTCTGGAT	0.939358	2.67924	0.0820784	0.0952331		0.101381	0.0355448	-3.30214	-4.81422	0.186554	89695	0.256679	0.068463	-4.05818	0.590609
93551	MAP4	HGLibB_28168	AATACCCAAATAGCCAGAAC	0.0447313	0.0535848	0.0410392	0.0476165		1.0645	0.888621	0.0901775	-0.17036	0.473465	120534	0.484766	0.976561	-0.0400912	0.314468
93552	MAP4K1	HGLibB_28169	GCCCCCAGGGATGGACGTCG	1.25248	0.321509	0.0410392	0.0476165		0.0380179	0.148103	-4.71718	-2.75532	0.251673	99588	0.311877	0.0930607	-3.73625	0.506017
93553	MAP4K1	HGLibB_28170	CACGTATGGGGAAGTCTTTA	3.48904	1.50037	0.0410392	0.0952331		0.0272949	0.0634729	-5.19522	-3.97771	0.134862	78898	0.21095	0.0453839	-4.58647	0.675821
93554	MAP4K1	HGLibB_28171	GGACCTGGTGGCACTGAAGA	1.25248	1.01811	0.0410392	0.0476165		0.0380179	0.0467695	-4.71718	-4.41829	0.0113503	24600	0.0569411	0.0423937	-4.56773	1.24457
93555	MAP4K2	HGLibB_28172	ATCTGCATGGAGTTCTGCGG	1.92345	1.66113	0.0410392	0.0476165		0.0247558	0.0286652	-5.33609	-5.12456	0.00558674	17089	0.0403456	0.0267105	-5.23032	1.3942
93556	MAP4K2	HGLibB_28173	CAGCTACCTTCAGTGCCTCT	26.7046	13.2354	0.53351	0.380932		0.0142647	0.0287812	-6.13141	-5.11873	0.101346	70057	0.178529	0.021523	-5.62507	0.748291
93557	MAP4K2	HGLibB_28174	CCCAATGAAAGACCTCCTCT	4.02582	1.12528	0.0410392	0.0952331		0.0236556	0.0846306	-5.40168	-3.56268	0.226017	96099	0.290252	0.0541431	-4.48218	0.537224
93558	MAP4K3	HGLibB_28175	CCAAATATTGTTGCTTATTT	0.0447313	1.33962	0.0410392	0.0476165		1.0645	0.0355448	0.0901775	-4.81422	0.422415	116120	0.448938	0.550023	-2.36202	0.347814
93559	MAP4K3	HGLibB_28176	TCTTTACAGGATATTTATCA	1.61033	5.41206	0.0820784	0.0476165		0.0295695	0.00879823	-5.07975	-6.82857	0.211519	93868	0.27809	0.0191839	-5.95416	0.555814
93560	MAP4K3	HGLibB_28177	CCAAAATAAGCAACAATATT	9.08046	1.82188	0.164157	0.0952331		0.0104877	0.0522718	-6.57516	-4.25782	0.28025	103027	0.335698	0.0313798	-5.41649	0.474051
93561	MAP4K4	HGLibB_28178	GTTGGCAGCCATCAAAGTTA	1.07355	0.160754	0.0410392	0.0952331		0.0887084	0.592414	-3.49478	-0.755322	0.352747	109398	0.397931	0.340561	-2.12505	0.400192
93562	MAP4K4	HGLibB_28179	TAGCTTGTTATGGAGTTCTG	1.4314	1.7683	0.0410392	0.0952331		0.0665313	0.0538558	-3.90982	-4.21475	0.0121808	25481	0.0589949	0.0601936	-4.06229	1.22919
93563	MAP4K4	HGLibB_28180	CAGAGTTGGTCATCATGTCC	14.985	10.3419	0.328314	0.238083		0.0158881	0.0230213	-5.97591	-5.44089	0.0334241	42121	0.0979299	0.0194547	-5.7084	1.00908
93564	MAP4K5	HGLibB_28181	CCTAAGATAACTCCCAAAGT	0.536776	0.803771	0.0410392	0.0476165		0.0887084	0.0592414	-3.49478	-4.07725	0.0426245	47217	0.111407	0.0739749	-3.78602	0.953086
93565	MAP4K5	HGLibB_28182	CTCTCCTGTGTGTACATTTC	19.637	18.2724	2.50339	67.6631		3.44569	3.70302	1.78479	1.8887	0.669672	123304	0.670253	3.57435	1.83675	0.173761
93566	MAP4K5	HGLibB_28183	TAGGCCAGAAATGTACACAC	0.760432	2.03622	0.0410392	0.0476165		0.0626177	0.0233848	-3.99729	-5.41829	0.167798	86183	0.240281	0.0430012	-4.70779	0.619281
93567	MAP6	HGLibB_28184	CCTTGATCCTTAACTAGTAC	0.805164	4.9298	0.123118	0.0952331		0.118278	0.0193178	-3.07975	-5.69392	0.312887	106069	0.364044	0.0687979	-4.38683	0.438847
93568	MAP6	HGLibB_28185	CCTCTACAGCGAACCCTTCA	3.08646	1.28603	0.0820784	0.0952331		0.0308551	0.0740517	-5.01835	-3.75532	0.145138	81390	0.220072	0.0524534	-4.38683	0.657435
93569	MAP6	HGLibB_28186	CAGCGAGCCATAAGCCCACG	1.38667	6.48376	0.0410392	0.0952331		0.0686775	0.0146879	-3.86402	-6.08922	0.268484	101532	0.326339	0.0416827	-4.97662	0.486331
93570	MAP6D1	HGLibB_28187	GCAGTCACACGTTGAGAATC	5.72561	2.4649	0.0410392	0.238083		0.0415821	0.0965892	-4.58789	-3.37199	0.136448	79261	0.212453	0.0690857	-3.97994	0.672738
93571	MAP6D1	HGLibB_28188	TAACCCCTCCGCCATCTTTC	1.61033	1.66113	0.0410392	0.0476165		0.0295695	0.0286652	-5.07975	-5.12456	0.000258919	3088	0.0103476	0.0291173	-5.10215	1.98516
93572	MAP6D1	HGLibB_28189	CTGACCTGGAAGCCGGCCCC	1.34194	3.10792	0.0820784	0.0952331		0.0709667	0.0306421	-3.81671	-5.02834	0.136681	79331	0.212627	0.0508044	-4.42253	0.672382
93573	MAP7	HGLibB_28190	AAGCTGCAAGAGAAATAGTG	3.48904	2.14339	0.0820784	0.0476165		0.0136475	0.0222155	-6.19522	-5.49229	0.0549539	53229	0.12741	0.0179315	-5.84376	0.894796
93574	MAP7	HGLibB_28191	AGGAGATTATGAAAAGAACC	0.536776	1.12528	0.0410392	0.0476165		0.0887084	0.0423153	-3.49478	-4.56268	0.11606	74227	0.192964	0.0655119	-4.02873	0.714525
93575	MAP7	HGLibB_28192	ATCTGTAGCTTCTGTTCTCC	9.52777	14.6286	0.369353	0.190466		0.0199906	0.0130201	-5.64453	-6.26312	0.04374	47832	0.112853	0.0165054	-5.95382	0.947486
93576	MAP7D1	HGLibB_28193	GTCTTTCAGCTGTGGTCGCC	1.96818	4.76904	0.164157	0.0952331		0.0483864	0.019969	-4.36925	-5.64609	0.146926	81756	0.221785	0.0341777	-5.00767	0.654067
93577	MAP7D1	HGLibB_28194	GCCTAGGCCAGCCCCCCCGC	2.41549	0.910941	0.0410392	0.14285		0.059139	0.156815	-4.07975	-2.67286	0.172546	87004	0.244749	0.107977	-3.3763	0.611279
93578	MAP7D1	HGLibB_28195	GAAAGAGGAGCCCATCCCAC	3.35485	2.67924	0.0820784	0.0952331		0.0283867	0.0355448	-5.13864	-4.81422	0.0130519	26366	0.0610917	0.0319658	-4.97643	1.21402
93579	MAP7D2	HGLibB_28196	AGGCGAGGAGGCCAAGCGGA	0.178925	3.53659	0.123118	0.0476165		0.266125	0.013464	-1.90982	-6.21475	0.401887	112679	0.440165	0.139795	-4.06229	0.356385
93580	MAP7D2	HGLibB_28197	TCTTTCTTCTCGTCTTTCTT	4.24947	8.46639	0.164157	0.0952331		0.0224106	0.0112484	-5.47968	-6.47414	0.0980624	69067	0.175221	0.0168295	-5.97691	0.756414
93581	MAP7D2	HGLibB_28198	AGAAGAAAGAGAAAAATGTC	0.581507	2.4649	0.0410392	0.0476165		0.0818847	0.0193178	-3.61026	-5.69392	0.256901	100239	0.316288	0.0506013	-4.65209	0.499918
93582	MAP7D3	HGLibB_28199	TGAGACATGACCAGCCCCCG	0.0447313	0.0535848	0.0410392	0.0476165		1.0645	0.888621	0.0901775	-0.17036	0.473465	120535	0.484762	0.976561	-0.0400912	0.314472
93583	MAP7D3	HGLibB_28200	ATAAGATCGACATTTAAACC	4.02582	3.37584	0.0410392	0.0476165		0.0118278	0.0141051	-6.40168	-6.14764	0.00780803	20200	0.0477028	0.0129664	-6.27466	1.32146
93584	MAP7D3	HGLibB_28201	AAATGTCGATCTTATATTTG	3.89162	4.2332	0.0410392	0.0952331		0.0244713	0.0224967	-5.35277	-5.47414	0.00186899	9860	0.0233928	0.023484	-5.41345	1.63092
93585	MAP9	HGLibB_28202	TATGTTACCGTTTGATTTAT	4.4284	4.34037	0.0820784	0.190466		0.0430101	0.0438825	-4.53918	-4.51021	0.000269999	3161	0.0105413	0.0434463	-4.52469	1.97711
93586	MAP9	HGLibB_28203	GTATTCAGAACTCCTTTGTC	2.95227	5.03697	0.123118	0.238083		0.080644	0.0472671	-3.63229	-4.40302	0.067428	58433	0.142408	0.0639555	-4.01765	0.846464
93587	MAP9	HGLibB_28204	TCATCACTTAAACAAATTCT	4.07055	1.33962	0.0410392	0.0952331		0.0233956	0.0710897	-5.41762	-3.81422	0.193256	90914	0.262335	0.0472427	-4.61592	0.581143
93588	MAPK1	HGLibB_28205	GCCTACAGACCAAATATCAA	0.268388	0.482263	0.0410392	0.0476165		0.177417	0.0987357	-2.49478	-3.34028	0.0905159	66756	0.167336	0.138076	-2.91753	0.776411
93589	MAPK1	HGLibB_28206	GTGTGGCCACATATTCTGTC	7.78325	4.66187	0.123118	0.14285		0.0183535	0.0306421	-5.7678	-5.02834	0.05985	55359	0.133423	0.0244978	-5.39807	0.87477
93590	MAPK1	HGLibB_28207	GCAGTAGGTCTGGTGCTCAA	1.96818	7.34111	0.164157	0.238083		0.120966	0.0324314	-3.04733	-4.94646	0.239251	97920	0.301533	0.0766987	-3.99689	0.520664
93591	MAPK10	HGLibB_28208	CCACTTCCACACTGTAGAAC	14.4929	6.26942	0.328314	0.0476165		0.0032855	0.00759505	-8.24967	-7.04072	0.131522	78145	0.207707	0.00544027	-7.6452	0.682548
93592	MAPK10	HGLibB_28209	TCTTACAGAACTTATCTACA	0.0447313	0.214339	0.0410392	0.0952331		2.129	0.44431	1.09018	-1.17036	0.561678	123194	0.562668	1.28666	-0.0400912	0.249748
93593	MAPK10	HGLibB_28210	AACTGCTTGTCATATATCTG	3.53377	0.857356	0.0410392	0.14285		0.0404241	0.166616	-4.62864	-2.5854	0.256815	100221	0.31624	0.10352	-3.60702	0.499984
93594	MAPK11	HGLibB_28211	CAGCCAGTACCACGACCCCG	3.98109	6.26942	0.0820784	0.0952331		0.0239214	0.0151901	-5.38556	-6.04072	0.0479282	49977	0.118352	0.0195557	-5.71314	0.926825
93595	MAPK11	HGLibB_28212	GAACAACATCGTCAAGTGCC	1.69979	3.21509	0.0820784	0.190466		0.112053	0.0592414	-3.15775	-4.07725	0.0924734	67359	0.169424	0.0856471	-3.6175	0.771025
93596	MAPK11	HGLibB_28213	GCCATATGATGAGAGCGTTG	3.04173	3.96527	0.164157	0.0476165		0.0156544	0.0120084	-5.99729	-6.37981	0.0182536	31270	0.07204	0.0138314	-6.18855	1.14243
93597	MAPK12	HGLibB_28214	ACAAGTCCGTGAAGTCATCC	10.5119	6.37659	0.164157	0.0952331		0.00905958	0.0149348	-6.78634	-6.06518	0.0566522	53977	0.129528	0.0119972	-6.42576	0.887638
93598	MAPK12	HGLibB_28215	CACAGTCTTCGTTCACAGCC	0.134194	1.92905	0.0820784	0.0476165		0.354834	0.0246839	-1.49478	-5.34028	0.394107	112142	0.43371	0.189759	-3.41753	0.3628
93599	MAPK12	HGLibB_28216	GAACGAAGACTGTGAGCTGA	2.90754	3.37584	0.0820784	0.0952331		0.0327539	0.0282102	-4.93219	-5.14764	0.00583528	17495	0.0411625	0.030482	-5.03992	1.3855
93600	MAPK13	HGLibB_28217	CATGCAGACGCCGAGATGAC	2.59442	2.08981	0.0410392	0.0476165		0.0183535	0.0227852	-5.7678	-5.45576	0.0118451	25110	0.0582164	0.0205693	-5.61178	1.23495
93601	MAPK13	HGLibB_28218	CCGCTGGTACCGAGCCCCCG	2.997	2.35773	0.0410392	0.0476165		0.0158881	0.0201959	-5.97591	-5.62979	0.01442	27773	0.0640762	0.018042	-5.80285	1.1933
93602	MAPK13	HGLibB_28219	TCCCCAGGTCATTGGGCTCC	18.1609	8.62715	0.123118	0.0952331		0.00524385	0.0110388	-7.57516	-6.50128	0.108247	71985	0.185578	0.00814131	-7.03822	0.731474
93603	MAPK14	HGLibB_28220	ATTCAGCTGACATAATTCAC	4.24947	9.16299	0.0410392	0.0476165		0.0112053	0.00519661	-6.47968	-7.58821	0.113339	73467	0.190389	0.00820094	-7.03395	0.720358
93604	MAPK14	HGLibB_28221	GAATGAAGACTGTGAGCTGA	0.626238	1.17886	0.0410392	0.0476165		0.0760358	0.0403919	-3.71718	-4.62979	0.0899101	66567	0.166688	0.0582138	-4.17348	0.778097
93605	MAPK14	HGLibB_28222	GTATCTGGTGACCCATCTCA	2.32603	3.48301	0.0410392	0.190466		0.0818847	0.0546844	-3.61026	-4.19273	0.0410711	46421	0.109188	0.0682845	-3.90149	0.961824
93606	MAPK15	HGLibB_28223	TCAGCCTCCTTGACGTGATC	11.3618	18.5939	0.123118	0.190466		0.0167638	0.0102435	-5.89851	-6.60915	0.0546944	53132	0.12704	0.0135036	-6.25383	0.89606
93607	MAPK15	HGLibB_28224	AGGTGCTGCTCTCTTCGCAC	1.78925	2.94716	0.0820784	0.0476165		0.0266125	0.0161567	-5.23175	-5.95172	0.0578054	54500	0.130896	0.0213846	-5.59174	0.883074
93608	MAPK15	HGLibB_28225	GAACGACAGGGACATTTACC	4.65206	3.1615	0.0410392	0.14285		0.0307068	0.0451841	-5.0253	-4.46804	0.0362714	43764	0.102283	0.0379454	-4.74667	0.990198
93609	MAPK1IP1L	HGLibB_28226	TTATCCAGCCCCAACTGTGC	4.20474	5.89432	0.0820784	0.0952331		0.022649	0.0161567	-5.46441	-5.95172	0.0277971	38336	0.0894841	0.0194029	-5.70807	1.04825
93610	MAPK1IP1L	HGLibB_28227	CCACCAGGTGGGGGACATGA	3.7127	3.21509	0.0820784	0.0476165		0.0128253	0.0148103	-6.28486	-6.07725	0.00534071	16739	0.0393752	0.0138178	-6.18106	1.40478
93611	MAPK1IP1L	HGLibB_28228	GCACCGTTCCACCAGGAGCC	2.10237	0.803771	0.0820784	0.0952331		0.0452979	0.118483	-4.46441	-3.07725	0.170395	86635	0.242727	0.0818904	-3.77083	0.614882
93612	MAPK3	HGLibB_28229	CCACGCGAGTCTTGCGCACG	15.9691	17.04	0.123118	0.333316		0.0208726	0.0195608	-5.58225	-5.67589	0.001122	7431	0.0186337	0.0202167	-5.62907	1.7297
93613	MAPK3	HGLibB_28230	ATACCAAGTCCATCGACATC	12.0327	9.32375	0.246235	0.333316		0.0277008	0.0357491	-5.17393	-4.80595	0.0165951	29792	0.0687439	0.0317249	-4.98994	1.16277
93614	MAPK3	HGLibB_28231	CGGAGTATGTGGCTACGCGC	0.894626	1.66113	0.0410392	0.0476165		0.0532251	0.0286652	-4.23175	-5.12456	0.0844817	64707	0.161126	0.0409451	-4.67815	0.792835
93615	MAPK4	HGLibB_28232	ATCGCCTAACAGCTGAGATG	2.1471	12.3781	0.123118	0.0952331		0.0443542	0.00769369	-4.49478	-7.02211	0.296885	104658	0.350082	0.026024	-5.75845	0.45583
93616	MAPK4	HGLibB_28233	TGGAGACCATCCCTGTAATC	17.8031	3.69735	0.246235	0.14285		0.00802388	0.0386357	-6.96148	-4.69392	0.273168	102148	0.330031	0.0233298	-5.8277	0.481446
93617	MAPK4	HGLibB_28234	TCCCCGTAAGCATCTCAGCC	6.66497	5.51923	0.123118	0.238083		0.0357215	0.0431369	-4.80706	-4.53493	0.00935273	22185	0.0520275	0.0394292	-4.671	1.28377
93618	MAPK6	HGLibB_28235	CTCTGCAGCACTGGATTTCC	6.48604	2.41131	0.0820784	0.190466		0.0293655	0.0789885	-5.08973	-3.66221	0.168604	86308	0.241086	0.054177	-4.37597	0.617829
93619	MAPK6	HGLibB_28236	AAACACTTACACTAGTTACT	1.07355	0.428678	0.0820784	0.0476165		0.0443542	0.111078	-4.49478	-3.17036	0.167465	86113	0.239999	0.0777159	-3.83257	0.619791
93620	MAPK6	HGLibB_28237	ATCTATTCCTGTTGTACATG	0.0894626	0.803771	0.0410392	0.0476165		0.532251	0.0592414	-0.909822	-4.07725	0.377008	111052	0.418965	0.295746	-2.49354	0.377822
93621	MAPK7	HGLibB_28238	CCTTAATGCGCTCCCGAGTG	1.96818	0.696602	0.0410392	0.14285		0.0725796	0.205066	-3.78429	-2.28584	0.191225	90577	0.260544	0.138823	-3.03506	0.584119
93622	MAPK7	HGLibB_28239	CCACGCCCATGTCGAAAGAC	0.268388	4.2332	0.0820784	0.0476165		0.177417	0.0112484	-2.49478	-6.47414	0.385126	111575	0.42598	0.0943326	-4.48446	0.37061
93623	MAPK7	HGLibB_28240	TGGCCCGCAACCACAATCTG	5.32303	2.73282	0.0410392	0.0952331		0.0178908	0.0348479	-5.80464	-4.84279	0.0924209	67339	0.169378	0.0263693	-5.32371	0.771142
93624	MAPK8	HGLibB_28241	AGAATCAGACTCATGCCAAG	0.0447313	0.0535848	0.0410392	0.0476165		1.0645	0.888621	0.0901775	-0.17036	0.473465	120536	0.484758	0.976561	-0.0400912	0.314475
93625	MAPK8	HGLibB_28242	GCATGAGTCTGATTCTGAAA	1.02882	0.0535848	0.0410392	0.0476165		0.0462827	0.888621	-4.43338	-0.17036	0.415421	113679	0.450985	0.467452	-2.30187	0.345838
93626	MAPK8	HGLibB_28243	CTCATAAAGTTACATAGTCA	2.50495	0.643017	0.0410392	0.0952331		0.0380179	0.148103	-4.71718	-2.75532	0.247306	98994	0.308305	0.0930607	-3.73625	0.51102
93627	MAPK8IP1	HGLibB_28244	CCCTGACTTACCTGTCTTCA	22.0973	17.3079	0.287275	0.238083		0.0107743	0.0137557	-6.53626	-6.18382	0.0148391	28155	0.0650438	0.012265	-6.36004	1.18679
93628	MAPK8IP1	HGLibB_28245	ACGTCATTGCCCTTGTGATA	5.41249	4.17961	0.123118	0.190466		0.0351901	0.0455703	-4.82869	-4.45576	0.0172514	30411	0.070008	0.0403802	-4.64222	1.15485
93629	MAPK8IP1	HGLibB_28246	AAAAGCACAGTTGGCAGGAT	8.18583	5.25131	0.0410392	0.190466		0.0232678	0.0362702	-5.42552	-4.78507	0.0461113	49055	0.116005	0.029769	-5.1053	0.935522
93630	MAPK8IP2	HGLibB_28247	CTTCGTCGTCAAATTCTTCC	2.72861	8.84149	0.205196	0.190466		0.0698034	0.0215423	-3.84056	-5.53668	0.209063	93508	0.275919	0.0456728	-4.68862	0.559219
93631	MAPK8IP2	HGLibB_28248	GGAGTAAGCGGAGCCCCTGC	1.16301	0.482263	0.0410392	0.0476165		0.0409424	0.0987357	-4.61026	-3.34028	0.149527	82318	0.224171	0.069839	-3.97527	0.649421
93632	MAPK8IP2	HGLibB_28249	GCCTCCCCAGGACATAAGCC	1.11828	2.94716	0.0410392	0.14285		0.12774	0.0484702	-2.96872	-4.36676	0.168219	86241	0.240722	0.0881052	-3.66774	0.618484
93633	MAPK8IP3	HGLibB_28250	CTTGCGCTTACCTAGGAGGT	0.223657	1.33962	0.123118	0.0476165		0.2129	0.0355448	-2.23175	-4.81422	0.339227	108232	0.386802	0.124223	-3.52298	0.412511
93634	MAPK8IP3	HGLibB_28251	TATTGACTCCACGCCAGAGC	2.68388	3.91169	0.0820784	0.0952331		0.0354834	0.0243458	-4.81671	-5.36018	0.0347056	42813	0.100041	0.0299146	-5.08845	0.999823
93635	MAPK8IP3	HGLibB_28252	GCATGGGCAGCAGTGACGAG	1.61033	2.35773	0.164157	0.0476165		0.0295695	0.0201959	-5.07975	-5.62979	0.038242	44858	0.105209	0.0248827	-5.35477	0.977945
93636	MAPK9	HGLibB_28253	AAGCTCTCTTTGCATGAGTT	5.81507	3.10792	0.123118	0.0476165		0.00818847	0.0153211	-6.93219	-6.02834	0.0838762	64490	0.160509	0.0117548	-6.48027	0.7945
93637	MAPK9	HGLibB_28254	CTTCTTTACCAGATGCTTTG	2.41549	5.30489	0.164157	0.0952331		0.039426	0.0179519	-4.66471	-5.79972	0.122983	76096	0.199452	0.028689	-5.23221	0.700161
93638	MAPK9	HGLibB_28255	GTTTAATACCACAAAGCATC	0.894626	2.03622	0.0410392	0.0952331		0.10645	0.0467695	-3.23175	-4.41829	0.134354	78801	0.210413	0.0766098	-3.82502	0.676927
93639	MAPKAP1	HGLibB_28256	GCTCATTGGAATCCAGCGGG	0.268388	0.214339	0.0410392	0.14285		0.532251	0.666466	-0.909822	-0.585397	0.122117	75843	0.198708	0.599358	-0.74761	0.701784
93640	MAPKAP1	HGLibB_28257	AAAGGGTTATTCAGCTGCAG	0.0894626	0.267924	0.0410392	0.0952331		1.0645	0.355448	0.0901775	-1.49229	0.357569	109670	0.40237	0.709975	-0.701055	0.395374
93641	MAPKAP1	HGLibB_28258	ATCGACTGCTTCCCAGAAAT	0.134194	1.60754	0.0410392	0.0476165		0.354834	0.0296207	-1.49478	-5.07725	0.378483	111121	0.420343	0.192227	-3.28602	0.376396
93642	MAPKAPK2	HGLibB_28259	GTGGACTTACCCACATAGTA	6.7097	0.857356	0.0820784	0.0952331		0.0141933	0.111078	-6.13864	-3.17036	0.333983	107889	0.382033	0.0626355	-4.6545	0.417899
93643	MAPKAPK2	HGLibB_28260	CTTCATTTCAGTTTGGACGG	1.47613	4.12603	0.0410392	0.0952331		0.0645152	0.0230811	-3.95422	-5.43715	0.17529	87618	0.246897	0.0437981	-4.69568	0.607484
93644	MAPKAPK2	HGLibB_28261	AGAACTCTTTAGCCGAATCC	3.17592	0.750187	0.0410392	0.0476165		0.014993	0.0634729	-6.05957	-3.97771	0.25447	99940	0.314233	0.0392329	-5.01864	0.502749
93645	MAPKAPK3	HGLibB_28262	TCTACCTCCTGCCGGGCCTT	2.05764	1.87547	0.0820784	0.0476165		0.0231413	0.0253892	-5.43338	-5.29964	0.00236783	11081	0.026371	0.0242652	-5.36651	1.57887
93646	MAPKAPK3	HGLibB_28263	GACCAGGCTTTCACTGAGAG	1.38667	1.28603	0.0410392	0.0476165		0.0343387	0.0370259	-4.86402	-4.75532	0.00151974	8816	0.0212742	0.0356823	-4.80967	1.67215
93647	MAPKAPK3	HGLibB_28264	TACCTCTCTCAGTGAAAGCC	2.54968	5.51923	0.164157	0.0476165		0.0186755	0.00862739	-5.74271	-6.85686	0.118222	74819	0.195003	0.0136514	-6.29979	0.709959
93648	MAPKAPK5	HGLibB_28265	TAGAAGAATACAGTATCAAT	1.25248	2.25056	0.0410392	0.0476165		0.0380179	0.0211576	-4.71718	-5.56268	0.0758576	61607	0.151958	0.0295878	-5.13993	0.818277
93649	MAPKAPK5	HGLibB_28266	TCTCCATTACAATTAAGAGT	0.268388	0.857356	0.0410392	0.0476165		0.177417	0.0555388	-2.49478	-4.17036	0.220346	95239	0.285525	0.116478	-3.33257	0.544356
93650	MAPKAPK5	HGLibB_28267	TCGTCCAAAAGCTAGAAATG	2.01291	0.535848	0.0410392	0.0476165		0.0236556	0.0888621	-5.40168	-3.49229	0.237727	97718	0.300232	0.0562588	-4.44698	0.522543
93651	MAPKBP1	HGLibB_28268	GGTAAGCAACTAAACCTGAT	0.67097	2.08981	0.0410392	0.0952331		0.141933	0.0455703	-2.81671	-4.45576	0.205792	92994	0.273104	0.0937519	-3.63624	0.563672
93652	MAPKBP1	HGLibB_28269	CAAGTACTTGGTCACTGGAG	3.98109	2.57207	0.328314	0.285699		0.0717641	0.111078	-3.80059	-3.17036	0.051982	51879	0.123656	0.0914209	-3.48548	0.907784
93653	MAPKBP1	HGLibB_28270	GTGACCAAGTACTTGCCATC	2.19183	7.98413	0.0820784	0.14285		0.0651735	0.0178917	-3.93957	-5.80457	0.227956	96386	0.291872	0.0415326	-4.87207	0.534808
93654	MAPRE1	HGLibB_28271	CTCAACACAGAGAACCGCTG	0.581507	2.14339	0.0820784	0.0476165		0.0818847	0.0222155	-3.61026	-5.49229	0.238561	97836	0.300922	0.0520501	-4.55128	0.521546
93655	MAPRE1	HGLibB_28272	TTCTTCGGTTTATTCAGAGC	2.1471	0.964526	0.0410392	0.0476165		0.0221771	0.0493678	-5.49478	-4.34028	0.124986	76574	0.201434	0.0357725	-4.91753	0.695868
93656	MAPRE1	HGLibB_28273	ACTCGTGTTCTAGCTTAGCT	2.05764	19.4513	0.205196	0.0476165		0.0231413	0.00244799	-5.43338	-8.67419	0.346182	108933	0.392192	0.0127947	-7.05379	0.406501
93657	MAPRE2	HGLibB_28274	AAACCTTACCTTGAGCATCC	5.50195	4.60829	0.0820784	0.0952331		0.017309	0.0206656	-5.85234	-5.59662	0.00799928	20394	0.0484064	0.0189873	-5.72448	1.3151
93658	MAPRE2	HGLibB_28275	TCAAGTCCAGCAGCTAAACC	2.2813	2.19698	0.123118	0.0476165		0.0208726	0.0216737	-5.58225	-5.52791	0.000689703	5646	0.0150756	0.0212731	-5.55508	1.82172
93659	MAPRE2	HGLibB_28276	GTTGAAATGAACTGTTCCTC	2.63915	5.94791	0.0410392	0.0952331		0.0360848	0.0160112	-4.79247	-5.96478	0.125186	76626	0.20162	0.026048	-5.37862	0.695466
93660	MAPRE3	HGLibB_28277	ATTCGTGCTCTAGTTTGGCC	6.62023	1.3932	0.0410392	0.190466		0.0287703	0.136711	-5.11928	-2.8708	0.275109	102489	0.331269	0.0827406	-3.99504	0.479819
93661	MAPRE3	HGLibB_28278	CCACAGAGGACGTCCCCCAC	5.41249	9.91318	0.287275	0.14285		0.0263926	0.0144101	-5.24372	-6.11678	0.0805069	63321	0.156906	0.0204013	-5.68025	0.804361
93662	MAPRE3	HGLibB_28279	GTAGCGCCACCTCCTAACCC	5.77034	7.55545	0.0410392	0.190466		0.0330078	0.0252091	-4.92105	-5.30991	0.0182059	31231	0.0719415	0.0291084	-5.11548	1.14302
93663	MAPT	HGLibB_28280	GATCTCCGTGTGGGGCTGCG	0.0447313	0.160754	0.0410392	0.0476165		1.0645	0.296207	0.0901775	-1.75532	0.4206	114360	0.453888	0.680354	-0.832572	0.343051
93664	MAPT	HGLibB_28281	TGCTAAGAGCACTCCAACAG	1.5656	0.750187	0.0820784	0.0476165		0.0304143	0.0634729	-5.03911	-3.97771	0.115686	74089	0.1927	0.0469436	-4.50841	0.715119
93665	MAPT	HGLibB_28282	AGATGTGACAGCACCCTTAG	3.08646	7.55545	0.164157	0.0952331		0.0308551	0.0126046	-5.01835	-6.30991	0.14584	81521	0.220781	0.0217298	-5.66413	0.656038
93666	2019-03-02	HGLibB_28283	GTAGATCCAGAGCTTCGCCA	1.11828	0.643017	0.0820784	0.0476165		0.04258	0.0740517	-4.55368	-3.75532	0.0757322	61577	0.15178	0.0583159	-4.1545	0.818784
93667	2019-03-02	HGLibB_28284	CTGAGGGGAAGGATGGTTTC	1.96818	0.482263	0.0820784	0.0476165		0.0241932	0.0987357	-5.36925	-3.34028	0.258821	100451	0.317979	0.0614644	-4.35477	0.497601
93668	2019-03-02	HGLibB_28285	CCATCCTTCCCCTCAGCCCA	7.38067	7.55545	0.164157	0.238083		0.0322576	0.0315114	-4.95422	-4.98798	0.000170452	2217	0.00948836	0.0318845	-4.9711	2.02281
93669	2019-03-10	HGLibB_28286	TCGCACAGCCCGAGAGCATC	0.849895	3.32226	0.164157	0.14285		0.168079	0.0429978	-2.57279	-4.53959	0.25842	100410	0.317617	0.105538	-3.55619	0.498096
93670	2019-03-10	HGLibB_28287	CTCACCTGGAGAGGGTTCGC	5.41249	4.12603	0.164157	0.0476165		0.00879753	0.0115405	-6.82869	-6.43715	0.0186467	31624	0.0727679	0.010169	-6.63292	1.13806
93671	2019-03-10	HGLibB_28288	CTGCAAAGGTGCCGGTTCCC	1.16301	2.30414	0.123118	0.0476165		0.0409424	0.0206656	-4.61026	-5.59662	0.102234	70346	0.179353	0.030804	-5.10344	0.746291
93672	2019-03-11	HGLibB_28289	TTGAACCCCTGCCGATGTGA	5.18883	2.41131	0.164157	0.0952331		0.0183535	0.0394943	-5.7678	-4.66221	0.118353	74870	0.195086	0.0289239	-5.21501	0.709773
93673	2019-03-11	HGLibB_28290	ACCGAACTGACCCATCACAT	24.5575	10.0203	0.164157	0.238083		0.00969491	0.0237599	-6.68856	-5.39533	0.1431	80906	0.218279	0.0167274	-6.04194	0.660988
93674	2019-03-11	HGLibB_28291	AGCTCTGCGGAACAGAAACT	1.61033	2.4649	0.0410392	0.0952331		0.059139	0.0386357	-4.07975	-4.69392	0.044152	48062	0.113371	0.0488873	-4.38683	0.945497
93675	2019-03-03	HGLibB_28292	CCAGCCGACTACTAAAGTGC	3.39958	2.67924	0.0820784	0.0476165		0.0140066	0.0177724	-6.15775	-5.81422	0.0143787	27739	0.0639707	0.0158895	-5.98598	1.19402
93676	2019-03-03	HGLibB_28293	GCTCGACTGCAAACCTGAAG	6.12819	9.8596	3.44729	117.756		19.2154	11.9433	4.26419	3.57812	0.454711	117079	0.479303	15.5793	3.92116	0.31939
93677	2019-03-03	HGLibB_28294	AGTGAGTGCAATCAGTCCGA	3.08646	1.33962	0.0820784	0.0476165		0.0154276	0.0355448	-6.01835	-4.81422	0.133134	78491	0.209327	0.0254862	-5.41628	0.679176
93678	2019-03-04	HGLibB_28295	GATGTATGGCTTCATGGACG	2.19183	5.25131	0.0820784	0.14285		0.0651735	0.0272027	-3.93957	-5.20011	0.142333	80735	0.217569	0.0461881	-4.56984	0.662403
93679	2019-03-04	HGLibB_28296	CGGTGTACCGCATCTTTAAA	0.313119	0.696602	0.0410392	0.0476165		0.152072	0.0683555	-2.71718	-3.8708	0.138312	79717	0.214123	0.110214	-3.29399	0.669336
93680	2019-03-04	HGLibB_28297	CTGAGCCCATGCCGCTGTGA	7.60432	7.28753	0.820784	66.2346		8.71012	9.08876	3.12269	3.18408	0.508834	123050	0.510327	8.89944	3.15339	0.292152
93681	2019-03-05	HGLibB_28298	TCTGCTACTCGAATCTTGTG	1.38667	1.50037	0.0820784	0.0476165		0.0343387	0.0317365	-4.86402	-4.97771	0.00185147	9807	0.0232989	0.0330376	-4.92087	1.63267
93682	2019-03-05	HGLibB_28299	CCTACTATTGCTACAATAGT	2.81807	6.48376	0.123118	0.14285		0.0506905	0.0220319	-4.30214	-5.50426	0.132618	78371	0.208833	0.0363612	-4.9032	0.6802
93683	2019-03-05	HGLibB_28300	CAGGTTGTAGGTCATAAAGA	0.402582	0.10717	0.0410392	0.0476165		0.118278	0.44431	-3.07975	-1.17036	0.290188	104049	0.344188	0.281294	-2.12505	0.463205
93684	2019-03-06	HGLibB_28301	TATCATCCTTGTGTATGTAC	8.90153	30.9184	0.246235	0.428549		0.0481433	0.0138606	-4.37652	-6.17286	0.217393	94774	0.283081	0.031002	-5.27469	0.548089
93685	2019-03-06	HGLibB_28302	ATACACTTGTGGCCTTTGCA	0.805164	1.98264	0.164157	0.0476165		0.059139	0.0240168	-4.07975	-5.37981	0.161395	84824	0.234815	0.0415779	-4.72978	0.629274
93686	2019-03-06	HGLibB_28303	CAGCGTCAGTAGTGAGCTCA	2.8628	6.85885	0.0410392	0.0952331		0.0332657	0.0138847	-4.90982	-6.17036	0.138589	79765	0.214423	0.0235752	-5.54009	0.668728
93687	2019-03-07	HGLibB_28304	ACAAACTGTACTACCTCAGC	1.25248	4.50112	0.0410392	0.0952331		0.0760358	0.0211576	-3.71718	-5.56268	0.22597	96092	0.290213	0.0485967	-4.63993	0.537283
93688	2019-03-07	HGLibB_28305	ATCCATAAGATTACTAATAG	0.223657	1.50037	0.0820784	0.0476165		0.2129	0.0317365	-2.23175	-4.97771	0.338233	108179	0.385858	0.122318	-3.60473	0.413573
93689	2019-03-07	HGLibB_28306	AGTACCATTGATGAAGATCT	0.894626	2.14339	0.0410392	0.0952331		0.10645	0.044431	-3.23175	-4.49229	0.145985	81550	0.220921	0.0754406	-3.86202	0.655763
93690	2019-03-08	HGLibB_28307	AAGCCTCCACTTCGTGCACC	16.148	6.80526	0.205196	0.14285		0.00884627	0.020991	-6.82071	-5.57408	0.136663	79325	0.212615	0.0149187	-6.1974	0.672406
93691	2019-03-08	HGLibB_28308	CGTGATAGAAGTGCGAGAGA	0.492044	0.803771	0.0410392	0.0476165		0.0967728	0.0592414	-3.36925	-4.07725	0.0607022	55708	0.134475	0.0780071	-3.72325	0.871359
93692	2019-03-08	HGLibB_28309	TTCTATCACGCCATCCAGCC	3.84689	3.8581	0.0820784	0.0476165		0.0123779	0.012342	-6.33609	-6.34028	2.28845e-05	452	0.00624822	0.0123599	-6.33819	2.20424
93693	2019-03-09	HGLibB_28310	AGCGCACTGAGCCGTCGCAG	1.96818	1.87547	0.0820784	0.0952331		0.0483864	0.0507783	-4.36925	-4.29964	0.000651679	5482	0.0146706	0.0495824	-4.33445	1.83355
93694	2019-03-09	HGLibB_28311	TCTACCGCATCTTCAAGCGC	12.8826	9.59167	0.369353	0.0952331		0.00739237	0.00992873	-7.07975	-6.65418	0.0217794	34031	0.0789813	0.00866055	-6.86696	1.10248
93695	2019-03-09	HGLibB_28312	GCTCTGCTACTTCAAGTACC	28.0018	4.9298	0.287275	0.380932		0.0136038	0.0772714	-6.19984	-3.69392	0.296888	104671	0.350042	0.0454376	-4.94688	0.455879
93696	MARCKS	HGLibB_28313	TCGTCGCCTTCCAAAGCGAA	1.25248	1.0717	0.0410392	0.0952331		0.0760358	0.0888621	-3.71718	-3.49229	0.00735889	19662	0.046189	0.0824489	-3.60473	1.33546
93697	MARCKS	HGLibB_28314	GGCGGCCTTGGTCTCGTCGC	2.59442	0.535848	0.0410392	0.0476165		0.0183535	0.0888621	-5.7678	-3.49229	0.277584	102726	0.333479	0.0536078	-4.63005	0.476932
93698	MARCKS	HGLibB_28315	CGGCTCACCTTTCTCGGCCG	8.63314	3.32226	0.205196	0.190466		0.0220622	0.0573304	-5.50228	-4.12456	0.161455	84836	0.234868	0.0396963	-4.81342	0.629176
93699	MARCKSL1	HGLibB_28316	CACCTGGCCGTTGGCCTTCG	0.984089	0.857356	0.0410392	0.0952331		0.0967728	0.111078	-3.36925	-3.17036	0.00647059	18479	0.0432135	0.103925	-3.26981	1.36438
93700	MARCKSL1	HGLibB_28317	AGGGCCACTCTCCGGCCCCG	0.0894626	0.0535848	0.0410392	0.0476165		0.532251	0.888621	-0.909822	-0.17036	0.274418	102381	0.330786	0.710436	-0.540091	0.480453
93701	MARCKSL1	HGLibB_28318	CAGCGACGAGGGCACTGCTC	13.5089	15.0037	0.287275	0.190466		0.0140994	0.0126946	-6.14823	-6.29964	0.00284299	12130	0.0289247	0.013397	-6.22394	1.53873
93702	MARCO	HGLibB_28319	TGACGCGGACCCAGGTGAGT	17.8031	4.2332	0.0410392	0.238083		0.0133731	0.0562418	-6.22452	-4.15221	0.250081	99356	0.310628	0.0348075	-5.18837	0.50776
93703	MARCO	HGLibB_28320	GGTGAACTTCTCCCTAGCTG	0.223657	0.375093	0.0410392	0.0476165		0.2129	0.126946	-2.23175	-2.97771	0.0780994	62451	0.154334	0.169923	-2.60473	0.811538
93704	MARCO	HGLibB_28321	TTTGGTGAAAAGCAGCTTGT	3.08646	8.51998	1.72365	47.2356		15.3041	5.5441	3.93585	2.47095	0.500716	123019	0.502312	10.4241	3.2034	0.299027
93705	MARK1	HGLibB_28322	ATACTGAATCATCCTAATAT	6.5755	1.01811	0.0410392	0.0476165		0.0072415	0.0467695	-7.10949	-4.41829	0.309387	105794	0.360906	0.0270055	-5.76389	0.442605
93706	MARK1	HGLibB_28323	TTTGATTACTTAGTTGCCCA	2.81807	2.83999	0.0410392	0.0952331		0.0337937	0.0335329	-4.8871	-4.89828	0.000112064	1641	0.00842776	0.0336633	-4.89269	2.07429
93707	MARK1	HGLibB_28324	CATTGCCGACGGTGAACGAG	12.0327	4.9298	0.123118	0.238083		0.0197863	0.0482946	-5.65936	-4.37199	0.144459	81235	0.21946	0.0340404	-5.01568	0.658645
93708	MARK2	HGLibB_28325	CCGCGAAGTAAGAATAATGA	1.65506	0.750187	0.0410392	0.0476165		0.0287703	0.0634729	-5.11928	-3.97771	0.124678	76492	0.201153	0.0461216	-4.5485	0.696473
93709	MARK2	HGLibB_28326	CCTTCATTATTCTTACTTCG	0.402582	0.10717	0.0410392	0.0476165		0.118278	0.44431	-3.07975	-1.17036	0.290188	104050	0.344184	0.281294	-2.12505	0.463209
93710	MARK2	HGLibB_28327	TCATCCTGCCATGAGCCACT	0.67097	2.4649	0.0410392	0.0476165		0.0709667	0.0193178	-3.81671	-5.69392	0.23149	96913	0.294784	0.0451423	-4.75532	0.530496
93711	MARK3	HGLibB_28328	GAATCCAACAAGTCTACAAA	0.0447313	0.0535848	0.0410392	0.0476165		1.0645	0.888621	0.0901775	-0.17036	0.473465	120537	0.484754	0.976561	-0.0400912	0.314479
93712	MARK3	HGLibB_28329	AGTGCAGTAAAATGTCCACT	10.6461	4.98338	0.0820784	0.238083		0.0223635	0.0477753	-5.48271	-4.38759	0.113981	73638	0.191023	0.0350694	-4.93515	0.718915
93713	MARK3	HGLibB_28330	GTATTGCAGCACACGTCACA	3.48904	2.94716	0.0410392	0.0476165		0.0136475	0.0161567	-6.19522	-5.95172	0.00721012	19477	0.0456851	0.0149021	-6.07347	1.34023
93714	MARK4	HGLibB_28331	CCTCCTCACCGATGTTGGGG	3.35485	3.10792	0.0820784	0.0476165		0.0141933	0.0153211	-6.13864	-6.02834	0.00154631	8890	0.0214659	0.0147572	-6.08349	1.66825
93715	MARK4	HGLibB_28332	CCTCACCTTCTGCAGGCTGC	8.67788	22.6128	0.123118	0.190466		0.0219485	0.00842295	-5.50974	-6.89146	0.15627	83800	0.230137	0.0151857	-6.2006	0.638014
93716	MARK4	HGLibB_28333	GAATCCCAGCAGCCTGCAGA	0.134194	1.55396	0.0820784	0.0476165		0.354834	0.0306421	-1.49478	-5.02834	0.386958	111660	0.427681	0.192738	-3.26156	0.36888
93717	MARS	HGLibB_28334	AGTTCTGACGACTCAAGCTG	1.65506	2.08981	0.0820784	0.0952331		0.0575406	0.0455703	-4.11928	-4.45576	0.0145404	27886	0.0643493	0.0515555	-4.28752	1.19146
93718	MARS	HGLibB_28335	TGCTGCCCTGTACTATTTAG	0.626238	6.96602	0.0820784	0.14285		0.228107	0.0205066	-2.13221	-5.60777	0.365146	110183	0.408984	0.124307	-3.86999	0.388294
93719	MARS	HGLibB_28336	GCCAGCAGGCGCTGATCATC	0.715701	3.48301	0.123118	0.0476165		0.0665313	0.0136711	-3.90982	-6.19273	0.28291	103288	0.338028	0.0401012	-5.05128	0.471047
93720	MARS2	HGLibB_28337	CGCCGCGTTCACGTAGAAAA	0.626238	0.910941	0.0410392	0.0476165		0.0760358	0.0522718	-3.71718	-4.25782	0.0365456	43931	0.102664	0.0641538	-3.9875	0.988583
93721	MARS2	HGLibB_28338	TTGCCTTAACCGCTATACCG	2.8628	7.93054	0.0820784	0.190466		0.0665313	0.0240168	-3.90982	-5.37981	0.173598	87305	0.245392	0.0452741	-4.64482	0.61014
93722	MARS2	HGLibB_28339	GTCCCGCGGTCTGCTCTACA	0.223657	1.55396	0.0410392	0.0952331		0.4258	0.0612842	-1.23175	-4.02834	0.342899	108483	0.390085	0.243542	-2.63005	0.408841
93723	MARVELD2	HGLibB_28340	GAGCAGATTGCCACATCATT	0.536776	0.643017	0.0820784	0.0476165		0.0887084	0.0740517	-3.49478	-3.75532	0.0111245	24306	0.0564835	0.0813801	-3.62505	1.24808
93724	MARVELD2	HGLibB_28341	AGCCATCATTGTCATCGAAA	0.715701	0.267924	0.0410392	0.0476165		0.0665313	0.177724	-3.90982	-2.49229	0.183711	89147	0.254321	0.122128	-3.20106	0.594618
93725	MARVELD2	HGLibB_28342	ATGTGTCCACTCAGTAGTTC	2.32603	3.48301	0.123118	0.0476165		0.0204712	0.0136711	-5.61026	-6.19273	0.0397802	45733	0.107347	0.0170711	-5.90149	0.969208
93726	MARVELD3	HGLibB_28343	TAAAGGGCTACCGAAAAGTT	1.29721	4.07244	0.0820784	0.0476165		0.0367069	0.0116924	-4.7678	-6.41829	0.199642	91992	0.267827	0.0241997	-5.59305	0.572145
93727	MARVELD3	HGLibB_28344	TATTCCACCTCCTCTCGTCC	8.00691	3.42942	0.0410392	0.14285		0.0178408	0.0416541	-5.80868	-4.5854	0.13326	78540	0.209393	0.0297475	-5.19704	0.679039
93728	MARVELD3	HGLibB_28345	GGAGTCCTTCCGCCTCTGAC	2.8628	5.73357	0.0820784	0.0476165		0.0166328	0.00830487	-5.90982	-6.91183	0.0983175	69134	0.175506	0.0124688	-6.41082	0.755707
93729	MAS1	HGLibB_28346	CCATCGCCCCAAGTACCAGT	0.134194	1.3932	0.0410392	0.0476165		0.354834	0.0341777	-1.49478	-4.8708	0.371499	110737	0.414018	0.194506	-3.18279	0.382981
93730	MAS1	HGLibB_28347	TCATGGGCATAGCGAAGATG	1.69979	4.17961	0.123118	0.0952331		0.0560264	0.0227852	-4.15775	-5.45576	0.14992	82398	0.224542	0.0394058	-4.80676	0.648702
93731	MAS1	HGLibB_28348	GTTGGCGCTACTGTTGATTG	2.63915	5.30489	0.0820784	0.14285		0.0541272	0.0269279	-4.2075	-5.21475	0.101484	70097	0.178669	0.0405275	-4.71113	0.74795
93732	MAS1L	HGLibB_28349	CTGCACCACCGCATAGACCC	8.63314	6.64451	0.0820784	0.238083		0.0275778	0.0358315	-5.18035	-4.80263	0.0173243	30494	0.0701124	0.0317046	-4.99149	1.15421
93733	MAS1L	HGLibB_28350	GGCAGCTGGCATCGACCCAA	3.26539	1.50037	0.0410392	0.0952331		0.0291644	0.0634729	-5.09965	-3.97771	0.119885	75295	0.196495	0.0463187	-4.53868	0.706648
93734	MAS1L	HGLibB_28351	CACATCGACCCTGTGCTCCC	7.20174	13.7713	0.246235	0.238083		0.033059	0.0172883	-4.91881	-5.85406	0.0892604	66361	0.165997	0.0251737	-5.38643	0.7799
93735	MASP1	HGLibB_28352	CAGACAGATGGGCATCACGA	7.51486	4.44753	0.0410392	0.238083		0.0316816	0.0535314	-4.98021	-4.22347	0.0627658	56528	0.137029	0.0426065	-4.60184	0.863186
93736	MASP1	HGLibB_28353	GGAGCCATGGTCATCGTCAG	1.25248	2.62565	0.0820784	0.0476165		0.0380179	0.0181351	-4.71718	-5.78507	0.112143	73154	0.189186	0.0280765	-5.25112	0.723111
93737	MASP1	HGLibB_28354	TAGAAGGGAGCCTCCGCAGA	0.626238	0.10717	0.0410392	0.0476165		0.0760358	0.44431	-3.71718	-1.17036	0.340114	108325	0.38748	0.260173	-2.44377	0.411751
93738	MASP2	HGLibB_28355	CTCCAACGAGAAGCCGTTCA	8.94626	5.84074	0.123118	0.14285		0.0159675	0.0244575	-5.96872	-5.35358	0.042823	47340	0.111636	0.0202125	-5.66115	0.952198
93739	MASP2	HGLibB_28356	CTGCGAGTACGACTTCGTCA	5.36776	0.750187	0.0820784	0.0476165		0.00887084	0.0634729	-6.81671	-3.97771	0.32415	107066	0.373636	0.0361719	-5.39721	0.427551
93740	MASP2	HGLibB_28357	CAGGACGTAGCCTGCGCGGC	0.0447313	1.23245	0.0410392	0.0476165		1.0645	0.0386357	0.0901775	-4.69392	0.422394	116077	0.449082	0.551568	-2.30187	0.347674
93741	MAST1	HGLibB_28358	GGAGTGGGGTCTCGGTAGCG	0.447313	0.910941	0.0410392	0.0476165		0.10645	0.0522718	-3.23175	-4.25782	0.11151	72999	0.188517	0.079361	-3.74479	0.724649
93742	MAST1	HGLibB_28359	TCTCATAGGCAGCAGTCCCC	4.4284	4.76904	0.246235	0.14285		0.0322576	0.0299535	-4.95422	-5.06113	0.00162935	9136	0.0220096	0.0311056	-5.00767	1.65739
93743	MAST1	HGLibB_28360	AGGGACTCACCTTCGGGAGG	1.69979	1.17886	0.0410392	0.0476165		0.0280132	0.0403919	-5.15775	-4.62979	0.0331431	41935	0.0975373	0.0342025	-4.89377	1.01083
93744	MAST2	HGLibB_28361	ACTGGTTTCTCATTCGAACC	5.45722	6.69809	0.0410392	0.238083		0.0436271	0.0355448	-4.51863	-4.81422	0.0110078	24161	0.0562261	0.039586	-4.66642	1.25006
93745	MAST2	HGLibB_28362	GAGTTGAGCCTTCCAAGAAG	5.32303	1.44679	0.0820784	0.0952331		0.0178908	0.0658238	-5.80464	-3.92525	0.231097	96863	0.294436	0.0418573	-4.86494	0.53101
93746	MAST2	HGLibB_28363	ACTTACAAGCTGCCTCTTCT	2.2813	3.05433	0.0820784	0.14285		0.0626177	0.0467695	-3.99729	-4.41829	0.0222548	34431	0.0797678	0.0546936	-4.20779	1.09817
93747	MAST3	HGLibB_28364	GGTGAACTCACCCACGTCCT	0.0447313	0.857356	0.0410392	0.0476165		1.0645	0.0555388	0.0901775	-4.17036	0.42228	115854	0.449825	0.56002	-2.04009	0.346956
93748	MAST3	HGLibB_28365	CTCGCGTCTCTCCCATCTTC	1.78925	3.91169	0.0820784	0.0952331		0.0532251	0.0243458	-4.23175	-5.36018	0.121353	75631	0.198018	0.0387854	-4.79597	0.703296
93749	MAST3	HGLibB_28366	GAGCTGAGCCTGCCACGCCG	6.44131	7.23394	0.123118	0.14285		0.0221771	0.0197471	-5.49478	-5.66221	0.00347802	13481	0.0318393	0.0209621	-5.5785	1.49704
93750	MAST4	HGLibB_28367	CCTCGTGCGCATGCGCAGCC	0.0447313	3.10792	0.0820784	0.0476165		1.0645	0.0153211	0.0901775	-6.02834	0.427763	116464	0.453278	0.539911	-2.96908	0.343635
93751	MAST4	HGLibB_28368	TACTTACAAACTTCCTCTTC	1.74452	4.50112	0.123118	0.14285		0.0818847	0.0317365	-3.61026	-4.97771	0.162308	85022	0.235593	0.0568106	-4.29399	0.627837
93752	MAST4	HGLibB_28369	GAGCTGAGTCTCCCCAGAAG	0.0447313	0.803771	0.0410392	0.0476165		1.0645	0.0592414	0.0901775	-4.07725	0.422255	115802	0.45	0.561871	-1.99354	0.346787
93753	MASTL	HGLibB_28370	GTCTGCAAACAATGTCTACT	0.715701	0.0535848	0.0410392	0.0476165		0.0665313	0.888621	-3.90982	-0.17036	0.412056	113416	0.448369	0.477576	-2.04009	0.348364
93754	MASTL	HGLibB_28371	CAACAAAAATATGACTCATC	0.357851	0.214339	0.0410392	0.0476165		0.133063	0.222155	-2.90982	-2.17036	0.0780756	62413	0.154381	0.177609	-2.54009	0.811406
93755	MASTL	HGLibB_28372	TGTGTGCAGGGACTTGAAAC	2.50495	4.50112	0.0410392	0.0952331		0.0380179	0.0211576	-4.71718	-5.56268	0.0750995	61345	0.151082	0.0295878	-5.13993	0.820789
93756	MAT1A	HGLibB_28373	TATTGCCCAGTGCGTCCATC	19.5029	8.57356	0.287275	0.428549		0.0219736	0.0499849	-5.50808	-4.32236	0.129341	77677	0.205494	0.0359793	-4.91522	0.687202
93757	MAT1A	HGLibB_28374	TCGGAAGAAGCGAGTTCCCA	2.8628	1.71471	0.123118	0.0476165		0.0166328	0.0277694	-5.90982	-5.17036	0.0619059	56186	0.135975	0.0222011	-5.54009	0.866542
93758	MAT1A	HGLibB_28375	CCAGCACTGCATCACTGATC	8.1411	7.18036	0.205196	0.0476165		0.00584891	0.0066315	-7.41762	-7.23645	0.00414844	14741	0.0347306	0.0062402	-7.32703	1.45929
93759	MAT2A	HGLibB_28376	CAGTCACCAGATATTGCTCA	0.760432	4.66187	0.0410392	0.0476165		0.0626177	0.010214	-3.99729	-6.6133	0.304972	105435	0.356968	0.0364159	-5.30529	0.447371
93760	MAT2A	HGLibB_28377	CCTGATGCCAAAGTAGCTTG	7.4254	4.01886	0.164157	0.14285		0.019238	0.0355448	-5.6999	-4.81422	0.0821899	63869	0.158812	0.0273914	-5.25706	0.799118
93761	MAT2A	HGLibB_28378	ATGTAATTTCCCCAGCAAGA	0.0447313	0.0535848	0.0410392	0.0476165		1.0645	0.888621	0.0901775	-0.17036	0.473465	120538	0.48475	0.976561	-0.0400912	0.314482
93762	MAT2B	HGLibB_28379	CTGCACAATGTACTATAACA	0.0447313	0.0535848	0.0410392	0.0476165		1.0645	0.888621	0.0901775	-0.17036	0.473465	120539	0.484746	0.976561	-0.0400912	0.314486
93763	MAT2B	HGLibB_28380	TGCTGCCTCTCAACTTAATG	6.97809	7.82337	0.287275	0.0476165		0.00682373	0.00608644	-7.19522	-7.36018	0.00366829	13823	0.0327503	0.00645509	-7.2777	1.48478
93764	MAT2B	HGLibB_28381	CTCTCTATACACTTTGTTCC	3.04173	5.6264	0.0820784	0.0952331		0.0313089	0.0169261	-4.99729	-5.88461	0.0814986	63668	0.157973	0.0241175	-5.44095	0.801417
93765	MATK	HGLibB_28382	TTCCCTGCTGAACGAAGAGA	4.78625	1.0717	0.0820784	0.0476165		0.00994861	0.044431	-6.65129	-4.49229	0.263006	100932	0.321582	0.0271898	-5.57179	0.492709
93766	MATK	HGLibB_28383	GGCCTTCCGCAAGGGCGACG	0.760432	7.23394	0.0410392	0.285699		0.375706	0.0394943	-1.41232	-4.66221	0.358183	109704	0.402936	0.2076	-3.03727	0.394764
93767	MATK	HGLibB_28384	CTGCCTTCTCTTCGTTCAGC	1.07355	1.66113	0.0410392	0.0952331		0.0887084	0.0573304	-3.49478	-4.12456	0.0478949	49952	0.118329	0.0730194	-3.80967	0.92691
93768	MATN1	HGLibB_28385	ACCACCCTCTGCATCGCCGA	1.65506	1.0717	0.123118	0.0476165		0.0287703	0.044431	-5.11928	-4.49229	0.0490945	50525	0.119917	0.0366007	-4.80578	0.921119
93769	MATN1	HGLibB_28386	CACTCTTGGATCCGTCAATG	1.38667	2.4649	0.0410392	0.0476165		0.0343387	0.0193178	-4.86402	-5.69392	0.0732065	60620	0.149035	0.0268283	-5.27897	0.826712
93770	MATN1	HGLibB_28387	GTACTCAAGCTCTGTGCGCC	4.83098	7.28753	0.0820784	0.0952331		0.019713	0.013068	-5.66471	-6.25782	0.0398117	45748	0.107397	0.0163905	-5.96127	0.969007
93771	MATN2	HGLibB_28388	CACACTCATGTTCACATCCG	5.36776	9.10941	0.164157	0.190466		0.0354834	0.0209087	-4.81671	-5.57975	0.0635765	56875	0.137952	0.028196	-5.19823	0.860271
93772	MATN2	HGLibB_28389	GGTATCACTATGTATGCTGT	0.0894626	0.0535848	0.0410392	0.0476165		0.532251	0.888621	-0.909822	-0.17036	0.274418	102382	0.330783	0.710436	-0.540091	0.480457
93773	MATN2	HGLibB_28390	TACCTTTGCCAGTGCCATGA	4.24947	3.10792	0.123118	0.14285		0.0336158	0.0459632	-4.89472	-4.44338	0.0249552	36347	0.0847319	0.0397895	-4.66905	1.07195
93774	MATN3	HGLibB_28391	CCCGCCTGTACCTGCACCGC	6.75443	2.73282	0.164157	0.14285		0.021149	0.0522718	-5.56326	-4.25782	0.149921	82399	0.22454	0.0367104	-4.91054	0.648707
93775	MATN3	HGLibB_28392	CACAGATGTGCTCACATCCG	2.19183	2.25056	0.0820784	0.0476165		0.0217245	0.0211576	-5.52453	-5.56268	0.000249178	2992	0.0102779	0.0214411	-5.5436	1.9881
93776	MATN3	HGLibB_28393	AGGTGTGCTCTTAACACCCA	6.84389	12.9675	0.164157	0.238083		0.0347876	0.0183599	-4.84528	-5.7673	0.0867909	65509	0.163504	0.0265738	-5.30629	0.786473
93777	MATN4	HGLibB_28394	CCACGCCATTGCAAAGGTCC	12.48	10.5026	0.369353	0.14285		0.0114462	0.0136013	-6.44898	-6.20011	0.00775466	20139	0.0475202	0.0125238	-6.32454	1.32312
93778	MATN4	HGLibB_28395	GAAACCCAGCTCCAGTTGAC	2.54968	3.05433	0.0410392	0.190466		0.0747018	0.0623594	-3.74271	-4.00325	0.00946067	22316	0.052319	0.0685306	-3.87298	1.28134
93779	MATN4	HGLibB_28396	GTTCACCTGTCAACTGGAGC	0.939358	1.82188	0.0410392	0.0952331		0.101381	0.0522718	-3.30214	-4.25782	0.0971988	68790	0.174377	0.0768264	-3.77998	0.758511
93780	MATR3	HGLibB_28397	GAGTGGAGTCAACATATCAA	2.2813	2.19698	0.0410392	0.0952331		0.0417451	0.0433474	-4.58225	-4.52791	0.000532497	4844	0.0135665	0.0425463	-4.55508	1.86753
93781	MATR3	HGLibB_28398	GTAGACTGCTGCAACATGAA	1.20775	1.55396	0.0820784	0.0952331		0.0788519	0.0612842	-3.66471	-4.02834	0.0175015	30644	0.070483	0.0700681	-3.84653	1.15192
93782	MATR3	HGLibB_28399	TAATTACCCAGATTTCCTCT	1.87872	4.17961	0.0820784	0.0476165		0.0253453	0.0113926	-5.30214	-6.45576	0.123383	76189	0.199856	0.0183689	-5.87895	0.699282
93783	MAU2	HGLibB_28400	TCTCACAGCAGACCCCATAT	4.74152	1.82188	0.0820784	0.14285		0.0301274	0.0784077	-5.05278	-3.67286	0.162154	84975	0.235499	0.0542676	-4.36282	0.628011
93784	MAU2	HGLibB_28401	AATTTAACATCTTCGAACTG	1.47613	3.26867	0.0410392	0.0476165		0.0322576	0.0145676	-4.95422	-6.1011	0.121734	75747	0.198336	0.0234126	-5.52766	0.702598
93785	MAU2	HGLibB_28402	GTCTGAATTGTACTGTCAAG	0.223657	1.0717	0.0410392	0.0476165		0.2129	0.044431	-2.23175	-4.49229	0.290736	104103	0.344659	0.128666	-3.36202	0.462611
93786	MAVS	HGLibB_28403	AAGTTACCCCATGCCTGTCC	1.29721	4.50112	0.0820784	0.14285		0.110121	0.0317365	-3.18284	-4.97771	0.224121	95846	0.288577	0.0709286	-4.08028	0.539738
93787	MAVS	HGLibB_28404	GCTCACGAGGCTGGTAGCTC	0.0447313	1.87547	0.0410392	0.0952331		2.129	0.0507783	1.09018	-4.29964	0.432786	116647	0.457882	1.08989	-1.60473	0.339246
93788	MAVS	HGLibB_28405	GTCCTGCTCCTGATGCCCGC	4.02582	7.23394	0.164157	0.0476165		0.0118278	0.00658238	-6.40168	-7.24718	0.0750508	61325	0.151033	0.00920508	-6.82443	0.820928
93789	MAX	HGLibB_28406	TATTCCAGGAAGAGCAACCG	2.01291	2.08981	0.0820784	0.0952331		0.0473112	0.0455703	-4.40168	-4.45576	0.000394742	4060	0.0119989	0.0464407	-4.42872	1.92086
93790	MAX	HGLibB_28407	GACTCAGTCCCATCACTCCA	2.46022	3.1615	0.0820784	0.0952331		0.0387091	0.0301227	-4.69118	-5.053	0.016195	29406	0.0679671	0.0344159	-4.87209	1.1677
93791	MAX	HGLibB_28408	AAGTGTTCATAAGGAAAGAC	0.849895	0.964526	0.0410392	0.0476165		0.0560264	0.0493678	-4.15775	-4.34028	0.00439738	15201	0.0357006	0.0526971	-4.24902	1.44732
93792	MAZ	HGLibB_28409	CAGGTGGTAGACGTCGCGGA	1.4314	1.98264	0.0820784	0.0952331		0.0665313	0.0480336	-3.90982	-4.37981	0.0278155	38347	0.0895178	0.0572824	-4.14482	1.04809
93793	MAZ	HGLibB_28410	CGTGGTGACCACGACCGCCT	0.536776	2.03622	0.0820784	0.0476165		0.0887084	0.0233848	-3.49478	-5.41829	0.244857	98621	0.306406	0.0560466	-4.45654	0.513703
93794	MAZ	HGLibB_28411	GCCCGTGGTCCTTCACCGCG	5.54668	3.8581	0.0820784	0.190466		0.0343387	0.0493678	-4.86402	-4.34028	0.0326577	41626	0.096822	0.0418533	-4.60215	1.01403
93795	MB	HGLibB_28412	TGCCACCGTGCTCACCGCCC	39.9003	25.8279	0.656627	0.428549		0.0107405	0.0165925	-6.5408	-5.91332	0.044279	48126	0.113546	0.0136665	-6.22706	0.944828
93796	MB	HGLibB_28413	ATGGGCAGGAAGTCCTCATC	3.17592	10.1811	0.287275	0.190466		0.0599719	0.0187078	-4.05957	-5.74022	0.207395	93248	0.274481	0.0393399	-4.89989	0.561488
93797	MB	HGLibB_28414	CATCTCGGAATGCATCATCC	12.0327	23.4701	6.56627	205.561		17.0835	8.75839	4.09453	3.13067	0.469037	117237	0.493738	12.9209	3.6126	0.306503
93798	MB21D1	HGLibB_28415	AAAGTAATATGCACGAGTGT	1.5656	3.91169	0.0410392	0.0952331		0.0608286	0.0243458	-4.03911	-5.36018	0.15062	82541	0.225199	0.0425872	-4.69965	0.647433
93799	MB21D1	HGLibB_28416	CCTTGTACCCAAGCATGCAA	1.74452	3.32226	0.0410392	0.0952331		0.0545898	0.0286652	-4.19522	-5.12456	0.089038	66269	0.165813	0.0416275	-4.65989	0.780381
93800	MB21D1	HGLibB_28417	AAGGCCTGCGCATTCAAAAC	4.29421	1.23245	0.0820784	0.0952331		0.0221771	0.0772714	-5.49478	-3.69392	0.222726	95600	0.28752	0.0497242	-4.59435	0.541332
93801	MB21D2	HGLibB_28418	TCCCCTCATCAAAGAGCCGA	0.0447313	0.160754	0.0410392	0.0476165		1.0645	0.296207	0.0901775	-1.75532	0.4206	114361	0.453884	0.680354	-0.832572	0.343055
93802	MB21D2	HGLibB_28419	ATACGACGACCAGAGAGCGC	4.96518	6.10866	0.287275	0.238083		0.0479505	0.0389746	-4.38231	-4.68132	0.011569	24844	0.0574685	0.0434626	-4.53182	1.24057
93803	MB21D2	HGLibB_28420	CGAGTGTCACAGGCTGATTA	1.5656	2.83999	0.0410392	0.0952331		0.0608286	0.0335329	-4.03911	-4.89828	0.0788508	62710	0.155175	0.0471808	-4.46869	0.809177
93804	MBD1	HGLibB_28421	AGCCAAGACTCGGAAACGTC	4.51786	1.87547	0.0820784	0.0952331		0.0210792	0.0507783	-5.56803	-4.29964	0.142954	80881	0.218125	0.0359288	-4.93384	0.661295
93805	MBD1	HGLibB_28422	AACCTGACGTTTCCGAGTCT	0.492044	4.50112	0.123118	0.0476165		0.0967728	0.0105788	-3.36925	-6.56268	0.352169	109331	0.397523	0.0536758	-4.96597	0.400638
93806	MBD1	HGLibB_28423	TCTCAGGGGATGGCACCCAA	1.20775	2.67924	0.0410392	0.0476165		0.039426	0.0177724	-4.66471	-5.81422	0.123	76106	0.199453	0.0285992	-5.23946	0.70016
93807	MBD2	HGLibB_28424	GCGGAGACTTGCCCTGTGAT	4.24947	1.98264	0.0410392	0.0476165		0.0112053	0.0240168	-6.47968	-5.37981	0.113446	73497	0.190491	0.017611	-5.92975	0.720125
93808	MBD2	HGLibB_28425	TGGTTCTGCCTGGAGTATGC	1.5656	6.26942	0.0820784	0.0476165		0.0304143	0.00759505	-5.03911	-7.04072	0.24307	98400	0.304852	0.0190047	-6.03992	0.51591
93809	MBD2	HGLibB_28426	ACAAGCTCTGCGCCAATCAC	6.48604	2.4649	0.0820784	0.190466		0.0293655	0.0772714	-5.08973	-3.69392	0.16367	85306	0.236779	0.0533185	-4.39183	0.625656
93810	MBD3	HGLibB_28427	GTTCCGCAGCAAGCCGCAGC	0.357851	1.60754	0.0410392	0.0952331		0.266125	0.0592414	-1.90982	-4.07725	0.281177	103122	0.336498	0.162683	-2.99354	0.473018
93811	MBD3	HGLibB_28428	GGCCGAGAGCTGTCCCGTGA	2.10237	1.28603	0.0410392	0.190466		0.0905958	0.148103	-3.46441	-2.75532	0.0626808	56496	0.136921	0.11935	-3.10987	0.863529
93812	MBD3	HGLibB_28429	TTGAGCTCACCTGGCGCGGC	0.313119	1.82188	0.0410392	0.0952331		0.304143	0.0522718	-1.71718	-4.25782	0.31659	106388	0.367247	0.178208	-2.9875	0.435042
93813	MBD3L1	HGLibB_28430	CTCCACCGCATCTGAAGAGC	2.81807	4.17961	0.0820784	0.0476165		0.0168968	0.0113926	-5.8871	-6.45576	0.0371484	44263	0.103575	0.0141447	-6.17143	0.984747
93814	MBD3L1	HGLibB_28431	GCTCCTCTGCAAACAATTTC	1.83398	0.321509	0.123118	0.0476165		0.0259634	0.148103	-5.26737	-2.75532	0.320266	106741	0.370282	0.0870335	-4.01135	0.431467
93815	MBD3L1	HGLibB_28432	ATGAGGTCAGATACCATCAA	2.2813	4.17961	0.0820784	0.0476165		0.0208726	0.0113926	-5.58225	-6.45576	0.0793709	62914	0.155693	0.0161326	-6.01901	0.807732
93816	MBD3L2	HGLibB_28433	CTTGGAAAAGAGGTGAACGC	4.33894	0.428678	0.123118	0.0476165		0.0109742	0.111078	-6.50974	-3.17036	0.360822	109889	0.405222	0.0610259	-4.84005	0.392307
93817	MBD3L2	HGLibB_28434	TTTGAAAGGGGAAGCTCAAA	0.0894626	0.857356	0.0410392	0.0476165		0.532251	0.0555388	-0.909822	-4.17036	0.380004	111211	0.421691	0.293895	-2.54009	0.375006
93818	MBD3L2	HGLibB_28435	ACCTTCTCCTTGGCTGCTGC	7.64905	20.8981	0.287275	0.285699		0.0373509	0.0136711	-4.74271	-6.19273	0.169151	86401	0.241607	0.025511	-5.46772	0.61689
93819	MBD3L3	HGLibB_28436	CTCGGAAAAGAGGTGAACGC	0.0447313	0.0535848	0.0410392	0.0476165		1.0645	0.888621	0.0901775	-0.17036	0.473465	120540	0.484742	0.976561	-0.0400912	0.31449
93820	MBD3L3	HGLibB_28437	TCAAAAGAAACATGATGCCC	0.0447313	0.0535848	0.0410392	0.0476165		1.0645	0.888621	0.0901775	-0.17036	0.473465	120541	0.484738	0.976561	-0.0400912	0.314493
93821	MBD3L3	HGLibB_28438	TGTCAGCATTTCTGCCTGCC	23.7076	24.9169	0.410392	0.380932		0.0160679	0.0152881	-5.95967	-6.03145	0.000638943	5408	0.0145807	0.015678	-5.99556	1.83622
93822	MBD3L4	HGLibB_28439	TGTCAGCATTTCTGCCTGCC	0.0447313	0.0535848	0.0410392	0.0476165		1.0645	0.888621	0.0901775	-0.17036	0.473465	120542	0.484734	0.976561	-0.0400912	0.314497
93823	MBD3L4	HGLibB_28440	CGTCTTAAGTATCCTTGCAC	4.16001	12.3245	0.164157	0.14285		0.0343387	0.0115907	-4.86402	-6.43089	0.186052	89582	0.256312	0.0229647	-5.64745	0.591231
93824	MBD3L4	HGLibB_28441	ACCTTCTCCTTGGCTGCTGC	0.0447313	0.0535848	0.0410392	0.0476165		1.0645	0.888621	0.0901775	-0.17036	0.473465	120543	0.48473	0.976561	-0.0400912	0.3145
93825	MBD3L5	HGLibB_28442	TGTCAGCATTTCTGCCTGCC	0.0447313	0.0535848	0.0410392	0.0476165		1.0645	0.888621	0.0901775	-0.17036	0.473465	120544	0.484726	0.976561	-0.0400912	0.314504
93826	MBD3L5	HGLibB_28443	TCAAAAGAAACATGATGCCC	0.0447313	0.0535848	0.0410392	0.0476165		1.0645	0.888621	0.0901775	-0.17036	0.473465	120545	0.484722	0.976561	-0.0400912	0.314508
93827	MBD3L5	HGLibB_28444	ACCTTCTCCTTGGCTGCTGC	0.0447313	0.0535848	0.0410392	0.0476165		1.0645	0.888621	0.0901775	-0.17036	0.473465	120546	0.484718	0.976561	-0.0400912	0.314511
93828	MBD4	HGLibB_28445	ACCAAACTGAGCAGAAGCGA	0.894626	1.82188	0.0410392	0.0476165		0.0532251	0.0261359	-4.23175	-5.25782	0.105225	71144	0.18253	0.0396805	-4.74479	0.738666
93829	MBD4	HGLibB_28446	TGCAACTCTGAACTACTACT	3.26539	1.44679	0.0410392	0.0952331		0.0291644	0.0658238	-5.09965	-3.92525	0.12835	77420	0.204595	0.0474941	-4.51245	0.689104
93830	MBD4	HGLibB_28447	CTTCTTTCTATCTGTGTTCG	3.98109	2.51848	0.164157	0.14285		0.0358821	0.0567205	-4.80059	-4.13999	0.0515221	51660	0.123081	0.0463013	-4.47029	0.909807
93831	MBD5	HGLibB_28448	TGCATGTTCCATCAGTAAGC	0.0447313	2.03622	0.0410392	0.0476165		1.0645	0.0233848	0.0901775	-5.41829	0.422496	116285	0.448387	0.543943	-2.66405	0.348347
93832	MBD5	HGLibB_28449	GCAAGATAACAAAGACCCAC	1.52086	0.375093	0.0820784	0.0476165		0.0313089	0.126946	-4.99729	-2.97771	0.263266	100959	0.321814	0.0791274	-3.9875	0.492396
93833	MBD5	HGLibB_28450	TTACATACTTGTTCCTCCTC	40.9739	16.6649	0.328314	0.476165		0.0116212	0.028573	-6.4271	-5.1292	0.144361	81215	0.219364	0.0200971	-5.77815	0.658834
93834	MBD6	HGLibB_28451	GGCAACTCTGTACCGCAGCA	1.34194	1.01811	0.0820784	0.0476165		0.0354834	0.0467695	-4.81671	-4.41829	0.020661	33212	0.0767731	0.0411264	-4.6175	1.11479
93835	MBD6	HGLibB_28452	ACACTCCAGACCGCACTTGC	5.77034	14.3607	0.205196	0.14285		0.0247558	0.00994725	-5.33609	-6.65149	0.147857	81986	0.222565	0.0173515	-5.99379	0.652543
93836	MBD6	HGLibB_28453	CCATAGCAACAGCTTTCCGC	3.13119	1.44679	0.0410392	0.0952331		0.0304143	0.0658238	-5.03911	-3.92525	0.118838	74993	0.195564	0.048119	-4.48218	0.70871
93837	MBIP	HGLibB_28454	ATCGCCCGAGCAGCGGTGAC	2.997	4.39395	0.123118	0.190466		0.0635523	0.0433474	-3.97591	-4.52791	0.0369026	44129	0.103202	0.0534498	-4.25191	0.986313
93838	MBIP	HGLibB_28455	AGTGCACTAAAGAGCAATGC	1.02882	0.0535848	0.0410392	0.0476165		0.0462827	0.888621	-4.43338	-0.17036	0.415421	113680	0.450981	0.467452	-2.30187	0.345842
93839	MBIP	HGLibB_28456	GAACAAGCTCCAGAGCCTCT	0.626238	0.696602	0.0410392	0.0952331		0.152072	0.136711	-2.71718	-2.8708	0.00555584	17037	0.0402449	0.144391	-2.79399	1.39529
93840	MBL2	HGLibB_28457	ACAGGGCCCCCCTGGAAAGT	0.134194	0.0535848	0.0410392	0.0476165		0.354834	0.888621	-1.49478	-0.17036	0.345085	108786	0.391478	0.621727	-0.832572	0.407293
93841	MBL2	HGLibB_28458	TCTAGATGGTGATAGTAGCC	2.2813	2.83999	0.0410392	0.14285		0.0626177	0.0502993	-3.99729	-4.31332	0.0129725	26298	0.0608774	0.0564585	-4.1553	1.21554
93842	MBL2	HGLibB_28459	GTGATTGCCTGTAGCTCTCC	6.79916	6.64451	0.328314	0.190466		0.0280132	0.0286652	-5.15775	-5.12456	0.000256817	3057	0.0103677	0.0283392	-5.14115	1.98432
93843	MBLAC1	HGLibB_28460	CGCCGACGGCTCCGTGACCC	10.5566	8.19847	0.246235	0.285699		0.0270636	0.0348479	-5.2075	-4.84279	0.0163403	29544	0.0682568	0.0309557	-5.02514	1.16585
93844	MBLAC1	HGLibB_28461	ATGCGGACCGAGCCGCTGTG	11.317	9.37733	0.205196	0.0952331		0.00841503	0.0101557	-6.89282	-6.62157	0.00895351	21662	0.0510092	0.00928535	-6.75719	1.29235
93845	MBLAC1	HGLibB_28462	ACCACTAGCGTCACGTCTCC	18.5635	28.2928	0.369353	0.285699		0.0153904	0.010098	-6.02183	-6.62979	0.0416012	46703	0.10993	0.0127442	-6.32581	0.958885
93846	MBLAC2	HGLibB_28463	TAAACTTGCAAGAGATCGCA	4.69679	2.03622	0.123118	0.0952331		0.0202762	0.0467695	-5.62407	-4.41829	0.134065	78738	0.210129	0.0335229	-5.02118	0.677514
93847	MBLAC2	HGLibB_28464	CGTCCGCACCACCTCGCTAT	2.59442	15.7539	0.164157	0.190466		0.0734139	0.0120901	-3.7678	-6.37003	0.304905	105431	0.356902	0.042752	-5.06892	0.447451
93848	MBLAC2	HGLibB_28465	CACGTGCACTTCGACCACTC	16.6848	18.2188	0.615588	0.619015		0.0371006	0.0339767	-4.75241	-4.87931	0.00206949	10363	0.0246452	0.0355386	-4.81586	1.60827
93849	MBNL1	HGLibB_28466	ATGCTTACCACGGGTTGTAA	0.626238	0.0535848	0.0410392	0.0476165		0.0760358	0.888621	-3.71718	-0.17036	0.410431	113284	0.447121	0.482328	-1.94377	0.349574
93850	MBNL1	HGLibB_28467	TTCTCTAGGGCCGTTGCTCC	5.54668	6.53734	0.164157	0.0476165		0.00858469	0.00728378	-6.86402	-7.1011	0.00698523	19186	0.0449314	0.00793423	-6.98256	1.34745
93851	MBNL1	HGLibB_28468	TGCCCAATACCAGGTCAACC	15.1639	17.8973	0.328314	0.476165		0.0314012	0.0266054	-4.99304	-5.23214	0.00712478	19373	0.0453867	0.0290033	-5.11259	1.34307
93852	MBNL2	HGLibB_28469	TCCCGCGATAGGGACAAATA	11.5407	2.57207	0.123118	0.0952331		0.00825195	0.0370259	-6.92105	-4.75532	0.261446	100746	0.320264	0.0226389	-5.83819	0.494492
93853	MBNL2	HGLibB_28470	TGCAGTTCTCTCTCGAACAA	1.07355	0.10717	0.0410392	0.0476165		0.0443542	0.44431	-4.49478	-1.17036	0.375757	110983	0.417835	0.244332	-2.83257	0.378996
93854	MBNL2	HGLibB_28471	TCATCCCCCCAAAAGTTGTC	1.07355	1.98264	0.0410392	0.0476165		0.0443542	0.0240168	-4.49478	-5.37981	0.0824154	63948	0.159051	0.0341855	-4.9373	0.798465
93855	MBNL3	HGLibB_28472	CTGCATCTGCTGGGCGAACA	5.23356	6.53734	0.123118	0.190466		0.0363932	0.0291351	-4.78019	-5.1011	0.0127362	26050	0.0603371	0.0327642	-4.94064	1.21942
93856	MBNL3	HGLibB_28473	ACTGATGCGTTCAGATAAAC	1.65506	0.750187	0.0820784	0.0952331		0.0575406	0.126946	-4.11928	-2.97771	0.132884	78444	0.209059	0.0922432	-3.5485	0.679732
93857	MBNL3	HGLibB_28474	AACCCACCTCTTGCAATGCC	4.11528	3.64376	0.0820784	0.0952331		0.0231413	0.0261359	-5.43338	-5.25782	0.00384843	14182	0.0334888	0.0246386	-5.3456	1.4751
93858	MBOAT1	HGLibB_28475	CTAGTGTATCCAATATTCAC	6.21765	1.66113	0.0410392	0.238083		0.0382914	0.143326	-4.70684	-2.80263	0.237576	97693	0.300119	0.0908087	-3.75473	0.522706
93859	MBOAT1	HGLibB_28476	CCGTAGTGAGAATTCCATAG	0.313119	4.34037	0.0410392	0.0952331		0.304143	0.0219413	-1.71718	-5.51021	0.378624	111125	0.420485	0.163042	-3.61369	0.376249
93860	MBOAT1	HGLibB_28477	AGTATCTTACCTGTGAATAT	0.939358	1.01811	0.0410392	0.0476165		0.0506905	0.0467695	-4.30214	-4.41829	0.00178343	9583	0.0229672	0.04873	-4.36021	1.63889
93861	MBOAT2	HGLibB_28478	TAGATAAGTTCGAAACCAAA	0.939358	0.0535848	0.0410392	0.0476165		0.0506905	0.888621	-4.30214	-0.17036	0.414699	113615	0.450455	0.469656	-2.23625	0.346349
93862	MBOAT2	HGLibB_28479	TCAAGATGTTTCTTGATAAT	7.87271	2.25056	0.123118	0.0952331		0.0120966	0.0423153	-6.36925	-4.56268	0.220172	95205	0.285402	0.0272059	-5.46597	0.544543
93863	MBOAT2	HGLibB_28480	TTGCCTTGCTAGCAGCCATT	8.90153	3.69735	0.164157	0.190466		0.021397	0.0515143	-5.54645	-4.27888	0.14292	80870	0.218102	0.0364556	-4.91267	0.66134
93864	MBOAT4	HGLibB_28481	GGTGAAGACGAGCACGGCGT	9.25938	3.26867	0.164157	0.14285		0.0154276	0.0437027	-6.01835	-4.51613	0.178169	88180	0.249354	0.0295651	-5.26724	0.603184
93865	MBOAT4	HGLibB_28482	TCCAGCCTACCTGGCACGAG	23.7971	8.51998	0.164157	0.333316		0.0140066	0.0391217	-6.15775	-4.67589	0.1727	87042	0.24486	0.0265641	-5.41682	0.611083
93866	MBOAT4	HGLibB_28483	ACTCAGTGTAGTGCAGACCT	88.076	262.512	1632.13	1889		21.4473	7.19585	4.42273	2.84717	0.00945483	22308	0.0523054	14.3216	3.63495	1.28145
93867	MBOAT7	HGLibB_28484	ACGGCATTGGTGAAGGGCGT	3.04173	1.87547	0.0410392	0.0476165		0.0156544	0.0253892	-5.99729	-5.29964	0.0536862	52696	0.12573	0.0205218	-5.64846	0.900561
93868	MBOAT7	HGLibB_28485	CCCCCACACTTTGCATTCTC	703.355	2367.32	11877.9	13816.1		19.6431	5.83617	4.29595	2.54502	0.0125103	25835	0.0597605	12.7396	3.42049	1.22359
93869	MBOAT7	HGLibB_28486	TGAAGTCCAGGACCTGCATC	0.357851	10.9313	0.0410392	0.0952331		0.266125	0.00871197	-1.90982	-6.84279	0.402133	112686	0.440406	0.137419	-4.3763	0.356147
93870	MBP	HGLibB_28487	TTAATTCTCGTTTGCCTGCG	3.75743	3.8581	0.0410392	0.0952331		0.0253453	0.0246839	-5.30214	-5.34028	0.000233597	2888	0.00998216	0.0250146	-5.32121	2.00078
93871	MBP	HGLibB_28488	ACTTTCACGGACAACCTCAG	6.53077	10.0203	0.205196	0.190466		0.0291644	0.0190079	-5.09965	-5.71725	0.0436263	47762	0.112725	0.0240862	-5.40845	0.94798
93872	MBP	HGLibB_28489	TTGTCCGTGAAAGTTCACCC	2.10237	0.857356	0.0410392	0.0952331		0.0452979	0.111078	-4.46441	-3.17036	0.151695	82762	0.2262	0.0781878	-3.81739	0.645507
93873	MBTD1	HGLibB_28490	TTACTCGTCAAACTCCAAGA	1.52086	0.160754	0.0410392	0.0476165		0.0313089	0.296207	-4.99729	-1.75532	0.362172	109981	0.406398	0.163758	-3.3763	0.391048
93874	MBTD1	HGLibB_28491	CAATAGCTTTATAGCAGCTC	2.1471	2.35773	0.164157	0.0476165		0.0221771	0.0201959	-5.49478	-5.62979	0.00312925	12777	0.0302249	0.0211865	-5.56229	1.51963
93875	MBTD1	HGLibB_28492	TTAGCTACCTGTGAGATGTG	9.25938	6.00149	0.246235	0.14285		0.0154276	0.0238023	-6.01835	-5.39275	0.0448321	48394	0.114328	0.0196149	-5.70555	0.941849
93876	MBTPS1	HGLibB_28493	GAATAACCCTGCTGATCAAA	2.1471	0.214339	0.0410392	0.0476165		0.0221771	0.222155	-5.49478	-2.17036	0.360648	109882	0.405052	0.122166	-3.83257	0.392489
93877	MBTPS1	HGLibB_28494	AACAGCTAACAATGTAATCA	0.894626	4.01886	0.0410392	0.0476165		0.0532251	0.0118483	-4.23175	-6.39918	0.262509	100885	0.321124	0.0325367	-5.31546	0.493328
93878	MBTPS1	HGLibB_28495	GGCAATGACGGACCTCTTTA	1.16301	0.589432	0.0410392	0.0476165		0.0409424	0.0807837	-4.61026	-3.62979	0.10115	70005	0.178316	0.060863	-4.12003	0.748811
93879	MBTPS2	HGLibB_28496	CAGCAGTTTGCCATCTTATG	1.52086	0.267924	0.0410392	0.0476165		0.0313089	0.177724	-4.99729	-2.49229	0.307667	105641	0.35942	0.104517	-3.74479	0.444397
93880	MBTPS2	HGLibB_28497	GCTCATCACTGAAGTTGCTG	2.68388	1.44679	0.0820784	0.0476165		0.0177417	0.0329119	-5.81671	-4.92525	0.0838228	64468	0.160462	0.0253268	-5.37098	0.794628
93881	MBTPS2	HGLibB_28498	AGTGGTGTTGTACATGAAAT	4.29421	4.01886	0.0410392	0.238083		0.0554428	0.0592414	-4.17286	-4.07725	0.00177148	9542	0.0229114	0.0573421	-4.12505	1.63995
93882	MC1R	HGLibB_28499	CGTGCTGTACGTCCACATGC	7.82798	13.6641	0.246235	0.238083		0.0304143	0.0174239	-5.03911	-5.84279	0.0692559	59158	0.144477	0.0239191	-5.44095	0.840203
93883	MC1R	HGLibB_28500	CTTGAAGATGCAGCCGCACG	0.581507	3.05433	0.0410392	0.0952331		0.163769	0.0311797	-2.61026	-5.00325	0.292729	104315	0.346316	0.0974745	-3.80676	0.460527
93884	MC1R	HGLibB_28501	TGGCCACCATCGCCAAGAAC	13.8667	12.8068	0.205196	0.380932		0.027471	0.0297446	-5.18595	-5.07123	0.00169194	9359	0.0223105	0.0286078	-5.12859	1.65149
93885	MC2R	HGLibB_28502	GGAGAATCTGATCGTCCTGC	0.134194	0.0535848	0.0410392	0.0476165		0.354834	0.888621	-1.49478	-0.17036	0.345085	108787	0.391474	0.621727	-0.832572	0.407297
93886	MC2R	HGLibB_28503	GGGCAGCCTATATAAGATCT	0.0447313	0.267924	0.0410392	0.0476165		1.0645	0.177724	0.0901775	-2.49229	0.421428	114788	0.453086	0.621113	-1.20106	0.343819
93887	MC2R	HGLibB_28504	CAAAACCACACGAGGACAGT	14.8061	4.98338	0.205196	0.238083		0.0160801	0.0477753	-5.95858	-4.38759	0.187714	89864	0.257789	0.0319277	-5.17309	0.588735
93888	MC3R	HGLibB_28505	CGTCTACTCGGAGAGCAAAA	0.0447313	0.267924	0.0410392	0.0476165		1.0645	0.177724	0.0901775	-2.49229	0.421428	114789	0.453082	0.621113	-1.20106	0.343823
93889	MC3R	HGLibB_28506	ACCACAGCATCATGACCGTG	3.08646	0.750187	0.0820784	0.0952331		0.0308551	0.126946	-5.01835	-2.97771	0.25778	100342	0.317045	0.0789005	-3.99803	0.49888
93890	MC3R	HGLibB_28507	CAGCGACTACCTGACCTTCG	4.51786	19.2905	0.410392	0.428549		0.0948565	0.0222155	-3.39811	-5.49229	0.260227	100609	0.319204	0.058536	-4.4452	0.495931
93891	MC4R	HGLibB_28508	GGATCATCATAAGTTGTATC	1.4314	3.1615	0.0820784	0.0952331		0.0665313	0.0301227	-3.90982	-5.053	0.125313	76655	0.201748	0.048327	-4.48141	0.695191
93892	MC4R	HGLibB_28509	GATCATCTGTTGCTATCCCC	37.9322	121.905	629.788	809.91		21.3515	6.64376	4.41627	2.732	0.0232729	35128	0.081762	13.9976	3.57413	1.08745
93893	MC4R	HGLibB_28510	AGACAACAAAGACGCCAATC	1.02882	3.10792	0.0410392	0.0476165		0.0462827	0.0153211	-4.43338	-6.02834	0.190907	90528	0.260251	0.0308019	-5.23086	0.584608
93894	MC5R	HGLibB_28511	AGCGCCTCGCCGTCATGATG	6.12819	18.7011	0.205196	0.190466		0.0310803	0.0101848	-5.00785	-6.61744	0.191435	90622	0.2607	0.0206325	-5.81265	0.583858
93895	MC5R	HGLibB_28512	GTACTTCTTCGTGTGCAGCC	2.05764	6.26942	0.164157	0.333316		0.161989	0.0531654	-2.62603	-4.23337	0.20436	92779	0.271832	0.107577	-3.4297	0.565699
93896	MC5R	HGLibB_28513	CAAAGGCGTCTGCTATCACT	1.74452	3.59018	0.0410392	0.0952331		0.0545898	0.026526	-4.19522	-5.23645	0.106404	71469	0.183736	0.0405579	-4.71584	0.735806
93897	MCAM	HGLibB_28514	CGGCCTGAACCGCACACAGC	3.08646	12.3781	0.205196	0.14285		0.0462827	0.0115405	-4.43338	-6.43715	0.245292	98674	0.306785	0.0289116	-5.43527	0.513166
93898	MCAM	HGLibB_28515	GCCAGGACCTCGAGTTCCAG	2.63915	2.08981	0.0820784	0.0476165		0.0180424	0.0227852	-5.79247	-5.45576	0.0140219	27410	0.0631322	0.0204138	-5.62411	1.19975
93899	MCAM	HGLibB_28516	TCCCGCAGCCCCTGAGAGAC	1.65506	4.98338	0.0820784	0.0952331		0.0575406	0.0191101	-4.11928	-5.70952	0.19174	90665	0.260992	0.0383254	-4.9144	0.583373
93900	MCAT	HGLibB_28517	TGCAGTGAAAATCCGAGCTG	3.35485	3.48301	0.0820784	0.0476165		0.0141933	0.0136711	-6.13864	-6.19273	0.00039117	4029	0.0119818	0.0139322	-6.16568	1.92148
93901	MCAT	HGLibB_28518	TTTGCAGCCCTAGTGTTTGC	3.66797	8.30564	0.0820784	0.14285		0.0389452	0.0171991	-4.68241	-5.86152	0.12686	77060	0.203165	0.0280721	-5.27197	0.692151
93902	MCAT	HGLibB_28519	GAAACTTAGAGGAATTCTTC	0.849895	0.589432	0.0410392	0.0476165		0.0560264	0.0807837	-4.15775	-3.62979	0.0352547	43169	0.100786	0.068405	-3.89377	0.996601
93903	MCC	HGLibB_28520	CGCCCGATTAACCCCAGCAC	1.16301	1.44679	0.0410392	0.0476165		0.0409424	0.0329119	-4.61026	-4.92525	0.01244	25776	0.0595605	0.0369271	-4.76775	1.22504
93904	MCC	HGLibB_28521	CGGGCGCATGATGGCGGCCG	0.67097	0.428678	0.0410392	0.0476165		0.0709667	0.111078	-3.81671	-3.17036	0.0529538	52365	0.124799	0.0910222	-3.49354	0.90379
93905	MCC	HGLibB_28522	CGGAAGCTCTTTGCATCAGC	2.2813	1.55396	0.0820784	0.0476165		0.0208726	0.0306421	-5.58225	-5.02834	0.0365119	43881	0.102686	0.0257573	-5.30529	0.988488
93906	MCCC1	HGLibB_28523	GCTAAAGCTGTAAATTATGT	0.0894626	0.803771	0.0410392	0.0476165		0.532251	0.0592414	-0.909822	-4.07725	0.377008	111053	0.418962	0.295746	-2.49354	0.377826
93907	MCCC1	HGLibB_28524	CTTACTTCAGATTTAATACC	5.90453	1.50037	0.0820784	0.0476165		0.0080644	0.0317365	-6.95422	-4.97771	0.240368	98089	0.30242	0.0199004	-5.96597	0.51939
93908	MCCC1	HGLibB_28525	ACATCAGAAGATCATTGAGG	1.74452	0.214339	0.0410392	0.0476165		0.0272949	0.222155	-5.19522	-2.17036	0.346125	108925	0.392156	0.124725	-3.68279	0.406541
93909	MCCC2	HGLibB_28526	GTAGTAGGCACCTCCTTTGA	2.59442	3.10792	0.0410392	0.0476165		0.0183535	0.0153211	-5.7678	-6.02834	0.00826507	20640	0.0494186	0.0168373	-5.89807	1.30611
93910	MCCC2	HGLibB_28527	CCTCCTCATTGTCATATAAC	2.01291	1.7683	0.0820784	0.0476165		0.0236556	0.0269279	-5.40168	-5.21475	0.00454545	15447	0.0363151	0.0252917	-5.30821	1.43991
93911	MCCC2	HGLibB_28528	TCGCTTTAGGTCTCCATTTC	0.268388	0.0535848	0.0410392	0.0476165		0.177417	0.888621	-2.49478	-0.17036	0.391056	111957	0.431064	0.533019	-1.33257	0.365458
93912	MCCD1	HGLibB_28529	CTGCTCTTCCATGCTTGCTT	7.60432	3.80452	0.123118	0.14285		0.0187853	0.0375474	-5.73425	-4.73514	0.0992741	69430	0.176458	0.0281663	-5.2347	0.753357
93913	MCCD1	HGLibB_28530	CTGTACCAGGCCCTCCTTGA	0.447313	0.750187	0.0410392	0.0952331		0.2129	0.126946	-2.23175	-2.97771	0.0747565	61224	0.150689	0.169923	-2.60473	0.821919
93914	MCCD1	HGLibB_28531	GACCCACCGCACAGCTGAGC	0.0447313	0.160754	0.0410392	0.0476165		1.0645	0.296207	0.0901775	-1.75532	0.4206	114362	0.45388	0.680354	-0.832572	0.343059
93915	MCEE	HGLibB_28532	GATCCGCAGTCTAAGTGAAG	2.10237	1.0717	0.0820784	0.0952331		0.0452979	0.0888621	-4.46441	-3.49229	0.100745	69878	0.177926	0.06708	-3.97835	0.749761
93916	MCEE	HGLibB_28533	CAAAATGGCGCGGGTGCTGA	0.0447313	0.0535848	0.0410392	0.0476165		1.0645	0.888621	0.0901775	-0.17036	0.473465	120547	0.484714	0.976561	-0.0400912	0.314515
93917	MCEE	HGLibB_28534	AAGCTTGCTCCAGTTCCACA	0.0447313	0.0535848	0.0410392	0.0476165		1.0645	0.888621	0.0901775	-0.17036	0.473465	120548	0.48471	0.976561	-0.0400912	0.314518
93918	MCF2	HGLibB_28535	TGTTGTAGGTGGCCGGGGAA	2.77334	2.19698	0.0410392	0.0476165		0.0171694	0.0216737	-5.86402	-5.52791	0.0136568	26984	0.0624594	0.0194215	-5.69597	1.2044
93919	MCF2	HGLibB_28536	GAACGTTCGTTGAAGAAAGC	0.0447313	0.0535848	0.0410392	0.0476165		1.0645	0.888621	0.0901775	-0.17036	0.473465	120549	0.484706	0.976561	-0.0400912	0.314522
93920	MCF2	HGLibB_28537	AGTTTGCTTACCAGACAAGA	0.268388	0.857356	0.0820784	0.0952331		0.354834	0.111078	-1.49478	-3.17036	0.248703	99185	0.309449	0.232956	-2.33257	0.509411
93921	MCF2L	HGLibB_28538	TGGCACTTACTGCGATGCGC	5.63615	6.80526	0.164157	0.0476165		0.00844842	0.00699702	-6.8871	-7.15904	0.00910378	21883	0.0513415	0.00772272	-7.02307	1.28953
93922	MCF2L	HGLibB_28539	AAGCAAAGCGCTTCTTTAGC	0.805164	1.92905	0.0410392	0.0476165		0.059139	0.0246839	-4.07975	-5.34028	0.142809	80840	0.218013	0.0419114	-4.71002	0.661518
93923	MCF2L	HGLibB_28540	AAGCGCTTTGCTTACCTGTC	3.84689	5.73357	0.0410392	0.0952331		0.0247558	0.0166097	-5.33609	-5.91183	0.0376973	44581	0.104355	0.0206828	-5.62396	0.981485
93924	MCF2L2	HGLibB_28541	TGAGTTTAAAACGAAAGTGC	2.05764	4.39395	0.0820784	0.14285		0.069424	0.0325105	-3.84842	-4.94295	0.116722	74411	0.193585	0.0509673	-4.39569	0.713129
93925	MCF2L2	HGLibB_28542	TCGACAGACGAAGAGACAAG	4.20474	3.32226	0.0820784	0.0952331		0.022649	0.0286652	-5.46441	-5.12456	0.0141158	27489	0.0633724	0.0256571	-5.29448	1.1981
93926	MCF2L2	HGLibB_28543	CAATGTCAGTGAATGTCCTC	6.7097	14.6286	0.164157	0.0952331		0.0141933	0.00651004	-6.13864	-7.26312	0.116907	74477	0.193719	0.0103517	-6.70088	0.712828
93927	MCFD2	HGLibB_28544	ACCGCATGCCGGAGCTGGTC	0.581507	1.23245	0.0410392	0.0952331		0.163769	0.0772714	-2.61026	-3.69392	0.124011	76339	0.200479	0.12052	-3.15209	0.697931
93928	MCFD2	HGLibB_28545	TGTGGCGACATCTCCGCCTC	38.3795	48.1727	3.20106	82.5195		2.15009	1.71299	1.1044	0.776519	0.992642	123411	0.992642	1.93154	0.940459	0.00320731
93929	MCFD2	HGLibB_28546	GGTTCTGAGCAGGGATCTCA	1.11828	0.964526	0.0410392	0.0476165		0.04258	0.0493678	-4.55368	-4.34028	0.00590322	17646	0.0412854	0.0459739	-4.44698	1.3842
93930	MCHR1	HGLibB_28547	CCCGATAACCTCACTTCGGC	0.268388	4.66187	0.0410392	0.0476165		0.177417	0.010214	-2.49478	-6.6133	0.385347	111582	0.426198	0.0938154	-4.55404	0.370389
93931	MCHR1	HGLibB_28548	TCGGGCGGCTGATGGACAAC	1.47613	5.57281	0.0820784	0.0952331		0.0645152	0.0170889	-3.95422	-5.8708	0.235471	97440	0.298232	0.040802	-4.91251	0.525446
93932	MCHR1	HGLibB_28549	CAGATGGTGCCGAACACCGA	5.09937	6.91243	0.123118	0.0952331		0.0186755	0.0137771	-5.74271	-6.18159	0.0228334	34812	0.0809461	0.0162263	-5.96215	1.0918
93933	MCHR2	HGLibB_28550	CAAATTGGTTACAAGTATCC	4.11528	3.80452	0.0410392	0.0476165		0.0115707	0.0125158	-6.43338	-6.32011	0.00157173	8967	0.0216314	0.0120432	-6.37675	1.66491
93934	MCHR2	HGLibB_28551	GCTGATTTGGTCCACATAGT	1.5656	1.66113	0.0410392	0.0476165		0.0304143	0.0286652	-5.03911	-5.12456	0.000929857	6665	0.0172175	0.0295398	-5.08183	1.76403
93935	MCHR2	HGLibB_28552	AAAAGGGTTAATGCTGCTGC	1.11828	0.321509	0.0410392	0.0476165		0.04258	0.148103	-4.55368	-2.75532	0.232031	97002	0.295201	0.0953418	-3.6545	0.529881
93936	MCIDAS	HGLibB_28553	GAGCCCGGTGTCGGTGTACG	0.67097	0.482263	0.0410392	0.0476165		0.0709667	0.0987357	-3.81671	-3.34028	0.0300485	39884	0.0929776	0.0848512	-3.5785	1.03162
93937	MCIDAS	HGLibB_28554	GCTGACTGCTCTTCGCTACT	4.29421	10.1275	0.164157	0.14285		0.0332657	0.0141051	-4.90982	-6.14764	0.136648	79323	0.212597	0.0236854	-5.52873	0.672442
93938	MCIDAS	HGLibB_28555	GATTGAAGTCTGCTTCCGTT	2.01291	2.14339	0.0410392	0.14285		0.0709667	0.0666466	-3.81671	-3.90733	0.00173127	9458	0.0225902	0.0688067	-3.86202	1.64608
93939	MCL1	HGLibB_28556	CTCAGGCATGCTTCGGAAAC	1.20775	4.28678	0.0410392	0.0952331		0.0788519	0.0222155	-3.66471	-5.49229	0.223993	95830	0.288461	0.0505337	-4.5785	0.539914
93940	MCL1	HGLibB_28557	TTCCATGTAGAGGACCTAGA	1.07355	1.01811	0.0820784	0.0476165		0.0443542	0.0467695	-4.49478	-4.41829	0.0011052	7370	0.0185067	0.0455619	-4.45654	1.73267
93941	MCL1	HGLibB_28558	CATTCCTGATGCCACCTTCT	23.2603	20.6301	0.369353	0.476165		0.0204712	0.0230811	-5.61026	-5.43715	0.00371883	13934	0.032937	0.0217761	-5.5237	1.48232
93942	MCM10	HGLibB_28559	CGAGCCACCCTCTTGGTTCT	2.01291	3.32226	0.246235	0.14285		0.0709667	0.0429978	-3.81671	-4.53959	0.0638376	56977	0.138271	0.0569823	-4.17815	0.859269
93943	MCM10	HGLibB_28560	CTGCGCTACCAAGAACCAAG	0.849895	0.589432	0.0410392	0.14285		0.168079	0.242351	-2.57279	-2.04483	0.0462072	49100	0.11614	0.205215	-2.30881	0.935018
93944	MCM10	HGLibB_28561	GAATTTGCAAGAGCAAATGA	0.0447313	0.375093	0.0410392	0.0476165		1.0645	0.126946	0.0901775	-2.97771	0.421787	115098	0.452251	0.595724	-1.44377	0.344621
93945	MCM2	HGLibB_28562	AACCAGCTGATCCGCACCAG	4.24947	4.34037	0.164157	0.0952331		0.0224106	0.0219413	-5.47968	-5.51021	0.000187444	2395	0.00965871	0.0221759	-5.49494	2.01508
93946	MCM2	HGLibB_28563	AGTCCTCATAGTTCACCACC	5.23356	11.9494	0.205196	0.238083		0.0454915	0.0199242	-4.45826	-5.64933	0.130244	77872	0.206409	0.0327079	-5.0538	0.685271
93947	MCM2	HGLibB_28564	CAACAAGTGCAATTTCGTCC	0.0894626	2.03622	0.0410392	0.0476165		0.532251	0.0233848	-0.909822	-5.41829	0.405214	112940	0.442782	0.277818	-3.16405	0.35381
93948	MCM3	HGLibB_28565	GTAGAACTCCTCATACTGCT	4.96518	1.33962	0.0410392	0.0476165		0.0095901	0.0355448	-6.70424	-4.81422	0.228566	96477	0.292376	0.0225675	-5.75923	0.534058
93949	MCM3	HGLibB_28566	TGCCTTCCAGCGGGCCTTAA	3.93636	4.07244	0.0820784	0.0952331		0.0241932	0.0233848	-5.36925	-5.41829	0.000304634	3415	0.0110088	0.023789	-5.39377	1.95826
93950	MCM3	HGLibB_28567	TCTTAGTAGCAGGACAGTAG	1.52086	2.25056	0.0410392	0.0476165		0.0313089	0.0211576	-4.99729	-5.56268	0.0370911	44236	0.103478	0.0262332	-5.27998	0.985152
93951	MCM3AP	HGLibB_28568	CCCTACCTCGTCAGAGTACA	2.37076	3.69735	0.0820784	0.14285		0.0602548	0.0386357	-4.05278	-4.69392	0.0479658	50012	0.118362	0.0494452	-4.37335	0.926788
93952	MCM3AP	HGLibB_28569	TTTCCAGGCATCTGCAGCCC	3.80216	8.30564	0.0820784	0.333316		0.0876648	0.0401313	-3.51186	-4.63913	0.122139	75850	0.198726	0.063898	-4.07549	0.701746
93953	MCM3AP	HGLibB_28570	GAAAAGTTTGCATAAAGACA	0.536776	2.78641	0.0410392	0.0952331		0.177417	0.0341777	-2.49478	-4.8708	0.292391	104273	0.346055	0.105797	-3.68279	0.460854
93954	MCM4	HGLibB_28571	ACAACTCATCTCTTACCCAC	3.80216	4.82263	0.0410392	0.0476165		0.0125235	0.00987357	-6.31921	-6.66221	0.0139927	27382	0.0630654	0.0111986	-6.49071	1.20021
93955	MCM4	HGLibB_28572	GGCAGCAGCAGAAGATATAG	0.984089	0.750187	0.0820784	0.0476165		0.0483864	0.0634729	-4.36925	-3.97771	0.0210283	33484	0.0775032	0.0559297	-4.17348	1.11068
93956	MCM4	HGLibB_28573	TCACAGTTCACATTTAAAAA	0.0447313	0.482263	0.0410392	0.0476165		1.0645	0.0987357	0.0901775	-3.34028	0.421984	115333	0.45154	0.581618	-1.62505	0.345304
93957	MCM5	HGLibB_28574	GATCCCTGGCATCATCATCG	0.357851	2.78641	0.0410392	0.0476165		0.133063	0.0170889	-2.90982	-5.8708	0.335308	107966	0.383275	0.0750758	-4.39031	0.41649
93958	MCM5	HGLibB_28575	TACCAAGGCCGCAGCTTTGC	3.31012	9.21658	0.164157	0.14285		0.0431555	0.0154992	-4.53431	-6.01166	0.174448	87487	0.246079	0.0293273	-5.27299	0.608925
93959	MCM5	HGLibB_28576	TTCGGGAGCCCCCAAAGAGC	0.0894626	0.589432	0.0410392	0.0952331		1.0645	0.161567	0.0901775	-2.62979	0.393425	112097	0.433134	0.613034	-1.26981	0.363378
93960	MCM6	HGLibB_28577	GAGTTTACCCTTACCTGTGT	2.05764	6.323	0.246235	0.14285		0.069424	0.0225921	-3.84842	-5.46804	0.201933	92408	0.269682	0.046008	-4.65823	0.569149
93961	MCM6	HGLibB_28578	TCGTCCTGAGAGAAACACAT	0.67097	2.67924	0.0820784	0.0952331		0.141933	0.0355448	-2.81671	-4.81422	0.254907	100001	0.314581	0.0887392	-3.81546	0.502268
93962	MCM6	HGLibB_28579	GTTTCTTACTTGTGTCTGGT	1.11828	2.57207	0.410392	48.5213		43.3891	18.8647	5.43926	4.23762	0.446476	116989	0.470985	31.1269	4.83844	0.326993
93963	MCM7	HGLibB_28580	AGCCGAGGATGACCCCGAGT	1.47613	0.964526	0.0410392	0.0476165		0.0322576	0.0493678	-4.95422	-4.34028	0.0442083	48096	0.113435	0.0408127	-4.64725	0.945251
93964	MCM7	HGLibB_28581	TCTTCCCGAGTTCATCATCC	6.62023	21.5411	0.205196	0.238083		0.0359629	0.0110525	-4.79735	-6.49948	0.20433	92776	0.271801	0.0235077	-5.64842	0.565749
93965	MCM7	HGLibB_28582	ACTTACACTTGTGACCAGTG	3.35485	4.07244	0.0410392	0.190466		0.0567734	0.0467695	-4.13864	-4.41829	0.0102174	23225	0.0542921	0.0517715	-4.27846	1.26526
93966	MCM8	HGLibB_28583	AGAGGTGGTGGGAACTTCTC	0.849895	0.428678	0.0410392	0.0476165		0.0560264	0.111078	-4.15775	-3.17036	0.105815	71316	0.183111	0.083552	-3.66405	0.737287
93967	MCM8	HGLibB_28584	GCTTGAATCTTCTCAATCAA	0.402582	1.60754	0.0410392	0.14285		0.354834	0.0888621	-1.49478	-3.49229	0.270074	101713	0.327687	0.221848	-2.49354	0.48454
93968	MCM8	HGLibB_28585	ACAGTCAATGCAGTCAACAT	14.5824	8.7879	0.164157	0.190466		0.0130614	0.0216737	-6.25855	-5.52791	0.0579327	54573	0.131009	0.0173675	-5.89323	0.8827
93969	MCM9	HGLibB_28586	GAATAGCGATCAAGTTACAC	0.134194	0.428678	0.0410392	0.0476165		0.354834	0.111078	-1.49478	-3.17036	0.248703	99171	0.309493	0.232956	-2.33257	0.50935
93970	MCM9	HGLibB_28587	GTCATGGCATTAACCACAAC	5.54668	4.98338	0.123118	0.14285		0.0257541	0.0286652	-5.27906	-5.12456	0.00300201	12498	0.0296432	0.0272096	-5.20181	1.52807
93971	MCM9	HGLibB_28588	AAGTATTCCACGATCTATGA	1.11828	0.375093	0.0820784	0.0476165		0.04258	0.126946	-4.55368	-2.97771	0.208267	93378	0.275252	0.0847629	-3.7657	0.56027
93972	MCMBP	HGLibB_28589	TTGAATTTAGGGAGTGTTGG	2.10237	6.69809	0.164157	0.14285		0.0679469	0.0213269	-3.87945	-5.55118	0.205841	93003	0.273142	0.0446369	-4.71532	0.563611
93973	MCMBP	HGLibB_28590	AAAATGGAGTTAATCCTGAC	0.805164	0.643017	0.123118	0.0476165		0.059139	0.0740517	-4.07975	-3.75532	0.0190462	31952	0.0735637	0.0665953	-3.91753	1.13334
93974	MCMBP	HGLibB_28591	AGGAAAATAATGCTCCTAAG	0.0447313	0.214339	0.0410392	0.0476165		1.0645	0.222155	0.0901775	-2.17036	0.421112	114581	0.453565	0.643328	-1.04009	0.343361
93975	MCMDC2	HGLibB_28592	TATATAAGAGTGCATGTGCC	1.96818	2.4649	0.0820784	0.0476165		0.0241932	0.0193178	-5.36925	-5.69392	0.0131243	26450	0.0612355	0.0217555	-5.53159	1.213
93976	MCMDC2	HGLibB_28593	ATTCTAACAACCAGCCATTT	1.34194	2.62565	0.0410392	0.0476165		0.0354834	0.0181351	-4.81671	-5.78507	0.0942915	67901	0.171376	0.0268092	-5.30089	0.76605
93977	MCMDC2	HGLibB_28594	AGTTGAAATAATTGCCACAA	2.23657	1.71471	0.0820784	0.0476165		0.02129	0.0277694	-5.55368	-5.17036	0.0182182	31244	0.0719601	0.0245297	-5.36202	1.14291
93978	MCOLN1	HGLibB_28595	CTGCGACAAGTTTCGAGCCA	2.1471	5.09055	0.0820784	0.14285		0.0665313	0.0280617	-3.90982	-5.15525	0.140132	80200	0.215633	0.0472965	-4.53254	0.666285
93979	MCOLN1	HGLibB_28596	CCGGGATCTCATTATTGATG	0.492044	0.643017	0.0410392	0.0476165		0.0967728	0.0740517	-3.36925	-3.75532	0.0202249	32888	0.0758932	0.0854123	-3.56229	1.1198
93980	MCOLN1	HGLibB_28597	GGAGGTTAATGGTCTTCAGC	1.07355	0.375093	0.0410392	0.0476165		0.0443542	0.126946	-4.49478	-2.97771	0.190905	90525	0.260257	0.08565	-3.73625	0.584598
93981	MCOLN2	HGLibB_28598	CTTTGAAAGCAACCACCAGC	1.20775	0.643017	0.0410392	0.0476165		0.039426	0.0740517	-4.66471	-3.75532	0.0891946	66330	0.165952	0.0567389	-4.21002	0.780018
93982	MCOLN2	HGLibB_28599	AGCAAAAAAGATGCTCTCAT	2.05764	0.910941	0.0410392	0.0476165		0.0231413	0.0522718	-5.43338	-4.25782	0.12865	77490	0.204889	0.0377066	-4.8456	0.688481
93983	MCOLN2	HGLibB_28600	ATCTGCAAACCCAGTTTCCA	1.38667	0.857356	0.123118	0.0952331		0.0686775	0.111078	-3.86402	-3.17036	0.0621535	56288	0.136271	0.0898776	-3.51719	0.865596
93984	MCOLN3	HGLibB_28601	CAGCTACTCACAACTACCTC	5.50195	7.55545	0.164157	0.0952331		0.017309	0.0126046	-5.85234	-6.30991	0.0248191	36243	0.0845116	0.0149568	-6.08112	1.07308
93985	MCOLN3	HGLibB_28602	CCAATGTGAAAAGGTTCATC	6.08346	3.75093	0.0820784	0.0476165		0.00782721	0.0126946	-6.99729	-6.29964	0.053211	52488	0.125111	0.0102609	-6.64846	0.902705
93986	MCOLN3	HGLibB_28603	TATGGCAGAGTGTTTCTTTG	3.57851	6.53734	0.0820784	0.0476165		0.0133063	0.00728378	-6.23175	-7.1011	0.0777058	62273	0.153995	0.010295	-6.66642	0.812493
93987	MCPH1	HGLibB_28604	TGTTCATTCATATTAGCTGC	10.9144	7.93054	0.205196	0.0476165		0.00436271	0.0060042	-7.84056	-7.37981	0.02487	36284	0.0845892	0.00518345	-7.61019	1.07269
93988	MCPH1	HGLibB_28605	GAGCTTTGTCCCAAGTGCTC	1.65506	1.71471	0.0410392	0.0476165		0.0287703	0.0277694	-5.11928	-5.17036	0.000334396	3626	0.0113812	0.0282699	-5.14482	1.94381
93989	MCPH1	HGLibB_28606	TTATACAGATGCAGGACAGC	6.17292	5.78715	0.205196	0.0476165		0.00771378	0.00822797	-7.01835	-6.92525	0.00126455	7921	0.0197019	0.00797087	-6.9718	1.70549
93990	MCRS1	HGLibB_28607	CACGACATGACACGTGGCAC	4.92044	2.51848	0.123118	0.190466		0.0387091	0.0756273	-4.69118	-3.72495	0.0973953	68840	0.174603	0.0571682	-4.20807	0.757949
93991	MCRS1	HGLibB_28608	TGACCAAGGATCTGGGCCGC	2.50495	1.3932	0.0820784	0.14285		0.0570268	0.102533	-4.13221	-3.28584	0.0808874	63454	0.157317	0.07978	-3.70903	0.803224
93992	MCRS1	HGLibB_28609	CTGGAGGAGCTTCTCCGTTT	0.849895	2.4649	0.0410392	0.0476165		0.0560264	0.0193178	-4.15775	-5.69392	0.183832	89179	0.254397	0.0376721	-4.92584	0.594487
93993	MCTP1	HGLibB_28610	GTCATCCTTACCCCTAAAGA	0.357851	0.428678	0.0410392	0.0476165		0.133063	0.111078	-2.90982	-3.17036	0.01023	23265	0.054266	0.12207	-3.04009	1.26547
93994	MCTP1	HGLibB_28611	ACAAAAATCTCAATCCTGAG	0.760432	0.857356	0.0410392	0.0476165		0.0626177	0.0555388	-3.99729	-4.17036	0.00401186	14489	0.0341713	0.0590783	-4.08382	1.46634
93995	MCTP1	HGLibB_28612	GTGAAGACTTTATTCCACTC	2.90754	3.64376	0.0820784	0.0476165		0.0163769	0.013068	-5.93219	-6.25782	0.0129184	26224	0.0607944	0.0147224	-6.09501	1.21614
93996	MCTP2	HGLibB_28613	AGGTCTTACCACAGCGATCT	1.78925	3.69735	0.0820784	0.0952331		0.0532251	0.0257571	-4.23175	-5.27888	0.108539	72089	0.185811	0.0394911	-4.75532	0.73093
93997	MCTP2	HGLibB_28614	GAGATGTCATAGAAGCATTC	3.93636	0.803771	0.0410392	0.0952331		0.0241932	0.118483	-5.36925	-3.07725	0.279482	102937	0.33507	0.071338	-4.22325	0.474864
93998	MCTP2	HGLibB_28615	CAAGTAAGCCCCCAGATCTA	2.2813	1.3932	0.0410392	0.0476165		0.0208726	0.0341777	-5.58225	-4.8708	0.056219	53818	0.128917	0.0275251	-5.22652	0.889691
93999	MCTS1	HGLibB_28616	TACATTTGTGAAGTAATCTT	3.66797	7.60904	0.123118	0.190466		0.0519269	0.0250316	-4.26737	-5.32011	0.108605	72116	0.185854	0.0384792	-4.79374	0.730827
94000	MCTS1	HGLibB_28617	GGGGGAACATGGGCAAAGGA	0.0447313	0.214339	0.0410392	0.0476165		1.0645	0.222155	0.0901775	-2.17036	0.421112	114582	0.453561	0.643328	-1.04009	0.343365
94001	MCTS1	HGLibB_28618	ATAGAAATCCTTACAGTAAA	0.0447313	0.535848	0.0410392	0.0476165		1.0645	0.0888621	0.0901775	-3.49229	0.422052	115418	0.451281	0.576682	-1.70106	0.345553
94002	MCU	HGLibB_28619	ACAGTGTGGTGTATAGTTGC	0.894626	4.01886	0.0820784	0.0952331		0.10645	0.0236966	-3.23175	-5.39918	0.268786	101589	0.326523	0.0650733	-4.31546	0.486086
94003	MCU	HGLibB_28620	AACAGCTCCCAAATTCTGCC	3.53377	2.83999	0.0410392	0.0952331		0.0269494	0.0335329	-5.2136	-4.89828	0.0122194	25520	0.0590912	0.0302411	-5.05594	1.22848
94004	MCU	HGLibB_28621	ATCGCTTCCTGGCAGAATTT	0.715701	0.589432	0.0410392	0.0476165		0.0665313	0.0807837	-3.90982	-3.62979	0.0106314	23753	0.0552365	0.0736575	-3.76981	1.25777
94005	MCUR1	HGLibB_28622	TTTGTAGACGATGTCCATGT	4.78625	7.50187	0.0820784	0.238083		0.049743	0.0317365	-4.32936	-4.97771	0.0479703	50014	0.118368	0.0407398	-4.65354	0.926766
94006	MCUR1	HGLibB_28623	TCAGATTGCGAATGTGAAAA	0.0447313	2.41131	0.0410392	0.0476165		1.0645	0.0197471	0.0901775	-5.66221	0.42252	116316	0.448293	0.542124	-2.78602	0.348438
94007	MCUR1	HGLibB_28624	AGCCCTCAGAGCAGAAAATG	1.83398	2.30414	0.0410392	0.0476165		0.0259634	0.0206656	-5.26737	-5.59662	0.0132161	26528	0.0614828	0.0233145	-5.432	1.21125
94008	MDC1	HGLibB_28625	CATATCTTTAGTGGTGCCCA	2.23657	3.53659	0.0820784	0.0476165		0.02129	0.013464	-5.55368	-6.21475	0.0492157	50571	0.120104	0.017377	-5.88422	0.920444
94009	MDC1	HGLibB_28626	CCTCTGTGATAGTTCCAGAG	5.36776	2.08981	0.0410392	0.0476165		0.00887084	0.0227852	-6.81671	-5.45576	0.153563	83210	0.227753	0.015828	-6.13624	0.642536
94010	MDC1	HGLibB_28627	CCTCTCTGGAACTATCACAG	0.402582	0.321509	0.0410392	0.0476165		0.118278	0.148103	-3.07975	-2.75532	0.0159936	29210	0.0675722	0.133191	-2.91753	1.17023
94011	MDFI	HGLibB_28628	GACGCTGTGCAACATCGTCC	1.02882	0.160754	0.0410392	0.0476165		0.0462827	0.296207	-4.43338	-1.75532	0.33237	107731	0.380746	0.171245	-3.09435	0.419365
94012	MDFI	HGLibB_28629	CGTCGAGGTCAGTGCTGTCC	27.6887	18.9154	0.369353	0.476165		0.0171971	0.0251734	-5.86169	-5.31196	0.0348548	42904	0.100258	0.0211853	-5.58682	0.998882
94013	MDFI	HGLibB_28630	GGCACCATTCCCCGCCCGTC	2.59442	0.428678	0.0820784	0.0952331		0.0367069	0.222155	-4.7678	-2.17036	0.319332	106679	0.369418	0.129431	-3.46908	0.432482
94014	MDFIC	HGLibB_28631	AGCGAGGGCTTCGCCCGCGC	0.357851	0.0535848	0.0410392	0.0476165		0.133063	0.888621	-2.90982	-0.17036	0.400022	112546	0.438639	0.510842	-1.54009	0.357892
94015	MDFIC	HGLibB_28632	ATTCACCACGGGGCCAAACA	2.81807	1.50037	0.0410392	0.0476165		0.0168968	0.0317365	-5.8871	-4.97771	0.0848784	64856	0.161511	0.0243167	-5.43241	0.791799
94016	MDFIC	HGLibB_28633	ATTCGCAGAACAAGCAAGCC	20.0396	1.66113	0.246235	0.14285		0.00712836	0.0859956	-7.13221	-3.53959	0.365945	110245	0.409648	0.046562	-5.3359	0.387589
94017	MDGA1	HGLibB_28634	CAGACGGTGAGCGATGTGCG	4.87571	6.00149	0.0410392	0.0476165		0.00976607	0.00793412	-6.67801	-6.97771	0.0107145	23852	0.0554371	0.00885009	-6.82786	1.2562
94018	MDGA1	HGLibB_28635	CGTGTGCGGCATCCCAGACA	1.07355	2.25056	0.0410392	0.0476165		0.0443542	0.0211576	-4.49478	-5.56268	0.110781	72700	0.188056	0.0327559	-5.02873	0.725714
94019	MDGA1	HGLibB_28636	ACACGTTACGCACAGACACC	37.3506	9.96677	0.492471	0.380932		0.0101988	0.0382203	-6.61545	-4.70952	0.231971	96982	0.295186	0.0242095	-5.66249	0.529904
94020	MDGA2	HGLibB_28637	TCCACCAAGAGTTTAATTGA	0.223657	0.750187	0.0820784	0.0476165		0.2129	0.0634729	-2.23175	-3.97771	0.250771	99452	0.311185	0.138187	-3.10473	0.506982
94021	MDGA2	HGLibB_28638	TTTAGACTGTCCAATAAAAC	0.536776	0.375093	0.0410392	0.0476165		0.0887084	0.126946	-3.49478	-2.97771	0.0365341	43912	0.102676	0.107827	-3.23625	0.988531
94022	MDGA2	HGLibB_28639	AGGGTTTCCCACATTATTAT	0.67097	0.10717	0.0410392	0.0476165		0.0709667	0.44431	-3.81671	-1.17036	0.345929	108890	0.392061	0.257639	-2.49354	0.406647
94023	MDH1	HGLibB_28640	CCAATCAGAGTCCTTGTGAC	11.4065	13.2354	0.205196	0.333316		0.0292216	0.0251836	-5.09682	-5.31137	0.00573619	17340	0.0408252	0.0272026	-5.2041	1.38907
94024	MDH1	HGLibB_28641	ATCTCTGATGGCAACTCCTA	4.11528	4.12603	0.0820784	0.14285		0.034712	0.0346216	-4.84842	-4.85218	5.92612e-05	1026	0.00712815	0.0346668	-4.8503	2.14702
94025	MDH1	HGLibB_28642	ACCGTCCAGGACACCCATCA	5.32303	11.7886	0.0820784	0.14285		0.0268362	0.0121176	-5.21968	-6.36676	0.120647	75491	0.19723	0.0194769	-5.79322	0.705026
94026	MDH1B	HGLibB_28643	CCTAAAGATACAATCTCCCC	1.52086	0.696602	0.0410392	0.0476165		0.0313089	0.0683555	-4.99729	-3.8708	0.122894	76077	0.199357	0.0498322	-4.43404	0.700369
94027	MDH1B	HGLibB_28644	CCTGGGGAGATTGTATCTTT	1.29721	1.87547	0.0410392	0.0476165		0.0367069	0.0253892	-4.7678	-5.29964	0.0334093	42110	0.097912	0.0310481	-5.03372	1.00916
94028	MDH1B	HGLibB_28645	ATAGAAAAGACGATCCCTTT	4.56259	3.05433	0.0820784	0.14285		0.0313089	0.0467695	-4.99729	-4.41829	0.0392605	45442	0.106623	0.0390392	-4.70779	0.972147
94029	MDH2	HGLibB_28646	CGAGTCAACGTCCCTGTCAT	22.5446	29.686	0.410392	0.333316		0.0147847	0.0112281	-6.07975	-6.47675	0.0187027	31671	0.0728778	0.0130064	-6.27825	1.1374
94030	MDH2	HGLibB_28647	CAGGCAGCTGTTCAGGTCCG	1.61033	1.17886	0.0410392	0.0952331		0.059139	0.0807837	-4.07975	-3.62979	0.0258315	36921	0.0863437	0.0699613	-3.85477	1.06377
94031	MDH2	HGLibB_28648	CTACCACATCACAACCTTTC	2.997	4.17961	0.0820784	0.14285		0.0476642	0.0341777	-4.39095	-4.8708	0.0278121	38344	0.0895137	0.040921	-4.63087	1.04811
94032	MDK	HGLibB_28649	TCCGCGGTCGCCAAAAAGAA	0.581507	0.0535848	0.0410392	0.0476165		0.0818847	0.888621	-3.61026	-0.17036	0.409416	113214	0.446292	0.485253	-1.89031	0.350381
94033	MDK	HGLibB_28650	CTCAAACTTGTACTTGCAGT	3.35485	3.69735	0.205196	0.14285		0.04258	0.0386357	-4.55368	-4.69392	0.00268558	11795	0.0280992	0.0406079	-4.6238	1.55131
94034	MDK	HGLibB_28651	CCGCGGAGGTGAGCGCCAGC	1.4314	1.12528	0.0820784	0.0476165		0.0332657	0.0423153	-4.90982	-4.56268	0.0157319	28947	0.0670704	0.0377905	-4.73625	1.17347
94035	MDM1	HGLibB_28652	TGAGATCATGATGAGTCCTC	27.4203	28.1856	0.369353	0.380932		0.0138923	0.0135151	-6.16957	-6.20928	0.000194616	2474	0.00970808	0.0137037	-6.18942	2.01287
94036	MDM1	HGLibB_28653	AGTTTCTAAACAATCCTGAG	0.0447313	0.0535848	0.0410392	0.0476165		1.0645	0.888621	0.0901775	-0.17036	0.473465	120550	0.484702	0.976561	-0.0400912	0.314526
94037	MDM1	HGLibB_28654	AGCCTCCAGCCCCAGAACAG	0.357851	0.910941	0.0410392	0.0476165		0.133063	0.0522718	-2.90982	-4.25782	0.166481	85900	0.239181	0.0926672	-3.58382	0.621274
94038	MDM2	HGLibB_28655	CTTGGTAGTAGTCAATCAGC	1.38667	1.82188	0.123118	0.0952331		0.0686775	0.0522718	-3.86402	-4.25782	0.0206151	33177	0.0766834	0.0604747	-4.06092	1.1153
94039	MDM2	HGLibB_28656	AGACACTTATACTATGAAAG	2.90754	0.643017	0.0820784	0.0476165		0.0163769	0.0740517	-5.93219	-3.75532	0.270019	101706	0.327643	0.0452143	-4.84376	0.484599
94040	MDM2	HGLibB_28657	TACCAAGTTCCTGTAGATCA	0.939358	1.28603	0.0820784	0.0476165		0.0506905	0.0370259	-4.30214	-4.75532	0.02654	37464	0.0874259	0.0438582	-4.52873	1.05836
94041	MDM4	HGLibB_28658	TTTCTTAGCATATCATAGAG	6.53077	3.37584	0.205196	0.0952331		0.0145822	0.0282102	-6.09965	-5.14764	0.0931513	67569	0.170136	0.0213962	-5.62364	0.769205
94042	MDM4	HGLibB_28659	GAAGCAACTTTATGATCAGC	0.313119	0.643017	0.0410392	0.0952331		0.304143	0.148103	-1.71718	-2.75532	0.133723	78647	0.209835	0.226123	-2.23625	0.678121
94043	MDM4	HGLibB_28660	AGATGTTGAACACTGAGCAG	0.894626	5.09055	0.0820784	0.14285		0.159675	0.0280617	-2.64679	-5.15525	0.30351	105281	0.355776	0.0938684	-3.90102	0.448823
94044	MDN1	HGLibB_28661	AATGCCGAAGCCATTAAAGC	2.63915	2.41131	0.0410392	0.0952331		0.0360848	0.0394943	-4.79247	-4.66221	0.00226338	10845	0.0257562	0.0377895	-4.72734	1.58912
94045	MDN1	HGLibB_28662	CTGCTTACCTCAACCTGAAA	0.760432	1.87547	0.0410392	0.0476165		0.0626177	0.0253892	-3.99729	-5.29964	0.149744	82356	0.224392	0.0440034	-4.64846	0.648993
94046	MDN1	HGLibB_28663	CTTGTGCTCTTCATTCATAC	3.53377	4.34037	0.205196	0.14285		0.0404241	0.0329119	-4.62864	-4.92525	0.0113581	24614	0.056948	0.036668	-4.77694	1.24452
94047	MDP1	HGLibB_28664	AGACGTCCGACTGTACCCAG	0.849895	0.910941	0.0410392	0.0476165		0.0560264	0.0522718	-4.15775	-4.25782	0.0013455	8207	0.0202326	0.0541491	-4.20779	1.69395
94048	MDP1	HGLibB_28665	GGTCAAAGAGCTCCAGTAGC	0.223657	0.10717	0.0410392	0.0476165		0.2129	0.44431	-2.23175	-1.17036	0.173588	87285	0.245434	0.328605	-1.70106	0.610066
94049	MDP1	HGLibB_28666	TGCAGGACAAGTGAGATAGA	3.31012	3.05433	0.0820784	0.0952331		0.0287703	0.0311797	-5.11928	-5.00325	0.00170926	9396	0.0224501	0.029975	-5.06126	1.64878
94050	ME1	HGLibB_28667	TATAGAGCCAATTTACCCAC	6.03873	4.50112	0.0820784	0.0476165		0.00788519	0.0105788	-6.98664	-6.56268	0.0211375	33566	0.0777154	0.00923201	-6.77466	1.10949
94051	ME1	HGLibB_28668	ACACCTGATTGTGATGGCCT	3.04173	6.05508	0.0820784	0.0476165		0.0156544	0.0078639	-5.99729	-6.99054	0.0968169	68684	0.17396	0.0117592	-6.49391	0.75955
94052	ME1	HGLibB_28669	TCATCACTGAGGCTGCCCTA	0.178925	8.73432	0.123118	0.0952331		0.532251	0.0109033	-0.909822	-6.51909	0.416427	113746	0.451811	0.271577	-3.71446	0.345044
94053	ME2	HGLibB_28670	TTATGAAAGCTATTACTGAC	4.60733	1.12528	0.123118	0.0952331		0.0206699	0.0846306	-5.59632	-3.56268	0.254134	99907	0.313922	0.0526502	-4.5795	0.503179
94054	ME2	HGLibB_28671	CAAGTTTCTATGAAATCGTA	4.16001	1.71471	0.0820784	0.14285		0.0343387	0.0833082	-4.86402	-3.5854	0.147161	81806	0.222005	0.0588235	-4.22471	0.653638
94055	ME2	HGLibB_28672	TCGACATGCCAAAGTACAAG	1.20775	2.08981	0.0410392	0.0476165		0.039426	0.0227852	-4.66471	-5.45576	0.0679514	58646	0.142993	0.0311056	-5.06024	0.844686
94056	ME3	HGLibB_28673	GAATCATGAGATATTACGAG	2.32603	2.14339	0.0820784	0.14285		0.0614135	0.0666466	-4.0253	-3.90733	0.00205021	10321	0.0245149	0.06403	-3.96631	1.61057
94057	ME3	HGLibB_28674	TTCATCACCATTCATGACAA	17.8478	6.80526	0.246235	0.238083		0.0133396	0.0349851	-6.22814	-4.83712	0.16008	84570	0.233601	0.0241623	-5.53263	0.631526
94058	ME3	HGLibB_28675	CATACCTTAATATTGTCTTC	2.41549	3.91169	0.0410392	0.0952331		0.039426	0.0243458	-4.66471	-5.36018	0.0538073	52756	0.12587	0.0318859	-5.01245	0.900077
94059	MEA1	HGLibB_28676	ACTACATCTCCATCCCCCAC	8.40949	5.78715	0.123118	0.0952331		0.0113245	0.0164559	-6.46441	-5.92525	0.0334423	42131	0.0979598	0.0138902	-6.19483	1.00895
94060	MEA1	HGLibB_28677	CAACCACAGCTCTATTCCCA	1.74452	1.17886	0.0820784	0.0476165		0.0272949	0.0403919	-5.19522	-4.62979	0.0387715	45153	0.105969	0.0338434	-4.91251	0.97482
94061	MEA1	HGLibB_28678	TCTTCATCTTCACTCTCTAA	5.32303	2.67924	0.0410392	0.285699		0.0536723	0.106635	-4.21968	-3.22925	0.101725	70166	0.178919	0.0801534	-3.72447	0.747343
94062	MEAF6	HGLibB_28679	TCACTTTCCGTCCCACTTCC	12.9721	20.0943	0.328314	0.285699		0.0220242	0.0142179	-5.50477	-6.13614	0.0449448	48453	0.114476	0.018121	-5.82046	0.941287
94063	MEAF6	HGLibB_28680	GTAGAAGAAGCAGCCTTCTG	5.994	2.08981	0.164157	0.14285		0.0238321	0.0683555	-5.39095	-3.8708	0.184613	89300	0.255132	0.0460938	-4.63087	0.593236
94064	MEAF6	HGLibB_28681	GCAGGGAGTGAAACCTCAGA	0.134194	0.0535848	0.0820784	0.0476165		0.354834	0.888621	-1.49478	-0.17036	0.575756	123216	0.576667	0.621727	-0.832572	0.239075
94065	MECOM	HGLibB_28682	AGACTATCCCCATGAAACTA	0.939358	0.0535848	0.0410392	0.0476165		0.0506905	0.888621	-4.30214	-0.17036	0.414699	113616	0.450451	0.469656	-2.23625	0.346353
94066	MECOM	HGLibB_28683	TGTGGGTGAAACAAGAATCC	1.16301	0.535848	0.0410392	0.0476165		0.0409424	0.0888621	-4.61026	-3.49229	0.124102	76362	0.200565	0.0649022	-4.05128	0.697745
94067	MECOM	HGLibB_28684	CTTTAAAAGAGAAATACTTG	0.0447313	0.214339	0.0410392	0.0476165		1.0645	0.222155	0.0901775	-2.17036	0.421112	114583	0.453557	0.643328	-1.04009	0.343369
94068	MECP2	HGLibB_28685	GATGATGGAGCGCCGCTGTT	1.38667	0.589432	0.0820784	0.0476165		0.0343387	0.0807837	-4.86402	-3.62979	0.146751	81729	0.221594	0.0575612	-4.24691	0.654442
94069	MECP2	HGLibB_28686	AACAGGATTCCATGGTAGCT	4.16001	2.30414	0.164157	0.0952331		0.0228925	0.0413312	-5.44898	-4.59662	0.0791025	62823	0.155391	0.0321119	-5.0228	0.808575
94070	MECP2	HGLibB_28687	GCCGCCGCCGCCGCGCCGAG	0.178925	0.589432	0.0410392	0.0952331		0.532251	0.161567	-0.909822	-2.62979	0.266423	101255	0.32472	0.346909	-1.76981	0.488491
94071	MECR	HGLibB_28688	CCTTCGTTCCCTCCAACAGC	0.0447313	0.160754	0.0410392	0.0476165		1.0645	0.296207	0.0901775	-1.75532	0.4206	114363	0.453876	0.680354	-0.832572	0.343063
94072	MECR	HGLibB_28689	TGGATCATATTTATGTCAGA	1.69979	0.803771	0.0820784	0.0476165		0.0280132	0.0592414	-5.15775	-4.07725	0.117961	74757	0.194734	0.0436273	-4.6175	0.710558
94073	MECR	HGLibB_28690	TCTGACATAAATATGATCCA	7.02282	3.1615	0.123118	0.0476165		0.00678026	0.0150614	-7.20444	-6.053	0.122098	75839	0.198687	0.0109208	-6.62872	0.701832
94074	MED1	HGLibB_28691	ACCAGCAATGACTGATCGTT	3.66797	5.46565	0.205196	0.0952331		0.0259634	0.0174239	-5.26737	-5.84279	0.039148	45377	0.10647	0.0216937	-5.55508	0.972773
94075	MED1	HGLibB_28692	CGCCTTCAGGATGAAAGCTC	1.69979	2.4649	0.164157	0.0952331		0.0560264	0.0386357	-4.15775	-4.69392	0.0365842	43959	0.102707	0.047331	-4.42584	0.988401
94076	MED1	HGLibB_28693	AATTTAACCAAAATAGACCC	1.34194	0.964526	0.0410392	0.0476165		0.0354834	0.0493678	-4.81671	-4.34028	0.0277672	38303	0.0894649	0.0424256	-4.5785	1.04835
94077	MED10	HGLibB_28694	GCTCTACACCAAAGAGTGCC	2.41549	1.87547	0.123118	0.0476165		0.019713	0.0253892	-5.66471	-5.29964	0.0170672	30180	0.0697906	0.0225511	-5.48218	1.1562
94078	MED10	HGLibB_28695	AGAAGTTCGTGGAGAACATT	5.68088	3.10792	0.0820784	0.0952331		0.0167638	0.0306421	-5.89851	-5.02834	0.078858	62714	0.15518	0.0237029	-5.46342	0.809165
94079	MED10	HGLibB_28696	CACTCTTTGGTGTAGAGCTG	6.03873	8.41281	0.123118	0.190466		0.0315408	0.02264	-4.98664	-5.46498	0.0270796	37830	0.0883404	0.0270904	-5.22581	1.05384
94080	MED11	HGLibB_28697	CACCGCTTCAGTGCAACACG	8.45422	8.57356	0.287275	0.0952331		0.0112646	0.0111078	-6.47206	-6.49229	0.000184464	2369	0.00960948	0.0111862	-6.48218	2.0173
94081	MED11	HGLibB_28698	AGGGCTCCAGCTACTCTTCG	1.4314	0.857356	0.0820784	0.0476165		0.0332657	0.0555388	-4.90982	-4.17036	0.06419	57144	0.138628	0.0444022	-4.54009	0.858149
94082	MED11	HGLibB_28699	TCGAACCTGTGAGCAGATGC	2.95227	9.91318	0.205196	0.14285		0.0483864	0.0144101	-4.36925	-6.11678	0.213972	94255	0.28016	0.0313982	-5.24302	0.552594
94083	MED12	HGLibB_28700	CTCAGAGATTGCTGCATAGT	6.84389	1.98264	0.0410392	0.190466		0.0278301	0.0960671	-5.16721	-3.37981	0.219223	95016	0.284737	0.0619486	-4.27351	0.545556
94084	MED12	HGLibB_28701	ACAGGTCATCTTAATGAGCC	1.78925	1.17886	0.0410392	0.14285		0.0798376	0.121176	-3.64679	-3.04483	0.0460162	49014	0.115863	0.100507	-3.34581	0.936056
94085	MED12	HGLibB_28702	CGTCAGCTTCAATCCTGCCA	21.2026	9.10941	0.369353	0.333316		0.0157205	0.0365903	-5.99121	-4.7724	0.13407	78739	0.210133	0.0261554	-5.3818	0.677505
94086	MED12L	HGLibB_28703	CCCAGAGTGCAATTCATAGT	1.83398	3.00075	0.0820784	0.0476165		0.0259634	0.0158682	-5.26737	-5.97771	0.0563926	53882	0.129161	0.0209158	-5.62254	0.888868
94087	MED12L	HGLibB_28704	GCCATGTTCATCTCCAGTGA	3.57851	3.26867	0.0820784	0.0476165		0.0133063	0.0145676	-6.23175	-6.1011	0.00214678	10532	0.0251554	0.0139369	-6.16642	1.59937
94088	MED12L	HGLibB_28705	AATAATCAGCCAGCCTTCAC	3.84689	3.59018	0.123118	0.0476165		0.0123779	0.013263	-6.33609	-6.23645	0.00135337	8235	0.0202818	0.0128205	-6.28627	1.69289
94089	MED13	HGLibB_28706	TCCTATCTCATGTTGCTTGA	2.997	5.30489	0.0410392	0.238083		0.0794404	0.0448798	-3.65398	-4.47779	0.0741979	61008	0.150092	0.0621601	-4.06589	0.823641
94090	MED13	HGLibB_28707	TTCTTTCACCTGATAAGTCA	1.78925	4.17961	0.287275	0.0952331		0.0532251	0.0227852	-4.23175	-5.45576	0.145189	81409	0.220097	0.0380051	-4.84376	0.657385
94091	MED13	HGLibB_28708	CAGATGTACTTGGTGTTTGG	8.00691	3.42942	0.123118	0.0476165		0.00594693	0.0138847	-7.39364	-6.17036	0.132984	78460	0.209173	0.00991582	-6.782	0.679495
94092	MED13L	HGLibB_28709	TAATGGATAAGAACTTCGTT	2.37076	8.84149	0.164157	0.190466		0.0803397	0.0215423	-3.63774	-5.53668	0.23536	97425	0.298137	0.050941	-4.58721	0.525585
94093	MED13L	HGLibB_28710	GAGCAGCGTCCTACATTCAT	19.4581	9.69884	0.164157	0.238083		0.0122356	0.0245475	-6.35277	-5.34828	0.0984749	69170	0.175696	0.0183916	-5.85052	0.755238
94094	MED13L	HGLibB_28711	CGATCCACAATCTGTTAGAA	1.61033	2.41131	0.0820784	0.0476165		0.0295695	0.0197471	-5.07975	-5.66221	0.0399114	45810	0.10752	0.0246583	-5.37098	0.968509
94095	MED14	HGLibB_28712	TCTAGCTTGAGAAGACGCCA	3.89162	3.53659	0.205196	0.0952331		0.0244713	0.0269279	-5.35277	-5.21475	0.00270793	11846	0.0282111	0.0256996	-5.28376	1.54958
94096	MED14	HGLibB_28713	CAGTTAGCAAATCTTACAGT	1.83398	3.26867	0.0410392	0.0476165		0.0259634	0.0145676	-5.26737	-6.1011	0.073021	60533	0.148871	0.0202655	-5.68424	0.827191
94097	MED14	HGLibB_28714	ACTGTAAGATTTGCTAACTG	2.72861	2.57207	0.0410392	0.0476165		0.0174508	0.0185129	-5.84056	-5.75532	0.000902456	6568	0.0169569	0.0179819	-5.79794	1.77065
94098	MED15	HGLibB_28715	ATCCACAGCGGGCTTTGGGC	0.178925	1.3932	0.0410392	0.0476165		0.266125	0.0341777	-1.90982	-4.8708	0.346286	108945	0.392267	0.150152	-3.39031	0.406418
94099	MED15	HGLibB_28716	TTACCCGGGTCTTGGCCTTC	7.33594	2.89358	0.205196	0.0476165		0.00649086	0.0164559	-7.26737	-5.92525	0.15395	83309	0.228055	0.0114734	-6.59631	0.64196
94100	MED15	HGLibB_28717	GGACGAATACCTTTCTCTCG	0.402582	2.94716	0.0410392	0.0952331		0.236556	0.0323135	-2.07975	-4.95172	0.334016	107894	0.382053	0.134435	-3.51573	0.417876
94101	MED16	HGLibB_28718	AGCTCTCCCAGCTATTAGCC	1.25248	0.214339	0.0410392	0.0952331		0.0760358	0.44431	-3.71718	-1.17036	0.328973	107452	0.377833	0.260173	-2.44377	0.4227
94102	MED16	HGLibB_28719	AAATCTCATCGCCTTCACCA	3.39958	2.41131	0.123118	0.14285		0.0420198	0.0592414	-4.57279	-4.07725	0.0303394	40081	0.0934162	0.0506306	-4.32502	1.02958
94103	MED16	HGLibB_28720	CCAGCACTTGATCTGCCCGT	10.0645	9.80601	0.410392	0.285699		0.0283867	0.0291351	-5.13864	-5.1011	0.000224014	2778	0.00995169	0.0287609	-5.11987	2.0021
94104	MED17	HGLibB_28721	CCTTTGCCCAAATCCAAACC	0.313119	0.0535848	0.0410392	0.0476165		0.152072	0.888621	-2.71718	-0.17036	0.39628	112304	0.435472	0.520346	-1.44377	0.36104
94105	MED17	HGLibB_28722	ATGATGTTCTCAGTATTGTT	13.0168	28.775	0.328314	0.238083		0.0182904	0.00827394	-5.77277	-6.91721	0.12031	75411	0.196888	0.0132822	-6.34499	0.70578
94106	MED17	HGLibB_28723	TTGTTCCTCACTGAGTCCCA	4.24947	2.94716	0.0410392	0.0952331		0.0224106	0.0323135	-5.47968	-4.95172	0.0324333	41468	0.0965231	0.027362	-5.2157	1.01537
94107	MED18	HGLibB_28724	GCCCCCAGTGACAGGCATCA	0.626238	3.10792	0.0820784	0.0476165		0.0760358	0.0153211	-3.71718	-6.02834	0.283564	103386	0.338488	0.0456784	-4.87276	0.470457
94108	MED18	HGLibB_28725	AGCCTCATCCACCGCCTTCG	8.99099	10.3419	0.410392	0.523782		0.0582563	0.0506468	-4.10144	-4.30339	0.00538493	16796	0.0395665	0.0544515	-4.20241	1.40267
94109	MED18	HGLibB_28726	ACCCTGGCATCTGCGCTACC	7.06755	5.41206	0.123118	0.14285		0.020212	0.0263947	-5.62864	-5.24361	0.0178834	30936	0.0713411	0.0233034	-5.43612	1.14666
94110	MED19	HGLibB_28727	CTAGGTAGCACAGAGCTGAC	0.0447313	1.44679	0.0410392	0.0476165		1.0645	0.0329119	0.0901775	-4.92525	0.422433	116156	0.448817	0.548707	-2.41753	0.34793
94111	MED19	HGLibB_28728	TGCATCAGACGACACTGCTC	4.83098	8.57356	0.123118	0.190466		0.039426	0.0222155	-4.66471	-5.49229	0.0729287	60509	0.148741	0.0308207	-5.0785	0.827568
94112	MED19	HGLibB_28729	GCTTCTCAATGAGAGAGCGG	0.402582	0.267924	0.0410392	0.0476165		0.118278	0.177724	-3.07975	-2.49229	0.0497182	50823	0.120728	0.148001	-2.78602	0.918191
94113	MED20	HGLibB_28730	TCTTGCTGGCCTTAGCACTC	16.0585	11.2528	0.205196	0.285699		0.0177911	0.0253892	-5.8127	-5.29964	0.0306465	40326	0.0937887	0.0215901	-5.55617	1.02785
94114	MED20	HGLibB_28731	AGATTGAGACCCGGGGCACC	0.178925	0.750187	0.0410392	0.0952331		0.532251	0.126946	-0.909822	-2.97771	0.301171	105102	0.353635	0.329598	-1.94377	0.451444
94115	MED20	HGLibB_28732	TTGCTGAACACTCTTGCCCT	6.93335	9.69884	0.164157	0.238083		0.0343387	0.0245475	-4.86402	-5.34828	0.0278469	38364	0.0895793	0.0294431	-5.10615	1.04779
94116	MED21	HGLibB_28733	TTACCTTCTGTAGGGTTAGC	4.51786	3.32226	0.123118	0.190466		0.0421585	0.0573304	-4.56803	-4.12456	0.0243918	35968	0.0836914	0.0497444	-4.3463	1.07732
94117	MED21	HGLibB_28734	CAGCCAGCTAACCCTACAGA	1.78925	0.803771	0.0410392	0.0476165		0.0266125	0.0592414	-5.23175	-4.07725	0.126198	76874	0.202594	0.042927	-4.6545	0.693373
94118	MED21	HGLibB_28735	GCTTCAGGACGCTGTGAATT	2.54968	4.17961	0.0820784	0.14285		0.0560264	0.0341777	-4.15775	-4.8708	0.0575113	54348	0.130594	0.0451021	-4.51427	0.884077
94119	MED22	HGLibB_28736	CTCGCAGCGTGATGAGCTTC	2.10237	5.94791	0.123118	0.0952331		0.0452979	0.0160112	-4.46441	-5.96478	0.178616	88259	0.249755	0.0306546	-5.21459	0.602485
94120	MED22	HGLibB_28737	AGGAGGAGTATTACTCGTCC	1.11828	0.482263	0.0410392	0.0476165		0.04258	0.0987357	-4.55368	-3.34028	0.140603	80317	0.216043	0.0706579	-3.94698	0.66546
94121	MED22	HGLibB_28738	CCAGATTGAGGACGAGACGC	11.6749	6.64451	0.246235	0.0952331		0.0081571	0.0143326	-6.93773	-6.12456	0.0702103	59499	0.145628	0.0112448	-6.53114	0.836755
94122	MED23	HGLibB_28739	TACATGAGTTGCTCTAGCCA	1.87872	2.73282	0.164157	0.0476165		0.0253453	0.0174239	-5.30214	-5.84279	0.0363086	43780	0.10235	0.0213846	-5.57246	0.989912
94123	MED23	HGLibB_28740	AACAGCATTAGGTAGCTCAG	2.1471	4.44753	0.0410392	0.190466		0.0887084	0.0428251	-3.49478	-4.5454	0.110013	72502	0.187261	0.0657668	-4.02009	0.727552
94124	MED23	HGLibB_28741	GTGTCGAGAGCACTGCTCTC	1.29721	1.01811	0.0410392	0.0952331		0.0734139	0.093539	-3.7678	-3.41829	0.0166009	29800	0.0687496	0.0834765	-3.59305	1.16273
94125	MED24	HGLibB_28742	GAAGTATGCCATTAGTTCCC	7.24647	2.41131	0.123118	0.0952331		0.013142	0.0394943	-6.24967	-4.66221	0.190164	90385	0.259649	0.0263181	-5.45594	0.585614
94126	MED24	HGLibB_28743	ATACCTTACTGATGGCTGTG	3.93636	3.64376	0.164157	0.14285		0.0362898	0.0392039	-4.78429	-4.67286	0.00162302	9116	0.0219722	0.0377468	-4.72858	1.65813
94127	MED24	HGLibB_28744	CCATGATGTCCAGCAATGCC	11.0039	9.43092	0.287275	0.14285		0.0129817	0.0151469	-6.26737	-6.04483	0.00617722	18090	0.0421413	0.0140643	-6.1561	1.37529
94128	MED25	HGLibB_28745	TGTTCTCCCAGCCGCAGACT	0.357851	0.375093	0.0410392	0.0476165		0.133063	0.126946	-2.90982	-2.97771	0.000819442	6194	0.0163268	0.130004	-2.94377	1.7871
94129	MED25	HGLibB_28746	TTACCTGGCAGTGGAGCCCG	0.805164	1.66113	0.0820784	0.0476165		0.059139	0.0286652	-4.07975	-5.12456	0.112234	73182	0.189267	0.0439021	-4.60215	0.722925
94130	MED25	HGLibB_28747	CCTCCTGCTGAGACGGACTT	3.7127	1.87547	0.0410392	0.0476165		0.0128253	0.0253892	-6.28486	-5.29964	0.0958317	68391	0.172927	0.0191072	-5.79225	0.762136
94131	MED26	HGLibB_28748	ATTTCCACAGATCCGGAACA	0.715701	0.321509	0.0410392	0.0476165		0.0665313	0.148103	-3.90982	-2.75532	0.137898	79606	0.213779	0.107317	-3.33257	0.670034
94132	MED26	HGLibB_28749	CTCCGCAGCAGATCAGGGAC	2.05764	3.75093	0.0410392	0.0952331		0.0462827	0.0253892	-4.43338	-5.29964	0.0788047	62694	0.155124	0.0358359	-4.86651	0.80932
94133	MED26	HGLibB_28750	ACTCACCTCAAGTGCCTCTT	15.0745	7.0196	0.246235	0.285699		0.0189525	0.0407002	-5.72146	-4.61882	0.115808	74107	0.192857	0.0298264	-5.17014	0.714765
94134	MED27	HGLibB_28751	ATCTGCCAAACGTAGACCAA	9.79616	12.0566	0.246235	0.285699		0.0291644	0.0236966	-5.09965	-5.39918	0.0110573	24219	0.0563441	0.0264305	-5.24941	1.24915
94135	MED27	HGLibB_28752	GCTGGAACGTCTGAGCAATC	7.51486	3.21509	0.246235	0.0476165		0.00633632	0.0148103	-7.30214	-6.07725	0.136205	79205	0.212224	0.0105733	-6.6897	0.673205
94136	MED27	HGLibB_28753	TTGACCACTTATATGCTTGA	3.98109	6.37659	0.205196	0.0476165		0.0119607	0.0074674	-6.38556	-7.06518	0.0520731	51922	0.12377	0.00971404	-6.72537	0.907384
94137	MED28	HGLibB_28754	ACAGGCTTGCTTTGCATCTC	12.6142	13.3426	0.369353	0.238083		0.0188741	0.0178438	-5.72745	-5.80843	0.000851335	6347	0.0165534	0.018359	-5.76794	1.78111
94138	MED28	HGLibB_28755	TGCAGGATGTGTCAGAACTA	7.4254	4.28678	0.123118	0.14285		0.019238	0.0333233	-5.6999	-4.90733	0.0676507	58514	0.142681	0.0262806	-5.30361	0.845634
94139	MED28	HGLibB_28756	AAAGCCCGCCGACATCCCTC	1.87872	4.2332	0.0820784	0.0476165		0.0253453	0.0112484	-5.30214	-6.47414	0.126255	76885	0.202656	0.0182968	-5.88814	0.69324
94140	MED29	HGLibB_28757	CACTTGTCAAAGCGCTGTAT	6.53077	4.28678	0.164157	0.0476165		0.0072911	0.0111078	-7.09965	-6.49229	0.042075	46925	0.110656	0.00919943	-6.79597	0.956026
94141	MED29	HGLibB_28758	CAGAACACTAACATCGACAA	0.760432	5.46565	0.0820784	0.0952331		0.125235	0.0174239	-2.99729	-5.84279	0.327358	107327	0.376416	0.0713297	-4.42004	0.424332
94142	MED29	HGLibB_28759	CACCAACGTTGGAGAGTGCT	5.41249	8.51998	0.246235	0.14285		0.0263926	0.0167664	-5.24372	-5.89828	0.0488727	50419	0.119626	0.0215795	-5.571	0.922174
94143	MED30	HGLibB_28760	CTCTCTTCACTAGCAAAACG	0.894626	2.78641	0.0410392	0.0476165		0.0532251	0.0170889	-4.23175	-5.8708	0.197981	91749	0.266303	0.035157	-5.05128	0.574624
94144	MED30	HGLibB_28761	GATGGATCCCATTCCAGTCG	2.41549	1.33962	0.0820784	0.0476165		0.019713	0.0355448	-5.66471	-4.81422	0.0779833	62364	0.15432	0.0276289	-5.23946	0.811579
94145	MED30	HGLibB_28762	CCAGCAACTTATTCCATATG	2.19183	3.26867	0.0410392	0.0476165		0.0217245	0.0145676	-5.52453	-6.1011	0.0379146	44698	0.104682	0.018146	-5.81281	0.980127
94146	MED31	HGLibB_28763	CCAATATGAACACTTCCGAA	0.492044	0.535848	0.0410392	0.0476165		0.0967728	0.0888621	-3.36925	-3.49229	0.00221665	10744	0.0254616	0.0928175	-3.43077	1.59411
94147	MED31	HGLibB_28764	TGTCTCCATAGCGACAGCAG	7.91744	12.8068	0.246235	0.238083		0.0300707	0.0185904	-5.0555	-5.7493	0.0536983	52704	0.125739	0.0243305	-5.4024	0.900529
94148	MED31	HGLibB_28765	AACTTACAATTAAGGTAATT	1.16301	2.08981	0.0820784	0.0476165		0.0409424	0.0227852	-4.61026	-5.45576	0.0780046	62380	0.154322	0.0318638	-5.03301	0.811571
94149	MED4	HGLibB_28766	GTTCTTGAAATTCCCCATCT	0.268388	0.803771	0.0410392	0.0476165		0.177417	0.0592414	-2.49478	-4.07725	0.207634	93285	0.274689	0.118329	-3.28602	0.561159
94150	MED4	HGLibB_28767	CTGTATGTGCTCCACTGACC	6.97809	9.59167	0.205196	0.190466		0.0272949	0.0198575	-5.19522	-5.65418	0.0251322	36467	0.0850521	0.0235762	-5.4247	1.07032
94151	MED4	HGLibB_28768	CTCCAGCCTGTAACAACTTT	7.73852	4.44753	0.164157	0.190466		0.0246127	0.0428251	-5.34445	-4.5454	0.0694156	59217	0.144665	0.0337189	-4.94493	0.839635
94152	MED6	HGLibB_28769	TTTGAACAGTGGTAGTGTCC	6.66497	16.5041	0.123118	0.285699		0.0428658	0.0173108	-4.54403	-5.85218	0.146843	81742	0.221698	0.0300883	-5.19811	0.654237
94153	MED6	HGLibB_28770	CTTCCGAATGATGAAAAGAA	0.402582	0.267924	0.0410392	0.0476165		0.118278	0.177724	-3.07975	-2.49229	0.0497182	50824	0.120726	0.148001	-2.78602	0.9182
94154	MED6	HGLibB_28771	CAGCGGCAGTCCCCTGCCCA	8.23056	6.91243	0.369353	0.0952331		0.0115707	0.0137771	-6.43338	-6.18159	0.00830818	20700	0.0495324	0.0126739	-6.30749	1.30511
94155	MED7	HGLibB_28772	GATGATAGCAACAATTGTAC	3.26539	4.07244	0.0820784	0.0476165		0.0145822	0.0116924	-6.09965	-6.41829	0.0123272	25639	0.0593358	0.0131373	-6.25897	1.22668
94156	MED7	HGLibB_28773	TCGATGCCCTGACTTTCCAA	4.83098	5.35848	0.0820784	0.14285		0.0295695	0.0266586	-5.07975	-5.22925	0.0028275	12099	0.0288408	0.0281141	-5.1545	1.53999
94157	MED7	HGLibB_28774	GGATGATAAGATCATCACAT	1.4314	4.76904	0.0820784	0.0952331		0.0665313	0.019969	-3.90982	-5.64609	0.212902	94092	0.279242	0.0432502	-4.77796	0.554019
94158	MED8	HGLibB_28775	ACACCAGAGGAATGATGACC	0.447313	3.10792	0.0410392	0.0476165		0.10645	0.0153211	-3.23175	-6.02834	0.322423	106903	0.372212	0.0608856	-4.63005	0.42921
94159	MED8	HGLibB_28776	GTAACTCTTACCAGGTCAGC	1.61033	2.67924	0.0820784	0.190466		0.118278	0.0710897	-3.07975	-3.81422	0.0646726	57347	0.139176	0.0946838	-3.44698	0.856437
94160	MED8	HGLibB_28777	CTGATCTGAAGAACTCTCTG	0.760432	1.3932	0.0820784	0.0476165		0.0626177	0.0341777	-3.99729	-4.8708	0.0856311	65109	0.16231	0.0483977	-4.43404	0.789656
94161	MED9	HGLibB_28778	CGCCCTCAAAAGCAAGTTCC	1.5656	1.33962	0.123118	0.0476165		0.0304143	0.0355448	-5.03911	-4.81422	0.00750633	19862	0.04664	0.0329796	-4.92666	1.33124
94162	MED9	HGLibB_28779	TACATCCTCCGCCTGTCGCC	8.09637	18.969	0.123118	0.14285		0.0176437	0.00753069	-5.82471	-7.053	0.132627	78376	0.208835	0.0125872	-6.43885	0.680198
94163	MED9	HGLibB_28780	GACTGCTGCGGTTGAGGCGC	0.0447313	0.10717	0.0410392	0.0476165		1.0645	0.44431	0.0901775	-1.17036	0.419831	114122	0.454004	0.754406	-0.540091	0.342941
94164	MEDAG	HGLibB_28781	ACGCGTTTCTTGTAAACACG	2.90754	1.33962	0.0820784	0.0952331		0.0327539	0.0710897	-4.93219	-3.81422	0.121881	75792	0.198457	0.0519218	-4.3732	0.702334
94165	MEDAG	HGLibB_28782	TGAGTGAGCCTTTAATCCGA	1.25248	8.03771	0.0820784	0.0952331		0.0760358	0.0118483	-3.71718	-6.39918	0.311375	105937	0.362735	0.043942	-5.05818	0.440411
94166	MEDAG	HGLibB_28783	GTAACTTTCTCCAATCACTG	3.17592	2.08981	0.0410392	0.0952331		0.0299859	0.0455703	-5.05957	-4.45576	0.0421263	46960	0.110708	0.0377781	-4.75767	0.955821
94167	MEF2A	HGLibB_28784	TGAATCTGTTAACGTTGAGC	0.626238	4.44753	0.123118	0.14285		0.228107	0.0321188	-2.13221	-4.96044	0.335322	107968	0.383284	0.130113	-3.54633	0.416479
94168	MEF2A	HGLibB_28785	TTACATAGAAATGTGTCTCC	2.19183	8.03771	0.0820784	0.190466		0.0868981	0.0236966	-3.52453	-5.39918	0.230687	96760	0.294226	0.0552973	-4.46186	0.531319
94169	MEF2A	HGLibB_28786	ACAGACCTCACAGTGCCAAA	2.81807	0.857356	0.0410392	0.0952331		0.0337937	0.111078	-4.8871	-3.17036	0.212944	94097	0.279282	0.0724357	-4.02873	0.553957
94170	MEF2B	HGLibB_28787	CCCGTATACCACATCTGGGC	0.0447313	0.0535848	0.0410392	0.0476165		1.0645	0.888621	0.0901775	-0.17036	0.473465	120551	0.484698	0.976561	-0.0400912	0.314529
94171	MEF2B	HGLibB_28788	ACCCCCACTGTACCTGCCGA	5.50195	10.7705	0.205196	0.190466		0.0346179	0.017684	-4.85234	-5.82141	0.0947312	68057	0.171781	0.026151	-5.33687	0.765026
94172	MEF2B	HGLibB_28789	ATCCGGCCTTGCCCCGACCC	11.1381	18.7011	0.369353	0.238083		0.0213755	0.012731	-5.5479	-6.29552	0.0609056	55784	0.134742	0.0170532	-5.92171	0.870499
94173	MEF2BNB	HGLibB_28790	AGCCATCCGTGGCCCTGTAC	8.05164	9.8596	0.246235	0.0952331		0.0118278	0.00965892	-6.40168	-6.69392	0.0104951	23602	0.054877	0.0107434	-6.5478	1.26061
94174	MEF2BNB	HGLibB_28791	TACAGGCAGACATGCAGCGT	16.5506	12.4317	0.246235	0.238083		0.0143852	0.0191513	-6.11928	-5.70641	0.0202576	32922	0.0759373	0.0167682	-5.91284	1.11954
94175	MEF2BNB	HGLibB_28792	GGCGTACTCCACAGTGTAGA	8.76734	3.10792	0.205196	0.0952331		0.0108623	0.0306421	-6.52453	-5.02834	0.177535	88069	0.24878	0.0207522	-5.77644	0.604185
94176	MEF2BNB-MEF2B	HGLibB_28793	AATCCAGATCTCCCGCATCC	11.8985	7.12677	0.123118	0.190466		0.0160075	0.0267254	-5.9651	-5.22564	0.0593168	55153	0.132728	0.0213665	-5.59537	0.877037
94177	MEF2BNB-MEF2B	HGLibB_28794	ATCCGGCCTTGCCCCGACCC	0.0447313	0.0535848	0.0410392	0.0476165		1.0645	0.888621	0.0901775	-0.17036	0.473465	120552	0.484694	0.976561	-0.0400912	0.314533
94178	MEF2BNB-MEF2B	HGLibB_28795	CACCAACACTGACATCCTCG	36.3666	18.7547	0.943902	37.9504		1.04355	2.02352	0.0615019	1.01686	0.730397	123327	0.730894	1.53353	0.539183	0.136145
94179	MEF2C	HGLibB_28796	TTGCTTACCCCAACTGACTG	4.16001	10.8777	0.0820784	0.0952331		0.0228925	0.00875489	-5.44898	-6.8357	0.157461	84011	0.231308	0.0158237	-6.14234	0.635809
94180	MEF2C	HGLibB_28797	ACCGCCAGCGCTCTTCACCT	2.05764	3.69735	0.0410392	0.0476165		0.0231413	0.0128786	-5.43338	-6.27888	0.0745029	61120	0.150433	0.0180099	-5.85613	0.822656
94181	MEF2C	HGLibB_28798	CTGGGCTGTCACAGCCATTA	0.0447313	1.12528	0.0410392	0.0476165		1.0645	0.0423153	0.0901775	-4.56268	0.42237	116034	0.449222	0.553408	-2.23625	0.347539
94182	MEF2D	HGLibB_28799	CATCATCCCTCACGGACCCG	0.626238	4.12603	0.246235	0.0952331		0.152072	0.0230811	-2.71718	-5.43715	0.33503	107952	0.383008	0.0875763	-4.07716	0.416792
94183	MEF2D	HGLibB_28800	GCCCACTCACCCGCACTAGC	4.56259	5.78715	0.164157	0.0952331		0.0208726	0.0164559	-5.58225	-5.92525	0.0144552	27805	0.0641585	0.0186643	-5.75375	1.19275
94184	MEF2D	HGLibB_28801	GCTCATACGCCTTCTTCATC	14.4482	6.59093	0.246235	0.14285		0.00988701	0.0216737	-6.66025	-5.52791	0.119415	75157	0.196084	0.0157803	-6.09408	0.707558
94185	MEFV	HGLibB_28802	CTGGCAGCTCCGCCCCCGTA	4.56259	3.8581	0.123118	0.0952331		0.0208726	0.0246839	-5.58225	-5.34028	0.00730759	19611	0.0459863	0.0227782	-5.46127	1.33737
94186	MEFV	HGLibB_28803	GATGCGACCTAGAAGCCTTG	2.01291	1.44679	0.0410392	0.0476165		0.0236556	0.0329119	-5.40168	-4.92525	0.0270665	37815	0.0883328	0.0282837	-5.16346	1.05388
94187	MEFV	HGLibB_28804	GCCTGAGCGCCAATCAGCTC	4.38367	6.26942	0.0410392	0.14285		0.0325868	0.0227852	-4.93957	-5.45576	0.0310323	40552	0.09444	0.027686	-5.19767	1.02484
94188	MEGF10	HGLibB_28805	TTAGGGTCTTCAAGATTCAG	0.0447313	0.214339	0.0410392	0.0476165		1.0645	0.222155	0.0901775	-2.17036	0.421112	114584	0.453553	0.643328	-1.04009	0.343372
94189	MEGF10	HGLibB_28806	GCTGCACTGACATTCTAAAC	0.0894626	0.160754	0.0410392	0.0476165		0.532251	0.296207	-0.909822	-1.75532	0.152648	83011	0.22694	0.414229	-1.33257	0.64409
94190	MEGF10	HGLibB_28807	CGTGTAGTAAATTTGATCAA	0.134194	0.267924	0.0410392	0.0476165		0.354834	0.177724	-1.49478	-2.49229	0.144046	81144	0.219077	0.266279	-1.99354	0.659402
94191	MEGF11	HGLibB_28808	GCACGGCCGCTGCGTTTCCC	0.894626	0.696602	0.0410392	0.0476165		0.0532251	0.0683555	-4.23175	-3.8708	0.0169471	30082	0.0695252	0.0607903	-4.05128	1.15786
94192	MEGF11	HGLibB_28809	AGGTGTCCGGGGAAACGCAG	0.268388	0.535848	0.0410392	0.0476165		0.177417	0.0888621	-2.49478	-3.49229	0.115969	74165	0.192972	0.133139	-2.99354	0.714505
94193	MEGF11	HGLibB_28810	CAGCTATGCTGTGACTGTCC	16.4611	18.8618	0.246235	0.285699		0.017356	0.0151469	-5.84842	-6.04483	0.00472905	15759	0.0370338	0.0162515	-5.94663	1.4314
94194	MEGF6	HGLibB_28811	CTGTGTCCAGCTCGTAGCCG	1.4314	3.8581	0.123118	0.0476165		0.0332657	0.012342	-4.90982	-6.34028	0.169527	86489	0.241898	0.0228038	-5.62505	0.616368
94195	MEGF6	HGLibB_28812	AGCCTGGGGTGTTCACGCAC	1.69979	0.910941	0.0820784	0.0476165		0.0280132	0.0522718	-5.15775	-4.25782	0.0881059	65915	0.164958	0.0401425	-4.70779	0.782626
94196	MEGF6	HGLibB_28813	CGCGTGACACACGCACTTGA	1.34194	2.35773	0.0820784	0.0476165		0.0354834	0.0201959	-4.81671	-5.62979	0.0723662	60293	0.148123	0.0278397	-5.22325	0.829377
94197	MEGF8	HGLibB_28814	GCACCATCCGTCACGAAGCC	2.63915	4.34037	0.0820784	0.0476165		0.0180424	0.0109706	-5.79247	-6.51021	0.0565263	53935	0.12934	0.0145065	-6.15134	0.888266
94198	MEGF8	HGLibB_28815	TGATGCCAACTACAACCTGC	1.74452	3.26867	0.0410392	0.238083		0.136475	0.0728378	-2.8733	-3.77917	0.0911992	66952	0.168105	0.104656	-3.32623	0.774419
94199	MEGF8	HGLibB_28816	AGTAGGCTGAGCACTCCTGC	4.24947	1.17886	0.0410392	0.190466		0.0448211	0.161567	-4.47968	-2.62979	0.23301	97131	0.296054	0.103194	-3.55473	0.52863
94200	MEGF9	HGLibB_28817	TGCCCTGCCAATGCAATAAT	12.8826	10.449	0.164157	0.238083		0.0184809	0.0227852	-5.75782	-5.45576	0.0110877	24245	0.056438	0.020633	-5.60679	1.24843
94201	MEGF9	HGLibB_28818	GTTGATGCACTCACCACTCT	5.94926	6.323	0.123118	0.14285		0.0240113	0.0225921	-5.38014	-5.46804	0.000970263	6805	0.017596	0.0233017	-5.42409	1.75458
94202	MEGF9	HGLibB_28819	AAGATTTGTAAGCCCGAGAG	0.0447313	0.0535848	0.0410392	0.0476165		1.0645	0.888621	0.0901775	-0.17036	0.473465	120553	0.48469	0.976561	-0.0400912	0.314536
94203	MEI1	HGLibB_28820	GAGACACCAGTTGCGTGACC	4.02582	4.07244	0.123118	0.238083		0.059139	0.0584619	-4.07975	-4.09636	0.000257003	3059	0.0103684	0.0588004	-4.08805	1.98429
94204	MEI1	HGLibB_28821	GTGACAGACCTCTGTATTGA	0.760432	0.267924	0.0410392	0.0476165		0.0626177	0.177724	-3.99729	-2.49229	0.196647	91516	0.265183	0.120171	-3.24479	0.576455
94205	MEI1	HGLibB_28822	TCAACTTACCTTCAATACAG	3.08646	3.48301	0.0820784	0.0952331		0.0308551	0.0273422	-5.01835	-5.19273	0.00383067	14146	0.0334191	0.0290986	-5.10554	1.47601
94206	MEIG1	HGLibB_28823	TCTATTACTACAACAAACAG	0.134194	0.10717	0.0820784	0.0476165		0.354834	0.44431	-1.49478	-1.17036	0.125499	76693	0.201947	0.399572	-1.33257	0.694762
94207	MEIG1	HGLibB_28824	ACAAGTGAAACAAGTTTCTA	1.07355	3.21509	0.0820784	0.0476165		0.0443542	0.0148103	-4.49478	-6.07725	0.191661	90650	0.260928	0.0295823	-5.28602	0.58348
94208	MEIG1	HGLibB_28825	TTCTTCACATATCCTGTCTC	5.994	6.37659	0.205196	0.0952331		0.0158881	0.0149348	-5.97591	-6.06518	0.00108594	7281	0.0184064	0.0154114	-6.02054	1.73503
94209	MEIOB	HGLibB_28826	CCTTAGATATTGGATCAGAA	2.50495	0.428678	0.0410392	0.0952331		0.0380179	0.222155	-4.71718	-2.17036	0.310353	105862	0.361801	0.130087	-3.44377	0.44153
94210	MEIOB	HGLibB_28827	AAATCCTCTGATCCAAAGAA	0.849895	0.0535848	0.0410392	0.0476165		0.0560264	0.888621	-4.15775	-0.17036	0.413818	113554	0.449739	0.472324	-2.16405	0.34704
94211	MEIOB	HGLibB_28828	AATTCAGCCCTGCAACTCCT	2.01291	6.26942	0.0410392	0.0952331		0.0473112	0.0151901	-4.40168	-6.04072	0.195782	91379	0.264411	0.0312506	-5.2212	0.577721
94212	MEIS1	HGLibB_28829	TATAGCCGTGTTCGCCAAAC	2.05764	4.01886	0.123118	0.190466		0.0925653	0.0473931	-3.43338	-4.39918	0.0990275	69357	0.176205	0.0699792	-3.91628	0.753981
94213	MEIS1	HGLibB_28830	GGTGGCCACACGTCACACAG	0.134194	0.964526	0.0410392	0.0952331		0.709667	0.0987357	-0.494785	-3.34028	0.366904	110317	0.410454	0.404202	-1.91753	0.386736
94214	MEIS1	HGLibB_28831	ACTCGTTCAGGAGGAACCCC	1.4314	4.12603	0.0410392	0.0952331		0.0665313	0.0230811	-3.90982	-5.43715	0.181956	88857	0.252714	0.0448062	-4.67348	0.597371
94215	MEIS2	HGLibB_28832	GAAGCATGGCCCCCACTGGA	0.357851	0.267924	0.123118	0.0476165		0.133063	0.177724	-2.90982	-2.49229	0.060596	55657	0.134363	0.155393	-2.70106	0.871722
94216	MEIS2	HGLibB_28833	CTTACCAAATTGTCCAGCTC	6.79916	4.9298	0.0820784	0.0952331		0.0140066	0.0193178	-6.15775	-5.69392	0.0252032	36507	0.0851989	0.0166622	-5.92584	1.06957
94217	MEIS2	HGLibB_28834	TCATCATCGTCACCTGTACC	33.3696	46.6723	0.697667	0.904714		0.027112	0.0193844	-5.20493	-5.68896	0.0275839	38175	0.0891723	0.0232482	-5.44694	1.04977
94218	MEIS3	HGLibB_28835	CCTCCCAGGTTCGCTCTGAG	0.984089	1.7683	0.0820784	0.0476165		0.0483864	0.0269279	-4.36925	-5.21475	0.0790968	62817	0.155394	0.0376572	-4.792	0.808565
94219	MEIS3	HGLibB_28836	CTCACCAGATTGTCCAGTTC	3.57851	6.05508	0.123118	0.0952331		0.0266125	0.0157278	-5.23175	-5.99054	0.0627548	56523	0.137017	0.0211702	-5.61114	0.863224
94220	MEIS3	HGLibB_28837	GGCCTCAGCCCATGGCCCGG	0.0447313	0.160754	0.0410392	0.0476165		1.0645	0.296207	0.0901775	-1.75532	0.4206	114364	0.453872	0.680354	-0.832572	0.343066
94221	MELK	HGLibB_28838	CAAAATATTCATGGTTCTTG	3.44431	2.41131	0.0410392	0.0476165		0.0138247	0.0197471	-6.17661	-5.66221	0.0306203	40300	0.0937687	0.0167859	-5.91941	1.02794
94222	MELK	HGLibB_28839	CTACTTAGGTGGCTTTGCAA	7.64905	7.82337	0.287275	0.238083		0.0311258	0.0304322	-5.00575	-5.03826	0.000146812	1987	0.00911838	0.030779	-5.022	2.04008
94223	MELK	HGLibB_28840	GATGGTAGCTATAAAAATCA	0.626238	0.750187	0.0410392	0.0952331		0.152072	0.126946	-2.71718	-2.97771	0.0116906	24965	0.0577907	0.139509	-2.84745	1.23814
94224	MEMO1	HGLibB_28841	CATGCAGGATATACGTACTG	3.80216	6.75168	0.0410392	0.0952331		0.0250471	0.0141051	-5.31921	-6.14764	0.0716747	60069	0.147255	0.0195761	-5.73343	0.831931
94225	MEMO1	HGLibB_28842	GATCCACTTGTTTATAAGCA	0.268388	0.910941	0.0410392	0.0476165		0.177417	0.0522718	-2.49478	-4.25782	0.23173	96952	0.294972	0.114844	-3.3763	0.53022
94226	MEMO1	HGLibB_28843	TCGATGTGCACTTTCCAGTG	6.84389	8.41281	0.0820784	0.190466		0.0278301	0.02264	-5.16721	-5.46498	0.0108367	23994	0.0557377	0.0252351	-5.3161	1.25385
94227	MEN1	HGLibB_28844	CTCGTTGCCCTTGCCGTGCC	12.0327	26.578	0.246235	0.238083		0.0197863	0.00895787	-5.65936	-6.80263	0.11992	75303	0.196532	0.0143721	-6.23099	0.706567
94228	MEN1	HGLibB_28845	CTGGCACGGCAAGGGCAACG	2.05764	2.03622	0.123118	0.0952331		0.0462827	0.0467695	-4.43338	-4.41829	8.23058e-05	1317	0.00771256	0.0465261	-4.42584	2.1128
94229	MEN1	HGLibB_28846	CTCACAGCTACAACTACTGC	5.68088	4.07244	0.164157	0.0952331		0.0167638	0.0233848	-5.89851	-5.41829	0.0275712	38154	0.0891805	0.0200743	-5.6584	1.04973
94230	MEOX1	HGLibB_28847	CACGCTTCCACTTCATCCTT	7.20174	7.12677	0.246235	0.0476165		0.00661181	0.00668136	-7.24074	-7.22564	0.000228735	2824	0.00999589	0.00664658	-7.23319	2.00018
94231	MEOX1	HGLibB_28848	GGTCAGCCCATCTCCCCCAA	1.92345	4.50112	0.328314	22.475		11.6848	4.9932	3.54656	2.31997	0.539039	123150	0.540181	8.33898	2.93326	0.267461
94232	MEOX1	HGLibB_28849	TGAACTCTCCTTTCTCCGCC	3.89162	4.50112	0.123118	0.14285		0.0367069	0.0317365	-4.7678	-4.97771	0.00558354	17082	0.040339	0.0342217	-4.87276	1.39428
94233	MEOX2	HGLibB_28850	TCCACTTCATCCGCCTGTTT	12.1669	12.5924	0.246235	0.0952331		0.00782721	0.00756273	-6.99729	-7.04688	0.000341726	3678	0.0114662	0.00769497	-7.02208	1.94058
94234	MEOX2	HGLibB_28851	CTATAGAGTCCCCTGTTTGC	1.34194	1.33962	0.0410392	0.0476165		0.0354834	0.0355448	-4.81671	-4.81422	7.2355e-06	150	0.00595293	0.0355141	-4.81546	2.22527
94235	MEOX2	HGLibB_28852	ATACGAGATAGCAGTGAATC	5.94926	6.21583	0.246235	0.190466		0.0320151	0.0306421	-4.9651	-5.02834	0.000538753	4865	0.0136666	0.0313286	-4.99672	1.86434
94236	MEP1A	HGLibB_28853	AAGTATCTTCCTGAAGAAAA	1.74452	0.643017	0.0410392	0.0476165		0.0272949	0.0740517	-5.19522	-3.75532	0.172162	86953	0.244347	0.0506733	-4.47527	0.611993
94237	MEP1A	HGLibB_28854	GATATTTCAGAAATCAATTT	0.0447313	0.0535848	0.0410392	0.0476165		1.0645	0.888621	0.0901775	-0.17036	0.473465	120554	0.484686	0.976561	-0.0400912	0.31454
94238	MEP1A	HGLibB_28855	GGTAAAAAAGAGAATGCAAG	1.34194	0.428678	0.0820784	0.0476165		0.0354834	0.111078	-4.81671	-3.17036	0.214419	94321	0.28055	0.0732805	-3.99354	0.55199
94239	MEP1B	HGLibB_28856	CAGGCAACTCCAGAAAACTT	2.37076	1.28603	0.0410392	0.0476165		0.0200849	0.0370259	-5.63774	-4.75532	0.0813086	63616	0.157734	0.0285554	-5.19653	0.802076
94240	MEP1B	HGLibB_28857	GACATATTTGATATCAATGA	0.134194	0.428678	0.0410392	0.0476165		0.354834	0.111078	-1.49478	-3.17036	0.248703	99172	0.309489	0.232956	-2.33257	0.509354
94241	MEP1B	HGLibB_28858	ATATGTTCTAGAAGATAGCT	2.63915	2.14339	0.0410392	0.0476165		0.0180424	0.0222155	-5.79247	-5.49229	0.0109738	24123	0.0561407	0.020129	-5.64238	1.25072
94242	MEPCE	HGLibB_28859	CGTGACGAAGACAACATTGT	3.7127	9.16299	0.0410392	0.0952331		0.0256506	0.0103932	-5.28486	-6.58821	0.144427	81229	0.219428	0.0180219	-5.93654	0.658708
94243	MEPCE	HGLibB_28860	TAGGGGGCCACTTAGTGGCT	0.760432	0.0535848	0.0410392	0.0476165		0.0626177	0.888621	-3.99729	-0.17036	0.412716	113467	0.448886	0.475619	-2.08382	0.347864
94244	MEPCE	HGLibB_28861	GCCTTGTGGAACAGGTACAC	7.4254	9.75243	0.164157	0.0952331		0.0128253	0.00976507	-6.28486	-6.67815	0.0184136	31388	0.0723982	0.0112952	-6.48151	1.14027
94245	MEPE	HGLibB_28862	GAAAACTAAGCAAAGCTGTG	1.29721	0.964526	0.0820784	0.0476165		0.0367069	0.0493678	-4.7678	-4.34028	0.0237369	35462	0.0826066	0.0430374	-4.55404	1.08299
94246	MEPE	HGLibB_28863	AGTGACTGCGATTAAACTCC	0.178925	1.71471	0.0410392	0.0476165		0.266125	0.0277694	-1.90982	-5.17036	0.360856	109901	0.405216	0.146947	-3.54009	0.392313
94247	MEPE	HGLibB_28864	AGGGTGTAGATCATTCTAAT	1.16301	0.910941	0.123118	0.0476165		0.0409424	0.0522718	-4.61026	-4.25782	0.0185844	31559	0.0726739	0.0466071	-4.43404	1.13862
94248	MERTK	HGLibB_28865	ACCTTGTACTTCGATGTAGA	3.39958	4.82263	0.205196	0.0476165		0.0140066	0.00987357	-6.15775	-6.66221	0.0307931	40415	0.0940296	0.0119401	-6.40998	1.02674
94249	MERTK	HGLibB_28866	CCCTCCGTGCTAACTGTTCC	3.35485	2.30414	0.0410392	0.0476165		0.0141933	0.0206656	-6.13864	-5.59662	0.0337878	42314	0.0985438	0.0174295	-5.86763	1.00637
94250	MERTK	HGLibB_28867	GCCTCTTCCTCCCCGCGCTC	5.05464	4.5547	0.164157	0.14285		0.0282611	0.0313631	-5.14504	-4.99479	0.00288104	12216	0.0291055	0.0298121	-5.06991	1.53603
94251	MESDC1	HGLibB_28868	CCCCTTGGTGCGCGCGATGA	0.760432	0.857356	0.0410392	0.0476165		0.0626177	0.0555388	-3.99729	-4.17036	0.00401186	14490	0.0341689	0.0590783	-4.08382	1.46637
94252	MESDC1	HGLibB_28869	GGCATCGCGTCACGCGGTAG	6.75443	4.12603	0.0820784	0.14285		0.021149	0.0346216	-5.56326	-4.85218	0.0558293	53652	0.128419	0.0278853	-5.20772	0.89137
94253	MESDC1	HGLibB_28870	GGCGGTGCAGACCGCCATCC	0.67097	1.50037	0.0410392	0.0476165		0.0709667	0.0317365	-3.81671	-4.97771	0.128689	77503	0.204916	0.0513516	-4.39721	0.688423
94254	MESDC2	HGLibB_28871	GGAGGTGGGGTAGACTCGTC	0.447313	0.482263	0.0410392	0.0476165		0.10645	0.0987357	-3.23175	-3.34028	0.00178373	9603	0.0229232	0.102593	-3.28602	1.63972
94255	MESDC2	HGLibB_28872	GCTATCTTCATGCTTCGCGA	0.0447313	0.428678	0.0820784	0.0476165		1.0645	0.111078	0.0901775	-3.17036	0.466673	117211	0.491359	0.587789	-1.54009	0.308601
94256	MESDC2	HGLibB_28873	CGCGAAGCATGAAGATAGCA	0.178925	1.12528	0.0410392	0.0476165		0.266125	0.0423153	-1.90982	-4.56268	0.327678	107348	0.376711	0.15422	-3.23625	0.423992
94257	MESP1	HGLibB_28874	AACAGAGCCAGCACGTCGCC	4.29421	2.83999	0.0820784	0.0476165		0.0110886	0.0167664	-6.49478	-5.89828	0.0405233	46164	0.108332	0.0139275	-6.19653	0.965245
94258	MESP1	HGLibB_28875	CCGCTTTCTACCGCCGTCCG	3.31012	3.05433	0.0410392	0.0952331		0.0287703	0.0311797	-5.11928	-5.00325	0.00175775	9520	0.0227863	0.029975	-5.06126	1.64233
94259	MESP1	HGLibB_28876	GCGCGCGCCGCGCCTACCTA	4.02582	3.21509	0.123118	0.0952331		0.0236556	0.0296207	-5.40168	-5.07725	0.0130825	26393	0.0611725	0.0266381	-5.23946	1.21344
94260	MESP2	HGLibB_28877	TCCAGAGCCCTGTCTGTCGC	5.94926	10.6098	0.287275	0.14285		0.0240113	0.013464	-5.38014	-6.21475	0.0743713	61081	0.150263	0.0187376	-5.79745	0.823147
94261	MESP2	HGLibB_28878	TCGCCCCCGTATTCGTCCCA	11.3618	9.96677	0.287275	0.0952331		0.0083819	0.00955506	-6.89851	-6.70952	0.00448911	15360	0.0360681	0.00896848	-6.80401	1.44288
94262	MESP2	HGLibB_28879	CAACCTCCGACGCGTCTCTT	9.52777	4.50112	0.0820784	0.0952331		0.00999532	0.0211576	-6.64453	-5.56268	0.110324	72582	0.187583	0.0155765	-6.1036	0.726807
94263	MEST	HGLibB_28880	CTTTGGCTTCAGTGACAAAC	3.39958	1.12528	0.0820784	0.0952331		0.0280132	0.0846306	-5.15775	-3.56268	0.196089	91419	0.26471	0.0563219	-4.36021	0.57723
94264	MEST	HGLibB_28881	TTTCCTACAGGATGAGGGAG	4.69679	2.19698	0.0410392	0.14285		0.0304143	0.065021	-5.03911	-3.94295	0.115445	74021	0.192476	0.0477177	-4.49103	0.715624
94265	MEST	HGLibB_28882	GAAGTTCAGAAGGCGCTGGG	0.0447313	0.0535848	0.0410392	0.0476165		1.0645	0.888621	0.0901775	-0.17036	0.473465	120555	0.484681	0.976561	-0.0400912	0.314544
94266	MET	HGLibB_28883	TAGGTTGTGGTTTCTCGATC	4.16001	4.9298	0.205196	0.190466		0.045785	0.0386357	-4.44898	-4.69392	0.00775125	20136	0.0475065	0.0422103	-4.57145	1.32325
94267	MET	HGLibB_28884	GCCAGATTCTGCCGAACCAA	0.760432	0.428678	0.0410392	0.0952331		0.125235	0.222155	-2.99729	-2.17036	0.0886017	66081	0.16547	0.173695	-2.58382	0.78128
94268	MET	HGLibB_28885	GTATGCTCCACAATCACTTC	8.67788	9.21658	0.246235	0.238083		0.0274356	0.025832	-5.18781	-5.2747	0.000956249	6756	0.0174677	0.0266338	-5.23125	1.75776
94269	METAP1	HGLibB_28886	ATTTCTTCAGTAGTTACACC	5.8598	5.57281	0.0410392	0.333316		0.0568817	0.059811	-4.13589	-4.06344	0.00136928	8301	0.0203571	0.0583464	-4.09967	1.69128
94270	METAP1	HGLibB_28887	GATTATGCTGATCATCCCTT	5.72561	9.27016	0.0410392	0.380932		0.0665313	0.0410923	-3.90982	-4.60499	0.0548331	53189	0.127226	0.0538118	-4.25741	0.895425
94271	METAP1	HGLibB_28888	ACAGCTTGCTAGAGAAGTTT	0.357851	1.82188	0.0820784	0.0476165		0.133063	0.0261359	-2.90982	-5.25782	0.296504	104610	0.349793	0.0795993	-4.08382	0.456189
94272	METAP1D	HGLibB_28889	AGCCACATAACTCATCAGAA	0.939358	1.0717	0.0410392	0.0476165		0.0506905	0.044431	-4.30214	-4.49229	0.00471705	15742	0.0369798	0.0475608	-4.39721	1.43204
94273	METAP1D	HGLibB_28890	ATAATATCTCCATCCTGAAG	0.492044	0.643017	0.0410392	0.0476165		0.0967728	0.0740517	-3.36925	-3.75532	0.0202249	32889	0.0758909	0.0854123	-3.56229	1.11981
94274	METAP1D	HGLibB_28891	TATGTTTAGGTCTATTACAA	4.96518	1.55396	0.0820784	0.0476165		0.0095901	0.0306421	-6.70424	-5.02834	0.201944	92413	0.269682	0.0201161	-5.86629	0.569148
94275	METAP2	HGLibB_28892	TAAAGAATCAGGAGCCTCAG	1.07355	0.160754	0.0410392	0.0476165		0.0443542	0.296207	-4.49478	-1.75532	0.336231	108038	0.384074	0.170281	-3.12505	0.415585
94276	METAP2	HGLibB_28893	ATTTCTATCATTGTCATCCC	2.19183	5.30489	0.0410392	0.0476165		0.0217245	0.00897597	-5.52453	-6.79972	0.140349	80242	0.215854	0.0153502	-6.16212	0.665839
94277	METAP2	HGLibB_28894	TCTAAAGGCGAACAGCTGCT	2.23657	2.73282	0.205196	0.0476165		0.02129	0.0174239	-5.55368	-5.84279	0.0119682	25224	0.0585555	0.019357	-5.69823	1.23243
94278	METRN	HGLibB_28895	CGGCGGAACTCCTGGAATCG	3.26539	0.428678	0.123118	0.14285		0.0437466	0.333233	-4.51468	-1.5854	0.350367	109201	0.395959	0.18849	-3.05004	0.40235
94279	METRN	HGLibB_28896	CCGCCGTGCCATGGGGTTCC	2.01291	2.35773	0.0820784	0.0476165		0.0236556	0.0201959	-5.40168	-5.62979	0.00661079	18683	0.0436677	0.0219258	-5.51573	1.35984
94280	METRN	HGLibB_28897	ACTCCGAGGAGCGCTGCAGC	4.11528	2.62565	0.0410392	0.14285		0.034712	0.0544054	-4.84842	-4.20011	0.0481384	50100	0.118579	0.0445587	-4.52426	0.925992
94281	METRNL	HGLibB_28898	TCGGACCTGCACGAGCTGTC	3.26539	1.44679	0.0820784	0.0952331		0.0291644	0.0658238	-5.09965	-3.92525	0.130159	77844	0.206349	0.0474941	-4.51245	0.685398
94282	METRNL	HGLibB_28899	GCGCGCAGTACTCCAGCGAC	7.51486	4.39395	0.164157	0.14285		0.0190089	0.0325105	-5.71718	-4.94295	0.0653516	57612	0.13999	0.0257597	-5.33006	0.853903
94283	METRNL	HGLibB_28900	CAGACACTCACCGAAGTCGC	2.46022	2.51848	0.0820784	0.0476165		0.0193546	0.0189068	-5.69118	-5.72495	0.000194815	2491	0.00965167	0.0191307	-5.70807	2.0154
94284	METTL1	HGLibB_28901	TGTGGCTATGGTGGCCTGTT	15.7454	9.75243	0.246235	0.190466		0.0120966	0.0195301	-6.36925	-5.67815	0.0527096	52235	0.124532	0.0158134	-6.0237	0.904718
94285	METTL1	HGLibB_28902	TATGCCTACGTGCTAAGAGT	28.9412	16.8792	0.328314	0.476165		0.0164529	0.0282102	-5.92552	-5.14764	0.0648956	57422	0.139473	0.0223315	-5.53658	0.855509
94286	METTL1	HGLibB_28903	CAAGTGGAGTTTGCAGACAT	7.73852	2.57207	0.0820784	0.0952331		0.0123064	0.0370259	-6.34445	-4.75532	0.188865	90103	0.258683	0.0246661	-5.54989	0.587233
94287	METTL10	HGLibB_28904	TCAGTGCTTGATATTGGAAC	2.50495	1.55396	0.0820784	0.14285		0.0570268	0.0919263	-4.13221	-3.44338	0.0565844	53953	0.12943	0.0744766	-3.7878	0.887965
94288	METTL10	HGLibB_28905	AATCTCTCCACACAGCTGTC	2.10237	3.37584	0.123118	0.0476165		0.022649	0.0141051	-5.46441	-6.14764	0.0532042	52484	0.125104	0.018377	-5.80603	0.902727
94289	METTL10	HGLibB_28906	TTTGGTTTCTCTAATATTAC	1.83398	0.857356	0.0820784	0.0476165		0.0259634	0.0555388	-5.26737	-4.17036	0.119912	75299	0.19653	0.0407511	-4.71887	0.706571
94290	METTL11B	HGLibB_28907	ATGTCTACAGAGTTCATCGT	6.88862	7.60904	0.164157	0.190466		0.0276494	0.0250316	-5.17661	-5.32011	0.00258802	11580	0.0275812	0.0263405	-5.24836	1.55939
94291	METTL11B	HGLibB_28908	AGCTCCACACTGTTGAAAAC	0.0447313	1.44679	0.0820784	0.0952331		2.129	0.0658238	1.09018	-3.92525	0.447549	117000	0.472073	1.09741	-1.41753	0.325991
94292	METTL11B	HGLibB_28909	ACAGACTGCGCCTTGGACTG	9.16992	8.03771	0.123118	0.238083		0.0259634	0.0296207	-5.26737	-5.07725	0.00453241	15429	0.0362531	0.0277921	-5.17231	1.44065
94293	METTL12	HGLibB_28910	CCACTTGCCGAGCCTGATGA	15.8796	4.87621	0.0820784	0.190466		0.0119944	0.0390603	-6.3815	-4.67815	0.203737	92695	0.271249	0.0255273	-5.52983	0.566632
94294	METTL12	HGLibB_28911	GGCCCACATGAATAGCCTCC	0.492044	0.696602	0.0410392	0.0476165		0.0967728	0.0683555	-3.36925	-3.8708	0.0329181	41795	0.0971997	0.0825641	-3.62003	1.01234
94295	METTL12	HGLibB_28912	TGCCAGTCCTCTGCGAGTGC	7.60432	10.2347	0.246235	0.14285		0.0187853	0.0139574	-5.73425	-6.16283	0.0220085	34242	0.0793206	0.0163714	-5.94854	1.10061
94296	METTL13	HGLibB_28913	CTTCAGGAGGTTGATTACAG	2.05764	1.17886	0.0820784	0.0476165		0.0231413	0.0403919	-5.43338	-4.62979	0.0716272	60058	0.147184	0.0317666	-5.03159	0.832139
94297	METTL13	HGLibB_28914	ATGTGGTGCAGTCCGAAGCC	0.0447313	0.0535848	0.0410392	0.0476165		1.0645	0.888621	0.0901775	-0.17036	0.473465	120556	0.484677	0.976561	-0.0400912	0.314547
94298	METTL13	HGLibB_28915	GTTTCCTGATGCCTCGTTCC	12.3906	10.3954	0.123118	0.333316		0.0269008	0.0320636	-5.21621	-4.96292	0.00797546	20371	0.0483167	0.0294822	-5.08956	1.3159
94299	METTL14	HGLibB_28916	CTGAAACAAGAGAAACTTGC	1.29721	0.214339	0.0410392	0.14285		0.110121	0.666466	-3.18284	-0.585397	0.346593	108963	0.392549	0.388293	-1.88412	0.406106
94300	METTL14	HGLibB_28917	CTGATGAGCTCCCTCAGTTT	3.22065	2.41131	0.0820784	0.0952331		0.0295695	0.0394943	-5.07975	-4.66221	0.0213196	33704	0.078064	0.0345319	-4.87098	1.10755
94301	METTL14	HGLibB_28918	TTGAAGAATATCCTAAACTG	1.74452	1.0717	0.0410392	0.0952331		0.0545898	0.0888621	-4.19522	-3.49229	0.0579777	54599	0.131048	0.0717259	-3.84376	0.88257
94302	METTL15	HGLibB_28919	CCATCCATTCTCATGTCCAA	3.17592	4.17961	0.0820784	0.190466		0.0599719	0.0455703	-4.05957	-4.45576	0.0197154	32496	0.0748738	0.0527711	-4.25767	1.12567
94303	METTL15	HGLibB_28920	CGAAGGGAAAAACCTCTTTC	0.223657	0.321509	0.0410392	0.0476165		0.2129	0.148103	-2.23175	-2.75532	0.0431851	47546	0.112092	0.180502	-2.49354	0.950426
94304	METTL15	HGLibB_28921	TCAGCTAATGCATAAGCTGT	9.43831	5.25131	0.0410392	0.238083		0.0252251	0.0453378	-5.30899	-4.46314	0.0751894	61383	0.151169	0.0352815	-4.88607	0.820537
94305	METTL16	HGLibB_28922	GATGCCAGATATGCAAAGTC	0.984089	2.89358	0.0410392	0.0476165		0.0483864	0.0164559	-4.36925	-5.92525	0.185657	89516	0.255956	0.0324212	-5.14725	0.591834
94306	METTL16	HGLibB_28923	CCGCCTAGTTCTGTTAATAC	2.46022	2.83999	0.0820784	0.0476165		0.0193546	0.0167664	-5.69118	-5.89828	0.00539521	16818	0.0395902	0.0180605	-5.79473	1.40241
94307	METTL16	HGLibB_28924	CCTCCTGTATTAACAGAACT	2.10237	1.66113	0.123118	0.0952331		0.0452979	0.0573304	-4.46441	-4.12456	0.0151995	28480	0.0658634	0.0513142	-4.29448	1.18136
94308	METTL17	HGLibB_28925	TTGCACCTGATTCTCCATAG	1.74452	3.32226	0.0820784	0.14285		0.0818847	0.0429978	-3.61026	-4.53959	0.0919128	67176	0.168856	0.0624412	-4.07493	0.772484
94309	METTL17	HGLibB_28926	TAGGCACTCACCCGGGCCTG	2.77334	0.964526	0.0410392	0.0952331		0.0343387	0.0987357	-4.86402	-3.34028	0.184838	89344	0.255317	0.0665372	-4.10215	0.59292
94310	METTL17	HGLibB_28927	GGTGTATATGGCAGCAAGAC	0.984089	5.78715	0.0820784	0.0952331		0.0967728	0.0164559	-3.36925	-5.92525	0.303463	105275	0.355742	0.0566144	-4.64725	0.448865
94311	METTL18	HGLibB_28928	TTTCACTATAGAAGACCATC	1.25248	2.25056	0.0820784	0.14285		0.114054	0.0634729	-3.13221	-3.97771	0.0817919	63741	0.15836	0.0887633	-3.55496	0.800355
94312	METTL18	HGLibB_28929	CTACTGATAACTTAACATGC	4.51786	4.39395	0.0410392	0.0476165		0.0105396	0.0108368	-6.56803	-6.52791	0.000197732	2517	0.00969498	0.0106882	-6.54797	2.01345
94313	METTL18	HGLibB_28930	TGTAGTAGCTAACTCCACTT	6.84389	5.94791	0.0820784	0.14285		0.0208726	0.0240168	-5.58225	-5.37981	0.00506789	16326	0.0383091	0.0224447	-5.48103	1.4167
94314	METTL20	HGLibB_28931	GGCCCCACAGTGATCCTTAC	1.83398	2.89358	0.0820784	0.0476165		0.0259634	0.0164559	-5.26737	-5.92525	0.0492689	50595	0.120176	0.0212097	-5.59631	0.920181
94315	METTL20	HGLibB_28932	GCTATTGCTGCTAAGATGAG	2.10237	1.28603	0.0410392	0.0476165		0.022649	0.0370259	-5.46441	-4.75532	0.056106	53770	0.128773	0.0298374	-5.10987	0.890177
94316	METTL20	HGLibB_28933	TCTGTATTAGATCTTGGGAG	0.536776	1.0717	0.0820784	0.0476165		0.0887084	0.044431	-3.49478	-4.49229	0.110112	72528	0.187363	0.0665697	-3.99354	0.727317
94317	METTL21A	HGLibB_28934	CAAACCACACGATCCAGATC	5.36776	1.82188	0.123118	0.0952331		0.0177417	0.0522718	-5.81671	-4.25782	0.188215	89963	0.258192	0.0350068	-5.03727	0.588057
94318	METTL21A	HGLibB_28935	CATCGTTCTTTCCACATACC	9.34884	6.64451	0.164157	0.0952331		0.0101866	0.0143326	-6.61718	-6.12456	0.0283121	38679	0.0903339	0.0122596	-6.37087	1.04415
94319	METTL21A	HGLibB_28936	CACGGGGCTGGTGGGCATAG	0.0447313	0.214339	0.0410392	0.0476165		1.0645	0.222155	0.0901775	-2.17036	0.421112	114585	0.453549	0.643328	-1.04009	0.343376
94320	METTL21B	HGLibB_28937	GTTCGATCACCTTCTTGCCT	5.81507	4.12603	0.0820784	0.0476165		0.00818847	0.0115405	-6.93219	-6.43715	0.0283918	38728	0.0904735	0.0098645	-6.68467	1.04348
94321	METTL21B	HGLibB_28938	CGAGGTATGCGTGGAGCCTG	11.9433	5.09055	0.164157	0.238083		0.0199345	0.0467695	-5.64859	-4.41829	0.135995	79131	0.212095	0.033352	-5.03344	0.673469
94322	METTL21B	HGLibB_28939	CCATCAAGGGAAGCTCTGTC	7.2912	15.3252	0.164157	0.428549		0.0587761	0.0279636	-4.08863	-5.16031	0.111394	72945	0.188461	0.0433699	-4.62447	0.724779
94323	METTL21C	HGLibB_28940	AGTCCTTCCCCCCGGCGCCC	0.0894626	0.214339	0.0410392	0.0476165		0.532251	0.222155	-0.909822	-2.17036	0.227485	96315	0.291482	0.377203	-1.54009	0.535388
94324	METTL21C	HGLibB_28941	TATGGCTTTGTGTCAATACT	18.6977	11.5743	0.205196	0.333316		0.0178266	0.0287979	-5.80983	-5.11789	0.0528999	52331	0.124753	0.0233122	-5.46386	0.90395
94325	METTL21C	HGLibB_28942	GTTACCTTCTAGGACTCCCC	0.313119	1.98264	0.0820784	0.0476165		0.152072	0.0240168	-2.71718	-5.37981	0.324055	107063	0.373537	0.0880442	-4.0485	0.427667
94326	METTL21D	HGLibB_28943	TGTTGTAGTCACCGATCTTG	5.36776	4.28678	0.123118	0.0476165		0.00887084	0.0111078	-6.81671	-6.49229	0.0128049	26116	0.0605096	0.0099893	-6.6545	1.21818
94327	METTL21D	HGLibB_28944	ATGAACAAGCATCTTGTCAC	10.4224	16.2362	0.123118	0.238083		0.0228434	0.0146637	-5.45208	-6.09161	0.045578	48774	0.115324	0.0187535	-5.77184	0.938079
94328	METTL21D	HGLibB_28945	ATACATCAGAAAGAAAAAAT	0.223657	0.0535848	0.0410392	0.0476165		0.2129	0.888621	-2.23175	-0.17036	0.383259	111447	0.424402	0.550761	-1.20106	0.372222
94329	METTL22	HGLibB_28946	TTGGAATCAGAGGCGGCTCG	0.581507	2.57207	0.0820784	0.0952331		0.163769	0.0370259	-2.61026	-4.75532	0.273502	102170	0.330362	0.100398	-3.68279	0.481009
94330	METTL22	HGLibB_28947	CCGCACGATATCATCAGAAT	5.63615	4.9298	0.123118	0.0952331		0.0168968	0.0193178	-5.8871	-5.69392	0.00463455	15608	0.036645	0.0181073	-5.79051	1.43599
94331	METTL22	HGLibB_28948	CAGCACAGTGTCGCTCCTAA	1.20775	4.34037	0.123118	0.0952331		0.0788519	0.0219413	-3.66471	-5.51021	0.230992	96843	0.294362	0.0503966	-4.58746	0.531118
94332	METTL23	HGLibB_28949	TGGTCCTGGCCCAGTACCTT	15.2086	10.1811	0.164157	0.333316		0.0219162	0.0327387	-5.51186	-4.93286	0.0384961	45018	0.105532	0.0273274	-5.22236	0.976616
94333	METTL23	HGLibB_28950	GATGTGTTCTTTGAACCAGA	1.83398	2.35773	0.0410392	0.0952331		0.0519269	0.0403919	-4.26737	-4.62979	0.0164427	29657	0.0684228	0.0461594	-4.44858	1.1648
94334	METTL23	HGLibB_28951	CTTGATAAGTAGACCACAAT	6.21765	7.76979	0.123118	0.0952331		0.0153166	0.0122568	-6.02876	-6.35027	0.012474	25810	0.0596444	0.0137867	-6.18952	1.22443
94335	METTL24	HGLibB_28952	CTAGTCCTACACACAAGCCC	8.72261	20.3622	0.328314	0.190466		0.0218359	0.0093539	-5.51715	-6.74022	0.133573	78600	0.209725	0.0155949	-6.12868	0.678349
94336	METTL24	HGLibB_28953	GGGTGGTGCTGATATATCTC	2.90754	1.23245	0.123118	0.0476165		0.0163769	0.0386357	-5.93219	-4.69392	0.141534	80561	0.216815	0.0275063	-5.31306	0.663911
94337	METTL24	HGLibB_28954	GAGATATATCAGCACCACCC	3.89162	3.53659	0.0820784	0.14285		0.0367069	0.0403919	-4.7678	-4.62979	0.00249107	11357	0.0270692	0.0385494	-4.6988	1.56752
94338	METTL25	HGLibB_28955	CTTCTATCGTGCTGTTCTTC	0.402582	3.05433	0.0410392	0.0476165		0.118278	0.0155898	-3.07975	-6.00325	0.33179	107657	0.380342	0.0669339	-4.5415	0.419826
94339	METTL25	HGLibB_28956	ATCCAGAAAAGAAGAACATT	1.07355	0.643017	0.0820784	0.0476165		0.0443542	0.0740517	-4.49478	-3.75532	0.0667488	58164	0.141626	0.059203	-4.12505	0.848857
94340	METTL25	HGLibB_28957	ATTGTTATGGCATCACCAAA	2.50495	7.60904	0.0410392	0.0952331		0.0380179	0.0125158	-4.71718	-6.32011	0.189804	90328	0.259321	0.0252668	-5.51864	0.586162
94341	METTL2A	HGLibB_28958	TCCTCATTGTTTCTACATTC	12.0775	15.4324	0.287275	0.190466		0.0157704	0.012342	-5.98664	-6.34028	0.0150685	28366	0.0655582	0.0140562	-6.16346	1.18337
94342	METTL2A	HGLibB_28959	TAAGCGCACCTTGTTTCTCC	2.90754	10.1275	0.123118	0.14285		0.0491308	0.0141051	-4.34723	-6.14764	0.218993	94958	0.284612	0.031618	-5.24743	0.545747
94343	METTL2A	HGLibB_28960	TTCTCAGGGACAATGTGGAG	2.997	1.66113	0.0820784	0.0952331		0.0317762	0.0573304	-4.97591	-4.12456	0.0785589	62623	0.154816	0.0445533	-4.55023	0.810185
94344	METTL2B	HGLibB_28961	ATGTGAATGTAGAAACAATG	4.33894	0.535848	0.0410392	0.0476165		0.0109742	0.0888621	-6.50974	-3.49229	0.335222	107960	0.383198	0.0499182	-5.00101	0.416576
94345	METTL2B	HGLibB_28962	CTGGACCAGTTCTATAGCTG	1.25248	0.857356	0.0410392	0.0476165		0.0380179	0.0555388	-4.71718	-4.17036	0.036166	43698	0.102139	0.0467784	-4.44377	0.990807
94346	METTL2B	HGLibB_28963	TTCTTCCACAGCTATAGAAC	1.34194	5.57281	0.0820784	0.0952331		0.0709667	0.0170889	-3.81671	-5.8708	0.252291	99664	0.312404	0.0440278	-4.84376	0.505283
94347	METTL3	HGLibB_28964	CAGACCAGAGACTAACGAAC	2.8628	0.10717	0.0820784	0.0476165		0.0166328	0.44431	-5.90982	-1.17036	0.411037	113318	0.447648	0.230472	-3.54009	0.349064
94348	METTL3	HGLibB_28965	CTTAGATCTACGGAATCCAG	0.178925	3.96527	0.0820784	0.0952331		0.532251	0.0240168	-0.909822	-5.37981	0.404732	112858	0.442577	0.278134	-3.14482	0.354011
94349	METTL3	HGLibB_28966	CACTGGGCTGTCACTACGGA	0.223657	4.12603	0.0820784	0.0476165		0.2129	0.0115405	-2.23175	-6.43715	0.392588	112057	0.432367	0.11222	-4.33445	0.364148
94350	METTL4	HGLibB_28967	TTTGCTCGAAATTTACAGCC	4.74152	2.51848	0.123118	0.14285		0.0301274	0.0567205	-5.05278	-4.13999	0.0879153	65854	0.164754	0.0434239	-4.59638	0.783164
94351	METTL4	HGLibB_28968	TAATTGTGATAGATCCACCA	0.223657	1.60754	0.0410392	0.14285		0.638701	0.0888621	-0.646788	-3.49229	0.357061	109650	0.401872	0.363781	-2.06954	0.395913
94352	METTL4	HGLibB_28969	TTAACTGATTTGTTCTGCCA	1.25248	2.14339	0.0820784	0.0952331		0.0760358	0.044431	-3.71718	-4.49229	0.0688205	59001	0.14395	0.0602334	-4.10473	0.841788
94353	METTL5	HGLibB_28970	AATAAAGTCGTTGCAGATCT	2.23657	3.53659	0.0820784	0.0952331		0.04258	0.0269279	-4.55368	-5.21475	0.049967	50951	0.121028	0.034754	-4.88422	0.917115
94354	METTL5	HGLibB_28971	ACTCTTCACAGGGACAGATA	2.46022	3.10792	0.0820784	0.190466		0.0774183	0.0612842	-3.69118	-4.02834	0.0150323	28333	0.0654767	0.0693512	-3.85976	1.18391
94355	METTL5	HGLibB_28972	ATCAAGATAGATATTATAGC	0.357851	0.964526	0.0410392	0.0476165		0.133063	0.0493678	-2.90982	-4.34028	0.179026	88329	0.25013	0.0912152	-3.62505	0.601834
94356	METTL6	HGLibB_28973	TGTATGATCATGCCATGCTT	21.6947	15.4324	0.410392	0.380932		0.0175588	0.0246839	-5.83166	-5.34028	0.0284422	38765	0.0905477	0.0211213	-5.58597	1.04312
94357	METTL6	HGLibB_28974	CATCTTTAGTCAGATCACAC	1.69979	11.9494	0.0820784	0.14285		0.0840396	0.0119545	-3.57279	-6.3863	0.320521	106763	0.370501	0.0479971	-4.97954	0.43121
94358	METTL6	HGLibB_28975	TTCGGATCTTCTTCTAAAAG	0.268388	0.535848	0.0410392	0.0476165		0.177417	0.0888621	-2.49478	-3.49229	0.115969	74166	0.19297	0.133139	-2.99354	0.714511
94359	METTL7A	HGLibB_28976	TACCATCTTTATCCTGAGAC	1.69979	0.643017	0.0410392	0.0476165		0.0280132	0.0740517	-5.15775	-3.75532	0.166547	85920	0.239219	0.0510325	-4.45654	0.621204
94360	METTL7A	HGLibB_28977	TTACTTCTGGCAACAAGTCC	0.536776	1.23245	0.0410392	0.0476165		0.0887084	0.0386357	-3.49478	-4.69392	0.137014	79407	0.212941	0.0636721	-4.09435	0.67174
94361	METTL7A	HGLibB_28978	GGTTGCACCCATCAAACAGA	0.0894626	0.964526	0.0410392	0.0476165		0.532251	0.0493678	-0.909822	-4.34028	0.384954	111569	0.425814	0.290809	-2.62505	0.37078
94362	METTL7B	HGLibB_28979	GAGGGGGCTGTCGTTCCATT	0.849895	0.589432	0.0410392	0.0476165		0.0560264	0.0807837	-4.15775	-3.62979	0.0352547	43170	0.100783	0.068405	-3.89377	0.996611
94363	METTL7B	HGLibB_28980	TTACCGGTCTCAGTACTCTC	2.77334	5.09055	0.0410392	0.238083		0.0858469	0.0467695	-3.54209	-4.41829	0.0825381	63995	0.15917	0.0663082	-3.98019	0.798138
94364	METTL7B	HGLibB_28981	TCCCAAGAGCAACCGCAAGA	0.581507	1.50037	0.0410392	0.0476165		0.0818847	0.0317365	-3.61026	-4.97771	0.162308	85020	0.235599	0.0568106	-4.29399	0.627827
94365	METTL9	HGLibB_28982	GAAATTATGCGAATCACTCC	4.38367	2.08981	0.0820784	0.0952331		0.0217245	0.0455703	-5.52453	-4.45576	0.111059	72822	0.188211	0.0336474	-4.99015	0.725354
94366	METTL9	HGLibB_28983	TAGATGTTCTAGACATAAAC	0.268388	0.589432	0.0410392	0.0476165		0.177417	0.0807837	-2.49478	-3.62979	0.138884	79860	0.214624	0.1291	-3.06229	0.668322
94367	METTL9	HGLibB_28984	CATCAGCTGCCTGAACTTGC	2.10237	3.26867	0.0820784	0.14285		0.0679469	0.0437027	-3.87945	-4.51613	0.0478381	49925	0.118252	0.0558248	-4.19779	0.92719
94368	MEX3A	HGLibB_28985	CGTGCCCACCTCCGAGCACG	8.45422	7.98413	0.164157	0.285699		0.0337937	0.0357834	-4.8871	-4.80457	0.000920977	6634	0.0171328	0.0347885	-4.84583	1.76617
94369	MEX3A	HGLibB_28986	CCGAGACTAGCCCCCCGCTG	4.29421	3.26867	0.0410392	0.14285		0.0332657	0.0437027	-4.90982	-4.51613	0.0189532	31859	0.0734182	0.0384842	-4.71298	1.1342
94370	MEX3A	HGLibB_28987	CGACCCCGTGTTCGAGATCA	13.822	5.78715	0.246235	0.190466		0.01378	0.0329119	-6.18129	-4.92525	0.139744	80095	0.215318	0.0233459	-5.55327	0.666919
94371	MEX3B	HGLibB_28988	TGAGCATGTCGCCGAGATCG	14.7166	16.5041	0.246235	0.238083		0.0161778	0.0144257	-5.94984	-6.11522	0.00336512	13254	0.0313334	0.0153017	-6.03253	1.50399
94372	MEX3B	HGLibB_28989	TAGGGGGGCTGTAGTCCGCC	1.29721	0.696602	0.0820784	0.14285		0.110121	0.205066	-3.18284	-2.28584	0.0994044	69470	0.176588	0.157594	-2.73434	0.753038
94373	MEX3B	HGLibB_28990	GAGCGAAGTGATTGCCGCGC	2.90754	6.10866	0.123118	0.190466		0.0655078	0.0311797	-3.93219	-5.00325	0.112897	73344	0.189964	0.0483437	-4.46772	0.721329
94374	MEX3C	HGLibB_28991	ACCCTGGCGGCCGACGATCT	0.492044	2.4649	0.0410392	0.0476165		0.0967728	0.0193178	-3.36925	-5.69392	0.283185	103336	0.338199	0.0580453	-4.53159	0.470828
94375	MEX3C	HGLibB_28992	AATTGGATATCATTCTTGCG	3.13119	5.51923	0.164157	0.0476165		0.0152072	0.00862739	-6.03911	-6.85686	0.0717418	60088	0.147346	0.0119173	-6.44798	0.831662
94376	MEX3C	HGLibB_28993	ATGCATATTGCCATGCGTAC	2.32603	2.25056	0.0820784	0.0952331		0.0409424	0.0423153	-4.61026	-4.56268	0.000303089	3392	0.0110273	0.0416288	-4.58647	1.95753
94377	MEX3D	HGLibB_28994	GCCCCCGACGACTGCGACTT	0.0447313	0.10717	0.0410392	0.0476165		1.0645	0.44431	0.0901775	-1.17036	0.419831	114123	0.454	0.754406	-0.540091	0.342944
94378	MEX3D	HGLibB_28995	AGAAGTGTTCGGCCGCCGAC	0.0447313	0.0535848	0.0410392	0.0476165		1.0645	0.888621	0.0901775	-0.17036	0.473465	120557	0.484673	0.976561	-0.0400912	0.314551
94379	MEX3D	HGLibB_28996	AAGGGGGCGGCGCGCTCAAA	0.134194	0.267924	0.0410392	0.0476165		0.354834	0.177724	-1.49478	-2.49229	0.144046	81145	0.219075	0.266279	-1.99354	0.659408
94380	MFAP1	HGLibB_28997	GGCTCGACATCGAAAAATAG	0.0447313	0.0535848	0.0410392	0.0476165		1.0645	0.888621	0.0901775	-0.17036	0.473465	120558	0.484669	0.976561	-0.0400912	0.314554
94381	MFAP1	HGLibB_28998	AAGGTAAAGCGTTATGTGTC	15.0297	11.4671	0.287275	0.285699		0.0190089	0.0249146	-5.71718	-5.32686	0.0183669	31347	0.0723091	0.0219618	-5.52202	1.14081
94382	MFAP1	HGLibB_28999	GTGGAAGATGAGGGTCGTTC	0.0447313	0.910941	0.0410392	0.0952331		2.129	0.104544	1.09018	-3.25782	0.444768	116960	0.4693	1.11677	-1.08382	0.32855
94383	MFAP2	HGLibB_29000	TACCTCGGAGGAGCTCCTCA	1.47613	4.07244	0.123118	0.0952331		0.0645152	0.0233848	-3.95422	-5.41829	0.176493	87839	0.247968	0.04395	-4.68625	0.605605
94384	MFAP2	HGLibB_29001	CCTTGATAATCATAGTAGTC	5.81507	4.44753	0.0410392	0.0952331		0.0163769	0.0214126	-5.93219	-5.5454	0.0177807	30845	0.0711408	0.0188947	-5.73879	1.14788
94385	MFAP2	HGLibB_29002	CTTCCTGTTGGACTTGCTGC	14.5377	10.2883	0.123118	0.238083		0.0163769	0.0231412	-5.93219	-5.43339	0.02889	39048	0.0913068	0.0197591	-5.68279	1.0395
94386	MFAP3	HGLibB_29003	TTCAGTCCACCTGATGATAT	0.894626	3.26867	0.0820784	0.0476165		0.0532251	0.0145676	-4.23175	-6.1011	0.231444	96902	0.294759	0.0338963	-5.16642	0.530533
94387	MFAP3	HGLibB_29004	GATGCCACCTTGAGCATTCA	0.357851	0.375093	0.0410392	0.0476165		0.133063	0.126946	-2.90982	-2.97771	0.000819442	6195	0.0163242	0.130004	-2.94377	1.78717
94388	MFAP3	HGLibB_29005	TTTGGCGAGCTCCAGAGTTT	2.59442	1.50037	0.0410392	0.0476165		0.0183535	0.0317365	-5.7678	-4.97771	0.067156	58327	0.142092	0.025045	-5.37276	0.847431
94389	MFAP3L	HGLibB_29006	AATTATACCACTTGAACTGT	3.31012	4.34037	0.0410392	0.14285		0.0431555	0.0329119	-4.53431	-4.92525	0.0186875	31659	0.0728463	0.0380337	-4.72978	1.13759
94390	MFAP3L	HGLibB_29007	AAGGTATCCTTCTCAGACCG	2.8628	3.1615	0.123118	0.0476165		0.0166328	0.0150614	-5.90982	-6.053	0.00275877	11960	0.0284668	0.0158471	-5.98141	1.54566
94391	MFAP3L	HGLibB_29008	CGATGAGGCGTCCGAGTCAG	18.3846	1.7683	0.205196	0.190466		0.0103601	0.107712	-6.59282	-3.21475	0.356463	109618	0.401316	0.0590359	-4.90379	0.396514
94392	MFAP4	HGLibB_29009	ATGTCACAGAAGACGGGCAC	0.357851	5.03697	0.0820784	0.0952331		0.266125	0.0189068	-1.90982	-5.72495	0.380844	111241	0.422509	0.142516	-3.81739	0.374164
94393	MFAP4	HGLibB_29010	CTTACCATCTCCTCGGATCC	8.72261	5.03697	0.123118	0.190466		0.0218359	0.0378137	-5.51715	-4.72495	0.0676247	58502	0.142655	0.0298248	-5.12105	0.845712
94394	MFAP4	HGLibB_29011	CACGCCCCCGTGTGCCCCCC	5.50195	7.82337	0.0410392	0.238083		0.0432724	0.0304322	-4.53041	-5.03826	0.0304416	40150	0.0935697	0.0368523	-4.78433	1.02886
94395	MFAP5	HGLibB_29012	TGCACCTTCCACAGATGACT	2.32603	3.64376	0.0820784	0.0952331		0.0409424	0.0261359	-4.61026	-5.25782	0.0480568	50065	0.118461	0.0335391	-4.93404	0.926425
94396	MFAP5	HGLibB_29013	TTTACCTGTTTCATCTGTAG	0.536776	1.71471	0.164157	0.0952331		0.177417	0.0555388	-2.49478	-4.17036	0.233413	97174	0.296434	0.116478	-3.33257	0.528072
94397	MFAP5	HGLibB_29014	GGATCTTCTGTGAATGTTTC	1.25248	1.23245	0.0410392	0.14285		0.114054	0.115907	-3.13221	-3.10896	0.00202723	10255	0.0243961	0.11498	-3.12059	1.61268
94398	MFF	HGLibB_29015	TGCATTATCACACTAGCATT	10.3777	8.68073	0.246235	0.190466		0.0183535	0.0219413	-5.7678	-5.51021	0.00821081	20582	0.0492325	0.0201474	-5.63901	1.30775
94399	MFF	HGLibB_29016	GTGTACTCCGGTGCAGAAAT	0.581507	0.482263	0.0410392	0.0476165		0.0818847	0.0987357	-3.61026	-3.34028	0.0102445	23298	0.0542656	0.0903102	-3.47527	1.26548
94400	MFF	HGLibB_29017	CCAGGCACCGATTTCTGCAC	0.223657	0.267924	0.0410392	0.0476165		0.2129	0.177724	-2.23175	-2.49229	0.012113	25388	0.0588815	0.195312	-2.36202	1.23002
94401	MFGE8	HGLibB_29018	CTCAGAATGTGTCGAGCCAC	8.76734	9.4845	0.287275	0.238083		0.0271556	0.0251023	-5.2026	-5.31604	0.00164044	9172	0.0220725	0.026129	-5.25932	1.65615
94402	MFGE8	HGLibB_29019	AATCGAATTCGTGTCCATTA	3.08646	0.750187	0.0820784	0.14285		0.0462827	0.190419	-4.43338	-2.39275	0.262273	100849	0.320949	0.118351	-3.41307	0.493564
94403	MFGE8	HGLibB_29020	GGTAACAGGTGTGGTGACGC	0.805164	0.428678	0.0410392	0.0952331		0.118278	0.222155	-3.07975	-2.17036	0.102045	70274	0.179206	0.170217	-2.62505	0.746648
94404	MFHAS1	HGLibB_29021	CGAGCGAGTAAATGTTGCCT	1.65506	1.82188	0.0410392	0.0952331		0.0575406	0.0522718	-4.11928	-4.25782	0.00274553	11933	0.0283942	0.0549062	-4.18855	1.54677
94405	MFHAS1	HGLibB_29022	CACCCATACAGGAAGAATGT	2.19183	5.03697	0.0410392	0.0476165		0.0217245	0.00945341	-5.52453	-6.72495	0.128806	77537	0.205012	0.015589	-6.12474	0.688221
94406	MFHAS1	HGLibB_29023	CAGCTCACGCTTACCGCCGC	12.6142	7.0196	0.0820784	0.14285		0.0113245	0.0203501	-6.46441	-5.61882	0.0739932	60924	0.149885	0.0158373	-6.04162	0.824243
94407	MFI2	HGLibB_29024	CAAGTGCGGCAACATGAGCG	5.994	3.21509	0.287275	0.0952331		0.0158881	0.0296207	-5.97591	-5.07725	0.0868202	65513	0.163549	0.0227544	-5.52658	0.786353
94408	MFI2	HGLibB_29025	TCGTACACTTCGCCCACCAC	6.7097	7.82337	0.123118	0.190466		0.0283867	0.0243458	-5.13864	-5.36018	0.00610026	17964	0.0419082	0.0263662	-5.24941	1.3777
94409	MFI2	HGLibB_29026	GAGGACTCACCGCGATGAGC	3.53377	2.78641	0.0410392	0.0952331		0.0269494	0.0341777	-5.2136	-4.8708	0.0143675	27727	0.0639486	0.0305636	-5.0422	1.19417
94410	MFN1	HGLibB_29027	AATAGCCACTGAAGATGATC	4.24947	3.26867	0.123118	0.0476165		0.0112053	0.0145676	-6.47968	-6.1011	0.0174571	30598	0.0704099	0.0128864	-6.29039	1.15237
94411	MFN1	HGLibB_29028	TTTACCTGTCTACTAACACC	5.50195	3.69735	0.164157	0.238083		0.0432724	0.0643928	-4.53041	-3.95696	0.0396611	45673	0.107166	0.0538326	-4.24368	0.969941
94412	MFN1	HGLibB_29029	ATATTCTTCAGGACAAGCAG	1.16301	2.4649	0.0820784	0.0952331		0.0818847	0.0386357	-3.61026	-4.69392	0.117744	74688	0.194555	0.0602602	-4.15209	0.710957
94413	MFN2	HGLibB_29030	GGTTACCTATCCAAAGTGAG	0.626238	1.23245	0.0410392	0.0952331		0.152072	0.0772714	-2.71718	-3.69392	0.105474	71224	0.182756	0.114671	-3.20555	0.738128
94414	MFN2	HGLibB_29031	CAGTGACAAAGTGCTTAAGT	2.41549	4.44753	0.0410392	0.14285		0.059139	0.0321188	-4.07975	-4.96044	0.0815965	63688	0.158113	0.0456289	-4.52009	0.801032
94415	MFN2	HGLibB_29032	TGCCCCCTTACCTTCAAGGA	2.72861	1.12528	0.0410392	0.0476165		0.0174508	0.0423153	-5.84056	-4.56268	0.143344	80956	0.218517	0.0298831	-5.20162	0.660515
94416	MFNG	HGLibB_29033	GCACTCAATGATATAGCCCA	4.33894	8.35922	0.0410392	0.0952331		0.0219485	0.0113926	-5.50974	-6.45576	0.0889819	66245	0.165769	0.0166705	-5.98275	0.780497
94417	MFNG	HGLibB_29034	CTATATCATTGAGTGCAAGC	1.78925	2.51848	0.0410392	0.0952331		0.0532251	0.0378137	-4.23175	-4.72495	0.0293812	39407	0.0920133	0.0455194	-4.47835	1.03615
94418	MFNG	HGLibB_29035	TGCTGAGTTCGACACCTTCT	33.5038	11.36	0.369353	0.190466		0.00568492	0.0167664	-7.45864	-5.89828	0.183412	89078	0.254104	0.0112257	-6.67846	0.594989
94419	MFRP	HGLibB_29036	CCAGACTCAGGCTCGAAGGC	7.47013	1.60754	0.0410392	0.14285		0.0191228	0.0888621	-5.70856	-3.49229	0.268589	101548	0.326416	0.0539924	-4.60043	0.486229
94420	MFRP	HGLibB_29037	CTATGGGACGCCCCAGATGG	1.07355	2.25056	0.53351	1.04756		0.975793	0.465468	-0.0353533	-1.10325	0.307608	105630	0.359389	0.72063	-0.5693	0.444435
94421	MFRP	HGLibB_29038	CCCGCAGGTCGGCGTCCTCG	0.715701	1.12528	0.0410392	0.0476165		0.0665313	0.0423153	-3.90982	-4.56268	0.0505391	51199	0.12182	0.0544233	-4.23625	0.91428
94422	MFSD1	HGLibB_29039	CACTTCCCAAGTCCAATAAA	1.52086	0.482263	0.0820784	0.0476165		0.0313089	0.0987357	-4.99729	-3.34028	0.213198	94135	0.279503	0.0650223	-4.16879	0.553613
94423	MFSD1	HGLibB_29040	AGATGATAAATATAAGCCAC	2.63915	1.7683	0.0820784	0.0476165		0.0180424	0.0269279	-5.79247	-5.21475	0.0390907	45338	0.106406	0.0224851	-5.50361	0.973035
94424	MFSD1	HGLibB_29041	TCTTTCACTAATCTGTGCCT	2.19183	2.57207	0.205196	0.0476165		0.0217245	0.0185129	-5.52453	-5.75532	0.00822227	20595	0.0492701	0.0201187	-5.63993	1.30742
94425	MFSD10	HGLibB_29042	CACGGCCATCGTTGCTGACC	0.984089	5.57281	0.164157	0.14285		0.145159	0.0256333	-2.78429	-5.28584	0.306316	105528	0.358225	0.0853963	-4.03506	0.445845
94426	MFSD10	HGLibB_29043	ATCCCCTAGGACCCCCTCTA	0.715701	1.60754	0.0410392	0.14285		0.199594	0.0888621	-2.32486	-3.49229	0.140005	80180	0.215492	0.144228	-2.90857	0.666569
94427	MFSD10	HGLibB_29044	CACCGCCATCGGGATGCCAG	4.56259	8.84149	0.123118	0.238083		0.0521814	0.0269279	-4.26032	-5.21475	0.0929333	67501	0.169909	0.0395547	-4.73754	0.769785
94428	MFSD11	HGLibB_29045	AGATGAGTCTTCTGATGACC	0.536776	0.214339	0.0410392	0.0476165		0.0887084	0.222155	-3.49478	-2.17036	0.176335	87800	0.247855	0.155432	-2.83257	0.605803
94429	MFSD11	HGLibB_29046	CCACACAGCAAACTGTCATC	9.66196	5.09055	0.205196	0.190466		0.019713	0.0374156	-5.66471	-4.74022	0.0881832	65936	0.165051	0.0285643	-5.20246	0.782383
94430	MFSD11	HGLibB_29047	TGCAGCATGGCTATTATCTA	11.1828	7.66262	0.205196	0.238083		0.02129	0.0310707	-5.55368	-5.0083	0.0347025	42790	0.100086	0.0261803	-5.28099	0.999628
94431	MFSD12	HGLibB_29048	CGTCACCAACGACCATGAGA	0.178925	1.7683	0.0410392	0.0476165		0.266125	0.0269279	-1.90982	-5.21475	0.362763	110020	0.406916	0.146527	-3.56229	0.390495
94432	MFSD12	HGLibB_29049	TGGTGACGAGCTCCGGGATG	8.81207	0.964526	0.164157	0.190466		0.0216142	0.197471	-5.53187	-2.34028	0.352809	109401	0.39799	0.109543	-3.93608	0.400128
94433	MFSD12	HGLibB_29050	GCATACTGTACATGACCACC	6.21765	10.0739	0.164157	0.14285		0.0229748	0.0141801	-5.4438	-6.13999	0.0535694	52650	0.125566	0.0185775	-5.79189	0.901128
94434	MFSD2A	HGLibB_29051	TTCGTGCCCGACTTCCCACA	14.7613	6.48376	0.164157	0.0476165		0.00322576	0.00734397	-8.27614	-7.08922	0.126235	76882	0.202633	0.00528487	-7.68268	0.69329
94435	MFSD2A	HGLibB_29052	AAGCTACTGTAGAGCTATTG	3.13119	2.03622	0.0820784	0.0952331		0.0304143	0.0467695	-5.03911	-4.41829	0.0449349	48448	0.114462	0.0385919	-4.7287	0.941338
94436	MFSD2A	HGLibB_29053	GGAAACAAGGCGTGTCTGCT	7.15701	4.50112	0.123118	0.14285		0.0199594	0.0317365	-5.64679	-4.97771	0.0502892	51081	0.121498	0.0258479	-5.31225	0.915431
94437	MFSD2B	HGLibB_29054	AGTAGAAAGTCGTGTACCAG	1.07355	3.1615	0.0820784	0.0952331		0.0887084	0.0301227	-3.49478	-5.053	0.191433	90620	0.260703	0.0594156	-4.27389	0.583854
94438	MFSD2B	HGLibB_29055	CTGCACCCCCTTCATCGCCC	4.38367	2.73282	0.0410392	0.0476165		0.0108623	0.0174239	-6.52453	-5.84279	0.0509954	51411	0.122413	0.0141431	-6.18366	0.912171
94439	MFSD2B	HGLibB_29056	TCGCCTCTCATTCTGTACAA	0.715701	3.21509	0.0410392	0.0952331		0.133063	0.0296207	-2.90982	-5.07725	0.268363	101520	0.326231	0.0813417	-3.99354	0.486475
94440	MFSD3	HGLibB_29057	CAGAAACGCCGTGGTCCAGC	4.4284	7.66262	0.164157	0.14285		0.0322576	0.0186424	-4.95422	-5.74527	0.0677632	58576	0.142767	0.02545	-5.34974	0.845372
94441	MFSD3	HGLibB_29058	CGGCGTTTCTGCTCCCGAGT	1.20775	0.482263	0.0820784	0.0476165		0.039426	0.0987357	-4.66471	-3.34028	0.164736	85546	0.237653	0.0690808	-4.0025	0.624058
94442	MFSD3	HGLibB_29059	GCAGCGCATCATCCCAGTGA	1.92345	3.32226	0.0820784	0.190466		0.0990234	0.0573304	-3.33609	-4.12456	0.071194	59886	0.146714	0.0781769	-3.73032	0.833528
94443	MFSD4	HGLibB_29060	CCCGAGTGTCCTATGCCTTC	5.90453	2.30414	0.123118	0.0476165		0.0080644	0.0206656	-6.95422	-5.59662	0.155283	83572	0.229306	0.014365	-6.27542	0.639584
94444	MFSD4	HGLibB_29061	CATCCGTCATGAACAGTACC	15.1639	16.4505	0.246235	0.14285		0.00942036	0.00868359	-6.73	-6.84749	0.00170435	9385	0.0224119	0.00905198	-6.78875	1.64952
94445	MFSD4	HGLibB_29062	CGCCCTGGTACTGTTCATGA	14.7166	9.80601	1.19014	105.518		7.17001	10.7606	2.84198	3.42768	0.513783	123078	0.515173	8.96529	3.13483	0.288047
94446	MFSD5	HGLibB_29063	CTGGTATATCCATGAGCACG	7.11228	5.03697	0.246235	0.0952331		0.01339	0.0189068	-6.22271	-5.72495	0.0296789	39590	0.0925158	0.0161484	-5.97383	1.03378
94447	MFSD5	HGLibB_29064	CCCGCAGTCCGGTAGAGCCA	0.447313	0.535848	0.0410392	0.0476165		0.10645	0.0888621	-3.23175	-3.49229	0.0097071	22614	0.0529744	0.0976561	-3.36202	1.27593
94448	MFSD5	HGLibB_29065	TCTCCGTAGGAAGCTCATGC	8.05164	10.449	0.164157	0.14285		0.0177417	0.0136711	-5.81671	-6.19273	0.0169253	30051	0.0695074	0.0157064	-6.00472	1.15797
94449	MFSD6	HGLibB_29066	CTGTTGCTGTACCAAGTCGA	5.1441	14.4679	0.328314	0.0952331		0.0185131	0.00658238	-5.75531	-7.24718	0.175916	87720	0.247491	0.0125477	-6.50124	0.60644
94450	MFSD6	HGLibB_29067	GAGCAGTAGGATCACCAAGC	1.5656	1.0717	0.0410392	0.0476165		0.0304143	0.044431	-5.03911	-4.49229	0.0355694	43345	0.101272	0.0374227	-4.7657	0.994509
94451	MFSD6	HGLibB_29068	GGCGTGTTAGTCAATTATTT	0.313119	2.57207	0.0410392	0.190466		0.608286	0.0740517	-0.717177	-3.75532	0.361852	109954	0.406138	0.341169	-2.23625	0.391326
94452	MFSD6L	HGLibB_29069	CTAAGTAGACGTGCAGATCA	2.81807	4.34037	0.123118	0.0952331		0.0337937	0.0219413	-4.8871	-5.51021	0.044912	48430	0.114446	0.0278675	-5.19866	0.941398
94453	MFSD6L	HGLibB_29070	CGAGGTGTGGTCCACTTCTA	0.0894626	1.0717	0.0410392	0.0476165		0.532251	0.044431	-0.909822	-4.49229	0.388876	111772	0.42937	0.288341	-2.70106	0.367168
94454	MFSD6L	HGLibB_29071	TTACGGGAGTGGCTGTAGCC	0.178925	0.803771	0.0410392	0.0476165		0.266125	0.0592414	-1.90982	-4.07725	0.288798	103907	0.343007	0.162683	-2.99354	0.464697
94455	MFSD7	HGLibB_29072	ACCGCACCTACGCGCGCCGC	8.49895	9.64526	0.164157	0.14285		0.0168079	0.0148103	-5.89472	-6.07725	0.00410598	14669	0.0345438	0.0158091	-5.98598	1.46163
94456	MFSD7	HGLibB_29073	GCTCAACTGCTCCAACGCCA	10.2882	2.35773	0.410392	0.14285		0.0138848	0.0605878	-6.17035	-4.04483	0.26699	101340	0.325138	0.0372363	-5.10759	0.487932
94457	MFSD7	HGLibB_29074	ACTGGCTCTCGGCCCCTATG	5.2783	4.66187	0.205196	0.14285		0.0270636	0.0306421	-5.2075	-5.02834	0.00414609	14736	0.0347226	0.0288528	-5.11792	1.45939
94458	MFSD8	HGLibB_29075	CTGTAGTGATGATGTCCATA	21.0237	12.1102	0.369353	0.333316		0.0158543	0.0275237	-5.97898	-5.18318	0.0679337	58635	0.142982	0.021689	-5.58108	0.844718
94459	MFSD8	HGLibB_29076	ATAAGCATGTGTCAAGCATT	11.317	7.98413	0.205196	0.333316		0.0294526	0.0417473	-5.08546	-4.58217	0.0301775	39961	0.0931969	0.0355999	-4.83382	1.0306
94460	MFSD8	HGLibB_29077	GAGATATGCATAGAGGCAGT	0.357851	0.964526	0.0410392	0.0952331		0.266125	0.0987357	-1.90982	-3.34028	0.190863	90511	0.26024	0.18243	-2.62505	0.584626
94461	MFSD9	HGLibB_29078	GGGCTGCTGGAGCGATGTAG	0.581507	1.66113	0.0410392	0.0476165		0.0818847	0.0286652	-3.61026	-5.12456	0.184173	89224	0.254741	0.0552749	-4.36741	0.593901
94462	MFSD9	HGLibB_29079	CACCTGCCGGGACTCTAGCC	1.02882	0.428678	0.0820784	0.0476165		0.0462827	0.111078	-4.43338	-3.17036	0.157825	84085	0.231638	0.0786801	-3.80187	0.63519
94463	MFSD9	HGLibB_29080	AGCCTTCATGTCAAGTCCCT	3.35485	0.267924	0.0410392	0.0476165		0.0141933	0.177724	-6.13864	-2.49229	0.370794	110682	0.413437	0.0959588	-4.31546	0.383591
94464	MGA	HGLibB_29081	GATGATTATGACTACGAACT	1.11828	1.23245	0.0410392	0.0476165		0.04258	0.0386357	-4.55368	-4.69392	0.0025459	11489	0.0273472	0.0406079	-4.6238	1.56309
94465	MGA	HGLibB_29082	CTAGACATTCATGCAGTTGA	4.56259	6.16225	0.123118	0.14285		0.0313089	0.0231814	-4.99729	-5.43089	0.022606	34663	0.0804844	0.0272451	-5.21409	1.09429
94466	MGA	HGLibB_29083	TATAATACCTGAGTCATTTG	3.39958	1.7683	0.0410392	0.238083		0.070033	0.13464	-3.83582	-2.89283	0.0968366	68701	0.173952	0.102336	-3.36432	0.75957
94467	MGAM	HGLibB_29084	CGTTCCAATTCATTTACCAC	2.54968	7.87696	0.0820784	0.0952331		0.0373509	0.0120901	-4.74271	-6.37003	0.194261	91091	0.263187	0.0247205	-5.55637	0.579736
94468	MGAM	HGLibB_29085	GAACACGTGCAGTCCTTCAG	0.849895	0.535848	0.0820784	0.0476165		0.0560264	0.0888621	-4.15775	-3.49229	0.057833	54513	0.130927	0.0724442	-3.82502	0.88297
94469	MGAM	HGLibB_29086	GATTCCAGCAACAGCCACGT	2.95227	0.857356	0.0410392	0.0952331		0.0322576	0.111078	-4.95422	-3.17036	0.221718	95476	0.286589	0.0716676	-4.06229	0.54274
94470	MGARP	HGLibB_29087	AAGTCCCAGTGCTACAGTTG	2.81807	2.62565	0.0410392	0.14285		0.0506905	0.0544054	-4.30214	-4.20011	0.00170858	9394	0.0224459	0.0525479	-4.25112	1.64886
94471	MGARP	HGLibB_29088	GTAGGCGTCACAGTCAGTGC	10.3329	6.10866	0.205196	0.14285		0.0138247	0.0233848	-6.17661	-5.41829	0.062519	56430	0.136727	0.0186047	-5.79745	0.864144
94472	MGARP	HGLibB_29089	ATGTCATCTAACAGATTCCC	2.41549	0.375093	0.0410392	0.0952331		0.039426	0.253892	-4.66471	-1.97771	0.323128	106989	0.372726	0.146659	-3.32121	0.42861
94473	MGAT1	HGLibB_29090	CGGACTTCTTCGAGTACTTT	2.50495	0.910941	0.0410392	0.0476165		0.0190089	0.0522718	-5.71718	-4.25782	0.172123	86942	0.244322	0.0356404	-4.9875	0.612038
94474	MGAT1	HGLibB_29091	AGATCGCGCGCCACTACCGC	5.32303	6.85885	0.123118	0.0952331		0.0178908	0.0138847	-5.80464	-6.17036	0.0160889	29305	0.0677546	0.0158877	-5.9875	1.16906
94475	MGAT1	HGLibB_29092	ACCAGGATGGGAATCACCGC	3.04173	6.16225	0.164157	0.14285		0.0469633	0.0231814	-4.41232	-5.43089	0.104155	70847	0.181432	0.0350724	-4.92161	0.741286
94476	MGAT2	HGLibB_29093	GGTGCTAATCCTGACGCTCG	2.10237	0.10717	0.123118	0.0952331		0.0452979	0.888621	-4.46441	-0.17036	0.423462	116380	0.449045	0.466959	-2.31739	0.34771
94477	MGAT2	HGLibB_29094	GTTCGGCGTCCAGCAACGGT	2.01291	1.33962	0.0820784	0.0952331		0.0473112	0.0710897	-4.40168	-3.81422	0.0421565	46977	0.110747	0.0592004	-4.10795	0.955667
94478	MGAT2	HGLibB_29095	TCACTACCTGGAAACTCGTT	2.10237	7.3947	0.0820784	0.14285		0.0679469	0.0193178	-3.87945	-5.69392	0.221892	95494	0.286761	0.0436324	-4.78669	0.54248
94479	MGAT3	HGLibB_29096	AGTAGAGTGGGGTACGCAGC	0.0894626	2.19698	0.0410392	0.0476165		0.532251	0.0216737	-0.909822	-5.52791	0.406515	112991	0.444004	0.276962	-3.21887	0.352613
94480	MGAT3	HGLibB_29097	CGTCCAGCAGGTCGAACTCG	1.52086	11.6815	0.164157	0.14285		0.0939266	0.0122287	-3.41232	-6.35358	0.332096	107693	0.380566	0.0530777	-4.88295	0.41957
94481	MGAT3	HGLibB_29098	CGCACCGGGGGCTGGTTCGA	0.268388	0.0535848	0.0410392	0.0476165		0.177417	0.888621	-2.49478	-0.17036	0.391056	111958	0.43106	0.533019	-1.33257	0.365462
94482	MGAT4A	HGLibB_29099	TAGTATACCAAGACAAAGTA	1.61033	1.98264	0.123118	0.0476165		0.0295695	0.0240168	-5.07975	-5.37981	0.0120991	25355	0.0588902	0.0267931	-5.22978	1.22996
94483	MGAT4A	HGLibB_29100	ACAGATATTGATTATGTACA	6.75443	1.71471	0.0820784	0.0952331		0.0140994	0.0555388	-6.14823	-4.17036	0.241647	98227	0.303602	0.0348191	-5.15929	0.517696
94484	MGAT4A	HGLibB_29101	GAAGAACTTACTCTTTCTCC	3.22065	3.80452	0.0820784	0.14285		0.0443542	0.0375474	-4.49478	-4.73514	0.00736939	19679	0.0462149	0.0409508	-4.61496	1.33522
94485	MGAT4B	HGLibB_29102	CTGCACGTAGTAGATGCCTT	8.05164	9.96677	0.205196	0.238083		0.0295695	0.0238877	-5.07975	-5.38759	0.01167	24942	0.0577424	0.0267286	-5.23367	1.2385
94486	MGAT4B	HGLibB_29103	GGTCCCCAAAGGACTCTCGG	0.0894626	0.482263	0.0410392	0.0476165		0.532251	0.0987357	-0.909822	-3.34028	0.343856	108610	0.390715	0.315493	-2.12505	0.40814
94487	MGAT4B	HGLibB_29104	TCCCGCCTCCGAGAGTCCTT	1.07355	1.3932	0.0410392	0.0476165		0.0443542	0.0341777	-4.49478	-4.8708	0.0175993	30700	0.0707474	0.039266	-4.68279	1.15029
94488	MGAT4C	HGLibB_29105	ACGTTCTACAGTGTCATTCT	14.1351	7.0196	0.123118	0.0952331		0.00673735	0.0135667	-7.2136	-6.20378	0.098703	69260	0.175874	0.010152	-6.70869	0.754798
94489	MGAT4C	HGLibB_29106	ACGCTATGTTCATACTTTCA	8.09637	2.89358	0.205196	0.190466		0.0235249	0.0658238	-5.40967	-3.92525	0.178657	88266	0.249793	0.0446743	-4.66746	0.602419
94490	MGAT4C	HGLibB_29107	CATTGAAGATAGCTATGTTC	0.849895	6.64451	0.246235	0.0952331		0.112053	0.0143326	-3.15775	-6.12456	0.342536	108463	0.389743	0.0631927	-4.64115	0.409222
94491	MGAT5	HGLibB_29108	CACTACAGCTGTTCCCAGCT	0.0447313	0.0535848	0.0410392	0.0476165		1.0645	0.888621	0.0901775	-0.17036	0.473465	120559	0.484665	0.976561	-0.0400912	0.314558
94492	MGAT5	HGLibB_29109	TCACTGTGAGGGAAAGATCA	0.581507	4.60829	0.0820784	0.0952331		0.163769	0.0206656	-2.61026	-5.59662	0.339291	108236	0.38686	0.0922175	-4.10344	0.412446
94493	MGAT5	HGLibB_29110	AAAATGTGTATTGCCTCCTA	0.760432	3.75093	0.0410392	0.0476165		0.0626177	0.0126946	-3.99729	-6.29964	0.27726	102703	0.333164	0.0376562	-5.14846	0.477342
94494	MGAT5B	HGLibB_29111	AACTTTACCGAAAGGGTCTC	1.83398	2.4649	0.0820784	0.0476165		0.0259634	0.0193178	-5.26737	-5.69392	0.0222063	34393	0.0796819	0.0226406	-5.48065	1.09864
94495	MGAT5B	HGLibB_29112	CGGCCTCATGGAGCGGATCC	5.94926	7.07319	0.205196	0.14285		0.0240113	0.0201959	-5.38014	-5.62979	0.00779562	20186	0.04766	0.0221036	-5.50497	1.32185
94496	MGAT5B	HGLibB_29113	GGTGAAGCGCATGGACGCAC	4.29421	3.37584	0.0410392	0.0476165		0.0110886	0.0141051	-6.49478	-6.14764	0.014359	27718	0.0639316	0.0125968	-6.32121	1.19428
94497	MGEA5	HGLibB_29114	TTGGCGAGAGATGTATTCAG	3.98109	3.37584	0.164157	0.0952331		0.0239214	0.0282102	-5.38556	-5.14764	0.00728584	19562	0.0459642	0.0260658	-5.2666	1.33758
94498	MGEA5	HGLibB_29115	TTCATCTATGCGATCTCACC	5.1441	7.50187	0.246235	0.0952331		0.0185131	0.0126946	-5.75531	-6.29964	0.0349469	42956	0.100401	0.0156038	-6.02748	0.998261
94499	MGEA5	HGLibB_29116	TTTCTCTGTTCCATAACCCA	6.48604	4.39395	0.164157	0.14285		0.0220242	0.0325105	-5.50477	-4.94295	0.0369977	44183	0.103341	0.0272673	-5.22386	0.985727
94500	MGLL	HGLibB_29117	ACACATCCCTGACGAAAACG	0.0447313	0.375093	0.0410392	0.0476165		1.0645	0.126946	0.0901775	-2.97771	0.421787	115099	0.452247	0.595724	-1.44377	0.344624
94501	MGLL	HGLibB_29118	CAGTGGCCGCTATGAAGAGC	0.0447313	0.267924	0.0410392	0.0476165		1.0645	0.177724	0.0901775	-2.49229	0.421428	114790	0.453078	0.621113	-1.20106	0.343827
94502	MGLL	HGLibB_29119	AGTACCTCTTCTGCAGGTAC	3.13119	3.59018	0.0820784	0.14285		0.0456215	0.039789	-4.45414	-4.65149	0.00504084	16288	0.0381935	0.0427052	-4.55281	1.41801
94503	MGME1	HGLibB_29120	TTCTAGTCGAAGAAGCCACT	6.84389	7.87696	0.246235	0.285699		0.0417451	0.0362702	-4.58225	-4.78507	0.00526685	16630	0.0390853	0.0390077	-4.68366	1.40799
94504	MGME1	HGLibB_29121	TGAAGGACTCGGGTCACACT	3.66797	3.75093	0.123118	0.0952331		0.0259634	0.0253892	-5.26737	-5.29964	0.000147722	1995	0.00913811	0.0256763	-5.28351	2.03914
94505	MGME1	HGLibB_29122	CAGCAGACCTATATAGTTTA	2.77334	2.08981	0.0410392	0.0952331		0.0343387	0.0455703	-4.86402	-4.45576	0.0204007	33024	0.0762377	0.0399545	-4.65989	1.11783
94506	MGMT	HGLibB_29123	CTTTGCGTCCCGACGCCCGC	0.536776	3.53659	0.0820784	0.0952331		0.177417	0.0269279	-2.49478	-5.21475	0.323599	107028	0.373133	0.102172	-3.85477	0.428136
94507	MGMT	HGLibB_29124	TGAAATGAAACGCACCACAC	14.6271	16.2362	0.287275	0.285699		0.0195321	0.0175965	-5.67801	-5.82857	0.00280991	12077	0.0287136	0.0185643	-5.75329	1.54191
94508	MGMT	HGLibB_29125	TCTGCACGAAATAAAGCTCC	0.223657	1.55396	0.0410392	0.0476165		0.2129	0.0306421	-2.23175	-5.02834	0.331967	107680	0.380464	0.121771	-3.63005	0.419687
94509	MGP	HGLibB_29126	TGCATTTCTCCTGTTAATGA	2.54968	1.7683	0.0820784	0.0476165		0.0186755	0.0269279	-5.74271	-5.21475	0.0331498	41940	0.0975454	0.0228017	-5.47873	1.01079
94510	MGP	HGLibB_29127	TTTCAGTTCTCTCTCTGAAC	1.07355	0.214339	0.0410392	0.0476165		0.0443542	0.222155	-4.49478	-2.17036	0.297568	104759	0.350549	0.133255	-3.33257	0.455251
94511	MGP	HGLibB_29128	TTCAGAATCACATGAAAGCA	5.77034	6.69809	0.0820784	0.14285		0.0247558	0.0213269	-5.33609	-5.55118	0.00571713	17308	0.0407647	0.0230414	-5.44363	1.38972
94512	MGRN1	HGLibB_29129	GGCTCACCCCTCTCTTGTAG	4.60733	3.48301	0.123118	0.0952331		0.0206699	0.0273422	-5.59632	-5.19273	0.0198071	32598	0.0749867	0.0240061	-5.39453	1.12502
94513	MGRN1	HGLibB_29130	TGACTACTGGAAACACGCCC	5.81507	6.64451	0.0820784	0.238083		0.0409424	0.0358315	-4.61026	-4.80263	0.00479884	15886	0.03728	0.0383869	-4.70645	1.42852
94514	MGRN1	HGLibB_29131	CTCCTTCGTCCACCACAGCC	0.0447313	0.0535848	0.0410392	0.0476165		1.0645	0.888621	0.0901775	-0.17036	0.473465	120560	0.484661	0.976561	-0.0400912	0.314562
94515	MGST1	HGLibB_29132	ATACTTCATCATCCATTACC	4.74152	1.55396	0.123118	0.0476165		0.0100425	0.0306421	-6.63774	-5.02834	0.194705	91177	0.263539	0.0203423	-5.83304	0.579155
94516	MGST1	HGLibB_29133	ATCTGTTCGAAGATACTTCT	1.02882	2.94716	0.0410392	0.0476165		0.0462827	0.0161567	-4.43338	-5.95172	0.179959	88492	0.250972	0.0312197	-5.19255	0.600376
94517	MGST1	HGLibB_29134	ATTCTATAGATTGACAAGAA	0.760432	0.160754	0.0410392	0.0476165		0.0626177	0.296207	-3.99729	-1.75532	0.299484	104956	0.352144	0.179412	-2.8763	0.45328
94518	MGST2	HGLibB_29135	CGAAATACTCTCTCAAACTC	1.78925	0.964526	0.0410392	0.0476165		0.0266125	0.0493678	-5.23175	-4.34028	0.0838914	64534	0.160429	0.0379902	-4.78602	0.794717
94519	MGST2	HGLibB_29136	CACCGGTTTCCGACTGAGTC	2.19183	1.3932	0.0820784	0.0476165		0.0217245	0.0341777	-5.52453	-4.8708	0.0495741	50736	0.120585	0.0279511	-5.19767	0.918708
94520	MGST2	HGLibB_29137	GCTGGGTGGTATTTCAACCA	0.536776	0.803771	0.0820784	0.0476165		0.0887084	0.0592414	-3.49478	-4.07725	0.046044	49026	0.115905	0.0739749	-3.78602	0.935899
94521	MGST3	HGLibB_29138	AAGAACTCGTCCAACAATCC	6.62023	4.98338	0.0820784	0.0952331		0.0143852	0.0191101	-6.11928	-5.70952	0.0199118	32693	0.075164	0.0167476	-5.9144	1.12399
94522	MGST3	HGLibB_29139	TTATGCTTATGGCTATTACA	0.223657	2.4649	0.0820784	0.0952331		0.4258	0.0386357	-1.23175	-4.69392	0.379003	111145	0.420829	0.232218	-2.96284	0.375894
94523	MGST3	HGLibB_29140	GTATCCTATCATGTACAGCA	0.0447313	0.0535848	0.0410392	0.0476165		1.0645	0.888621	0.0901775	-0.17036	0.473465	120561	0.484657	0.976561	-0.0400912	0.314565
94524	MIA	HGLibB_29141	CCGGAAGCTGTGTGCGGACC	0.805164	2.30414	0.0820784	0.0476165		0.059139	0.0206656	-4.07975	-5.59662	0.185252	89432	0.255637	0.0399023	-4.83819	0.592377
94525	MIA	HGLibB_29142	CCCGGTGAATGGTCAGGAAT	1.61033	1.92905	0.0410392	0.0952331		0.059139	0.0493678	-4.07975	-4.34028	0.00890482	21603	0.0508704	0.0542534	-4.21002	1.29354
94526	MIA	HGLibB_29143	CGGGGGCCATGTAGTCCTGA	5.00991	1.23245	0.0820784	0.0952331		0.0190089	0.0772714	-5.71718	-3.69392	0.249589	99314	0.310148	0.0481402	-4.70555	0.508432
94527	MIA2	HGLibB_29144	ATATGAACACCTCTTCAATC	0.939358	0.589432	0.123118	0.0476165		0.0506905	0.0807837	-4.30214	-3.62979	0.0629889	56617	0.1373	0.0657371	-3.96597	0.862329
94528	MIA2	HGLibB_29145	CTGGCAGACCTTAAAAAATG	0.0447313	1.01811	0.0410392	0.0476165		1.0645	0.0467695	0.0901775	-4.41829	0.42234	115961	0.449473	0.555635	-2.16405	0.347296
94529	MIA2	HGLibB_29146	AGATGCAGTCCAGATTGAAG	0.67097	2.4649	0.0820784	0.0952331		0.141933	0.0386357	-2.81671	-4.69392	0.240891	98145	0.302904	0.0902846	-3.75532	0.518694
94530	MIA3	HGLibB_29147	GTGTAGGTTGGACGCACTTT	3.75743	2.14339	0.123118	0.0952331		0.0253453	0.044431	-5.30214	-4.49229	0.0720846	60204	0.147765	0.0348882	-4.89721	0.830429
94531	MIA3	HGLibB_29148	AAATTCACAAAACGACAATC	2.72861	2.03622	0.0410392	0.0952331		0.0349017	0.0467695	-4.84056	-4.41829	0.0217816	34034	0.0789824	0.0408356	-4.62942	1.10247
94532	MIA3	HGLibB_29149	ACTACCTGGATTAAATCTTT	0.178925	0.0535848	0.0410392	0.0476165		0.266125	0.888621	-1.90982	-0.17036	0.370373	110617	0.413211	0.577373	-1.04009	0.383828
94533	MIB1	HGLibB_29150	GTCCACTCCTCGCACCACTC	6.44131	10.1275	0.123118	0.333316		0.0517466	0.0329119	-4.27239	-4.92525	0.0487064	50355	0.119371	0.0423292	-4.59882	0.923102
94534	MIB1	HGLibB_29151	GGGTTCTGTTAGAGTCTCGT	2.19183	0.750187	0.164157	0.238083		0.108623	0.317365	-3.2026	-1.65579	0.220578	95278	0.285709	0.212994	-2.4292	0.544076
94535	MIB1	HGLibB_29152	ATCACCCACCTATTGCCACT	4.16001	3.53659	0.0820784	0.190466		0.045785	0.0538558	-4.44898	-4.21475	0.00718634	19447	0.0456046	0.0498204	-4.33187	1.34099
94536	MIB2	HGLibB_29153	GACCAGCGACTGCTACACGC	10.0645	0.910941	0.205196	0.0952331		0.00946223	0.104544	-6.7236	-3.25782	0.363811	110071	0.407903	0.0570029	-4.99071	0.389443
94537	MIB2	HGLibB_29154	TCTTCGCAGAGTGCGCGCGC	6.35185	12.3781	0.246235	0.14285		0.0224895	0.0115405	-5.47461	-6.43715	0.0931468	67563	0.170142	0.017015	-5.95588	0.769187
94538	MIB2	HGLibB_29155	GCAGCCGTATCAACTCCACC	4.20474	11.7886	0.164157	0.285699		0.0679469	0.0242351	-3.87945	-5.36676	0.176959	87923	0.248385	0.046091	-4.6231	0.604875
94539	MICA	HGLibB_29156	TCCGTTCCCTGTCAAGTCCC	10.1987	9.64526	0.328314	0.285699		0.0280132	0.0296207	-5.15775	-5.07725	0.000832292	6274	0.0163714	0.0288169	-5.1175	1.78591
94540	MICA	HGLibB_29157	CACCCGCAGCGAGGCCTCAG	1.47613	3.26867	0.0820784	0.0952331		0.0645152	0.0291351	-3.95422	-5.1011	0.125648	76724	0.202105	0.0468252	-4.52766	0.694422
94541	MICA	HGLibB_29158	GTTTCTTGCTGAGGTACATC	1.20775	3.80452	0.0820784	0.0476165		0.039426	0.0125158	-4.66471	-6.32011	0.200848	92226	0.268763	0.0259709	-5.49241	0.570631
94542	MICAL1	HGLibB_29159	CGTTGACACAGAGGCGTTCC	1.61033	12.1102	0.123118	0.238083		0.147847	0.0196598	-2.75782	-5.66861	0.331191	107614	0.379807	0.0837536	-4.21322	0.420437
94543	MICAL1	HGLibB_29160	GCCCCAGTACCACAAGATCA	7.47013	2.94716	0.0820784	0.0476165		0.00637426	0.0161567	-7.29353	-5.95172	0.150775	82594	0.225287	0.0112655	-6.62262	0.647265
94544	MICAL1	HGLibB_29161	ACCAAGCTGGACAAGCGAGC	1.34194	1.50037	0.0410392	0.0476165		0.0354834	0.0317365	-4.81671	-4.97771	0.00329967	13133	0.031007	0.0336099	-4.89721	1.50854
94545	MICAL2	HGLibB_29162	GTGCCATCATCCACCGCTTC	8.8568	11.8958	0.246235	0.14285		0.0161288	0.0120084	-5.95422	-6.37981	0.0215787	33909	0.0785351	0.0140686	-6.16701	1.10494
94546	MICAL2	HGLibB_29163	GATTCTTGGCGCAAAAACTA	1.38667	0.0535848	0.0820784	0.0476165		0.0343387	0.888621	-4.86402	-0.17036	0.429337	116512	0.454759	0.46148	-2.51719	0.342218
94547	MICAL2	HGLibB_29164	ACCCGTGGAGTCCTCTTCCT	3.53377	1.98264	0.164157	0.190466		0.0538988	0.0960671	-4.2136	-3.37981	0.0796817	63044	0.15598	0.074983	-3.79671	0.806931
94548	MICAL3	HGLibB_29165	AAAAGCGTGCACTAACACCA	1.38667	0.643017	0.0820784	0.0476165		0.0343387	0.0740517	-4.86402	-3.75532	0.125308	76650	0.201754	0.0541952	-4.30967	0.695179
94549	MICAL3	HGLibB_29166	CAGGAGGCTGTATAAGTCCT	0.492044	0.482263	0.0410392	0.0952331		0.193546	0.197471	-2.36925	-2.34028	0.00429039	15002	0.035294	0.195508	-2.35477	1.4523
94550	MICAL3	HGLibB_29167	CATTGAAATCCACGTCAATG	7.33594	10.5026	0.164157	0.238083		0.0324543	0.0226689	-4.94545	-5.46314	0.0314529	40801	0.0951358	0.0275616	-5.20429	1.02166
94551	MICALCL	HGLibB_29168	AGAATTGAAAAGACTCTATA	0.0447313	0.0535848	0.0820784	0.0476165		1.0645	0.888621	0.0901775	-0.17036	0.470857	117258	0.495564	0.976561	-0.0400912	0.3049
94552	MICALCL	HGLibB_29169	GAACTTTCCCCTCAGAGCAC	2.54968	2.78641	0.0410392	0.0476165		0.0186755	0.0170889	-5.74271	-5.8708	0.00203046	10269	0.0244018	0.0178822	-5.80676	1.61258
94553	MICALCL	HGLibB_29170	AGAAAAAGCAATGAAGCAGT	5.05464	3.1615	0.123118	0.0476165		0.00942036	0.0150614	-6.73	-6.053	0.0512328	51531	0.122697	0.0122409	-6.3915	0.911166
94554	MICALL1	HGLibB_29171	CGGGGCTTGGTAGGGATCTG	0.492044	0.643017	0.0410392	0.0952331		0.193546	0.148103	-2.36925	-2.75532	0.0248353	36258	0.0845317	0.170825	-2.56229	1.07298
94555	MICALL1	HGLibB_29172	ACACATAGGTCATGATGCTG	0.0447313	0.0535848	0.0410392	0.0476165		1.0645	0.888621	0.0901775	-0.17036	0.473465	120562	0.484653	0.976561	-0.0400912	0.314569
94556	MICALL1	HGLibB_29173	ATTCTCGAAGACATTGTCCT	5.00991	21.3267	0.123118	0.428549		0.0855403	0.0200944	-3.54725	-5.63706	0.254884	99974	0.314637	0.0528174	-4.59216	0.50219
94557	MICALL2	HGLibB_29174	AGGCGTGAAGAGGGCCTCGG	0.0447313	0.696602	0.0410392	0.0476165		1.0645	0.0683555	0.0901775	-3.8708	0.422193	115671	0.450444	0.566428	-1.89031	0.346359
94558	MICALL2	HGLibB_29175	GAGAGCGAATCTGAAGCCCG	0.447313	0.589432	0.0410392	0.0476165		0.10645	0.0807837	-3.23175	-3.62979	0.0217852	34052	0.0789536	0.0936169	-3.43077	1.10263
94559	MICALL2	HGLibB_29176	AGATTCGCTCTCCATCCTGC	1.96818	4.28678	0.0410392	0.0476165		0.0241932	0.0111078	-5.36925	-6.49229	0.117072	74519	0.193883	0.0176505	-5.93077	0.71246
94560	MICB	HGLibB_29177	ACTCATATCAAGGACCAGAA	1.16301	0.375093	0.0410392	0.0952331		0.0818847	0.253892	-3.61026	-1.97771	0.217895	94839	0.28354	0.167888	-2.79399	0.547385
94561	MICB	HGLibB_29178	CCCGGAATATCACACTGACC	20.2186	5.35848	0.205196	0.0952331		0.00471018	0.0177724	-7.73	-5.81422	0.231062	96853	0.294421	0.0112413	-6.77211	0.531031
94562	MICB	HGLibB_29179	CAGAGAATGGGCAAGACCTC	0.0447313	3.48301	0.0410392	0.0952331		2.129	0.0273422	1.09018	-5.19273	0.427973	116470	0.453478	1.07817	-2.05128	0.343443
94563	MICU1	HGLibB_29180	ATTCAAATCAAACATCTTGA	2.63915	0.910941	0.697667	0.190466		0.0721696	0.209087	-3.79247	-2.25782	0.277483	102719	0.333379	0.140628	-3.02514	0.477061
94564	MICU1	HGLibB_29181	AGATATGGAAGAATTTGAAC	0.178925	0.428678	0.0410392	0.0476165		0.266125	0.111078	-1.90982	-3.17036	0.173401	87213	0.245371	0.188601	-2.54009	0.610176
94565	MICU1	HGLibB_29182	CTCACTGATGACTTTCAAGG	1.65506	4.76904	0.0410392	0.14285		0.0863109	0.0299535	-3.53431	-5.06113	0.183115	89032	0.253823	0.0581322	-4.29772	0.595469
94566	MICU2	HGLibB_29183	CTCAGTGATGTTTGAGCAAA	5.2783	2.73282	0.0820784	0.0476165		0.0090212	0.0174239	-6.79247	-5.84279	0.0904049	66707	0.167253	0.0132226	-6.31763	0.776625
94567	MICU2	HGLibB_29184	AGTCAAGAAGCTGACAAAAA	0.0447313	0.0535848	0.0410392	0.0476165		1.0645	0.888621	0.0901775	-0.17036	0.473465	120563	0.484649	0.976561	-0.0400912	0.314572
94568	MICU2	HGLibB_29185	TTGATCCACAGCCAGCTGTT	9.21465	5.6264	0.123118	0.0952331		0.010335	0.0169261	-6.59632	-5.88461	0.0552739	53386	0.127775	0.0136305	-6.24046	0.893553
94569	MICU3	HGLibB_29186	GTCAGCTTCAAGAGATATTC	0.849895	0.428678	0.123118	0.0476165		0.0560264	0.111078	-4.15775	-3.17036	0.122407	75920	0.198978	0.083552	-3.66405	0.701195
94570	MICU3	HGLibB_29187	TTTCTGGCAGAGCCACATGC	10.154	6.59093	0.164157	0.238083		0.0234472	0.0361228	-5.41444	-4.79095	0.0444106	48200	0.113709	0.029785	-5.10269	0.944207
94571	MICU3	HGLibB_29188	TTCGATGAGCCTTTCCAAAC	0.0894626	1.44679	0.0410392	0.14285		1.59675	0.0987357	0.67514	-3.34028	0.42514	116392	0.450778	0.847744	-1.33257	0.346038
94572	MID1	HGLibB_29189	ATCACACTCCTCTGTCAATT	5.2783	2.67924	0.0820784	0.14285		0.0270636	0.0533173	-5.2075	-4.22925	0.0968873	68712	0.174016	0.0401904	-4.71838	0.759412
94573	MID1	HGLibB_29190	AGGTGTCAAATGTGTCATTG	7.38067	3.8581	0.123118	0.238083		0.0322576	0.0617098	-4.95422	-4.01836	0.0908959	66871	0.167749	0.0469837	-4.48629	0.77534
94574	MID1	HGLibB_29191	GAAGAAACTGCTAGAATGTC	2.77334	1.92905	0.123118	0.0476165		0.0171694	0.0246839	-5.86402	-5.34028	0.0332533	42025	0.0976521	0.0209266	-5.60215	1.01032
94575	MID1IP1	HGLibB_29192	AACGCCATGAATCGCTTCAT	4.02582	1.87547	0.0410392	0.0952331		0.0236556	0.0507783	-5.40168	-4.29964	0.115576	74058	0.192597	0.037217	-4.85066	0.715351
94576	MID1IP1	HGLibB_29193	GCCAACATCGTTGTCTAACC	0.268388	8.68073	0.0410392	0.0476165		0.177417	0.00548531	-2.49478	-7.51021	0.402686	112710	0.440918	0.0914511	-5.0025	0.355642
94577	MID1IP1	HGLibB_29194	GGGCACGTCGCGCAGCAAGC	0.357851	4.71546	0.0410392	0.0476165		0.133063	0.010098	-2.90982	-6.62979	0.371115	110698	0.413736	0.0715803	-4.76981	0.383277
94578	MID2	HGLibB_29195	TGTTACATACCTCAACCTGC	8.27529	10.8777	0.287275	0.238083		0.0287703	0.0218872	-5.11928	-5.51377	0.0189712	31876	0.0734488	0.0253288	-5.31652	1.13402
94579	MID2	HGLibB_29196	GGTGAATACTGCTATGCATG	3.22065	3.37584	0.0820784	0.14285		0.0443542	0.0423153	-4.49478	-4.56268	0.000683478	5610	0.0150354	0.0433347	-4.52873	1.82288
94580	MID2	HGLibB_29197	TATGGAAGAATGTGACGAGT	0.492044	0.267924	0.0410392	0.0476165		0.0967728	0.177724	-3.36925	-2.49229	0.0957941	68352	0.172958	0.137249	-2.93077	0.762058
94581	MIDN	HGLibB_29198	ACTCTCGAGAGCTTGCATCA	3.57851	2.4649	0.123118	0.190466		0.0532251	0.0772714	-4.23175	-3.69392	0.035883	43535	0.10172	0.0652482	-3.96284	0.992596
94582	MIDN	HGLibB_29199	ACTCGGGCGGCACTGGACAC	0.268388	6.26942	0.164157	0.0476165		0.177417	0.00759505	-2.49478	-7.04072	0.402434	112698	0.44069	0.092506	-4.76775	0.355867
94583	MIDN	HGLibB_29200	GAAGCTGCAGGAGTTCGGCG	0.134194	0.964526	0.0410392	0.0476165		0.354834	0.0493678	-1.49478	-4.34028	0.3479	109031	0.393784	0.202101	-2.91753	0.404741
94584	MIEF1	HGLibB_29201	AGTTGCCTGACATGCCGCTT	0.0447313	0.0535848	0.0410392	0.0476165		1.0645	0.888621	0.0901775	-0.17036	0.473465	120564	0.484645	0.976561	-0.0400912	0.314576
94585	MIEF1	HGLibB_29202	CAGATACATTCTGCCCGCCC	16.1927	9.59167	0.205196	0.380932		0.0235249	0.0397149	-5.40967	-4.65418	0.0623231	56351	0.13649	0.0316199	-5.03192	0.864899
94586	MIEF1	HGLibB_29203	TGCTATTTCAGATGTACGAT	14.985	7.60904	0.246235	0.380932		0.0254209	0.0500632	-5.29784	-4.32011	0.0967011	68646	0.173848	0.037742	-4.80897	0.75983
94587	MIEF2	HGLibB_29204	TACGCCGCTTCCCCCGTTTC	22.7682	19.2905	0.164157	0.238083		0.0104568	0.012342	-6.57942	-6.34028	0.00690093	19091	0.04461	0.0113994	-6.45985	1.35057
94588	MIEF2	HGLibB_29205	CTCACCTGGGGCAGACGACG	4.60733	3.32226	0.205196	0.0476165		0.010335	0.0143326	-6.59632	-6.12456	0.0272845	37946	0.0887368	0.0123338	-6.36044	1.0519
94589	MIEF2	HGLibB_29206	GGCTGAGTCCCAATTTAGAC	0.313119	1.71471	0.0410392	0.0476165		0.152072	0.0277694	-2.71718	-5.17036	0.300689	105064	0.353197	0.0899205	-3.94377	0.451983
94590	MIEN1	HGLibB_29207	ACCAGTACTCCACCACGATG	1.83398	0.321509	0.0410392	0.0476165		0.0259634	0.148103	-5.26737	-2.75532	0.305125	105450	0.357096	0.0870335	-4.01135	0.447215
94591	MIEN1	HGLibB_29208	GCCATCCGAAGAGCCAGTAA	1.02882	0.857356	0.0820784	0.14285		0.138848	0.166616	-2.84842	-2.5854	0.0117799	25051	0.0580323	0.152732	-2.71691	1.23633
94592	MIEN1	HGLibB_29209	GTGCAGTCACAGGATGACGC	35.6509	18.326	0.492471	0.523782		0.014692	0.0285814	-6.08883	-5.12878	0.0924176	67338	0.169375	0.0216367	-5.6088	0.771152
94593	MIER1	HGLibB_29210	TGATGAACGAACATTAGAAG	0.626238	1.60754	0.0820784	0.0476165		0.0760358	0.0296207	-3.71718	-5.07725	0.165378	85675	0.23822	0.0528282	-4.39721	0.623022
94594	MIER1	HGLibB_29211	TGATCCATCAGCTGACATGC	9.7067	19.1298	0.0820784	0.238083		0.0245277	0.0124457	-5.34945	-6.32821	0.0940659	67820	0.17117	0.0184867	-5.83883	0.766572
94595	MIER1	HGLibB_29212	CATGAACTTCTCAGCCTTTA	2.37076	1.17886	0.123118	0.0476165		0.0200849	0.0403919	-5.63774	-4.62979	0.105523	71240	0.1828	0.0302384	-5.13377	0.738024
94596	MIER2	HGLibB_29213	GAAGAGGTCGGAGGCCTCGT	0.0447313	0.0535848	0.0410392	0.0476165		1.0645	0.888621	0.0901775	-0.17036	0.473465	120565	0.484641	0.976561	-0.0400912	0.31458
94597	MIER2	HGLibB_29214	GAGCGCAAGCAGCTCATCAA	2.50495	4.28678	0.0820784	0.14285		0.0570268	0.0333233	-4.13221	-4.90733	0.0664476	58033	0.141305	0.0451751	-4.51977	0.849842
94598	MIER2	HGLibB_29215	TAACACTGTAGTTCTGTGAC	4.16001	10.717	0.123118	0.190466		0.045785	0.0177724	-4.44898	-5.81422	0.156491	83838	0.230357	0.0317787	-5.1316	0.637599
94599	MIER3	HGLibB_29216	GCAGAGATTCCCCCTTATCT	1.78925	1.50037	0.0410392	0.0952331		0.0532251	0.0634729	-4.23175	-3.97771	0.00857619	21147	0.0500495	0.058349	-4.10473	1.3006
94600	MIER3	HGLibB_29217	ATAGCAAAAGACCTGTTGTC	4.56259	2.51848	0.0820784	0.14285		0.0313089	0.0567205	-4.99729	-4.13999	0.0786189	62638	0.154897	0.0440147	-4.56864	0.809957
94601	MIER3	HGLibB_29218	GAGTACGATGGTAATGAGAA	5.23356	2.4649	0.123118	0.14285		0.0272949	0.0579535	-5.19522	-4.10896	0.115265	73983	0.192274	0.0426242	-4.65209	0.716079
94602	MIF	HGLibB_29219	CTGCGGCTCTTAGGCGAAGG	0.357851	0.0535848	0.0410392	0.0476165		0.133063	0.888621	-2.90982	-0.17036	0.400022	112547	0.438635	0.510842	-1.54009	0.357896
94603	MIF	HGLibB_29220	CGATCTTGCCGATGCTGTGC	15.1639	7.18036	0.328314	0.190466		0.0125605	0.026526	-6.31496	-5.23645	0.111834	73085	0.188842	0.0195432	-5.77571	0.723902
94604	MIF	HGLibB_29221	GCAAACCTGGGGGGGCTTGC	1.20775	0.321509	0.0410392	0.0476165		0.039426	0.148103	-4.66471	-2.75532	0.245568	98717	0.306997	0.0937647	-3.71002	0.512866
94605	MIF4GD	HGLibB_29222	CATGTGCTACGCCATCATTC	9.79616	8.73432	0.123118	0.238083		0.0243037	0.0272583	-5.36268	-5.19716	0.00343766	13380	0.0317074	0.025781	-5.27992	1.49884
94606	MIF4GD	HGLibB_29223	ACCCCTAGATCCGGGTGCTG	0.402582	0.0535848	0.0410392	0.0476165		0.118278	0.888621	-3.07975	-0.17036	0.402835	112760	0.440885	0.503449	-1.62505	0.355674
94607	MIF4GD	HGLibB_29224	CGGAAGAGGCAGTCATAGAC	1.38667	0.643017	0.123118	0.0476165		0.0343387	0.0740517	-4.86402	-3.75532	0.130718	77974	0.20689	0.0541952	-4.30967	0.684261
94608	MIIP	HGLibB_29225	CGCTGCCACTGCTCTCACGC	5.23356	9.05582	0.205196	0.14285		0.0272949	0.0157743	-5.19522	-5.98628	0.0676474	58512	0.142679	0.0215346	-5.59075	0.84564
94609	MIIP	HGLibB_29226	AGGTCCCCTCGACAGGCATC	0.760432	0.214339	0.0410392	0.0476165		0.0626177	0.222155	-3.99729	-2.17036	0.246159	98816	0.307427	0.142386	-3.08382	0.512258
94610	MIIP	HGLibB_29227	TTCCCGAAACTCCTGCAGCT	1.47613	2.35773	0.0410392	0.0952331		0.0645152	0.0403919	-3.95422	-4.62979	0.0525995	52175	0.124415	0.0524535	-4.292	0.905127
94611	MILR1	HGLibB_29228	GGAGGAATCTGTGCCAGAAG	0.492044	0.160754	0.0410392	0.0476165		0.0967728	0.296207	-3.36925	-1.75532	0.230766	96793	0.294226	0.19649	-2.56229	0.531318
94612	MILR1	HGLibB_29229	TGAATCGCTTTAGTAAATAA	1.38667	1.17886	0.0820784	0.0476165		0.0343387	0.0403919	-4.86402	-4.62979	0.00739542	19706	0.0463146	0.0373653	-4.74691	1.33428
94613	MILR1	HGLibB_29230	TCCAGATTTATAAGAATCAC	0.492044	1.33962	0.0820784	0.0476165		0.0967728	0.0355448	-3.36925	-4.81422	0.182637	88959	0.253368	0.0661588	-4.09174	0.596248
94614	MINA	HGLibB_29231	TCATCAAGCGGACACTCCTG	5.23356	11.6815	0.123118	0.0952331		0.0181966	0.00815249	-5.78019	-6.93854	0.122359	75911	0.198923	0.0131745	-6.35937	0.701314
94615	MINA	HGLibB_29232	CAGTGTTTACTTGTTCTGGT	17.0426	3.21509	0.164157	0.0952331		0.00558793	0.0296207	-7.48347	-5.07725	0.285019	103538	0.339725	0.0176043	-6.28036	0.468872
94616	MINA	HGLibB_29233	TTCAGCATAAACTCATGCAC	1.25248	10.6634	0.0410392	0.0952331		0.0760358	0.00893086	-3.71718	-6.80698	0.337236	108114	0.384951	0.0424833	-5.26208	0.414594
94617	MINK1	HGLibB_29234	ACATCGACCTGTCCGCCCTG	4.83098	3.53659	0.123118	0.0952331		0.019713	0.0269279	-5.66471	-5.21475	0.0243234	35915	0.0835799	0.0233204	-5.43973	1.0779
94618	MINK1	HGLibB_29235	CACAAAAGGCAACGCCCTGA	0.178925	0.375093	0.0410392	0.0476165		0.266125	0.126946	-1.90982	-2.97771	0.141176	80473	0.216503	0.196536	-2.44377	0.664535
94619	MINK1	HGLibB_29236	CGCTCACCCGCAGGGCGGAC	0.715701	0.910941	0.0410392	0.0952331		0.133063	0.104544	-2.90982	-3.25782	0.0179863	31042	0.0715067	0.118803	-3.08382	1.14565
94620	MINOS1	HGLibB_29237	AGAATGTGGCCATTAGCCTT	2.50495	1.71471	0.0820784	0.0476165		0.0190089	0.0277694	-5.71718	-5.17036	0.0354271	43278	0.101024	0.0233892	-5.44377	0.995577
94621	MINOS1	HGLibB_29238	CTGGAAATCATGCTGACAGT	0.0447313	0.803771	0.0410392	0.0476165		1.0645	0.0592414	0.0901775	-4.07725	0.422255	115803	0.449996	0.561871	-1.99354	0.346791
94622	MINOS1	HGLibB_29239	GCGGATGCGGTCGTGAAGAT	0.626238	3.64376	0.0410392	0.14285		0.228107	0.0392039	-2.13221	-4.67286	0.308609	105721	0.360248	0.133656	-3.40254	0.443399
94623	MINPP1	HGLibB_29240	TTAAAGGTGTTAAATCTCCT	14.2693	18.5939	5.66341	233.797		16.3846	12.5739	4.03427	3.65236	0.460803	117152	0.485422	14.4792	3.84331	0.31388
94624	MINPP1	HGLibB_29241	TTTCACCTGTTCATTTGACC	18.2504	8.25205	0.164157	0.380932		0.0208726	0.0461621	-5.58225	-4.43715	0.121885	75797	0.19845	0.0335173	-5.0097	0.702349
94625	MINPP1	HGLibB_29242	CCTGCATTTAAATCATTTAC	2.23657	1.55396	0.0410392	0.0952331		0.04258	0.0612842	-4.55368	-4.02834	0.0333661	42079	0.0978573	0.0519321	-4.29101	1.00941
94626	MIOS	HGLibB_29243	ATCAATTGTAAAGTCATCGT	8.90153	6.48376	0.164157	0.238083		0.0267463	0.0367199	-5.22452	-4.7673	0.0250871	36445	0.0849507	0.0317331	-4.99591	1.07083
94627	MIOS	HGLibB_29244	AATGGCTTTATCGGGTTATA	0.536776	1.98264	0.0820784	0.0476165		0.0887084	0.0240168	-3.49478	-5.37981	0.240273	98075	0.302344	0.0563626	-4.4373	0.519499
94628	MIOS	HGLibB_29245	TTGAACTCCCTTGTACAAGA	0.581507	0.857356	0.0410392	0.0476165		0.0818847	0.0555388	-3.61026	-4.17036	0.0393163	45485	0.106674	0.0687118	-3.89031	0.971942
94629	MIOX	HGLibB_29246	TCCGGATGCCCTCCGCTGTC	20.7553	8.46639	0.328314	0.190466		0.00917673	0.0224967	-6.7678	-5.47414	0.144598	81261	0.219601	0.0158367	-6.12097	0.658365
94630	MIOX	HGLibB_29247	AGGTACTCACCGTGTAGTTC	6.84389	6.43017	0.164157	0.190466		0.0278301	0.0296207	-5.16721	-5.07725	0.00102804	7013	0.0180908	0.0287254	-5.12223	1.74254
94631	MIOX	HGLibB_29248	CCGACCTGATGTGGACCCAG	6.7097	2.19698	0.123118	0.0952331		0.0141933	0.0433474	-6.13864	-4.52791	0.194066	91067	0.262992	0.0287704	-5.33328	0.580058
94632	MIP	HGLibB_29249	GCTCCGTGCCTTCTGCTATA	3.7127	2.14339	0.0410392	0.0476165		0.0128253	0.0222155	-6.28486	-5.49229	0.0667148	58148	0.141593	0.0175204	-5.88857	0.848959
94633	MIP	HGLibB_29250	CCATTACCGTGTTGAGTGCT	13.3299	11.9494	0.205196	0.190466		0.0142886	0.0159394	-6.12899	-5.97126	0.00306417	12644	0.0299077	0.015114	-6.05013	1.52422
94634	MIP	HGLibB_29251	GGAAGAGAAGAAAGTCGTAC	1.74452	0.428678	0.0410392	0.0952331		0.0545898	0.222155	-4.19522	-2.17036	0.261994	100822	0.320694	0.138373	-3.18279	0.49391
94635	MIPEP	HGLibB_29252	AGTACCTTGTTTCTGGATCA	4.02582	2.41131	0.0410392	0.0476165		0.0118278	0.0197471	-6.40168	-5.66221	0.0590097	55020	0.13236	0.0157875	-6.03194	0.878243
94636	MIPEP	HGLibB_29253	AATCCATCTAGACAAAGAAA	0.178925	0.10717	0.0410392	0.0476165		0.266125	0.44431	-1.90982	-1.17036	0.111378	72921	0.188496	0.355218	-1.54009	0.724699
94637	MIPEP	HGLibB_29254	GCTGATCTTCGATGAGCTCT	6.44131	15.6467	121.558	3.04746		0.473112	0.194766	-1.07975	-2.36018	0.479337	122917	0.481264	0.333939	-1.71997	0.317617
94638	MIPOL1	HGLibB_29255	TCTCAGAACAAGCAATAAAA	0.0447313	0.321509	0.0410392	0.0476165		1.0645	0.148103	0.0901775	-2.75532	0.421638	114946	0.452689	0.606302	-1.33257	0.3442
94639	MIPOL1	HGLibB_29256	CAGAAATACAAATGGAGAAC	0.0447313	0.214339	0.0410392	0.0476165		1.0645	0.222155	0.0901775	-2.17036	0.421112	114586	0.453545	0.643328	-1.04009	0.34338
94640	MIPOL1	HGLibB_29257	GAGAAAACTAAAGTTTAAGC	0.0447313	0.0535848	0.0410392	0.0476165		1.0645	0.888621	0.0901775	-0.17036	0.473465	120566	0.484637	0.976561	-0.0400912	0.314583
94641	MIR205HG	HGLibB_29258	CATCTCTCAAGTACCCATCT	6.21765	5.46565	0.164157	0.14285		0.0229748	0.0261359	-5.4438	-5.25782	0.00434464	15110	0.0354849	0.0245554	-5.35081	1.44996
94642	MIR205HG	HGLibB_29259	TCCGCACAGGCCTGCTGAAC	14.6719	8.03771	0.369353	0.238083		0.0162272	0.0296207	-5.94545	-5.07725	0.0795273	62984	0.155826	0.0229239	-5.51135	0.80736
94643	MIR205HG	HGLibB_29260	CCTCTTGCTCACCCTTGACT	9.79616	5.89432	0.0820784	0.190466		0.0194429	0.0323135	-5.68461	-4.95172	0.0585243	54836	0.131712	0.0258782	-5.31816	0.880375
94644	MIS12	HGLibB_29261	TGTGGATCCAATGACCTACG	5.77034	7.60904	0.246235	0.0476165		0.00825195	0.00625789	-6.92105	-7.32011	0.0193953	32230	0.0742659	0.00725492	-7.12058	1.12921
94645	MIS12	HGLibB_29262	GCCAAAGAACTGGGCCTCGT	0.357851	2.08981	0.0410392	0.0952331		0.266125	0.0455703	-1.90982	-4.45576	0.313852	106155	0.36487	0.155848	-3.18279	0.437862
94646	MIS12	HGLibB_29263	ATCCGAAGCATGCACGTTTG	4.78625	6.10866	0.123118	0.0476165		0.00994861	0.00779492	-6.65129	-7.00325	0.0149148	28217	0.0652319	0.00887176	-6.82727	1.18554
94647	MIS18A	HGLibB_29264	GAAGCTATCCAAACGTGAAA	0.0447313	0.857356	0.0410392	0.0476165		1.0645	0.0555388	0.0901775	-4.17036	0.42228	115855	0.449821	0.56002	-2.04009	0.34696
94648	MIS18A	HGLibB_29265	CCGCGCAGCACAAAGTCTCA	2.05764	0.321509	0.0410392	0.0476165		0.0231413	0.148103	-5.43338	-2.75532	0.317857	106529	0.368229	0.0856224	-4.09435	0.433882
94649	MIS18A	HGLibB_29266	AAGCATTACAAATGAAGCTG	0.939358	0.803771	0.0820784	0.0476165		0.0506905	0.0592414	-4.30214	-4.07725	0.0074345	19760	0.0464322	0.054966	-4.1897	1.33318
94650	MIS18BP1	HGLibB_29267	AAAGGGCTGGTGAAAAGAAC	0.178925	2.51848	0.0410392	0.0952331		0.532251	0.0378137	-0.909822	-4.72495	0.387987	111727	0.428562	0.285032	-2.81739	0.367987
94651	MIS18BP1	HGLibB_29268	GATATCCAAATTATCTCATA	1.65506	0.214339	0.0410392	0.0476165		0.0287703	0.222155	-5.11928	-2.17036	0.34193	108431	0.389169	0.125463	-3.64482	0.409862
94652	MIS18BP1	HGLibB_29269	AATTTCCTTATGAGATAATT	0.939358	0.0535848	0.0410392	0.0476165		0.0506905	0.888621	-4.30214	-0.17036	0.414699	113617	0.450447	0.469656	-2.23625	0.346356
94653	MISP	HGLibB_29270	GCCGGGCGTCCACACCCGAC	0.0447313	0.0535848	0.0410392	0.0476165		1.0645	0.888621	0.0901775	-0.17036	0.473465	120567	0.484633	0.976561	-0.0400912	0.314587
94654	MISP	HGLibB_29271	GTACGCTGGCATCAACCCCT	0.0447313	0.0535848	0.0410392	0.0476165		1.0645	0.888621	0.0901775	-0.17036	0.473465	120568	0.484629	0.976561	-0.0400912	0.31459
94655	MISP	HGLibB_29272	TCCACGCCACGTTTGAGTGT	0.0447313	0.0535848	0.0410392	0.0476165		1.0645	0.888621	0.0901775	-0.17036	0.473465	120569	0.484625	0.976561	-0.0400912	0.314594
94656	MITD1	HGLibB_29273	CTTCTGTAACTGTCTCATTA	10.3777	7.3947	0.164157	0.0476165		0.00458837	0.00643928	-7.7678	-7.27888	0.0277036	38255	0.0893722	0.00551382	-7.52334	1.0488
94657	MITD1	HGLibB_29274	TATTCACCTTCTCACCTCTC	9.08046	7.55545	0.205196	0.0476165		0.00524385	0.00630228	-7.57516	-7.30991	0.00864379	21230	0.0502468	0.00577306	-7.44253	1.29889
94658	MITD1	HGLibB_29275	ATGGATGATTAAGATTGGAA	1.65506	1.28603	0.0410392	0.14285		0.0863109	0.111078	-3.53431	-3.17036	0.0187366	31704	0.072934	0.0986943	-3.35234	1.13707
94659	MITF	HGLibB_29276	GATGGATCCTGCTTTGCAAA	2.1471	1.66113	0.0410392	0.0952331		0.0443542	0.0573304	-4.49478	-4.12456	0.0172756	30437	0.0700461	0.0508423	-4.30967	1.15462
94660	MITF	HGLibB_29277	GTATTTGCCATTTGCAAAGC	0.939358	1.60754	0.0410392	0.0476165		0.0506905	0.0296207	-4.30214	-5.07725	0.0665938	58094	0.141467	0.0401556	-4.6897	0.849344
94661	MITF	HGLibB_29278	CGTGAATGTGTGTTCATGCC	2.95227	3.64376	0.0410392	0.238083		0.080644	0.0653398	-3.63229	-3.93589	0.0127097	26028	0.0602626	0.0729919	-3.78409	1.21995
94662	MIXL1	HGLibB_29279	GCCAAGTCTCGGCGTCAGAG	1.83398	0.160754	0.0410392	0.0476165		0.0259634	0.296207	-5.26737	-1.75532	0.372695	110790	0.415151	0.161085	-3.51135	0.381793
94663	MIXL1	HGLibB_29280	AGCTCGTCTTCCGCCGGACC	4.24947	2.03622	0.0820784	0.0952331		0.0224106	0.0467695	-5.47968	-4.41829	0.110039	72509	0.187287	0.03459	-4.94898	0.727493
94664	MIXL1	HGLibB_29281	GCGCCGCGTTTCCAGCGTAC	0.536776	2.14339	0.0410392	0.0952331		0.177417	0.044431	-2.49478	-4.49229	0.254362	99931	0.314127	0.110924	-3.49354	0.502895
94665	MKI67	HGLibB_29282	ATCAAAAGGAGCGGGGTCGA	0.626238	1.12528	0.0410392	0.0476165		0.0760358	0.0423153	-3.71718	-4.56268	0.079489	62968	0.155791	0.0591755	-4.13993	0.807459
94666	MKI67	HGLibB_29283	TCTAGCTTCTCTTCTGACCC	5.50195	6.43017	0.0820784	0.190466		0.0346179	0.0296207	-4.85234	-5.07725	0.00636292	18355	0.0427815	0.0321193	-4.96479	1.36874
94667	MKI67	HGLibB_29284	GAAAATGAAAGTCTTCAGAA	0.178925	0.10717	0.0410392	0.0476165		0.266125	0.44431	-1.90982	-1.17036	0.111378	72922	0.188493	0.355218	-1.54009	0.724705
94668	MKI67IP	HGLibB_29285	CGATTATACCGTTTCACTGA	3.48904	4.39395	0.0410392	0.14285		0.0409424	0.0325105	-4.61026	-4.94295	0.0137023	27082	0.0624404	0.0367264	-4.77661	1.20453
94669	MKI67IP	HGLibB_29286	AATCGTCAGACGTCTACAAA	2.72861	0.643017	0.0410392	0.0476165		0.0174508	0.0740517	-5.84056	-3.75532	0.256122	100148	0.315615	0.0457513	-4.79794	0.500842
94670	MKI67IP	HGLibB_29287	CATTGTTTCAGCAACTATTT	0.939358	1.92905	0.0820784	0.0952331		0.101381	0.0493678	-3.30214	-4.34028	0.112836	73329	0.1899	0.0753744	-3.82121	0.721474
94671	MKKS	HGLibB_29288	ATTCTCCCTGTGTTGCTAAC	0.984089	4.60829	0.0820784	0.190466		0.193546	0.0413312	-2.36925	-4.59662	0.28001	103004	0.335485	0.117438	-3.48294	0.474327
94672	MKKS	HGLibB_29289	CTGTGGATTATACAATAGCC	0.760432	0.0535848	0.164157	0.0476165		0.0626177	0.888621	-3.99729	-0.17036	0.489023	122974	0.490761	0.475619	-2.08382	0.30913
94673	MKKS	HGLibB_29290	TTCACACTTCCATAACTATT	25.9889	60.9795	303.198	450.452		17.3325	7.38695	4.11541	2.88498	0.0478706	49944	0.118288	12.3597	3.50019	0.927061
94674	MKL1	HGLibB_29291	CCGCATTTCATGAGCAGAGA	1.69979	0.482263	0.0410392	0.0476165		0.0280132	0.0987357	-5.15775	-3.34028	0.227689	96356	0.29162	0.0633744	-4.24902	0.535183
94675	MKL1	HGLibB_29292	CTGACCAGCTCCGATCTCTC	5.90453	2.94716	0.0820784	0.14285		0.0241932	0.0484702	-5.36925	-4.36676	0.100209	69727	0.177362	0.0363317	-4.86801	0.751141
94676	MKL1	HGLibB_29293	TCAATGAGAAGATTGCACAG	7.2912	9.21658	0.0820784	0.190466		0.0261227	0.0206656	-5.25855	-5.59662	0.013817	27198	0.0626945	0.0233942	-5.42759	1.20277
94677	MKL2	HGLibB_29294	CAGATCGTTCTGAACTTGTC	5.72561	3.42942	0.205196	0.0952331		0.0166328	0.0277694	-5.90982	-5.17036	0.0612721	55929	0.135201	0.0222011	-5.54009	0.869021
94678	MKL2	HGLibB_29295	CCATGAACAGATAAAAAGCT	1.11828	0.428678	0.0820784	0.0476165		0.04258	0.111078	-4.55368	-3.17036	0.176527	87854	0.247972	0.0768288	-3.86202	0.605597
94679	MKL2	HGLibB_29296	CACAGCTTTGAAGAGCCCAG	0.715701	1.0717	0.0410392	0.0476165		0.0665313	0.044431	-3.90982	-4.49229	0.0412337	46506	0.10942	0.0554812	-4.20106	0.960902
94680	MKLN1	HGLibB_29297	CCAGCTTTAACTTTAGCATC	6.88862	2.67924	0.164157	0.0952331		0.0138247	0.0355448	-6.17661	-4.81422	0.157578	84037	0.231409	0.0246848	-5.49541	0.63562
94681	MKLN1	HGLibB_29298	CCAGATGCTAAAGTTAAAGC	0.939358	2.30414	0.0410392	0.0476165		0.0506905	0.0206656	-4.30214	-5.59662	0.146978	81767	0.221834	0.0356781	-4.94938	0.653971
94682	MKLN1	HGLibB_29299	TAGTACAACCTTGTCTCAAC	7.38067	4.12603	0.0410392	0.0952331		0.012903	0.0230811	-6.27614	-5.43715	0.0730839	60549	0.14896	0.0179921	-5.85665	0.826932
94683	MKNK1	HGLibB_29300	GAACCCCTTCCCATCGCAGA	4.02582	4.34037	0.0820784	0.0952331		0.0236556	0.0219413	-5.40168	-5.51021	0.00147476	8655	0.0210285	0.0227984	-5.45594	1.67719
94684	MKNK1	HGLibB_29301	CCTCCTGTCACCATCTGCGA	4.16001	5.25131	0.123118	0.0476165		0.0114462	0.00906756	-6.44898	-6.78507	0.013726	27105	0.0624955	0.0102569	-6.61703	1.20415
94685	MKNK1	HGLibB_29302	GGAGCCTATGCCAAAGTTCA	0.178925	0.10717	0.0410392	0.0476165		0.266125	0.44431	-1.90982	-1.17036	0.111378	72923	0.18849	0.355218	-1.54009	0.724711
94686	MKNK2	HGLibB_29303	GGGGCAGAACCCCTTCGAGC	0.0447313	0.160754	0.0410392	0.0476165		1.0645	0.296207	0.0901775	-1.75532	0.4206	114365	0.453868	0.680354	-0.832572	0.34307
94687	MKNK2	HGLibB_29304	CCACCTTGACGGCGTACTCC	6.26238	12.2173	0.328314	0.285699		0.0456215	0.0233848	-4.45414	-5.41829	0.0954621	68241	0.172639	0.0345031	-4.93622	0.76286
94688	MKNK2	HGLibB_29305	GGTTGATGCAGGTCTGCACT	6.75443	2.03622	0.0820784	0.190466		0.0281987	0.093539	-5.14823	-3.41829	0.212853	94082	0.279207	0.0608689	-4.28326	0.554074
94689	MKRN1	HGLibB_29306	AACCCCAGTGAGCGCCGCTT	0.984089	0.482263	0.0410392	0.0476165		0.0483864	0.0987357	-4.36925	-3.34028	0.111033	72811	0.188195	0.073561	-3.85477	0.725392
94690	MKRN1	HGLibB_29307	CTTTGATATGCTGCGATCTC	10.154	7.12677	0.205196	0.0952331		0.00937886	0.0133627	-6.73637	-6.22564	0.0303823	40108	0.0934854	0.0113708	-6.48101	1.02926
94691	MKRN1	HGLibB_29308	TACTTGCACACTACACTATA	2.19183	1.3932	0.0410392	0.14285		0.0651735	0.102533	-3.93957	-3.28584	0.0517239	51757	0.123332	0.0838534	-3.6127	0.908924
94692	MKRN2	HGLibB_29309	GCACCAAGCAGATCACTTGC	0.626238	2.83999	0.0820784	0.0476165		0.0760358	0.0167664	-3.71718	-5.89828	0.270801	101776	0.328366	0.0464011	-4.80773	0.483642
94693	MKRN2	HGLibB_29310	CATCTGCAAGTACTACCAGA	0.0447313	0.0535848	0.0410392	0.0476165		1.0645	0.888621	0.0901775	-0.17036	0.473465	120570	0.484621	0.976561	-0.0400912	0.314598
94694	MKRN2	HGLibB_29311	TTGCCTGCACCGAGTTCCAT	11.8985	7.93054	0.205196	0.285699		0.0240113	0.0360252	-5.38014	-4.79485	0.0396328	45653	0.107137	0.0300182	-5.0875	0.970061
94695	MKRN3	HGLibB_29312	GTGGGTCATTCAGCGCATAC	4.24947	0.803771	0.0820784	0.14285		0.0336158	0.177724	-4.89472	-2.49229	0.29621	104578	0.349553	0.10567	-3.6935	0.456487
94696	MKRN3	HGLibB_29313	TCGATGTGCGCAGCCGTGCT	22.142	16.7184	0.205196	0.238083		0.0107525	0.0142407	-6.53918	-6.13383	0.0193545	32183	0.0742178	0.0124966	-6.33651	1.12949
94697	MKRN3	HGLibB_29314	GCACATCGAGCCCCCGACTC	3.08646	3.96527	0.0410392	0.14285		0.0462827	0.0360252	-4.43338	-4.79485	0.0161917	29404	0.0679578	0.0411539	-4.61412	1.16776
94698	MKS1	HGLibB_29315	TATCAGCCTGCTGCCGAGCT	0.626238	4.34037	0.0820784	0.0952331		0.152072	0.0219413	-2.71718	-5.51021	0.326234	107250	0.375393	0.0870064	-4.11369	0.425514
94699	MKS1	HGLibB_29316	GTATCTATCAGAGTCAGTGT	4.29421	1.28603	0.0820784	0.0476165		0.0110886	0.0370259	-6.49478	-4.75532	0.211712	93924	0.278178	0.0240572	-5.62505	0.555678
94700	MKS1	HGLibB_29317	GAAGAGGAGGAGATTGTGAT	2.41549	1.50037	0.0820784	0.0476165		0.019713	0.0317365	-5.66471	-4.97771	0.0538223	52762	0.125891	0.0257247	-5.32121	0.900005
94701	MKX	HGLibB_29318	CCTTCAGTTTCTGATGACGA	1.87872	1.33962	0.0410392	0.0476165		0.0253453	0.0355448	-5.30214	-4.81422	0.0284166	38751	0.090499	0.0304451	-5.05818	1.04336
94702	MKX	HGLibB_29319	AGTGATGACTCATGTTCTGA	0.134194	2.25056	0.123118	0.0952331		0.709667	0.0423153	-0.494785	-4.56268	0.41369	113538	0.449663	0.375991	-2.52873	0.347112
94703	MKX	HGLibB_29320	TGCTCACCTTTCACCCTTAT	8.76734	21.4339	0.164157	0.14285		0.0162934	0.00666466	-5.93957	-7.22925	0.142212	80717	0.217433	0.011479	-6.58441	0.662674
94704	MLANA	HGLibB_29321	GCAGAGAGTTTCTCATAAGC	1.16301	0.214339	0.0410392	0.0476165		0.0409424	0.222155	-4.61026	-2.17036	0.307272	105616	0.359043	0.131549	-3.39031	0.444853
94705	MLANA	HGLibB_29322	TTGAACTTACTCTTCAGCCG	4.96518	2.73282	0.123118	0.0952331		0.0191802	0.0348479	-5.70424	-4.84279	0.078715	62664	0.155022	0.027014	-5.27351	0.809607
94706	MLANA	HGLibB_29323	GCTGGCTCTTAAGGTGAATA	0.536776	1.92905	0.0410392	0.0476165		0.0887084	0.0246839	-3.49478	-5.34028	0.229874	96663	0.293483	0.0566962	-4.41753	0.532417
94707	MLC1	HGLibB_29324	CCACGGTGATCATCGCTGCA	6.35185	7.23394	0.0820784	0.285699		0.0449789	0.0394943	-4.47461	-4.66221	0.00465803	15644	0.0367459	0.0422366	-4.56841	1.43479
94708	MLC1	HGLibB_29325	GGGGATCATTGCCCTGAACG	1.20775	1.17886	0.0410392	0.190466		0.157704	0.161567	-2.66471	-2.62979	0.00495011	16135	0.0378617	0.159636	-2.64725	1.4218
94709	MLC1	HGLibB_29326	TGGCACTTCGTCCAGAATGT	3.57851	2.51848	0.123118	0.14285		0.0399188	0.0567205	-4.64679	-4.13999	0.0315051	40842	0.095198	0.0483196	-4.39339	1.02137
94710	MLEC	HGLibB_29327	CCAAGTCCTTCACCACGACG	6.75443	7.50187	0.164157	0.238083		0.0352484	0.0317365	-4.8263	-4.97771	0.00292627	12307	0.0293438	0.0334924	-4.90201	1.53248
94711	MLEC	HGLibB_29328	CTGCTGTTGTCCGAGGCATA	85.9736	85.3605	20.5606	1136.61		13.2204	13.3154	3.7247	3.73502	0.470241	117250	0.49495	13.2679	3.72986	0.305438
94712	MLEC	HGLibB_29329	GGTTGGAATGAAGACTCCGA	1.02882	0.375093	0.0410392	0.0476165		0.0462827	0.126946	-4.43338	-2.97771	0.181902	88845	0.252673	0.0866143	-3.70555	0.597441
94713	MLF1	HGLibB_29330	GCTCCCGAGAACTTAAAAGA	0.0447313	0.0535848	0.0410392	0.0476165		1.0645	0.888621	0.0901775	-0.17036	0.473465	120571	0.484617	0.976561	-0.0400912	0.314601
94714	MLF1	HGLibB_29331	TGTCAGCTCTTTCCAGACAA	3.7127	5.6264	0.0820784	0.190466		0.0513013	0.0338522	-4.28486	-4.88461	0.0419052	46837	0.110416	0.0425767	-4.58473	0.956968
94715	MLF1	HGLibB_29332	TTCTCATATTTGACACCATT	3.17592	1.92905	0.0410392	0.0952331		0.0299859	0.0493678	-5.05957	-4.34028	0.0576871	54441	0.130769	0.0396769	-4.69993	0.883494
94716	MLF1IP	HGLibB_29333	AATTCTGATGTCTCAAGCAT	1.65506	1.12528	0.0410392	0.0952331		0.0575406	0.0846306	-4.11928	-3.56268	0.0382537	44866	0.105223	0.0710856	-3.84098	0.97789
94717	MLF1IP	HGLibB_29334	GGCGGCGGCCGCGGCCTCAC	0.178925	0.803771	0.0410392	0.0476165		0.266125	0.0592414	-1.90982	-4.07725	0.288798	103908	0.343004	0.162683	-2.99354	0.464701
94718	MLF1IP	HGLibB_29335	CTTGAGACATCAGAATTATC	2.68388	2.19698	0.0820784	0.0476165		0.0177417	0.0216737	-5.81671	-5.52791	0.0103908	23474	0.0546278	0.0197077	-5.67231	1.26259
94719	MLF2	HGLibB_29336	ATGCTGACGGTGAATAGCAA	78.0561	206.891	896.871	1584.25		20.2963	7.65742	4.34314	2.93686	0.088195	65939	0.165065	13.9769	3.64	0.782345
94720	MLF2	HGLibB_29337	AGAGACATCAGAGATGCGCT	0.223657	3.53659	0.0410392	0.0952331		0.4258	0.0269279	-1.23175	-5.21475	0.388224	111741	0.428769	0.226364	-3.22325	0.367777
94721	MLF2	HGLibB_29338	GGGATGATGAATGACATGAT	4.38367	8.84149	0.0410392	0.14285		0.0325868	0.0161567	-4.93957	-5.95172	0.0997233	69567	0.176908	0.0243718	-5.44564	0.752253
94722	MLH1	HGLibB_29339	TTTGGCCAGCATAAGCCATG	15.0745	5.09055	0.123118	0.0952331		0.00631751	0.0187078	-7.30643	-5.74022	0.183793	89168	0.254375	0.0125127	-6.52332	0.594526
94723	MLH1	HGLibB_29340	CAATCAAGGGACCCAGATCA	0.805164	0.589432	0.0410392	0.0476165		0.059139	0.0807837	-4.07975	-3.62979	0.0262434	37228	0.0869971	0.0699613	-3.85477	1.0605
94724	MLH1	HGLibB_29341	TAATAGTAACATGAGCCACA	0.357851	1.98264	0.164157	0.0952331		0.266125	0.0480336	-1.90982	-4.37981	0.329039	107456	0.377894	0.157079	-3.14482	0.42263
94725	MLH3	HGLibB_29342	TTGTGCCTGTTGCTTCTCGT	14.0904	14.6286	0.0820784	0.190466		0.0135175	0.0130201	-6.20903	-6.26312	0.000372366	3892	0.0118073	0.0132688	-6.23607	1.92785
94726	MLH3	HGLibB_29343	TATCCCTATCGTTTCACCAA	3.84689	0.428678	0.123118	0.0476165		0.0123779	0.111078	-6.33609	-3.17036	0.352822	109403	0.397997	0.0617278	-4.75322	0.40012
94727	MLH3	HGLibB_29344	AGTATTTGCCCGTTATCCAG	2.95227	0.857356	0.0410392	0.0476165		0.0161288	0.0555388	-5.95422	-4.17036	0.217686	94814	0.283343	0.0358338	-5.06229	0.547687
94728	MLIP	HGLibB_29345	ACTACCAACCCATACTCAGT	7.47013	2.83999	0.0820784	0.0952331		0.0127485	0.0335329	-6.29353	-4.89828	0.160109	84576	0.233626	0.0231407	-5.5959	0.631478
94729	MLIP	HGLibB_29346	AAAAGCCTTGTAGCTTGACT	1.52086	0.964526	0.0410392	0.0476165		0.0313089	0.0493678	-4.99729	-4.34028	0.0498905	50907	0.120947	0.0403383	-4.66879	0.917405
94730	MLIP	HGLibB_29347	GTCTCATAGGTCTCTGCTGG	0.223657	0.160754	0.0410392	0.0476165		0.2129	0.296207	-2.23175	-1.75532	0.0428136	47324	0.111649	0.254554	-1.99354	0.952146
94731	MLKL	HGLibB_29348	TTCTGAGAAGATCCGCAAGC	0.760432	0.428678	0.0410392	0.0476165		0.0626177	0.111078	-3.99729	-3.17036	0.0801423	63208	0.156474	0.0868477	-3.58382	0.805556
94732	MLKL	HGLibB_29349	GATCCCGCAAGAGCAAATCA	0.67097	0.589432	0.0410392	0.0476165		0.0709667	0.0807837	-3.81671	-3.62979	0.00483841	15961	0.0374107	0.0758752	-3.72325	1.427
94733	MLKL	HGLibB_29350	AAGAACCCTACCATCCACAG	6.17292	5.84074	0.123118	0.0476165		0.00771378	0.00815249	-7.01835	-6.93854	0.000826367	6239	0.016346	0.00793313	-6.97845	1.78659
94734	MLL	HGLibB_29351	GATCGACGTCCTTTCTTTAC	2.68388	4.2332	0.0820784	0.0952331		0.0354834	0.0224967	-4.81671	-5.47414	0.0489958	50486	0.119768	0.0289901	-5.14543	0.921658
94735	MLL	HGLibB_29352	TTGTAGGATGAGCAATTCTT	0.0447313	0.0535848	0.0410392	0.0476165		1.0645	0.888621	0.0901775	-0.17036	0.473465	120572	0.484613	0.976561	-0.0400912	0.314605
94736	MLL	HGLibB_29353	CCACCCTGAGTGCCTTACCA	0.0447313	0.0535848	0.0410392	0.0476165		1.0645	0.888621	0.0901775	-0.17036	0.473465	120573	0.484609	0.976561	-0.0400912	0.314608
94737	MLL2	HGLibB_29354	TTCCCCTGCGCGACTGCCAG	4.69679	3.64376	0.0820784	0.0476165		0.0101381	0.013068	-6.62407	-6.25782	0.0160693	29294	0.0676975	0.011603	-6.44095	1.16943
94738	MLL2	HGLibB_29355	CTCACCATTGGTGTGCTGCA	0.0447313	0.0535848	0.0410392	0.0476165		1.0645	0.888621	0.0901775	-0.17036	0.473465	120574	0.484605	0.976561	-0.0400912	0.314612
94739	MLL2	HGLibB_29356	CCGACCATGCAGCACACCAA	0.0447313	0.0535848	0.0410392	0.0476165		1.0645	0.888621	0.0901775	-0.17036	0.473465	120575	0.484601	0.976561	-0.0400912	0.314616
94740	MLL3	HGLibB_29357	GACACAGATCGCTGAAGAGT	0.0447313	0.0535848	0.0410392	0.0476165		1.0645	0.888621	0.0901775	-0.17036	0.473465	120576	0.484597	0.976561	-0.0400912	0.314619
94741	MLL3	HGLibB_29358	AAACCAACCTTCTAACAAGA	1.34194	1.0717	0.123118	0.0476165		0.0354834	0.044431	-4.81671	-4.49229	0.0152926	28573	0.066051	0.0399572	-4.6545	1.18012
94742	MLL3	HGLibB_29359	TCTTCAGCGATCTGTGTCTG	0.0447313	0.0535848	0.0410392	0.0476165		1.0645	0.888621	0.0901775	-0.17036	0.473465	120577	0.484593	0.976561	-0.0400912	0.314623
94743	MLL4	HGLibB_29360	TCTGCGCTCCGATCCCAGCG	0.0447313	0.0535848	0.0410392	0.0476165		1.0645	0.888621	0.0901775	-0.17036	0.473465	120578	0.484589	0.976561	-0.0400912	0.314626
94744	MLL4	HGLibB_29361	GTCACTCACCTCGCTGGGAT	0.0447313	0.0535848	0.0410392	0.0476165		1.0645	0.888621	0.0901775	-0.17036	0.473465	120579	0.484585	0.976561	-0.0400912	0.31463
94745	MLL4	HGLibB_29362	TCGGCAGGACCTCGCCACAG	0.0447313	0.0535848	0.0410392	0.0476165		1.0645	0.888621	0.0901775	-0.17036	0.473465	120580	0.484581	0.976561	-0.0400912	0.314634
94746	MLL5	HGLibB_29363	GTTATGGTACTGATGTAACC	1.74452	5.84074	0.246235	0.0476165		0.0272949	0.00815249	-5.19522	-6.93854	0.217386	94773	0.283074	0.0177237	-6.06688	0.5481
94747	MLL5	HGLibB_29364	GAGGACGAGCACCATAATTA	1.52086	0.696602	0.0820784	0.0476165		0.0313089	0.0683555	-4.99729	-3.8708	0.127058	77092	0.203397	0.0498322	-4.43404	0.691655
94748	MLL5	HGLibB_29365	ATCCGTAGAAGCTAGCCCTG	1.92345	2.03622	0.123118	0.0952331		0.0495117	0.0467695	-4.33609	-4.41829	0.000962754	6779	0.0175268	0.0481406	-4.37719	1.7563
94749	MLLT1	HGLibB_29366	CCCCGACTCCTCTACTTTGT	6.12819	2.78641	0.0410392	0.0476165		0.00777008	0.0170889	-7.00785	-5.8708	0.118429	74894	0.195149	0.0124295	-6.43933	0.709634
94750	MLLT1	HGLibB_29367	GGCGCCAGCCATGGACAATC	0.313119	1.87547	0.0410392	0.0476165		0.152072	0.0253892	-2.71718	-5.29964	0.311097	105920	0.362469	0.0887304	-4.00841	0.440729
94751	MLLT1	HGLibB_29368	GCTCCTCACCTGATTGTCCA	15.2534	5.35848	0.246235	0.190466		0.0124868	0.0355448	-6.32345	-4.81422	0.17831	88208	0.249471	0.0240158	-5.56883	0.602979
94752	MLLT10	HGLibB_29369	GACAGGCTTTCCATGTAACA	1.83398	0.643017	0.0410392	0.0476165		0.0259634	0.0740517	-5.26737	-3.75532	0.182777	88973	0.253523	0.0500076	-4.51135	0.595983
94753	MLLT10	HGLibB_29370	ATGTGAACTTTGTCCCCATA	12.3906	6.26942	0.328314	0.0952331		0.00768593	0.0151901	-7.02356	-6.04072	0.0967338	68661	0.173869	0.011438	-6.53214	0.759778
94754	MLLT10	HGLibB_29371	GCTTTAAAAAGAACAGATAA	0.134194	0.0535848	0.0410392	0.0476165		0.354834	0.888621	-1.49478	-0.17036	0.345085	108788	0.391471	0.621727	-0.832572	0.407301
94755	MLLT11	HGLibB_29372	AACTGTACTGGCTACTCACA	1.65506	8.19847	0.0820784	0.238083		0.143852	0.0290399	-2.79735	-5.10582	0.282549	103252	0.337714	0.0864457	-3.95158	0.471452
94756	MLLT11	HGLibB_29373	GGGAGCTCTCCAGAAGTTGA	0.0447313	0.375093	0.0410392	0.0476165		1.0645	0.126946	0.0901775	-2.97771	0.421787	115100	0.452243	0.595724	-1.44377	0.344628
94757	MLLT11	HGLibB_29374	CATCCCAGAACTGGATCTGT	2.23657	4.60829	0.123118	0.0476165		0.02129	0.0103328	-5.55368	-6.59662	0.10658	71513	0.183926	0.0158114	-6.07515	0.735357
94758	MLLT3	HGLibB_29375	CCTTACAAAGTAGAAGAATC	3.48904	1.28603	0.0820784	0.0476165		0.0136475	0.0370259	-6.19522	-4.75532	0.169519	86487	0.241893	0.0253367	-5.47527	0.616377
94759	MLLT3	HGLibB_29376	CCAGATTCTTCTACTTTGTA	1.34194	1.66113	0.0820784	0.0952331		0.0709667	0.0573304	-3.81671	-4.12456	0.012541	25869	0.0598281	0.0641486	-3.97063	1.22309
94760	MLLT3	HGLibB_29377	GACTTATTCCTGCATCTTGA	0.357851	2.89358	0.0820784	0.0952331		0.266125	0.0329119	-1.90982	-4.92525	0.349171	109125	0.394882	0.149519	-3.41753	0.403532
94761	MLLT4	HGLibB_29378	TCAGATGGGCGGCCTGATTC	3.80216	3.59018	0.0820784	0.0476165		0.0125235	0.013263	-6.31921	-6.23645	0.000873317	6432	0.0167564	0.0128933	-6.27783	1.77582
94762	MLLT4	HGLibB_29379	CATTCCCTGAAGATTTGTAA	1.92345	0.535848	0.0820784	0.0476165		0.0247558	0.0888621	-5.33609	-3.49229	0.235283	97400	0.298116	0.056809	-4.41419	0.525615
94763	MLLT4	HGLibB_29380	AGTGTCCTTTACAAATCTTC	1.25248	1.82188	0.0410392	0.0476165		0.0380179	0.0261359	-4.71718	-5.25782	0.0345037	42694	0.0997363	0.0320769	-4.9875	1.00115
94764	MLLT6	HGLibB_29381	AGCCATAGCCTGAGTCATAA	4.11528	0.696602	0.0820784	0.0476165		0.0115707	0.0683555	-6.43338	-3.8708	0.304336	105345	0.356527	0.0399631	-5.15209	0.447907
94765	MLLT6	HGLibB_29382	CAGCAGTACCTTGTCAGCAG	8.1411	8.35922	0.246235	0.238083		0.0292445	0.0284814	-5.09569	-5.13383	0.000185686	2378	0.00963656	0.028863	-5.11476	2.01608
94766	MLLT6	HGLibB_29383	AATCTCAGGAGCGAGCAGCC	1.74452	2.25056	0.0410392	0.0476165		0.0272949	0.0211576	-5.19522	-5.56268	0.0163724	29585	0.068296	0.0242263	-5.37895	1.1656
94767	MLN	HGLibB_29384	GGAAGGTCCTGTAGACCCTG	0.178925	0.160754	0.0410392	0.0476165		0.266125	0.296207	-1.90982	-1.75532	0.00587432	17595	0.0412024	0.281166	-1.83257	1.38508
94768	MLN	HGLibB_29385	GAGGATGAACTCCAGACAGC	0.268388	0.0535848	0.0410392	0.0476165		0.177417	0.888621	-2.49478	-0.17036	0.391056	111959	0.431056	0.533019	-1.33257	0.365466
94769	MLN	HGLibB_29386	TTCACAGCTGACTGCTCCTC	5.90453	13.8785	0.123118	0.238083		0.040322	0.0171548	-4.63229	-5.86524	0.135227	78980	0.2113	0.0287384	-5.24876	0.675099
94770	MLNR	HGLibB_29387	CTTCACGTTAGCGCTTGTCT	13.4194	6.91243	0.205196	0.190466		0.0141933	0.0275541	-6.13864	-5.18159	0.092057	67220	0.16901	0.0208737	-5.66011	0.772088
94771	MLNR	HGLibB_29388	TTCGCGGCTGAACAGCGCCG	7.69379	2.62565	0.0820784	0.14285		0.0185669	0.0544054	-5.75112	-4.20011	0.184649	89302	0.255176	0.0364861	-4.97562	0.593161
94772	MLNR	HGLibB_29389	CGCTCACCCCGACGACGAAC	6.53077	1.3932	0.287275	0.0952331		0.0145822	0.0683555	-6.09965	-3.8708	0.280087	103014	0.335545	0.0414688	-4.98522	0.474249
94773	MLPH	HGLibB_29390	TCGGAAGTGCCAAGGTCATC	10.1093	3.64376	0.123118	0.0952331		0.00942036	0.0261359	-6.73	-5.25782	0.171372	86813	0.243618	0.0177781	-5.99391	0.61329
94774	MLPH	HGLibB_29391	GAACAACTTCCAAGACATGC	0.536776	0.535848	0.0410392	0.0476165		0.0887084	0.0888621	-3.49478	-3.49229	4.55691e-05	818	0.00687498	0.0887853	-3.49354	2.16273
94775	MLPH	HGLibB_29392	GCCGTTCCTCTTCTTTCCTT	0.0894626	1.44679	0.0410392	0.0952331		1.0645	0.0658238	0.0901775	-3.92525	0.41105	113319	0.447657	0.565162	-1.91753	0.349055
94776	MLST8	HGLibB_29393	ATCGATGTGGGCGGACGTGA	0.805164	1.82188	0.0410392	0.0476165		0.059139	0.0261359	-4.07975	-5.25782	0.129899	77796	0.206065	0.0426374	-4.66879	0.685997
94777	MLST8	HGLibB_29394	CGCAGCATGATTGCTGCTGC	4.74152	4.34037	0.246235	0.14285		0.0301274	0.0329119	-5.05278	-4.92525	0.00226337	10844	0.0257584	0.0315196	-4.98901	1.58908
94778	MLST8	HGLibB_29395	GTCCCAGCAGGTGAATGCCT	0.178925	4.44753	0.0820784	0.0952331		0.532251	0.0214126	-0.909822	-5.5454	0.406713	112998	0.444193	0.276832	-3.22761	0.352428
94779	MLX	HGLibB_29396	TGCCTACAGCGACAACAGCC	11.3618	5.46565	0.205196	0.0952331		0.0083819	0.0174239	-6.89851	-5.84279	0.107228	71696	0.184573	0.0129029	-6.37065	0.733833
94780	MLX	HGLibB_29397	GTGTCCAGAGCTAATAGCAT	2.2813	4.5547	0.123118	0.0476165		0.0208726	0.0104544	-5.58225	-6.57975	0.0994029	69469	0.176588	0.0156635	-6.081	0.753038
94781	MLX	HGLibB_29398	GAAGTCCTGCTGCTGGCAAG	5.2783	4.39395	0.0820784	0.14285		0.0270636	0.0325105	-5.2075	-4.94295	0.00868926	21298	0.0503498	0.0297871	-5.07523	1.298
94782	MLXIP	HGLibB_29399	GGTTTGGGTTACCTATTTCC	0.223657	0.589432	0.0410392	0.0476165		0.2129	0.0807837	-2.23175	-3.62979	0.186222	89616	0.256448	0.146842	-2.93077	0.591
94783	MLXIP	HGLibB_29400	GGACCTCTCCAGCCTGGTCC	2.50495	2.08981	0.0820784	0.0952331		0.0380179	0.0455703	-4.71718	-4.45576	0.00872541	21351	0.0504338	0.0417941	-4.58647	1.29728
94784	MLXIP	HGLibB_29401	CTCACCCACCTGGACCAGGC	3.66797	1.66113	0.0410392	0.0476165		0.0129817	0.0286652	-6.26737	-5.12456	0.120676	75498	0.19726	0.0208235	-5.69597	0.704961
94785	MLXIPL	HGLibB_29402	CCCTCCAGATGGCGTTGTTC	6.66497	3.64376	0.123118	0.238083		0.0357215	0.0653398	-4.80706	-3.93589	0.0812732	63607	0.157687	0.0505306	-4.37148	0.802204
94786	MLXIPL	HGLibB_29403	TTCTCTCAGATGTGAAGCGG	1.29721	2.03622	0.0410392	0.0952331		0.0734139	0.0467695	-3.7678	-4.41829	0.0497423	50838	0.120751	0.0600917	-4.09305	0.918109
94787	MLXIPL	HGLibB_29404	ACCCAGCTACCTCCGGCTTC	1.61033	5.25131	0.0820784	0.0476165		0.0295695	0.00906756	-5.07975	-6.78507	0.205722	92980	0.273052	0.0193185	-5.93241	0.563755
94788	MLYCD	HGLibB_29405	CCTCATAAAGCGAGTCGTCA	7.78325	6.16225	0.123118	0.0476165		0.00611782	0.00772714	-7.35277	-7.01585	0.013596	26922	0.0623244	0.00692248	-7.18431	1.20534
94789	MLYCD	HGLibB_29406	GTGCCACGTGCAAAACGACC	4.56259	6.75168	0.0410392	0.190466		0.0417451	0.0282102	-4.58225	-5.14764	0.0370329	44204	0.10339	0.0349777	-4.86494	0.98552
94790	MLYCD	HGLibB_29407	CCTTGACGACTCGCTTTATG	6.97809	3.42942	0.0410392	0.0952331		0.0136475	0.0277694	-6.19522	-5.17036	0.101535	70125	0.178688	0.0207084	-5.68279	0.747904
94791	MMAA	HGLibB_29408	CCTCCTAAAGTTCCTCTAGT	1.5656	0.803771	0.0820784	0.0476165		0.0304143	0.0592414	-5.03911	-4.07725	0.0990178	69354	0.176196	0.0448279	-4.55818	0.754004
94792	MMAA	HGLibB_29409	CCACCACTAGTACAAGAAGA	0.626238	1.44679	0.0410392	0.0952331		0.152072	0.0658238	-2.71718	-3.92525	0.142685	80810	0.217904	0.108948	-3.32121	0.661734
94793	MMAA	HGLibB_29410	GTAGGATTGTCTGGGCCCCC	1.38667	0.10717	0.0410392	0.0476165		0.0343387	0.44431	-4.86402	-1.17036	0.386662	111645	0.427411	0.239325	-3.01719	0.369154
94794	MMAB	HGLibB_29411	GGGGATCCTGGGTGTCTTCG	0.223657	1.0717	0.0410392	0.0476165		0.2129	0.044431	-2.23175	-4.49229	0.290736	104104	0.344655	0.128666	-3.36202	0.462615
94795	MMAB	HGLibB_29412	AGCCTTCCTCGAAGACACCC	14.6271	6.00149	0.369353	0.0952331		0.00651071	0.0158682	-7.26297	-5.97771	0.144502	81246	0.219496	0.0111895	-6.62034	0.658574
94796	MMAB	HGLibB_29413	AGTACCTACAGGCAGGATGA	5.36776	2.4649	0.0820784	0.238083		0.0443542	0.0965892	-4.49478	-3.37199	0.122766	76036	0.199257	0.0704717	-3.93339	0.700587
94797	MMACHC	HGLibB_29414	CTTGAGGGCCCGGTCAAACA	0.581507	0.214339	0.0410392	0.0476165		0.0818847	0.222155	-3.61026	-2.17036	0.193993	91052	0.262936	0.15202	-2.89031	0.580151
94798	MMACHC	HGLibB_29415	CAGCCTCCACATCTTGTCGT	7.24647	6.59093	0.0820784	0.14285		0.019713	0.0216737	-5.66471	-5.52791	0.00233094	11015	0.0261156	0.0206933	-5.59631	1.5831
94799	MMACHC	HGLibB_29416	GGGTAAACCTCGAAGCCAAA	0.0447313	0.10717	0.0410392	0.0476165		1.0645	0.44431	0.0901775	-1.17036	0.419831	114124	0.453996	0.754406	-0.540091	0.342948
94800	MMADHC	HGLibB_29417	GATGAAACTATGGGACCCTT	0.447313	0.0535848	0.0410392	0.0476165		0.10645	0.888621	-3.23175	-0.17036	0.405026	112916	0.442671	0.497536	-1.70106	0.353919
94801	MMADHC	HGLibB_29418	AGTTTGCCATTAGCTACTTC	17.311	1.92905	0.164157	0.190466		0.0110026	0.0987357	-6.50601	-3.34028	0.344426	108658	0.39119	0.0548691	-4.92315	0.407612
94802	MMADHC	HGLibB_29419	CTAAGAATGATATGACTGTT	2.41549	1.01811	0.0410392	0.0952331		0.039426	0.093539	-4.66471	-3.41829	0.142425	80764	0.217631	0.0664825	-4.0415	0.662278
94803	MMD	HGLibB_29420	GGCCATTGGCTGGAGCTCGA	1.20775	1.60754	0.0410392	0.0476165		0.039426	0.0296207	-4.66471	-5.07725	0.0208355	33346	0.0771105	0.0345233	-4.87098	1.11289
94804	MMD	HGLibB_29421	AGGGCACTGCCCACGATGGC	3.04173	5.51923	0.0410392	0.0476165		0.0156544	0.00862739	-5.99729	-6.85686	0.0759041	61634	0.151984	0.0121409	-6.42707	0.818201
94805	MMD	HGLibB_29422	AGCAGTCATCAGACAGCCGA	2.10237	1.50037	0.0410392	0.0476165		0.022649	0.0317365	-5.46441	-4.97771	0.0281186	38522	0.090082	0.0271927	-5.22106	1.04536
94806	MMD2	HGLibB_29423	CGGTACTCACCAGGGTGCGT	1.4314	2.73282	0.0410392	0.14285		0.099797	0.0522718	-3.32486	-4.25782	0.0928254	67467	0.169797	0.0760344	-3.79134	0.770071
94807	MMD2	HGLibB_29424	ACACAGTGGACACCACGAAG	0.0447313	0.643017	0.0410392	0.0476165		1.0645	0.0740517	0.0901775	-3.75532	0.422154	115612	0.450632	0.569276	-1.83257	0.346178
94808	MMD2	HGLibB_29425	ACTGTCTACACATGTTCGAC	3.17592	10.7705	0.123118	0.14285		0.0449789	0.013263	-4.47461	-6.23645	0.213444	94173	0.279712	0.029121	-5.35553	0.553289
94809	MME	HGLibB_29426	TCCACTGGAGATCAGCCTCT	26.2126	7.76979	0.287275	0.380932		0.0145324	0.0490274	-6.10458	-4.35027	0.212614	94059	0.278963	0.0317799	-5.22742	0.554454
94810	MME	HGLibB_29427	TCATCAGACTGCATAAAATC	2.2813	0.589432	0.0410392	0.0476165		0.0208726	0.0807837	-5.58225	-3.62979	0.241827	98250	0.303757	0.0508281	-4.60602	0.517473
94811	MME	HGLibB_29428	AAATGTCAAAGTTGCCGTAA	1.38667	0.428678	0.0410392	0.0952331		0.0686775	0.222155	-3.86402	-2.17036	0.222239	95547	0.28705	0.145416	-3.01719	0.542043
94812	MMEL1	HGLibB_29429	TTTGTAAAACGAAAACCCCG	0.0447313	0.321509	0.0410392	0.0476165		1.0645	0.148103	0.0901775	-2.75532	0.421638	114947	0.452685	0.606302	-1.33257	0.344204
94813	MMEL1	HGLibB_29430	CTGCTGATGGGGAAGTCCGA	1.38667	2.57207	0.246235	0.0476165		0.0343387	0.0185129	-4.86402	-5.75532	0.0928228	67464	0.1698	0.0264258	-5.30967	0.770064
94814	MMEL1	HGLibB_29431	AGCTGCCACGCCTTGCTAGC	4.60733	4.82263	0.0410392	0.0952331		0.0206699	0.0197471	-5.59632	-5.66221	0.000570206	5053	0.0139263	0.0202085	-5.62927	1.85616
94815	MMGT1	HGLibB_29432	CAAGGACATTTGATACGTTA	7.11228	2.94716	0.164157	0.0476165		0.00669498	0.0161567	-7.22271	-5.95172	0.141895	80648	0.217134	0.0114259	-6.58721	0.663272
94816	MMGT1	HGLibB_29433	GAAGAATTTGCTGTATCCGA	3.39958	0.321509	0.0820784	0.0952331		0.0280132	0.296207	-5.15775	-1.75532	0.368668	110410	0.41208	0.16211	-3.45654	0.385019
94817	MMGT1	HGLibB_29434	GATAGTTCTTCAGACACTTC	4.07055	3.96527	0.0820784	0.0952331		0.0233956	0.0240168	-5.41762	-5.37981	0.000182222	2339	0.00961445	0.0237062	-5.39872	2.01708
94818	MMP1	HGLibB_29435	TGGCTTACCTCTGAAATTGT	4.11528	2.94716	0.123118	0.0476165		0.0115707	0.0161567	-6.43338	-5.95172	0.0276578	38223	0.0892989	0.0138637	-6.19255	1.04915
94819	MMP1	HGLibB_29436	CATACTCACCATATATGGCT	0.134194	1.55396	0.0410392	0.0476165		0.354834	0.0306421	-1.49478	-5.02834	0.376922	111030	0.418952	0.192738	-3.26156	0.377835
94820	MMP1	HGLibB_29437	CACACCTCTGACATTCACCA	1.61033	8.0913	0.123118	0.0952331		0.059139	0.0117698	-4.07975	-6.40876	0.280951	103105	0.336283	0.0354544	-5.24426	0.473295
94821	MMP10	HGLibB_29438	TGCTCTGCCTATCCTCTGAG	16.5506	6.21583	0.205196	0.190466		0.0115081	0.0306421	-6.4412	-5.02834	0.162834	85119	0.236087	0.0210751	-5.73477	0.626928
94822	MMP10	HGLibB_29439	ACAGCATCTCTTGGCAAATC	8.40949	5.14414	0.123118	0.14285		0.0169867	0.0277694	-5.87945	-5.17036	0.0554193	53471	0.127908	0.0223781	-5.5249	0.893104
94823	MMP10	HGLibB_29440	TTGAGAAAGCTCTGAAAGTC	4.33894	7.44828	0.0820784	0.190466		0.043897	0.0255718	-4.50974	-5.2893	0.0658745	57838	0.140559	0.0347344	-4.89952	0.852142
94824	MMP11	HGLibB_29441	TCGTGCTTTCTGGCGGGCGC	1.78925	3.48301	0.0410392	0.14285		0.0798376	0.0410133	-3.64679	-4.60777	0.0955328	68263	0.172711	0.0604254	-4.12728	0.762679
94825	MMP11	HGLibB_29442	TCGGGCACGCCACAGCGGGG	0.0447313	0.589432	0.0410392	0.0476165		1.0645	0.0807837	0.0901775	-3.62979	0.422108	115522	0.450934	0.572642	-1.76981	0.345887
94826	MMP11	HGLibB_29443	TCACATCGCTCCATACCTTT	10.6461	11.9494	0.246235	0.238083		0.0223635	0.0199242	-5.48271	-5.64933	0.00345668	13416	0.0317973	0.0211439	-5.56602	1.49761
94827	MMP12	HGLibB_29444	CACACCTGACATGAACCGTG	7.4254	11.4671	0.164157	0.14285		0.019238	0.0124573	-5.6999	-6.32686	0.0441825	48074	0.113421	0.0158476	-6.01338	0.945306
94828	MMP12	HGLibB_29445	AAATGCCAGGGGGGCCCGTA	0.536776	0.0535848	0.0820784	0.0476165		0.0887084	0.888621	-3.49478	-0.17036	0.44199	116889	0.466652	0.488665	-1.83257	0.331007
94829	MMP12	HGLibB_29446	TCTTTATATAGCCCTTAGTC	1.47613	1.0717	0.123118	0.0476165		0.0322576	0.044431	-4.95422	-4.49229	0.0286741	38899	0.0909716	0.0383443	-4.72325	1.04109
94830	MMP13	HGLibB_29447	CTACCATCCTACAAATCTCG	2.54968	2.08981	0.123118	0.0476165		0.0186755	0.0227852	-5.74271	-5.45576	0.0107016	23840	0.0553985	0.0207303	-5.59924	1.2565
94831	MMP13	HGLibB_29448	TGGGCATCTCCTCCATAATT	1.5656	1.60754	0.0820784	0.0476165		0.0304143	0.0296207	-5.03911	-5.07725	0.000318027	3505	0.0111977	0.0300175	-5.05818	1.95087
94832	MMP13	HGLibB_29449	AGCAATGCCATCGTGAAGTC	7.38067	4.34037	0.0410392	0.0476165		0.00645152	0.0109706	-7.27614	-6.51021	0.0620245	56235	0.136116	0.00871108	-6.89318	0.86609
94833	MMP14	HGLibB_29450	ACCACATCGGGGGCGCCTCA	0.0894626	1.50037	0.0820784	0.0476165		0.532251	0.0317365	-0.909822	-4.97771	0.409567	113232	0.446385	0.281994	-2.94377	0.350291
94834	MMP14	HGLibB_29451	ATGCCCCGGCGGTCATCATC	1.87872	0.589432	0.0410392	0.14285		0.0760358	0.242351	-3.71718	-2.04483	0.219396	95058	0.284836	0.159193	-2.881	0.545405
94835	MMP14	HGLibB_29452	ACTACTCGCCATAAAGTTGC	4.07055	8.14488	0.205196	0.0952331		0.0233956	0.0116924	-5.41762	-6.41829	0.0998038	69602	0.176962	0.017544	-5.91795	0.752121
94836	MMP15	HGLibB_29453	CGTAGCGGCCGAAGACGCGG	0.447313	0.910941	0.0410392	0.0476165		0.10645	0.0522718	-3.23175	-4.25782	0.11151	73000	0.188515	0.079361	-3.74479	0.724655
94837	MMP15	HGLibB_29454	CAAGATCTGGGCGGAACGCA	0.581507	2.25056	0.0820784	0.0476165		0.0818847	0.0211576	-3.61026	-5.56268	0.246916	98930	0.308017	0.0515212	-4.58647	0.511425
94838	MMP15	HGLibB_29455	GGCATGGACCTCCGCGTCTT	5.8598	4.44753	0.205196	0.238083		0.0406298	0.0535314	-4.62132	-4.22347	0.0198995	32672	0.0751658	0.0470806	-4.42239	1.12398
94839	MMP16	HGLibB_29456	AGAGCGCAGCACTGACATTC	0.0447313	1.3932	0.0410392	0.0476165		1.0645	0.0341777	0.0901775	-4.8708	0.422424	116138	0.448878	0.549339	-2.39031	0.347872
94840	MMP16	HGLibB_29457	CGAAAGCGATATGCATTGAC	2.81807	4.60829	0.0410392	0.190466		0.0675874	0.0413312	-3.8871	-4.59662	0.0570587	54166	0.130002	0.0544593	-4.24186	0.886051
94841	MMP16	HGLibB_29458	CAGGTTTGGTTACAAAAGTA	0.492044	1.98264	0.615588	0.571398		1.16127	0.288201	0.215708	-1.79485	0.478875	122912	0.480819	0.724738	-0.789571	0.318018
94842	MMP17	HGLibB_29459	ACAAGAGGAACCTGTCGTGG	0.581507	0.589432	0.0410392	0.0476165		0.0818847	0.0807837	-3.61026	-3.62979	9.05428e-05	1414	0.00790239	0.0813342	-3.62003	2.10224
94843	MMP17	HGLibB_29460	CAGCGGCAGCCGCGAGAGTC	3.98109	1.28603	0.0410392	0.0476165		0.0119607	0.0370259	-6.38556	-4.75532	0.194623	91161	0.263475	0.0244933	-5.57044	0.57926
94844	MMP17	HGLibB_29461	CCATGCGGCGCCGCGCAGCC	0.760432	1.33962	0.0410392	0.0476165		0.0626177	0.0355448	-3.99729	-4.81422	0.0738576	60879	0.149721	0.0490813	-4.40575	0.824718
94845	MMP19	HGLibB_29462	GTAGGTACCCATATTGTGAC	4.65206	3.75093	0.123118	0.14285		0.0307068	0.0380838	-5.0253	-4.71468	0.0120487	25303	0.0587656	0.0343953	-4.86999	1.23088
94846	MMP19	HGLibB_29463	CAAGCCAGAAGATATCACCG	4.16001	4.44753	0.164157	0.14285		0.0343387	0.0321188	-4.86402	-4.96044	0.00120427	7710	0.0192763	0.0332288	-4.91223	1.71498
94847	MMP19	HGLibB_29464	CTACTCCCCATGACAGTCTC	0.849895	0.214339	0.0410392	0.0952331		0.112053	0.44431	-3.15775	-1.17036	0.282962	103295	0.338067	0.278182	-2.16405	0.470997
94848	MMP2	HGLibB_29465	GCCGCACGGATGGCTACCGC	5.09937	5.19772	0.205196	0.0476165		0.00933773	0.00916104	-6.74271	-6.77027	0.000341833	3679	0.0114667	0.00924938	-6.75649	1.94056
94849	MMP2	HGLibB_29466	TACCCCTTTGACGGTAAGGA	5.2783	3.21509	0.123118	0.14285		0.0270636	0.044431	-5.2075	-4.49229	0.0575198	54366	0.13057	0.0357473	-4.8499	0.884156
94850	MMP2	HGLibB_29467	TACAACAGCTGCACTGATAC	7.20174	8.94865	0.205196	0.238083		0.033059	0.0266054	-4.91881	-5.23214	0.0121488	25440	0.0589345	0.0298322	-5.07547	1.22963
94851	MMP20	HGLibB_29468	ACCTTCCATGAGTTCTGTCG	0.581507	3.26867	0.0410392	0.0476165		0.0818847	0.0145676	-3.61026	-6.1011	0.296522	104613	0.349805	0.0482261	-4.85568	0.456174
94852	MMP20	HGLibB_29469	AGCTTTGTCAGAATAAACTC	0.447313	0.535848	0.0410392	0.0476165		0.10645	0.0888621	-3.23175	-3.49229	0.0097071	22615	0.0529721	0.0976561	-3.36202	1.27595
94853	MMP20	HGLibB_29470	GTGTGGTGAAATCTAGTTCC	1.74452	0.643017	0.0820784	0.0476165		0.0272949	0.0740517	-5.19522	-3.75532	0.177024	87947	0.248408	0.0506733	-4.47527	0.604834
94854	MMP21	HGLibB_29471	CATTTGATACTGCGTTTGAC	11.0486	12.9139	0.205196	0.285699		0.0258583	0.0221233	-5.27323	-5.49829	0.00626781	18207	0.0424846	0.0239908	-5.38576	1.37177
94855	MMP21	HGLibB_29472	GCTGTCCGCGGGCCTTCGAT	1.38667	0.696602	0.0410392	0.0476165		0.0343387	0.0683555	-4.86402	-3.8708	0.101758	70177	0.178949	0.0513471	-4.36741	0.747271
94856	MMP21	HGLibB_29473	CATATTTCTTCCGTAACAGC	4.20474	3.48301	0.0820784	0.0952331		0.022649	0.0273422	-5.46441	-5.19273	0.00911172	21897	0.0513535	0.0249956	-5.32857	1.28943
94857	MMP23B	HGLibB_29474	GAAGGGAGACGTCGCTGCGC	1.16301	2.83999	0.0410392	0.14285		0.122827	0.0502993	-3.0253	-4.31332	0.150907	82618	0.225418	0.0865632	-3.66931	0.647012
94858	MMP23B	HGLibB_29475	CCCACCTATCCGGAGGTCGC	10.4224	7.44828	0.123118	0.0952331		0.00913735	0.0127859	-6.77401	-6.2893	0.0272346	37920	0.0886352	0.0109616	-6.53165	1.05239
94859	MMP23B	HGLibB_29476	GCAGGATCCTCTCCTTCCCG	2.41549	2.67924	0.0820784	0.0952331		0.039426	0.0355448	-4.66471	-4.81422	0.00287148	12196	0.0290564	0.0374854	-4.73946	1.53676
94860	MMP24	HGLibB_29477	ATCACCCCCACTTAAGCCGT	0.67097	0.910941	0.0820784	0.0952331		0.141933	0.104544	-2.81671	-3.25782	0.0280503	38480	0.0899616	0.123239	-3.03727	1.04594
94861	MMP24	HGLibB_29478	ATCTGCGCTGCACTCAGCGA	5.1441	1.55396	0.246235	0.0952331		0.0185131	0.0612842	-5.75531	-4.02834	0.218918	94946	0.28455	0.0398986	-4.89183	0.545841
94862	MMP24	HGLibB_29479	GAAGGGCGCCATGATGGCGC	1.4314	2.03622	0.0410392	0.0952331		0.0665313	0.0467695	-3.90982	-4.41829	0.031657	40997	0.0952954	0.0566504	-4.16405	1.02093
94863	MMP25	HGLibB_29480	GACGCCATCGCCAACATCCG	8.63314	8.14488	0.123118	0.0952331		0.0110311	0.0116924	-6.50228	-6.41829	0.000871056	6418	0.0167494	0.0113617	-6.46028	1.776
94864	MMP25	HGLibB_29481	GACTCACCTGTGTGTGGGCG	6.84389	3.42942	0.164157	0.0476165		0.00695752	0.0138847	-7.16721	-6.17036	0.0985488	69199	0.175754	0.0104211	-6.66879	0.755094
94865	MMP25	HGLibB_29482	CCCCATATGACAAGCCCACA	3.39958	2.08981	0.0820784	0.0952331		0.0280132	0.0455703	-5.15775	-4.45576	0.0557636	53617	0.128352	0.0367917	-4.80676	0.891598
94866	MMP26	HGLibB_29483	GCATGGCCTAAGATACCACC	3.66797	9.80601	0.0820784	0.190466		0.0519269	0.0194234	-4.26737	-5.68606	0.164487	85479	0.23748	0.0356751	-4.97672	0.624374
94867	MMP26	HGLibB_29484	CATTCCGATGGAATTGTTGC	8.67788	8.46639	0.164157	0.14285		0.0164614	0.0168725	-5.92477	-5.88918	0.000159328	2104	0.00934544	0.016667	-5.90698	2.0294
94868	MMP26	HGLibB_29485	AGGGGTCACATTGCTCCAGA	0.492044	2.51848	0.0820784	0.0476165		0.0967728	0.0189068	-3.36925	-5.72495	0.291099	104131	0.344996	0.0578398	-4.5471	0.462185
94869	MMP27	HGLibB_29486	ACAGCAGCTCGTGCCATATC	17.7583	6.85885	0.164157	0.14285		0.00804409	0.0208271	-6.95786	-5.5854	0.15546	83603	0.229483	0.0144356	-6.27163	0.639249
94870	MMP27	HGLibB_29487	GTTCCCAAATTATGTCTCCC	0.67097	1.82188	0.0410392	0.0476165		0.0709667	0.0261359	-3.81671	-5.25782	0.171924	86916	0.244112	0.0485513	-4.53727	0.612411
94871	MMP27	HGLibB_29488	TTGAGATCATGAAGACACCC	9.39358	9.37733	0.287275	0.190466		0.0202762	0.0203113	-5.62407	-5.62157	2.8793e-05	543	0.00654397	0.0202938	-5.62282	2.18416
94872	MMP28	HGLibB_29489	CTCGATTCAGCGATGCCATC	3.04173	1.17886	0.0410392	0.238083		0.0782721	0.201959	-3.67536	-2.30786	0.170049	86573	0.242407	0.140116	-2.99161	0.615455
94873	MMP28	HGLibB_29490	GATGGCATCGCTGAATCGAG	5.68088	6.05508	0.205196	0.190466		0.0335276	0.0314556	-4.89851	-4.99054	0.00108874	7288	0.0184361	0.0324916	-4.94452	1.73433
94874	MMP28	HGLibB_29491	GCTCCGCGGGCTGGGCGTCC	3.08646	0.857356	0.123118	0.0952331		0.0308551	0.111078	-5.01835	-3.17036	0.23665	97576	0.299307	0.0709664	-4.09435	0.523883
94875	MMP3	HGLibB_29492	TCCCCGTCACCTCCAATCCA	3.89162	0.910941	0.0410392	0.0476165		0.0122356	0.0522718	-6.35277	-4.25782	0.254572	99947	0.314337	0.0322537	-5.30529	0.502605
94876	MMP3	HGLibB_29493	GCAGAATCAACAGCATCTTT	1.52086	1.98264	0.0410392	0.0476165		0.0313089	0.0240168	-4.99729	-5.37981	0.0178025	30864	0.071184	0.0276628	-5.18855	1.14762
94877	MMP3	HGLibB_29494	TTGAGAAAGCTCTGAAAGTC	0.0447313	0.0535848	0.0410392	0.0476165		1.0645	0.888621	0.0901775	-0.17036	0.473465	120581	0.484577	0.976561	-0.0400912	0.314637
94878	MMP7	HGLibB_29495	CTTCCAAAGTGGTCACCTAC	10.0198	5.6264	0.123118	0.238083		0.0237612	0.0423153	-5.39525	-4.56268	0.0736564	60787	0.149539	0.0330382	-4.97896	0.825246
94879	MMP7	HGLibB_29496	AGACTTACCGCATATTACAG	4.60733	0.750187	0.0820784	0.190466		0.0413399	0.253892	-4.59632	-1.97771	0.31827	106554	0.368621	0.147616	-3.28702	0.43342
94880	MMP7	HGLibB_29497	AATCGATCCACTGTAATATG	2.77334	6.59093	0.123118	0.14285		0.0515081	0.0216737	-4.27906	-5.52791	0.140014	80182	0.215501	0.0365909	-4.90348	0.666552
94881	MMP8	HGLibB_29498	ATTCCATTGGGTCCATCAAA	0.0447313	0.267924	0.0410392	0.0476165		1.0645	0.177724	0.0901775	-2.49229	0.421428	114791	0.453074	0.621113	-1.20106	0.343831
94882	MMP8	HGLibB_29499	TGCAACACTCCAGAGTTCAA	0.984089	2.41131	0.0410392	0.0476165		0.0483864	0.0197471	-4.36925	-5.66221	0.146446	81652	0.221343	0.0340668	-5.01573	0.654934
94883	MMP8	HGLibB_29500	CTATACCCCACAGCTGTCAG	0.581507	2.51848	0.123118	0.14285		0.245654	0.0567205	-2.0253	-4.13999	0.280997	103107	0.336331	0.151187	-3.08264	0.473233
94884	MMP9	HGLibB_29501	TTGCATAAGGACGACGTGAA	19.0108	16.5577	0.287275	0.333316		0.017533	0.0201306	-5.83379	-5.63447	0.00489273	16064	0.0375882	0.0188318	-5.73413	1.42495
94885	MMP9	HGLibB_29502	CCACCCGAGTGTAACCATAG	1.34194	3.1615	0.0820784	0.0476165		0.0354834	0.0150614	-4.81671	-6.053	0.138145	79672	0.213985	0.0252724	-5.43486	0.669617
94886	MMP9	HGLibB_29503	CCACCACCGCCAACTACGAC	4.87571	2.62565	0.164157	0.0476165		0.00976607	0.0181351	-6.67801	-5.78507	0.0837104	64424	0.160356	0.0139506	-6.23154	0.794914
94887	MMRN1	HGLibB_29504	AGATATCCAATCCTGTCTAT	4.4284	3.1615	0.0410392	0.0952331		0.0215051	0.0301227	-5.53918	-5.053	0.0277441	38279	0.0894466	0.0258139	-5.29609	1.04844
94888	MMRN1	HGLibB_29505	CACAGTGATATTGGACAACC	10.825	8.94865	0.164157	0.0952331		0.00879753	0.0106422	-6.82869	-6.55406	0.00913098	21915	0.0514197	0.00971985	-6.69137	1.28887
94889	MMRN1	HGLibB_29506	GTATCAAACTTTGCTGTTCC	1.25248	1.60754	0.0410392	0.14285		0.114054	0.0888621	-3.13221	-3.49229	0.0185233	31490	0.0725939	0.101458	-3.31225	1.1391
94890	MMRN2	HGLibB_29507	GACCAGCTTGGACATTGGGT	2.37076	7.76979	0.0820784	0.14285		0.0602548	0.0183853	-4.05278	-5.76531	0.207703	93305	0.274721	0.03932	-4.90904	0.561108
94891	MMRN2	HGLibB_29508	GGACCAGTCAGCTTCAAACC	1.74452	2.41131	0.123118	0.0952331		0.0545898	0.0394943	-4.19522	-4.66221	0.0275463	38135	0.0891444	0.047042	-4.42872	1.04991
94892	MMRN2	HGLibB_29509	CCTTGCTGCAGTGATCAATG	5.94926	11.6815	0.164157	0.0952331		0.0160075	0.00815249	-5.9651	-6.93854	0.0938274	67751	0.17091	0.01208	-6.45182	0.767232
94893	MMS19	HGLibB_29510	CAAGTGCCTTCAAACCCTGC	15.1639	17.2007	0.246235	0.190466		0.0125605	0.0110732	-6.31496	-6.49679	0.00404794	14560	0.0343105	0.0118168	-6.40588	1.46457
94894	MMS19	HGLibB_29511	TGTTGCCACAGGACCCTTTG	10.6908	6.43017	0.123118	0.238083		0.0222699	0.0370259	-5.48876	-4.75532	0.059007	55019	0.132356	0.0296479	-5.12204	0.878255
94895	MMS19	HGLibB_29512	GGTTCTCATAGAACAGTATC	0.805164	1.7683	0.123118	0.0476165		0.059139	0.0269279	-4.07975	-5.21475	0.13071	77973	0.206879	0.0430334	-4.64725	0.684283
94896	MMS22L	HGLibB_29513	TTACAGTCCAGTTGTGATTT	5.81507	2.94716	0.123118	0.238083		0.0409424	0.0807837	-4.61026	-3.62979	0.099592	69533	0.176761	0.060863	-4.12003	0.752612
94897	MMS22L	HGLibB_29514	GAGAACTCTTTCATTTATTC	0.402582	0.696602	0.0410392	0.0476165		0.118278	0.0683555	-3.07975	-3.8708	0.0752611	61413	0.151239	0.0933167	-3.47527	0.820336
94898	MMS22L	HGLibB_29515	TCTTCAAAATTAGTTGGTAA	0.313119	0.160754	0.0410392	0.0476165		0.152072	0.296207	-2.71718	-1.75532	0.127451	77203	0.203733	0.224139	-2.23625	0.690938
94899	MN1	HGLibB_29516	CACCCACGTCGTCTGTGCAG	15.0297	14.2	0.53351	0.428549		0.0285134	0.0301796	-5.13221	-5.05028	0.000874282	6436	0.0167645	0.0293465	-5.09125	1.77561
94900	MN1	HGLibB_29517	CGAGAGCGCGCCCAATTTAC	9.08046	10.9313	0.164157	0.0952331		0.0104877	0.00871197	-6.57516	-6.84279	0.00867794	21277	0.0503339	0.00959983	-6.70897	1.29814
94901	MN1	HGLibB_29518	CCGCCTTCGCGCTCAAAGTT	0.357851	1.12528	0.0820784	0.0476165		0.133063	0.0423153	-2.90982	-4.56268	0.220159	95203	0.285391	0.087689	-3.73625	0.54456
94902	MNAT1	HGLibB_29519	CTCAACCTCCTTGTCAACAG	3.08646	4.01886	0.0410392	0.0476165		0.0154276	0.0118483	-6.01835	-6.39918	0.0172044	30373	0.0699047	0.0136379	-6.20876	1.15549
94903	MNAT1	HGLibB_29520	GTTGTCCAAATCCACATTGT	3.04173	2.41131	0.0410392	0.0476165		0.0156544	0.0197471	-5.99729	-5.66221	0.0135324	26864	0.0621667	0.0177008	-5.82975	1.20644
94904	MNAT1	HGLibB_29521	AAGAGAATACAATGATTTCT	1.20775	2.4649	0.0410392	0.0476165		0.039426	0.0193178	-4.66471	-5.69392	0.104169	70853	0.18144	0.0293719	-5.17932	0.741267
94905	MND1	HGLibB_29522	CTTACTAATGCCTTTCTCTT	3.39958	1.7683	0.0410392	0.14285		0.0420198	0.0807837	-4.57279	-3.62979	0.0928157	67462	0.169792	0.0614018	-4.10129	0.770084
94906	MND1	HGLibB_29523	CTTCAAAGCTTAGTTGATGA	3.44431	5.73357	0.205196	0.0476165		0.0138247	0.00830487	-6.17661	-6.91183	0.0601958	55497	0.13386	0.0110648	-6.54422	0.873349
94907	MND1	HGLibB_29524	GTTGGAGGTTCTGGAATCTC	0.134194	0.214339	0.0820784	0.0476165		0.354834	0.222155	-1.49478	-2.17036	0.128901	77564	0.205093	0.288494	-1.83257	0.68805
94908	MNDA	HGLibB_29525	TTCTTGCATCCACCTGCCGT	6.7097	5.14414	0.205196	0.0952331		0.0141933	0.0185129	-6.13864	-5.75532	0.017957	31020	0.0714409	0.0163531	-5.94698	1.14605
94909	MNDA	HGLibB_29526	TACATCAATTAAGTCCTTAC	3.84689	3.59018	0.246235	0.0952331		0.0247558	0.026526	-5.33609	-5.23645	0.00175719	9516	0.0227886	0.0256409	-5.28627	1.64228
94910	MNDA	HGLibB_29527	CGCAAGAAACAAACTGACAT	7.87271	4.39395	0.287275	0.238083		0.0302415	0.0541842	-5.04733	-4.20598	0.0777056	62271	0.154	0.0422129	-4.62665	0.812479
94911	MNF1	HGLibB_29528	TACAAGCTGATCCTGTCCAC	0.0447313	0.0535848	0.0410392	0.0476165		1.0645	0.888621	0.0901775	-0.17036	0.473465	120582	0.484573	0.976561	-0.0400912	0.314641
94912	MNF1	HGLibB_29529	ATGTACAAGACTCCACACCT	5.68088	0.964526	0.0410392	0.0952331		0.0167638	0.0987357	-5.89851	-3.34028	0.301596	105131	0.354037	0.0577497	-4.6194	0.450951
94913	MNF1	HGLibB_29530	ATTCCCAAACCGTAAGGTCA	0.223657	7.44828	0.0820784	0.0952331		0.4258	0.0127859	-1.23175	-6.2893	0.408532	113142	0.445611	0.219293	-3.76053	0.351044
94914	MNS1	HGLibB_29531	GGCAACAAGTAAGAGAAAAC	0.0447313	0.0535848	0.0410392	0.0476165		1.0645	0.888621	0.0901775	-0.17036	0.473465	120583	0.484569	0.976561	-0.0400912	0.314644
94915	MNS1	HGLibB_29532	AAAACGTCAACAGTCAAATC	0.402582	2.25056	0.0410392	0.0952331		0.236556	0.0423153	-2.07975	-4.56268	0.30648	105539	0.35838	0.139436	-3.32121	0.445656
94916	MNS1	HGLibB_29533	GAAATTTGAGCTGTAGTGAA	2.8628	1.0717	0.0410392	0.0952331		0.0332657	0.0888621	-4.90982	-3.49229	0.168154	86229	0.240662	0.0610639	-4.20106	0.618593
94917	MNT	HGLibB_29534	GGCCCGTCTGCCGCAGCACG	2.05764	2.35773	0.0820784	0.14285		0.069424	0.0605878	-3.84842	-4.04483	0.00529632	16675	0.0391979	0.0650059	-3.94663	1.40674
94918	MNT	HGLibB_29535	CGTCCAATCTGAGCGTGCTG	4.83098	6.43017	0.164157	0.0476165		0.00985649	0.00740517	-6.66471	-7.07725	0.0204157	33042	0.076252	0.00863083	-6.87098	1.11775
94919	MNT	HGLibB_29536	CCAACCAGGGCCGGCTGACG	1.4314	1.82188	0.0410392	0.0952331		0.0665313	0.0522718	-3.90982	-4.25782	0.015622	28822	0.0668906	0.0594016	-4.08382	1.17463
94920	MNX1	HGLibB_29537	CGTTACCTTGTTGGGCGCCC	15.656	15.9683	0.205196	0.380932		0.0243315	0.0238556	-5.36103	-5.38953	0.00013327	1862	0.00883297	0.0240935	-5.37528	2.05389
94921	MNX1	HGLibB_29538	ATGGGGGGACTCTCAACAGT	0.0447313	0.0535848	0.0410392	0.0952331		2.129	1.77724	1.09018	0.82964	0.560881	123188	0.561896	1.95312	0.959909	0.250344
94922	MNX1	HGLibB_29539	AGGACGACTCGCCGCCCCCG	3.75743	3.48301	0.205196	0.0952331		0.0253453	0.0273422	-5.30214	-5.19273	0.00180969	9698	0.0230291	0.0263437	-5.24743	1.63772
94923	MOAP1	HGLibB_29540	AGTTGTCGGCTTATGTACTA	2.46022	0.643017	0.123118	0.0952331		0.0387091	0.148103	-4.69118	-2.75532	0.253346	99802	0.313277	0.0934063	-3.72325	0.504071
94924	MOAP1	HGLibB_29541	TACCGGGAAAAGGGGGTATC	4.29421	7.44828	2.79067	23.713		5.5221	3.18369	2.46522	1.6707	0.557595	123177	0.558655	4.3529	2.06796	0.252857
94925	MOAP1	HGLibB_29542	GGCCCTTCTCCAGGCAATAT	1.5656	4.60829	0.0410392	0.0952331		0.0608286	0.0206656	-4.03911	-5.59662	0.1857	89524	0.255993	0.0407471	-4.81787	0.591773
94926	MOB1A	HGLibB_29543	CTCGGACCTGCAGACATGAC	13.0615	17.3079	0.246235	0.333316		0.0255189	0.019258	-5.29229	-5.6984	0.0197275	32504	0.0749013	0.0223885	-5.49534	1.12551
94927	MOB1A	HGLibB_29544	TCCCAAAAACTTTATGTCTG	1.11828	0.428678	0.0410392	0.0476165		0.04258	0.111078	-4.55368	-3.17036	0.168763	86345	0.24121	0.0768288	-3.86202	0.617605
94928	MOB1A	HGLibB_29545	TCATACTGATGAGATCCTTC	0.67097	1.12528	0.0410392	0.0476165		0.0709667	0.0423153	-3.81671	-4.56268	0.0640699	57095	0.138487	0.056641	-4.1897	0.85859
94929	MOB1B	HGLibB_29546	AGTTGTCCAGTGATGTCAGC	1.16301	1.50037	0.0820784	0.0952331		0.0818847	0.0634729	-3.61026	-3.97771	0.0179473	30997	0.0714553	0.0726788	-3.79399	1.14597
94930	MOB1B	HGLibB_29547	AAGGTTGCCACTGCCAAGTG	1.78925	4.39395	0.0820784	0.0952331		0.0532251	0.0216737	-4.23175	-5.52791	0.147564	81908	0.222335	0.0374494	-4.87983	0.652991
94931	MOB1B	HGLibB_29548	CCCTCTGGAATGTTCTTCTT	1.74452	1.71471	0.0410392	0.0952331		0.0545898	0.0555388	-4.19522	-4.17036	0.000346272	3721	0.0114845	0.0550643	-4.18279	1.93989
94932	MOB2	HGLibB_29549	TGCTGGCCAGCCACTCGTTA	10.6461	7.34111	0.246235	0.14285		0.0134181	0.0194589	-6.21968	-5.68343	0.0335379	42179	0.0981281	0.0164385	-5.95155	1.00821
94933	MOB2	HGLibB_29550	GGTTGAACTCCCGAGCAAAG	0.402582	0.0535848	0.0410392	0.0476165		0.118278	0.888621	-3.07975	-0.17036	0.402835	112761	0.440881	0.503449	-1.62505	0.355678
94934	MOB2	HGLibB_29551	GACGTGTTCCCCACAAAATA	0.939358	0.696602	0.0410392	0.0476165		0.0506905	0.0683555	-4.30214	-3.8708	0.0237581	35490	0.0826151	0.059523	-4.08647	1.08294
94935	MOB3A	HGLibB_29552	CGGAGCCCATCTGCGCGATG	4.78625	6.26942	0.0410392	0.14285		0.0298458	0.0227852	-5.06633	-5.45576	0.0181904	31216	0.0719149	0.0263155	-5.26104	1.14318
94936	MOB3A	HGLibB_29553	TACAGAAAGAAATGACCGCC	1.4314	3.64376	0.0820784	0.0476165		0.0332657	0.013068	-4.90982	-6.25782	0.154949	83513	0.228976	0.0231668	-5.58382	0.640211
94937	MOB3A	HGLibB_29554	GGGGCTCTCAGTGGCACATC	0.849895	3.21509	0.0820784	0.14285		0.168079	0.044431	-2.57279	-4.49229	0.246057	98793	0.307372	0.106255	-3.53254	0.512336
94938	MOB3B	HGLibB_29555	CTGCCACCGATACTCATATT	10.4671	5.41206	0.369353	0.333316		0.0318441	0.0615876	-4.97283	-4.02122	0.0953475	68217	0.172493	0.0467158	-4.49702	0.763229
94939	MOB3B	HGLibB_29556	TCCAGAAAGAAATGACGAGC	0.0447313	0.428678	0.0410392	0.0476165		1.0645	0.111078	0.0901775	-3.17036	0.421898	115229	0.451856	0.587789	-1.54009	0.345
94940	MOB3B	HGLibB_29557	ACAAGACCTTCCGACCCAAG	6.88862	5.19772	0.164157	0.238083		0.0345617	0.0458052	-4.85468	-4.44834	0.0203452	32987	0.0761154	0.0401835	-4.65151	1.11853
94941	MOB3C	HGLibB_29558	AGACTCGGAAGAGGCGGGTC	0.0447313	0.214339	0.0410392	0.0476165		1.0645	0.222155	0.0901775	-2.17036	0.421112	114587	0.453541	0.643328	-1.04009	0.343384
94942	MOB3C	HGLibB_29559	GAGAAGTCGAAGAGTCGGGA	0.0894626	0.428678	0.0410392	0.0476165		0.532251	0.111078	-0.909822	-3.17036	0.333051	107798	0.381289	0.321664	-2.04009	0.418746
94943	MOB3C	HGLibB_29560	GCGCAGAAATCTCTTTGCTC	0.536776	0.0535848	0.0410392	0.0476165		0.0887084	0.888621	-3.49478	-0.17036	0.408218	113117	0.445367	0.488665	-1.83257	0.351282
94944	MOB4	HGLibB_29561	AAAATTCTTGAACCACCTGA	0.0447313	0.0535848	0.0410392	0.0476165		1.0645	0.888621	0.0901775	-0.17036	0.473465	120584	0.484565	0.976561	-0.0400912	0.314648
94945	MOB4	HGLibB_29562	CAGTTCTGCCTTGAGCTAAA	0.0447313	0.0535848	0.0410392	0.0476165		1.0645	0.888621	0.0901775	-0.17036	0.473465	120585	0.484561	0.976561	-0.0400912	0.314652
94946	MOB4	HGLibB_29563	ACTTCCACACACCTTCATCT	0.0447313	0.0535848	0.0410392	0.0476165		1.0645	0.888621	0.0901775	-0.17036	0.473465	120586	0.484557	0.976561	-0.0400912	0.314655
94947	MOBP	HGLibB_29564	CCAGATTGAAAAGGAAGATC	0.0894626	0.160754	0.0410392	0.0476165		0.532251	0.296207	-0.909822	-1.75532	0.152648	83012	0.226937	0.414229	-1.33257	0.644095
94948	MOBP	HGLibB_29565	AATTGAGGAAGGTGAACGGC	0.939358	1.92905	0.123118	0.0952331		0.101381	0.0493678	-3.30214	-4.34028	0.115829	74111	0.192881	0.0753744	-3.82121	0.714711
94949	MOBP	HGLibB_29566	CGGCCGCTTACCTGGTCTTC	2.32603	1.44679	0.0410392	0.0952331		0.0409424	0.0658238	-4.61026	-3.92525	0.0539725	52828	0.126085	0.0533831	-4.26775	0.899338
94950	MOCOS	HGLibB_29567	CTCTGAGCTACCGACTGCCT	6.39658	4.66187	0.0820784	0.285699		0.0446644	0.0612842	-4.48473	-4.02834	0.0256689	36824	0.086026	0.0529743	-4.25654	1.06537
94951	MOCOS	HGLibB_29568	CAAGCTCACCCATGACACTG	10.154	9.8596	0.328314	0.14285		0.0140683	0.0144884	-6.15141	-6.10896	0.000316879	3494	0.0111924	0.0142783	-6.13018	1.95108
94952	MOCOS	HGLibB_29569	GCACCTGCTCCACAGTGTCA	11.2276	3.10792	0.0820784	0.0952331		0.00848208	0.0306421	-6.88137	-5.02834	0.223334	95732	0.287906	0.0195621	-5.95485	0.540749
94953	MOCS1	HGLibB_29570	CATCCACAAGGCCATCGAGC	2.68388	4.98338	0.0410392	0.14285		0.0532251	0.0286652	-4.23175	-5.12456	0.0829987	64173	0.159615	0.0409451	-4.67815	0.796927
94954	MOCS1	HGLibB_29571	AGGGGGCCGCATGCTCCCGC	0.626238	0.10717	0.0410392	0.0476165		0.0760358	0.44431	-3.71718	-1.17036	0.340114	108326	0.387476	0.260173	-2.44377	0.411755
94955	MOCS1	HGLibB_29572	TGTCCTCGCAGGAGGTGTCC	7.4254	6.69809	0.164157	0.238083		0.0320633	0.0355448	-4.96293	-4.81422	0.00282659	12098	0.0288339	0.0338041	-4.88857	1.5401
94956	MOCS2	HGLibB_29573	GGTGCAATATCCCTATTTGT	3.13119	1.12528	0.0820784	0.0476165		0.0152072	0.0423153	-6.03911	-4.56268	0.175963	87729	0.247532	0.0287612	-5.30089	0.606369
94957	MOCS2	HGLibB_29574	TTACAACTCACCTACAAATA	1.02882	0.589432	0.0410392	0.0952331		0.0925653	0.161567	-3.43338	-2.62979	0.0788333	62701	0.155163	0.127066	-3.03159	0.809211
94958	MOCS2	HGLibB_29575	ATATGAAGCATATCTACCCA	2.01291	3.26867	0.0820784	0.14285		0.0709667	0.0437027	-3.81671	-4.51613	0.0566176	53969	0.129467	0.0573347	-4.16642	0.887839
94959	MOCS3	HGLibB_29576	GGGGTGCTCGGTGTCGTTAC	7.11228	16.6113	156.934	218.274		30.6898	13.1401	4.93969	3.71591	0.0297997	39699	0.0926375	21.9149	4.3278	1.03321
94960	MOCS3	HGLibB_29577	GACACCGGAACCAGCCGTTC	2.05764	0.857356	0.0820784	0.0476165		0.0231413	0.0555388	-5.43338	-4.17036	0.146177	81583	0.221123	0.0393401	-4.80187	0.655367
94961	MOCS3	HGLibB_29578	TGCCAGTGCCTTGCGCTTCG	15.2981	17.7901	0.205196	0.285699		0.0186755	0.0160594	-5.74271	-5.96044	0.00579968	17426	0.0410733	0.0173674	-5.85157	1.38644
94962	MOG	HGLibB_29579	CCAGGGCTCACCCAGTAGAA	0.0447313	0.0535848	0.0410392	0.0476165		1.0645	0.888621	0.0901775	-0.17036	0.473465	120587	0.484553	0.976561	-0.0400912	0.314659
94963	MOG	HGLibB_29580	GGAAAACTTCGAGCAGAGAT	0.134194	0.267924	0.0410392	0.0476165		0.354834	0.177724	-1.49478	-2.49229	0.144046	81146	0.219072	0.266279	-1.99354	0.659413
94964	MOG	HGLibB_29581	CTGCCTGTCCTTAGCCAGAG	3.75743	4.2332	0.123118	0.0476165		0.0126726	0.0112484	-6.30214	-6.47414	0.00377331	14018	0.0332193	0.0119605	-6.38814	1.47861
94965	MOGAT1	HGLibB_29582	GACTGGCATACCCCAGAGCG	1.5656	0.267924	0.0410392	0.0476165		0.0304143	0.177724	-5.03911	-2.49229	0.310957	105903	0.362365	0.104069	-3.7657	0.440854
94966	MOGAT1	HGLibB_29583	ATTGTACTGAAAAACTCCCC	0.0447313	0.535848	0.0410392	0.0476165		1.0645	0.0888621	0.0901775	-3.49229	0.422052	115419	0.451277	0.576682	-1.70106	0.345557
94967	MOGAT1	HGLibB_29584	GAATCACTGGATGCTCATCC	2.77334	3.10792	0.0820784	0.0476165		0.0171694	0.0153211	-5.86402	-6.02834	0.00340233	13318	0.0315276	0.0162452	-5.94618	1.50131
94968	MOGAT2	HGLibB_29585	CCCCTCTCGGAACTACATTG	3.04173	5.25131	0.0410392	0.190466		0.0626177	0.0362702	-3.99729	-4.78507	0.0678747	58614	0.142909	0.049444	-4.39118	0.844939
94969	MOGAT2	HGLibB_29586	CGAGCCTGACGAAGCCCTTT	5.90453	4.12603	0.0820784	0.0952331		0.0161288	0.0230811	-5.95422	-5.43715	0.0310713	40579	0.0944958	0.0196049	-5.69568	1.02459
94970	MOGAT2	HGLibB_29587	GTCTGCAGCCTGCGCTCCCA	6.53077	3.00075	0.123118	0.0952331		0.0145822	0.0317365	-6.09965	-4.97771	0.118645	74948	0.195363	0.0231593	-5.53868	0.709157
94971	MOGAT3	HGLibB_29588	GCCAGAGTGACGTGAAGAGG	0.581507	0.750187	0.0410392	0.0952331		0.163769	0.126946	-2.61026	-2.97771	0.0212675	33671	0.0779497	0.145358	-2.79399	1.10819
94972	MOGAT3	HGLibB_29589	TGTGCTCACTTTCCTCTTCA	5.59141	1.17886	0.123118	0.0476165		0.00851601	0.0403919	-6.87561	-4.62979	0.273443	102165	0.330308	0.0244539	-5.7527	0.481081
94973	MOGAT3	HGLibB_29590	AGAGGAAAGTGAGCACATAT	2.46022	3.05433	0.123118	0.0476165		0.0193546	0.0155898	-5.69118	-6.00325	0.0123281	25644	0.0593288	0.0174722	-5.84722	1.22673
94974	MOGS	HGLibB_29591	GGCCCGGTTACCGGTGAGGA	0.0447313	0.0535848	0.0410392	0.0476165		1.0645	0.888621	0.0901775	-0.17036	0.473465	120588	0.484549	0.976561	-0.0400912	0.314662
94975	MOGS	HGLibB_29592	ACGGTGTGGGTCCCTATGGC	0.447313	0.10717	0.0410392	0.0952331		0.2129	0.888621	-2.23175	-0.17036	0.348586	109080	0.394384	0.550761	-1.20106	0.404081
94976	MOGS	HGLibB_29593	CCCCAGTTACCTGCCATACT	3.93636	7.28753	0.0820784	0.14285		0.0362898	0.0196019	-4.78429	-5.67286	0.0816493	63709	0.158163	0.0279459	-5.22858	0.800895
94977	MOK	HGLibB_29594	CATACCTGTGAATATGATCC	1.61033	4.12603	0.164157	0.14285		0.0887084	0.0346216	-3.49478	-4.85218	0.163589	85292	0.2367	0.061665	-4.17348	0.625801
94978	MOK	HGLibB_29595	CATTCTTATGTTGCATGAAG	0.402582	5.67998	0.0820784	0.0476165		0.118278	0.00838322	-3.07975	-6.89828	0.376452	111009	0.41851	0.0633306	-4.98901	0.378294
94979	MOK	HGLibB_29596	TGCACTAATATGTGAACTTA	5.77034	4.28678	0.164157	0.0476165		0.00825195	0.0111078	-6.92105	-6.49229	0.0220922	34317	0.0794481	0.00967985	-6.70667	1.09992
94980	MON1A	HGLibB_29597	GTTGGGGCCCGTGTAGTAAA	0.0447313	0.0535848	0.0410392	0.0476165		1.0645	0.888621	0.0901775	-0.17036	0.473465	120589	0.484545	0.976561	-0.0400912	0.314666
94981	MON1A	HGLibB_29598	AAGCCTGTGTACTCCCGCTA	3.13119	1.92905	0.0820784	0.190466		0.0608286	0.0987357	-4.03911	-3.34028	0.0580767	54649	0.131152	0.0797821	-3.6897	0.882226
94982	MON1A	HGLibB_29599	TGTATGGGGCCTCAATCTCA	0.626238	1.66113	0.0820784	0.0476165		0.0760358	0.0286652	-3.71718	-5.12456	0.172565	87010	0.244759	0.0523505	-4.42087	0.611261
94983	MON1B	HGLibB_29600	GCAGGTATAGAGCTCGAATT	4.74152	2.30414	0.0820784	0.0476165		0.0100425	0.0206656	-6.63774	-5.59662	0.105021	71065	0.182379	0.015354	-6.11718	0.739025
94984	MON1B	HGLibB_29601	CCTGCGCCTCATTTACCACG	11.6301	4.17961	0.123118	0.238083		0.0204712	0.0569629	-5.61026	-4.13383	0.173892	87375	0.24561	0.038717	-4.87205	0.609754
94985	MON1B	HGLibB_29602	TGTTTGCTCACCAGCGTAGA	3.39958	3.21509	0.0410392	0.14285		0.0420198	0.044431	-4.57279	-4.49229	0.00107199	7217	0.0183311	0.0432254	-4.53254	1.73681
94986	MON2	HGLibB_29603	CCTTGTCTGAACTTTATATT	8.40949	3.80452	0.123118	0.380932		0.0452979	0.100126	-4.46441	-3.32011	0.126384	76922	0.202766	0.0727121	-3.89226	0.693004
94987	MON2	HGLibB_29604	TGCACGAAACACTGAAATTT	2.50495	3.1615	0.0820784	0.0476165		0.0190089	0.0150614	-5.71718	-6.053	0.0138085	27183	0.0626907	0.0170352	-5.88509	1.2028
94988	MON2	HGLibB_29605	TTCTTGCAGGCTGCTGAATC	9.97508	15.8075	0.164157	0.428549		0.0429619	0.0271105	-4.5408	-5.20501	0.0497457	50840	0.120755	0.0350362	-4.8729	0.918096
94989	MORC1	HGLibB_29606	ATTCAGCCAGTGCTCCAAAA	0.805164	1.0717	0.0410392	0.0476165		0.059139	0.044431	-4.07975	-4.49229	0.0215146	33858	0.0784199	0.051785	-4.28602	1.10557
94990	MORC1	HGLibB_29607	TCAGCGGGCCCAGCTGCGTC	0.715701	3.05433	0.0410392	0.0952331		0.133063	0.0311797	-2.90982	-5.00325	0.260546	100646	0.319478	0.0821212	-3.95654	0.495559
94991	MORC1	HGLibB_29608	AGCTGGGCCCGCTGAAGCGC	1.34194	2.14339	0.0410392	0.0476165		0.0354834	0.0222155	-4.81671	-5.49229	0.0514203	51617	0.122941	0.0288494	-5.1545	0.910304
94992	MORC2	HGLibB_29609	TCTGCCATCTGGATATCTCT	2.50495	2.67924	0.123118	0.0476165		0.0190089	0.0177724	-5.71718	-5.81422	0.0014322	8515	0.0207574	0.0183907	-5.7657	1.68283
94993	MORC2	HGLibB_29610	TGCCCAATCTGAGTAGACTC	0.313119	1.66113	0.0820784	0.0952331		0.304143	0.0573304	-1.71718	-4.12456	0.314106	106176	0.365093	0.180737	-2.92087	0.437597
94994	MORC2	HGLibB_29611	TTTGAGATTATGTCTAGTTC	12.48	4.60829	0.246235	0.14285		0.0114462	0.0309984	-6.44898	-5.01166	0.16796	86206	0.240449	0.0212223	-5.73032	0.618977
94995	MORC3	HGLibB_29612	CTCAGGGAATAGTCACTCTC	6.03873	7.3947	0.123118	0.190466		0.0315408	0.0257571	-4.98664	-5.27888	0.0105391	23655	0.0549839	0.028649	-5.13276	1.25976
94996	MORC3	HGLibB_29613	AGTCATACCATTCCCATTGT	16.9532	11.7351	0.205196	0.0952331		0.00561742	0.00811526	-7.47588	-6.94515	0.0321802	41302	0.0961549	0.00686634	-7.21051	1.01703
94997	MORC3	HGLibB_29614	ATATGATATCAGAATTCCCG	2.63915	0.10717	0.0410392	0.0952331		0.0360848	0.888621	-4.79247	-0.17036	0.411052	113321	0.447652	0.462353	-2.48141	0.34906
94998	MORC4	HGLibB_29615	TGTTTGACCTTTACCGATGA	1.20775	8.0913	0.164157	0.0476165		0.039426	0.00588491	-4.66471	-7.40876	0.317676	106497	0.36813	0.0226554	-6.03674	0.433999
94999	MORC4	HGLibB_29616	GGCGTCCTTTCCTAGCCGCA	0.0447313	0.0535848	0.0410392	0.0476165		1.0645	0.888621	0.0901775	-0.17036	0.473465	120590	0.484541	0.976561	-0.0400912	0.31467
95000	MORC4	HGLibB_29617	ACTTCTATCACAGACCTATC	3.13119	9.80601	0.123118	0.285699		0.091243	0.0291351	-3.45414	-5.1011	0.201414	92330	0.269215	0.060189	-4.27762	0.5699
95001	MORF4L1	HGLibB_29618	GCCTCTTCTTTATGAAGCAA	0.268388	0.0535848	0.0410392	0.0476165		0.177417	0.888621	-2.49478	-0.17036	0.391056	111960	0.431053	0.533019	-1.33257	0.36547
95002	MORF4L1	HGLibB_29619	ACATATTACCAAATAATCTC	0.268388	1.12528	0.0410392	0.0476165		0.177417	0.0423153	-2.49478	-4.56268	0.267225	101371	0.325325	0.109866	-3.52873	0.487682
95003	MORF4L1	HGLibB_29620	ACCTTTGCTTCATAAAGAAG	8.99099	1.17886	0.123118	0.190466		0.0211841	0.161567	-5.56087	-2.62979	0.3343	107908	0.382328	0.0913758	-4.09533	0.417564
95004	MORF4L2	HGLibB_29621	TCTGCAGATTGCTGTCCACG	4.29421	5.46565	0.164157	0.0476165		0.0110886	0.00871197	-6.49478	-6.84279	0.0148634	28178	0.065097	0.00990026	-6.66879	1.18644
95005	MORF4L2	HGLibB_29622	TCTGCAGAGAACCCCCCTTC	1.29721	3.59018	0.0820784	0.0476165		0.0367069	0.013263	-4.7678	-6.23645	0.173711	87330	0.245481	0.024985	-5.50213	0.609983
95006	MORF4L2	HGLibB_29623	CCAAGAGGATTTCAGCATAC	9.12519	3.10792	0.123118	0.14285		0.0156544	0.0459632	-5.99729	-4.44338	0.185038	89374	0.255507	0.0308088	-5.22033	0.592597
95007	MORN1	HGLibB_29624	TACTCTTGGCAATTTCCCCG	0.536776	1.01811	0.123118	0.0476165		0.0887084	0.0467695	-3.49478	-4.41829	0.104787	71007	0.182121	0.067739	-3.95654	0.73964
95008	MORN1	HGLibB_29625	CACTTACCAAGCAGGCCACC	3.17592	7.98413	0.123118	0.238083		0.0749649	0.0298195	-3.73764	-5.0676	0.153855	83282	0.22799	0.0523922	-4.40262	0.642085
95009	MORN1	HGLibB_29626	AAGCCGACGTGCCCCTGCCC	2.10237	22.3984	0.410392	0.190466		0.0905958	0.00850355	-3.46441	-6.87772	0.360141	109848	0.404608	0.0495497	-5.17107	0.392966
95010	MORN2	HGLibB_29627	CTGATATCCAAGGACTAGAA	3.66797	1.87547	0.0820784	0.0476165		0.0129817	0.0253892	-6.26737	-5.29964	0.094397	67949	0.171447	0.0191854	-5.78351	0.765871
95011	MORN2	HGLibB_29628	TACAAACAGATGAATGGTTT	4.4284	8.41281	0.246235	0.238083		0.0537627	0.0283	-4.21725	-5.14305	0.0901348	66639	0.166924	0.0410314	-4.68015	0.777482
95012	MORN2	HGLibB_29629	TTTAAGGATAATATGTTTCA	2.46022	1.7683	0.0410392	0.0952331		0.0387091	0.0538558	-4.69118	-4.21475	0.0275797	38169	0.0891728	0.0462825	-4.45297	1.04977
95013	MORN3	HGLibB_29630	GAACGACAAGCCCAACGGGG	2.10237	0.428678	0.0410392	0.0476165		0.022649	0.111078	-5.46441	-3.17036	0.281893	103193	0.337123	0.0668633	-4.31739	0.472211
95014	MORN3	HGLibB_29631	GCCTCCGCCAGCACACCATC	9.08046	6.75168	0.0820784	0.190466		0.0209754	0.0282102	-5.57516	-5.14764	0.0217204	33995	0.0788509	0.0245928	-5.3614	1.10319
95015	MORN3	HGLibB_29632	AGCCTTCCTGACCAACAGAC	4.47313	2.19698	0.0410392	0.0952331		0.02129	0.0433474	-5.55368	-4.52791	0.103005	70563	0.18015	0.0323187	-5.0408	0.744365
95016	MORN4	HGLibB_29633	GGAATATCGTGGCGAGTGGA	5.1441	2.14339	0.0820784	0.0952331		0.0185131	0.044431	-5.75531	-4.49229	0.141315	80508	0.216622	0.0314721	-5.1238	0.664298
95017	MORN4	HGLibB_29634	GCCCATTCTCAAAATGACCC	1.65506	2.25056	0.0820784	0.0952331		0.0575406	0.0423153	-4.11928	-4.56268	0.0245869	36097	0.0840593	0.0499279	-4.34098	1.07541
95018	MORN4	HGLibB_29635	GCCACGATATTCCTCCCCAC	7.15701	5.25131	0.123118	0.0476165		0.00665313	0.00906756	-7.23175	-6.78507	0.023438	35227	0.0821104	0.00786035	-7.00841	1.0856
95019	MORN5	HGLibB_29636	CGTCGTATTGGCTTCCGCTG	7.02282	2.83999	0.287275	0.0952331		0.0135605	0.0335329	-6.20444	-4.89828	0.151859	82801	0.226339	0.0235467	-5.55136	0.645241
95020	MORN5	HGLibB_29637	GGCACATATACGTTCTCAGA	0.402582	0.0535848	0.0410392	0.0476165		0.118278	0.888621	-3.07975	-0.17036	0.402835	112762	0.440877	0.503449	-1.62505	0.355682
95021	MORN5	HGLibB_29638	ACAGGCGCCATGGAGTACAC	3.48904	9.64526	0.164157	0.0952331		0.0272949	0.00987357	-5.19522	-6.66221	0.171634	86869	0.243834	0.0185842	-5.92872	0.612906
95022	MOS	HGLibB_29639	TACCAAGCAGGCGCCGTATT	2.37076	5.94791	0.0410392	0.0476165		0.0200849	0.00800559	-5.63774	-6.96478	0.148076	82033	0.222766	0.0140453	-6.30126	0.652151
95023	MOS	HGLibB_29640	GCGGCAGCACATACTGTACG	0.67097	0.428678	0.0410392	0.0476165		0.0709667	0.111078	-3.81671	-3.17036	0.0529538	52366	0.124796	0.0910222	-3.49354	0.903798
95024	MOS	HGLibB_29641	CCGATGGGGAAAACTCGCTC	0.894626	1.33962	0.0410392	0.0476165		0.0532251	0.0355448	-4.23175	-4.81422	0.0404323	46111	0.108213	0.0443849	-4.52298	0.965722
95025	MOSPD1	HGLibB_29642	TGCATAAAATATGAGCTCCG	0.268388	1.3932	0.0410392	0.0476165		0.177417	0.0341777	-2.49478	-4.8708	0.296888	104667	0.350055	0.105797	-3.68279	0.455864
95026	MOSPD1	HGLibB_29643	AGTTAGTAAACTAGGTCCTG	0.492044	3.1615	0.0410392	0.0952331		0.193546	0.0301227	-2.36925	-5.053	0.318402	106559	0.368757	0.111834	-3.71113	0.43326
95027	MOSPD1	HGLibB_29644	AGATTTCCTTCCACTAACTC	6.21765	2.78641	0.164157	0.238083		0.0382914	0.0854443	-4.70684	-3.54887	0.129079	77615	0.205241	0.0618679	-4.12785	0.687736
95028	MOSPD2	HGLibB_29645	ACCAATTTCCAATAACCATC	0.626238	1.0717	0.0410392	0.0476165		0.0760358	0.044431	-3.71718	-4.49229	0.0688205	58999	0.143955	0.0602334	-4.10473	0.841773
95029	MOSPD2	HGLibB_29646	TACCTTCTTTGTCATAACCA	7.69379	6.80526	0.205196	0.14285		0.0185669	0.020991	-5.75112	-5.57408	0.00393843	14355	0.033859	0.019779	-5.6626	1.47033
95030	MOSPD2	HGLibB_29647	ATGTTTGACCTGTCAGAAAC	0.492044	0.803771	0.0410392	0.0476165		0.0967728	0.0592414	-3.36925	-4.07725	0.0607022	55709	0.134472	0.0780071	-3.72325	0.871367
95031	MOSPD3	HGLibB_29648	TGAAGCTCAAGGGGGTACGC	5.81507	11.7886	0.123118	0.238083		0.0409424	0.0201959	-4.61026	-5.62979	0.102023	70260	0.179202	0.0305691	-5.12003	0.746656
95032	MOSPD3	HGLibB_29649	TGCGTCAAACACCGTGTATT	8.81207	18.8618	0.246235	0.190466		0.0216142	0.010098	-5.53187	-6.62979	0.113442	73496	0.190487	0.0158561	-6.08083	0.720136
95033	MOSPD3	HGLibB_29650	CTCACATGTCAATGCAAGAC	4.87571	2.30414	0.0410392	0.14285		0.0292982	0.0619968	-5.09304	-4.01166	0.112871	73337	0.189939	0.0456475	-4.55235	0.721387
95034	MOV10	HGLibB_29651	CCGACTCCAGGTCATAGTGC	5.63615	12.5388	0.205196	0.0476165		0.00844842	0.00379753	-6.8871	-8.04072	0.121872	75787	0.198455	0.00612297	-7.46391	0.702338
95035	MOV10	HGLibB_29652	CAGCGCTAAGGGCTATGACC	6.93335	8.0913	0.205196	0.14285		0.0206032	0.0176547	-5.60098	-5.8238	0.00618497	18107	0.0421546	0.019129	-5.71239	1.37515
95036	MOV10	HGLibB_29653	CCGGATCACCGGAAACCCTG	4.33894	0.964526	0.0410392	0.0476165		0.0109742	0.0493678	-6.50974	-4.34028	0.262276	100852	0.320943	0.030171	-5.42501	0.493572
95037	MOV10L1	HGLibB_29654	TGCGGCCCCCGAGTGTTGAT	6.79916	2.35773	0.164157	0.190466		0.0280132	0.0807837	-5.15775	-3.62979	0.186	89576	0.256257	0.0543985	-4.39377	0.591324
95038	MOV10L1	HGLibB_29655	TCACTCTATCCAGATCACCA	1.92345	1.01811	0.123118	0.0476165		0.0247558	0.0467695	-5.33609	-4.41829	0.0927823	67450	0.169761	0.0357627	-4.87719	0.770163
95039	MOV10L1	HGLibB_29656	TCACACAGCCAATCAACACT	26.3915	10.7705	0.246235	0.333316		0.0126297	0.030947	-6.30704	-5.01406	0.143979	81110	0.219067	0.0217883	-5.66055	0.659422
95040	MOXD1	HGLibB_29657	TTCAGGGAGGACTAAGCACC	8.45422	2.51848	0.205196	0.190466		0.0225291	0.0756273	-5.47206	-3.72495	0.216709	94646	0.282572	0.0490782	-4.59851	0.548871
95041	MOXD1	HGLibB_29658	GTCACATGTATGCAGCTCTC	2.59442	4.5547	0.0410392	0.190466		0.0734139	0.0418175	-3.7678	-4.57975	0.072138	60232	0.147806	0.0576157	-4.17378	0.830309
95042	MOXD1	HGLibB_29659	ACACAGGAATCTTAAACATT	0.715701	0.910941	0.0820784	0.0476165		0.0665313	0.0522718	-3.90982	-4.25782	0.0170923	30205	0.0698355	0.0594016	-4.08382	1.15592
95043	MPC1	HGLibB_29660	AAGTCTCCAGAGATTATCAG	4.60733	2.62565	0.0820784	0.0476165		0.010335	0.0181351	-6.59632	-5.78507	0.0698002	59313	0.145232	0.014235	-6.1907	0.837939
95044	MPC1	HGLibB_29661	TCTTTCCAGGATGACTAAAA	0.0447313	1.01811	0.0410392	0.0476165		1.0645	0.0467695	0.0901775	-4.41829	0.42234	115962	0.449469	0.555635	-2.16405	0.3473
95045	MPC1	HGLibB_29662	GCAAACAGAAGCCAGTTCCG	0.939358	0.857356	0.0410392	0.0952331		0.101381	0.111078	-3.30214	-3.17036	0.00348585	13497	0.0318732	0.106229	-3.23625	1.49657
95046	MPC1L	HGLibB_29663	ACGTGAGCAGCACTCACTTC	5.36776	4.2332	0.287275	0.190466		0.0354834	0.0449935	-4.81671	-4.47414	0.0152232	28518	0.0658779	0.0402384	-4.64543	1.18126
95047	MPC1L	HGLibB_29664	CGCCGCCGTAGTAGTAGAGT	5.23356	7.3947	0.0410392	0.14285		0.0272949	0.0193178	-5.19522	-5.69392	0.0289211	39067	0.0913605	0.0233064	-5.44457	1.03924
95048	MPC1L	HGLibB_29665	TAAAGACATGAAGGCGTCGC	13.5089	3.91169	0.328314	0.190466		0.0140994	0.0486916	-6.14823	-4.36018	0.220313	95223	0.28553	0.0313955	-5.25421	0.544349
95049	MPC2	HGLibB_29666	AGCCCAGAAGAAAACTGTTC	4.4284	1.66113	0.0820784	0.0476165		0.0107525	0.0286652	-6.53918	-5.12456	0.164124	85401	0.237172	0.0197089	-5.83187	0.624936
95050	MPC2	HGLibB_29667	GTGTAGGGGTTGGTGTGTGC	0.805164	1.92905	0.0410392	0.0476165		0.059139	0.0246839	-4.07975	-5.34028	0.142809	80841	0.21801	0.0419114	-4.71002	0.661523
95051	MPC2	HGLibB_29668	GCCTGCGGGCCACCTACCAC	4.07055	3.91169	0.0410392	0.0476165		0.0116978	0.0121729	-6.41762	-6.36018	0.000405483	4129	0.0121194	0.0119354	-6.3889	1.91652
95052	MPDU1	HGLibB_29669	TGGTGATCGTCTGGAGCATC	8.27529	8.30564	0.0820784	0.0476165		0.00575406	0.00573304	-7.4412	-7.44648	7.79023e-06	163	0.00589816	0.00574355	-7.44384	2.22928
95053	MPDU1	HGLibB_29670	TCACTAACAACTTCCCATTC	7.73852	13.0747	0.287275	0.190466		0.0246127	0.0145676	-5.34445	-6.1011	0.0624927	56405	0.136731	0.0195901	-5.72277	0.864134
95054	MPDU1	HGLibB_29671	ACTACAGTCAAGGGCGTCAG	1.25248	0.643017	0.0410392	0.0952331		0.0760358	0.148103	-3.71718	-2.75532	0.102673	70457	0.179841	0.11207	-3.23625	0.745112
95055	MPDZ	HGLibB_29672	CCATTAATGTGTGGAATACC	4.92044	7.28753	0.0820784	0.0476165		0.00967728	0.00653398	-6.69118	-7.25782	0.0363349	43798	0.102382	0.00810563	-6.9745	0.989777
95056	MPDZ	HGLibB_29673	GTCCCACAACACTAAACCCA	2.10237	2.35773	0.0410392	0.0476165		0.022649	0.0201959	-5.46441	-5.62979	0.00339717	13308	0.0315035	0.0214224	-5.5471	1.50164
95057	MPDZ	HGLibB_29674	TGATCAAATTCATCACAAGC	0.268388	0.482263	0.0410392	0.0476165		0.177417	0.0987357	-2.49478	-3.34028	0.0905159	66757	0.167333	0.138076	-2.91753	0.776418
95058	MPEG1	HGLibB_29675	GCAGCTAAAGAACCCGCCAA	0.0447313	0.214339	0.0410392	0.0476165		1.0645	0.222155	0.0901775	-2.17036	0.421112	114588	0.453537	0.643328	-1.04009	0.343387
95059	MPEG1	HGLibB_29676	GTGTCCTATTGCGTCAAATC	0.536776	2.57207	0.0410392	0.0952331		0.177417	0.0370259	-2.49478	-4.75532	0.281721	103170	0.336992	0.107221	-3.62505	0.47238
95060	MPEG1	HGLibB_29677	GTCTAGAGAACAACCAGACG	0.313119	0.160754	0.0410392	0.0476165		0.152072	0.296207	-2.71718	-1.75532	0.127451	77204	0.203731	0.224139	-2.23625	0.690943
95061	MPG	HGLibB_29678	CCTAATGGCACAGAACTCCG	0.178925	1.28603	0.0410392	0.0952331		0.532251	0.0740517	-0.909822	-3.75532	0.353409	109431	0.398558	0.303151	-2.33257	0.399509
95062	MPG	HGLibB_29679	CCACCTTACCCGACTGGGGT	0.0447313	0.0535848	0.0410392	0.0952331		2.129	1.77724	1.09018	0.82964	0.560881	123189	0.561892	1.95312	0.959909	0.250347
95063	MPG	HGLibB_29680	AAGCAGCGACCAGCTAGAGC	0.0447313	0.0535848	0.0410392	0.0476165		1.0645	0.888621	0.0901775	-0.17036	0.473465	120591	0.484537	0.976561	-0.0400912	0.314673
95064	MPHOSPH10	HGLibB_29681	AGAGGATGGTTCAGAGATAG	1.61033	1.98264	0.0410392	0.0476165		0.0295695	0.0240168	-5.07975	-5.37981	0.0111034	24273	0.0564531	0.0267931	-5.22978	1.24831
95065	MPHOSPH10	HGLibB_29682	AGCAGAAGAACTAAGTATTT	126.634	287.697	1891.58	2350.64		18.5624	8.17055	4.21431	3.03043	0.0157712	28993	0.0671315	13.3665	3.62237	1.17307
95066	MPHOSPH10	HGLibB_29683	AAATGTTCATGATGATGAGC	3.08646	5.03697	0.0820784	0.0476165		0.0154276	0.00945341	-6.01835	-6.72495	0.0547147	53140	0.127068	0.0124405	-6.37165	0.895964
95067	MPHOSPH6	HGLibB_29684	ATTCAGAGGATTTAATCCTG	1.34194	1.23245	0.0820784	0.0476165		0.0354834	0.0386357	-4.81671	-4.69392	0.00219731	10682	0.0253859	0.0370595	-4.75532	1.59541
95068	MPHOSPH6	HGLibB_29685	ATATTTAATACCTCAACCTC	0.849895	0.910941	0.0410392	0.0476165		0.0560264	0.0522718	-4.15775	-4.25782	0.0013455	8208	0.0202301	0.0541491	-4.20779	1.694
95069	MPHOSPH6	HGLibB_29686	TTTCCCAATTGTCCCCACCA	5.09937	5.19772	0.164157	0.0952331		0.0186755	0.0183221	-5.74271	-5.77027	0.000143123	1952	0.00904866	0.0184988	-5.75649	2.04342
95070	MPHOSPH8	HGLibB_29687	ATACATCGGATGATGATACC	2.81807	7.66262	0.0820784	0.190466		0.0675874	0.0248565	-3.8871	-5.33023	0.169737	86517	0.24212	0.046222	-4.60867	0.61597
95071	MPHOSPH8	HGLibB_29688	TGTATCTGCCCAAACGCCAA	7.60432	2.14339	0.0820784	0.0952331		0.0125235	0.044431	-6.31921	-4.49229	0.221781	95482	0.286653	0.0284773	-5.40575	0.542643
95072	MPHOSPH8	HGLibB_29689	AAGTTCTTTACAAAGTTCGC	1.11828	0.643017	0.0410392	0.0476165		0.04258	0.0740517	-4.55368	-3.75532	0.072124	60228	0.147787	0.0583159	-4.1545	0.830365
95073	MPI	HGLibB_29690	GGGAGATCCGCTTCACCAAC	6.12819	4.50112	0.123118	0.0952331		0.0155402	0.0211576	-6.00785	-5.56268	0.0235716	35348	0.0822958	0.0183489	-5.78527	1.08462
95074	MPI	HGLibB_29691	GCCCAACTTACTCTTTAGAA	0.178925	0.696602	0.0410392	0.0476165		0.266125	0.0683555	-1.90982	-3.8708	0.267902	101476	0.325811	0.16724	-2.89031	0.487034
95075	MPI	HGLibB_29692	TTACCTTGTTAGGGTGTGCC	9.43831	13.5569	0.164157	0.14285		0.0151351	0.010537	-6.04596	-6.56839	0.0314102	40779	0.095058	0.012836	-6.30718	1.02201
95076	MPL	HGLibB_29693	CTGGAAACTGGCACACGTAT	0.223657	0.0535848	0.0410392	0.0476165		0.2129	0.888621	-2.23175	-0.17036	0.383259	111448	0.424398	0.550761	-1.20106	0.372226
95077	MPL	HGLibB_29694	TGGCGGAGAAGATGCCCTCC	16.2375	15.9147	0.328314	0.285699		0.0175951	0.0179519	-5.82869	-5.79972	0.000106565	1585	0.00829733	0.0177735	-5.8142	2.08106
95078	MPL	HGLibB_29695	CCTCACCTTGGCTGCTGACT	13.5983	13.7713	0.205196	0.285699		0.0210099	0.020746	-5.57279	-5.59102	5.03751e-05	888	0.00700095	0.020878	-5.5819	2.15484
95079	MPLKIP	HGLibB_29696	CTTATATCCACTACAGATAC	8.99099	4.87621	0.0820784	0.0952331		0.0105921	0.0195301	-6.56087	-5.67815	0.0796934	63049	0.15599	0.0150611	-6.11951	0.806902
95080	MPLKIP	HGLibB_29697	ACTCCCGTACCCGTCTCGAG	3.13119	3.05433	0.0820784	0.0476165		0.0152072	0.0155898	-6.03911	-6.00325	0.000193416	2463	0.00969129	0.0153985	-6.02118	2.01362
95081	MPLKIP	HGLibB_29698	CCGCACCACACGCCGCCGTA	4.65206	2.67924	0.0410392	0.190466		0.0409424	0.0710897	-4.61026	-3.81422	0.0696404	59271	0.145002	0.056016	-4.21224	0.838627
95082	MPND	HGLibB_29699	ACGTACCTCATCAGCAGCCG	8.36476	8.14488	0.0820784	0.190466		0.0227701	0.0233848	-5.45672	-5.41829	0.000227851	2816	0.00998555	0.0230774	-5.4375	2.00063
95083	MPND	HGLibB_29700	AGTCTGACCTGGCCAAGTCG	6.84389	6.53734	0.246235	0.238083		0.0347876	0.0364189	-4.84528	-4.77917	0.0005649	5021	0.0138847	0.0356033	-4.81223	1.85746
95084	MPND	HGLibB_29701	TCTCAGCAGAGGACAAGAGT	0.0894626	3.53659	0.0410392	0.0476165		0.532251	0.013464	-0.909822	-6.21475	0.412702	113447	0.44895	0.272857	-3.56229	0.347802
95085	MPO	HGLibB_29702	GCACGTGGCTCTAGACCTGC	5.8598	7.55545	0.0820784	0.190466		0.0325039	0.0252091	-4.94325	-5.30991	0.016306	29512	0.0681873	0.0288565	-5.12658	1.1663
95086	MPO	HGLibB_29703	AGTCACCCCCACGTCCTGGT	4.16001	2.89358	0.0820784	0.0952331		0.0228925	0.0329119	-5.44898	-4.92525	0.0322898	41383	0.0962936	0.0279022	-5.18711	1.0164
95087	MPO	HGLibB_29704	CCTTTCCCGCCGCTCCTTGT	17.7136	3.91169	0.246235	0.238083		0.0134407	0.0608644	-6.21725	-4.03826	0.265268	101162	0.323609	0.0371526	-5.12775	0.489979
95088	MPP1	HGLibB_29705	GGTGGCATGATCCATAGACA	1.52086	3.42942	0.0410392	0.0952331		0.0626177	0.0277694	-3.99729	-5.17036	0.12783	77303	0.204075	0.0451936	-4.58382	0.690209
95089	MPP1	HGLibB_29706	TCTAGACCCTGAAAATTGTT	1.29721	0.428678	0.0410392	0.0952331		0.0734139	0.222155	-3.7678	-2.17036	0.209278	93539	0.276112	0.147785	-2.96908	0.558915
95090	MPP1	HGLibB_29707	CATGCCACCATGAAGAATTC	7.02282	3.37584	0.0410392	0.14285		0.0203408	0.0423153	-5.61948	-4.56268	0.107406	71738	0.18477	0.031328	-5.09108	0.733367
95091	MPP2	HGLibB_29708	CTATGGCCAGGGACCCTATG	11.5854	8.62715	0.451431	0.14285		0.0123301	0.0165582	-6.34167	-5.91631	0.0222221	34409	0.0797016	0.0144441	-6.12899	1.09853
95092	MPP2	HGLibB_29709	CTGAGTTTGGTGTCAGCTCC	5.09937	9.05582	0.164157	0.14285		0.0280132	0.0157743	-5.15775	-5.98628	0.0728236	60468	0.148628	0.0218938	-5.57201	0.827899
95093	MPP2	HGLibB_29710	TATTTGACCACCAAGAATGC	1.61033	5.51923	0.0410392	0.0952331		0.059139	0.0172548	-4.07975	-5.85686	0.215529	94494	0.281485	0.0381969	-4.9683	0.550545
95094	MPP3	HGLibB_29711	TGGGGCTTACGTCCTCAGCG	11.4959	9.64526	0.246235	0.285699		0.0248522	0.0296207	-5.33048	-5.07725	0.00797119	20365	0.0483051	0.0272364	-5.20387	1.31601
95095	MPP3	HGLibB_29712	CCCCTGAGTGCTCGTCCCGC	2.72861	10.8777	0.123118	0.238083		0.0872542	0.0218872	-3.51863	-5.51377	0.245626	98725	0.307045	0.0545707	-4.5162	0.512799
95096	MPP3	HGLibB_29713	CCCAGTTCTGCACAGCGCTG	8.81207	11.8958	0.287275	0.14285		0.0162107	0.0120084	-5.94691	-6.37981	0.0224017	34530	0.0800643	0.0141095	-6.16336	1.09656
95097	MPP4	HGLibB_29714	GCAGATTTATGACTGCCTCC	1.11828	0.750187	0.0820784	0.0476165		0.04258	0.0634729	-4.55368	-3.97771	0.0423574	47054	0.111093	0.0530265	-4.2657	0.954313
95098	MPP4	HGLibB_29715	CAAGAGCTGAGTCTGTTCTA	2.72861	4.2332	0.0410392	0.190466		0.0698034	0.0449935	-3.84056	-4.47414	0.046944	49451	0.117154	0.0573984	-4.15735	0.931242
95099	MPP4	HGLibB_29716	AGTGAAAAACCAACAGCCCC	0.0447313	0.696602	0.0410392	0.0476165		1.0645	0.0683555	0.0901775	-3.8708	0.422193	115672	0.45044	0.566428	-1.89031	0.346363
95100	MPP5	HGLibB_29717	GAGAATCTACCAAAGTATGT	1.47613	0.214339	0.123118	0.0476165		0.0322576	0.222155	-4.95422	-2.17036	0.352291	109336	0.397642	0.127206	-3.56229	0.400508
95101	MPP5	HGLibB_29718	GCTGAATACTCCACATATTC	0.626238	0.857356	0.0410392	0.0476165		0.0760358	0.0555388	-3.71718	-4.17036	0.0263904	37315	0.0872804	0.0657873	-3.94377	1.05908
95102	MPP5	HGLibB_29719	TTTGAAGCCAGTTCATCATA	14.8061	8.7879	0.287275	0.190466		0.0128641	0.0216737	-6.28051	-5.52791	0.0615985	56067	0.135587	0.0172689	-5.90421	0.867783
95103	MPP6	HGLibB_29720	AGCTGTCAGTGACAATAACT	1.38667	1.28603	0.0410392	0.0476165		0.0343387	0.0370259	-4.86402	-4.75532	0.00151974	8817	0.0212718	0.0356823	-4.80967	1.6722
95104	MPP6	HGLibB_29721	TCGACAAGGTCTACTTCATG	7.11228	13.0211	0.287275	0.238083		0.0334749	0.0182844	-4.90078	-5.77324	0.0800616	63171	0.156408	0.0258796	-5.33701	0.80574
95105	MPP6	HGLibB_29722	GTCACTGACAGCTTCTAGTT	6.21765	3.91169	0.123118	0.0952331		0.0153166	0.0243458	-6.02876	-5.36018	0.0501076	51011	0.121225	0.0198312	-5.69447	0.916407
95106	MPP7	HGLibB_29723	TTCATTCAGCCCTACTCCCA	2.05764	4.2332	0.0410392	0.0952331		0.0462827	0.0224967	-4.43338	-5.47414	0.105594	71254	0.182888	0.0343897	-4.95376	0.737814
95107	MPP7	HGLibB_29724	TCTTCCTGGCTATCCACATG	5.81507	6.05508	0.205196	0.0952331		0.0163769	0.0157278	-5.93219	-5.99054	0.000520257	4771	0.0134574	0.0160524	-5.96136	1.87104
95108	MPP7	HGLibB_29725	TATAGGTCTGTATGAGCTGT	2.59442	5.6264	0.0410392	0.0952331		0.0367069	0.0169261	-4.7678	-5.88461	0.116597	74381	0.193454	0.0268165	-5.3262	0.713422
95109	MPPE1	HGLibB_29726	GAGCGTTCCAGACAGCTCTG	0.0447313	0.214339	0.0410392	0.0476165		1.0645	0.222155	0.0901775	-2.17036	0.421112	114589	0.453533	0.643328	-1.04009	0.343391
95110	MPPE1	HGLibB_29727	ATATCTTTGATGAAGGGAAG	0.492044	2.83999	0.0410392	0.0952331		0.193546	0.0335329	-2.36925	-4.89828	0.306652	105567	0.358485	0.113539	-3.63377	0.445529
95111	MPPE1	HGLibB_29728	CTTCATCAAAGATATCCCCC	1.16301	4.76904	0.0410392	0.190466		0.163769	0.039938	-2.61026	-4.64609	0.254991	100012	0.314649	0.101854	-3.62818	0.502173
95112	MPPED1	HGLibB_29729	GACCCCATCCAGATGCCGTA	2.90754	2.19698	0.0820784	0.0476165		0.0163769	0.0216737	-5.93219	-5.52791	0.0198422	32631	0.0750437	0.0190253	-5.73005	1.12469
95113	MPPED1	HGLibB_29730	AGGTCACCGTGCGGGGCTTC	1.34194	0.696602	0.0410392	0.0476165		0.0354834	0.0683555	-4.81671	-3.8708	0.0943062	67913	0.171373	0.0519194	-4.34376	0.766059
95114	MPPED1	HGLibB_29731	CGGTGACCTCCGAGTCCTGA	2.46022	2.30414	0.0820784	0.0952331		0.0387091	0.0413312	-4.69118	-4.59662	0.00116394	7560	0.0190003	0.0400202	-4.6439	1.72124
95115	MPPED2	HGLibB_29732	AAGCCCCATCCATTAAACCA	1.07355	1.23245	0.0410392	0.0476165		0.0443542	0.0386357	-4.49478	-4.69392	0.00510479	16386	0.0384467	0.041495	-4.59435	1.41514
95116	MPPED2	HGLibB_29733	CGGCCCAAGCTCCATGTGTT	5.54668	4.28678	0.123118	0.190466		0.0343387	0.044431	-4.86402	-4.49229	0.0171154	30248	0.0698305	0.0393849	-4.67815	1.15596
95117	MPPED2	HGLibB_29734	CATGGCAGACCTTGTTAAAC	7.20174	9.4845	0.164157	0.238083		0.033059	0.0251023	-4.91881	-5.31604	0.0191101	31991	0.0737207	0.0290807	-5.11742	1.13241
95118	MPRIP	HGLibB_29735	CTCTAGGCAAAACCCATTTA	2.1471	0.643017	0.0820784	0.0476165		0.0221771	0.0740517	-5.49478	-3.75532	0.219033	94969	0.284631	0.0481144	-4.62505	0.545718
95119	MPRIP	HGLibB_29736	CCACTGCCTACCTGTGGTGT	15.2086	16.9864	0.369353	0.285699		0.0187853	0.0168193	-5.73425	-5.89374	0.00316882	12842	0.0304522	0.0178023	-5.81399	1.51638
95120	MPRIP	HGLibB_29737	CCAGCCCACGACCCTTCCTC	21.7842	15.5932	0.246235	0.190466		0.00874334	0.0122147	-6.8376	-6.35524	0.0269589	37728	0.0881846	0.010479	-6.59642	1.05461
95121	MPST	HGLibB_29738	TGGAGTGGTACATGCGCGCC	1.11828	0.803771	0.0820784	0.0952331		0.0851601	0.118483	-3.55368	-3.07725	0.0310436	40559	0.0944579	0.101821	-3.31546	1.02476
95122	MPST	HGLibB_29739	AAGCCGGGAGTCCGAGACCC	0.849895	0.160754	0.0410392	0.0952331		0.112053	0.592414	-3.15775	-0.755322	0.33334	107825	0.381524	0.352233	-1.95654	0.418478
95123	MPST	HGLibB_29740	TTACCCGGGTCTCGGACTCC	0.0447313	0.0535848	0.0410392	0.0476165		1.0645	0.888621	0.0901775	-0.17036	0.473465	120592	0.484533	0.976561	-0.0400912	0.314677
95124	MPV17	HGLibB_29741	CTTCTTCAGTGCATCCACTT	7.38067	8.84149	0.164157	0.0476165		0.00645152	0.00538558	-7.27614	-7.53668	0.00827424	20651	0.0494471	0.00591855	-7.40641	1.30586
95125	MPV17	HGLibB_29742	TGGTCAGAGTCCGGCCTCTC	4.07055	4.17961	0.0410392	0.0476165		0.0116978	0.0113926	-6.41762	-6.45576	0.000179169	2317	0.00954311	0.0115452	-6.43669	2.02031
95126	MPV17	HGLibB_29743	TTGTACCAGCCTCCTACCAC	7.06755	3.75093	0.246235	0.14285		0.020212	0.0380838	-5.62864	-4.71468	0.0880606	65900	0.164911	0.0291479	-5.17166	0.78275
95127	MPV17L	HGLibB_29744	ATGTGCCGTCACCACTCTGC	16.4164	20.6837	0.246235	0.333316		0.0203038	0.0161149	-5.6221	-5.95546	0.0133853	26717	0.0618294	0.0182094	-5.78878	1.20881
95128	MPV17L	HGLibB_29745	TCCAGAGTGGACTGATGTAC	2.19183	0.535848	0.0820784	0.0476165		0.0217245	0.0888621	-5.52453	-3.49229	0.257309	100282	0.316654	0.0552933	-4.50841	0.499415
95129	MPV17L	HGLibB_29746	AAAATATGTCATCCTTTCCT	6.44131	1.60754	0.205196	0.0952331		0.0147847	0.0592414	-6.07975	-4.07725	0.250206	99373	0.310729	0.0370131	-5.0785	0.507618
95130	MPV17L2	HGLibB_29747	AAGTTCACGAACTGCGCAGC	3.31012	1.0717	0.0410392	0.0476165		0.0143852	0.044431	-6.11928	-4.49229	0.195145	91255	0.263909	0.0294081	-5.30578	0.578546
95131	MPV17L2	HGLibB_29748	GACCGCCTATTCCCTGCGTC	6.7097	14.843	0.205196	0.0952331		0.0141933	0.00641604	-6.13864	-7.2841	0.120563	75473	0.19714	0.0103047	-6.71137	0.705225
95132	MPV17L2	HGLibB_29749	GCGACAAGTACCAGTAGTGC	13.3299	4.12603	0.246235	0.238083		0.0178608	0.0577027	-5.80706	-4.11522	0.2065	93111	0.273699	0.0377817	-4.96114	0.562727
95133	MPZ	HGLibB_29750	TTCGGTACTGCTGGCTACGC	18.5635	14.4143	0.574549	0.285699		0.0153904	0.0198205	-6.02183	-5.65686	0.01636	29556	0.068311	0.0176055	-5.83934	1.16551
95134	MPZ	HGLibB_29751	ACAACCCTACATTGACGAGG	2.10237	4.82263	0.0820784	0.0476165		0.022649	0.00987357	-5.46441	-6.66221	0.129794	77779	0.205943	0.0162613	-6.06331	0.686253
95135	MPZ	HGLibB_29752	AGAACGACCCCGTACCTAGT	0.447313	1.23245	0.0820784	0.0476165		0.10645	0.0386357	-3.23175	-4.69392	0.187316	89804	0.257415	0.0725429	-3.96284	0.589366
95136	MPZL1	HGLibB_29753	TTCCGAGGAGCCTGCTTAAC	8.18583	7.66262	0.123118	0.238083		0.0290847	0.0310707	-5.10359	-5.0083	0.00119427	7670	0.0192159	0.0300777	-5.05595	1.71634
95137	MPZL1	HGLibB_29754	ATTACCTGGTGAGATCCAGA	1.65506	0.482263	0.0410392	0.0476165		0.0287703	0.0987357	-5.11928	-3.34028	0.222786	95615	0.287552	0.063753	-4.22978	0.541284
95138	MPZL1	HGLibB_29755	TCTGCTCATCAGCATGATTC	10.3777	15.5396	0.328314	0.285699		0.0275302	0.0183853	-5.18284	-5.76531	0.0391894	45406	0.106515	0.0229577	-5.47407	0.97259
95139	MPZL2	HGLibB_29756	AGCATTACCGGAAAAAGCGA	1.47613	0.0535848	0.0410392	0.0476165		0.0322576	0.888621	-4.95422	-0.17036	0.417677	113834	0.452817	0.460439	-2.56229	0.344077
95140	MPZL2	HGLibB_29757	AATCTACTTACAAACTGCTC	0.536776	1.92905	0.0410392	0.14285		0.266125	0.0740517	-1.90982	-3.75532	0.243746	98479	0.305455	0.170089	-2.83257	0.515053
95141	MPZL2	HGLibB_29758	TATTATGATCATCAGTGCAC	3.66797	16.7184	0.123118	0.238083		0.0649086	0.0142407	-3.94545	-6.13383	0.264686	101102	0.323091	0.0395747	-5.03964	0.490676
95142	MPZL3	HGLibB_29759	TGTCCGTTGCGCTGAGTGCC	23.5734	36.9199	0.574549	0.857098		0.0363587	0.0232151	-4.78156	-5.4288	0.047479	49734	0.117815	0.0297869	-5.10518	0.928798
95143	MPZL3	HGLibB_29760	CGTGCAGATGCCCATGTCCG	0.134194	1.87547	0.0410392	0.0476165		0.354834	0.0253892	-1.49478	-5.29964	0.384925	111554	0.425839	0.190111	-3.39721	0.370755
95144	MPZL3	HGLibB_29761	CTATAAGAAGTCATCTATTG	6.17292	4.98338	0.697667	0.952331		0.154276	0.191101	-2.69642	-2.38759	0.015984	29182	0.0675965	0.172688	-2.542	1.17008
95145	MR1	HGLibB_29762	GTCCCTGAATTTATTTCGGT	1.87872	0.428678	0.0410392	0.0952331		0.0506905	0.222155	-4.30214	-2.17036	0.273253	102154	0.330113	0.136423	-3.23625	0.481337
95146	MR1	HGLibB_29763	ATACAGCAACTCATGCTGAT	3.08646	3.00075	0.0820784	0.0952331		0.0308551	0.0317365	-5.01835	-4.97771	0.000215237	2675	0.00992995	0.0312958	-4.99803	2.00305
95147	MR1	HGLibB_29764	CTGGAGTTGGTGTTCTAGTC	1.65506	3.1615	0.0410392	0.0476165		0.0287703	0.0150614	-5.11928	-6.053	0.0882875	65964	0.165176	0.0219158	-5.58614	0.782054
95148	MRAP	HGLibB_29765	ATTCCATCGTGATCGCATTC	9.66196	14.1464	0.246235	0.238083		0.0246412	0.0168299	-5.34278	-5.89283	0.0350351	43009	0.100531	0.0207356	-5.6178	0.997702
95149	MRAP	HGLibB_29766	CTATCTGGACCTCATTCCCG	3.35485	3.91169	0.0820784	0.14285		0.04258	0.0365187	-4.55368	-4.77522	0.00626843	18209	0.0424841	0.0395494	-4.66445	1.37177
95150	MRAP	HGLibB_29767	GGCAGAGGCGTTGGTCCCGT	1.87872	1.33962	0.0410392	0.0952331		0.0506905	0.0710897	-4.30214	-3.81422	0.0295416	39504	0.0922882	0.0608901	-4.05818	1.03485
95151	MRAP2	HGLibB_29768	TGGCGAGAAAATACTTTATC	0.223657	0.857356	0.0410392	0.0476165		0.2129	0.0555388	-2.23175	-4.17036	0.257865	100359	0.317095	0.13422	-3.20106	0.49881
95152	MRAP2	HGLibB_29769	CCCAAACTTACTCTTGGTGT	8.00691	3.42942	0.164157	0.0476165		0.00594693	0.0138847	-7.39364	-6.17036	0.133812	78670	0.209913	0.00991582	-6.782	0.67796
95153	MRAP2	HGLibB_29770	CTGACCTTGCTGACCAAGAC	12.659	7.34111	0.246235	0.14285		0.0112845	0.0194589	-6.46952	-5.68343	0.0663247	57990	0.141148	0.0153717	-6.07647	0.850324
95154	MRAS	HGLibB_29771	GTGCATCAAATCGACCTTGT	9.66196	10.3954	0.164157	0.238083		0.0246412	0.0229026	-5.34278	-5.44834	0.00140377	8429	0.0205529	0.0237719	-5.39556	1.68713
95155	MRAS	HGLibB_29772	AAGGCTTTGTCGACATTGAG	5.09937	2.08981	0.205196	0.14285		0.0280132	0.0683555	-5.15775	-3.8708	0.150964	82643	0.225435	0.0481843	-4.51427	0.646978
95156	MRAS	HGLibB_29773	ATGACCTCGTTAGAGTAATT	5.81507	4.76904	0.0820784	0.0476165		0.00818847	0.0099845	-6.93219	-6.64609	0.00987388	22808	0.0534262	0.00908649	-6.78914	1.27225
95157	MRC1	HGLibB_29774	CATCTTACCTTCATAACCTC	6.66497	9.21658	0.123118	0.190466		0.0285772	0.0206656	-5.12899	-5.59662	0.0258448	36931	0.0863647	0.0246214	-5.36281	1.06366
95158	MRC1	HGLibB_29775	GTCTGTGTCATAGTCAGTAG	1.74452	2.67924	0.123118	0.0476165		0.0272949	0.0177724	-5.19522	-5.81422	0.0453364	48635	0.115041	0.0225337	-5.50472	0.939148
95159	MRC1	HGLibB_29776	CCAGCCATGTATACGCTACT	0.268388	0.428678	0.0410392	0.0476165		0.177417	0.111078	-2.49478	-3.17036	0.0630251	56645	0.137311	0.144247	-2.83257	0.862294
95160	MRC2	HGLibB_29777	GTAACGACTGCGAGACCTTC	3.62324	9.16299	0.123118	0.14285		0.039426	0.0155898	-4.66471	-6.00325	0.152284	82904	0.226691	0.0275079	-5.33398	0.644566
95161	MRC2	HGLibB_29778	AGTCATTCAAGCCGATCCAC	6.93335	4.87621	0.164157	0.0952331		0.0137355	0.0195301	-6.18595	-5.67815	0.03032	40072	0.0933775	0.0166328	-5.93205	1.02976
95162	MRC2	HGLibB_29779	CGCCCCTCAAGTACCTCAAC	1.25248	2.14339	0.0410392	0.0476165		0.0380179	0.0222155	-4.71718	-5.49229	0.0655204	57685	0.140174	0.0301167	-5.10473	0.853333
95163	MRE11A	HGLibB_29780	TTCATGAAAATAAGCCCTCA	1.5656	1.98264	0.0820784	0.0476165		0.0304143	0.0240168	-5.03911	-5.37981	0.0146555	28003	0.0645877	0.0272156	-5.20946	1.18985
95164	MRE11A	HGLibB_29781	AGTGATCAGTCAGTCAACTT	3.39958	3.75093	0.0820784	0.14285		0.0420198	0.0380838	-4.57279	-4.71468	0.0026403	11701	0.0278474	0.0400518	-4.64373	1.55522
95165	MRE11A	HGLibB_29782	ATGGAGAAAGATGCAGTCAG	3.17592	3.75093	0.0410392	0.0476165		0.014993	0.0126946	-6.05957	-6.29964	0.00699755	19197	0.0449849	0.0138438	-6.17961	1.34693
95166	MREG	HGLibB_29783	TCGAGAGATGTTGTTAAAAC	0.0894626	0.696602	0.0410392	0.0476165		0.532251	0.0683555	-0.909822	-3.8708	0.369551	110493	0.412757	0.300303	-2.39031	0.384306
95167	MREG	HGLibB_29784	GAAGGTAGTGCAGTTCTTTC	4.07055	1.23245	0.0410392	0.0476165		0.0116978	0.0386357	-6.41762	-4.69392	0.207571	93268	0.274656	0.0251668	-5.55577	0.561212
95168	MREG	HGLibB_29785	TGTCGTCGTCTGCCTCTGTG	1.11828	3.80452	0.0410392	0.0476165		0.04258	0.0125158	-4.55368	-6.32011	0.213734	94220	0.279953	0.0275479	-5.43689	0.552915
95169	MRFAP1	HGLibB_29786	CGGCCCTCGGCCGCGTCGCC	0.0447313	0.0535848	0.0410392	0.0476165		1.0645	0.888621	0.0901775	-0.17036	0.473465	120593	0.484529	0.976561	-0.0400912	0.31468
95170	MRFAP1	HGLibB_29787	ACTCGCTCTTCTCTATCCGC	8.49895	7.98413	0.205196	0.190466		0.0224106	0.0238556	-5.47968	-5.38953	0.00102336	7003	0.0180342	0.0231331	-5.4346	1.7439
95171	MRFAP1	HGLibB_29788	TGCGGAACCGGAGCAAGCTG	2.95227	8.57356	0.164157	0.190466		0.0645152	0.0222155	-3.95422	-5.49229	0.185246	89431	0.255631	0.0433654	-4.72325	0.592386
95172	MRFAP1L1	HGLibB_29789	CAACTCCGACACTCTCTCGT	6.88862	9.75243	0.0820784	0.0952331		0.0138247	0.00976507	-6.17661	-6.67815	0.0289504	39082	0.0914179	0.0117949	-6.42738	1.03897
95173	MRFAP1L1	HGLibB_29790	CTTCCACCTCGTCTATGTCC	14.0904	10.717	0.287275	0.238083		0.0168968	0.0222155	-5.8871	-5.49229	0.0187631	31725	0.072989	0.0195562	-5.6897	1.13674
95174	MRFAP1L1	HGLibB_29791	CGAAGCCGACGAGAGAGTGT	1.96818	4.66187	0.246235	0.0476165		0.0241932	0.010214	-5.36925	-6.6133	0.143587	81018	0.21872	0.0172036	-5.99128	0.660112
95175	MRGBP	HGLibB_29792	GTGCCTCTTCCACGCCATGC	12.7484	13.4498	0.164157	0.238083		0.0186755	0.0177016	-5.74271	-5.81998	0.000746582	5871	0.0156935	0.0181885	-5.78134	1.80428
95176	MRGBP	HGLibB_29793	CCCCACAATGGGGCTGACGA	3.7127	0.589432	0.0410392	0.0952331		0.0256506	0.161567	-5.28486	-2.62979	0.313929	106165	0.364926	0.093609	-3.95733	0.437796
95177	MRGBP	HGLibB_29794	CACCATCGTCAGCCCCATTG	20.7106	13.9856	0.287275	0.333316		0.016094	0.0238327	-5.95734	-5.39091	0.0368132	44082	0.103061	0.0199634	-5.67412	0.986904
95178	MRGPRD	HGLibB_29795	CCTTGTCAGTGGTATTGACC	0.0447313	0.910941	0.0410392	0.0476165		1.0645	0.0522718	0.0901775	-4.25782	0.422302	115896	0.449686	0.558386	-2.08382	0.347091
95179	MRGPRD	HGLibB_29796	CACAGTGCACACGGCCTACC	18.7872	14.5215	0.205196	0.333316		0.0177417	0.0229533	-5.81671	-5.44515	0.0165399	29745	0.0686235	0.0203475	-5.63093	1.16353
95180	MRGPRD	HGLibB_29797	GCAGCCCACACGGCTGTTCG	1.16301	2.57207	0.0820784	0.0476165		0.0409424	0.0185129	-4.61026	-5.75532	0.124846	76534	0.201314	0.0297276	-5.18279	0.696127
95181	MRGPRF	HGLibB_29798	ACTTACCTTGTTCCTGTTGC	30.7304	25.6671	0.53351	0.619015		0.0201434	0.0241171	-5.63355	-5.3738	0.00829805	20688	0.0495007	0.0221302	-5.50368	1.30539
95182	MRGPRF	HGLibB_29799	CAACTACTTCTGCGTGTTCC	24.0207	12.646	0.451431	0.428549		0.0178408	0.0338881	-5.80868	-4.88308	0.0879095	65852	0.164748	0.0258644	-5.34588	0.783179
95183	MRGPRF	HGLibB_29800	GCACACGCTGCGGATGTAGT	8.18583	8.19847	0.164157	0.0476165		0.00581695	0.00580798	-7.42552	-7.42775	5.25339e-05	924	0.00701652	0.00581246	-7.42664	2.15388
95184	MRGPRG	HGLibB_29801	AGAGCCCCACCGCGAACCAC	0.715701	2.73282	0.123118	0.0476165		0.0665313	0.0174239	-3.90982	-5.84279	0.245894	98773	0.30723	0.0419776	-4.8763	0.512536
95185	MRGPRG	HGLibB_29802	GCCCACTTATAGGAGACCCA	0.0894626	3.32226	0.0410392	0.0952331		1.0645	0.0286652	0.0901775	-5.12456	0.417659	113826	0.452829	0.546583	-2.51719	0.344066
95186	MRGPRG	HGLibB_29803	AGCCGCTGAGGTCGGTACTG	3.75743	1.28603	0.0410392	0.0952331		0.0253453	0.0740517	-5.30214	-3.75532	0.185544	89503	0.255837	0.0496985	-4.52873	0.592037
95187	MRGPRX1	HGLibB_29804	ATCCTGGAGTGGATGTTATG	14.0904	5.94791	0.246235	0.285699		0.0202762	0.0480336	-5.62407	-4.37981	0.138858	79830	0.214663	0.0341549	-5.00194	0.668242
95188	MRGPRX1	HGLibB_29805	TCTGCAGGACGCGTCTGAGG	1.38667	6.53734	0.0820784	0.14285		0.103016	0.0218513	-3.27906	-5.51613	0.273613	102181	0.330462	0.0624338	-4.3976	0.480879
95189	MRGPRX1	HGLibB_29806	GGATACTGATGAAGCTTAAC	3.98109	0.160754	0.0410392	0.0476165		0.0119607	0.296207	-6.38556	-1.75532	0.399895	112489	0.438723	0.154084	-4.07044	0.35781
95190	MRGPRX2	HGLibB_29807	CTCTGTCTACGTCCTCAGCC	2.81807	3.8581	0.246235	0.14285		0.0506905	0.0370259	-4.30214	-4.75532	0.02654	37466	0.0874213	0.0438582	-4.52873	1.05838
95191	MRGPRX2	HGLibB_29808	CCTTCCAGATCCATAATATT	2.01291	2.94716	0.0410392	0.0952331		0.0473112	0.0323135	-4.40168	-4.95172	0.0356368	43383	0.101375	0.0398123	-4.6767	0.994067
95192	MRGPRX2	HGLibB_29809	CTTCCAGATTATAAATTGCC	0.134194	0.10717	0.0410392	0.0476165		0.354834	0.44431	-1.49478	-1.17036	0.0316085	40954	0.0952493	0.399572	-1.33257	1.02114
95193	MRGPRX3	HGLibB_29810	GTCCCTGCTGCGGAGTATCC	4.29421	0.589432	0.0410392	0.0952331		0.0221771	0.161567	-5.49478	-2.62979	0.328581	107418	0.377502	0.0918723	-4.06229	0.423081
95194	MRGPRX3	HGLibB_29811	TGATGGCGCTCAGCATGCTT	4.33894	7.98413	0.123118	0.14285		0.0329227	0.0178917	-4.92477	-5.80457	0.0805192	63325	0.15692	0.0254072	-5.36467	0.804322
95195	MRGPRX3	HGLibB_29812	CATGACTGATGACAGGTATC	1.92345	2.51848	0.0410392	0.0476165		0.0247558	0.0189068	-5.33609	-5.72495	0.0181777	31202	0.0718971	0.0218313	-5.53052	1.14329
95196	MRGPRX4	HGLibB_29813	TAGGGCCCCCAGAATGCCGA	0.178925	0.160754	0.0410392	0.0952331		0.532251	0.592414	-0.909822	-0.755322	0.0706942	59692	0.146158	0.562332	-0.832572	0.835179
95197	MRGPRX4	HGLibB_29814	AAAAAAATCAGCCACGCGAC	3.44431	3.37584	0.123118	0.0952331		0.0276494	0.0282102	-5.17661	-5.14764	0.000125388	1788	0.00865448	0.0279298	-5.16212	2.06276
95198	MRGPRX4	HGLibB_29815	CGTTTCCTGTCAGTCCGACA	15.5665	9.16299	0.369353	0.14285		0.00917673	0.0155898	-6.7678	-6.00325	0.0634181	56810	0.137766	0.0123833	-6.38553	0.860858
95199	MRI1	HGLibB_29816	GCTGACCGCGTGGTTGCCAA	5.36776	4.34037	0.0410392	0.0952331		0.0177417	0.0219413	-5.81671	-5.51021	0.0113564	24611	0.0569462	0.0198415	-5.66346	1.24454
95200	MRI1	HGLibB_29817	TGGGGGGTGACATCGAAGGC	2.72861	4.28678	1.76469	41.5692		15.2346	9.69708	3.92928	3.27755	0.458155	117126	0.48274	12.4658	3.60341	0.316287
95201	MRI1	HGLibB_29818	ACCCCCCACGACCTCATCAC	1.83398	5.84074	0.0410392	0.0952331		0.0519269	0.016305	-4.26737	-5.93854	0.200667	92186	0.268636	0.0341159	-5.10296	0.570836
95202	MRM1	HGLibB_29819	TTCTCCACTGATGACCTCAC	4.78625	9.32375	0.246235	0.238083		0.049743	0.0255351	-4.32936	-5.29138	0.0953071	68212	0.172432	0.0376391	-4.81037	0.763382
95203	MRM1	HGLibB_29820	TGAGTCCTTGAACGTCTCTG	1.4314	1.66113	0.0410392	0.0476165		0.0332657	0.0286652	-4.90982	-5.12456	0.00580254	17438	0.0410653	0.0309654	-5.01719	1.38653
95204	MRM1	HGLibB_29821	TGCAGCCACAGAGACGTTCA	2.8628	6.10866	0.0820784	0.0952331		0.0332657	0.0155898	-4.90982	-6.00325	0.113503	73516	0.190537	0.0244278	-5.45654	0.720021
95205	MRO	HGLibB_29822	CAGTGCTAAAAAGCGTCACA	3.31012	1.92905	0.0820784	0.0952331		0.0287703	0.0493678	-5.11928	-4.34028	0.0670466	58273	0.141992	0.0390691	-4.72978	0.847737
95206	MRO	HGLibB_29823	TTCTCCATATCTGAAACTAA	1.02882	1.60754	0.0410392	0.0476165		0.0462827	0.0296207	-4.43338	-5.07725	0.0479262	49973	0.118356	0.0379517	-4.75532	0.926809
95207	MRO	HGLibB_29824	TCCAGAGTGAAGAAGATCAA	3.98109	5.09055	0.53351	40.1884		10.0948	7.8947	3.33554	2.98088	0.508647	123049	0.510143	8.99476	3.15821	0.292308
95208	MROH1	HGLibB_29825	CTTCGTCTTGGTCATCTCGC	0.134194	9.10941	0.0410392	0.14285		1.0645	0.0156815	0.0901775	-5.99479	0.419068	113917	0.453993	0.540091	-2.95231	0.34295
95209	MROH1	HGLibB_29826	ACCTACCGTTGGCCACCGAG	3.98109	14.843	0.205196	0.14285		0.0358821	0.00962405	-4.80059	-6.69914	0.231055	96852	0.294415	0.0227531	-5.74987	0.53104
95210	MROH1	HGLibB_29827	GTGTGCAGCACGGCGCAGTG	4.4284	4.98338	0.0410392	0.0476165		0.0107525	0.00955506	-6.53918	-6.70952	0.00352529	13570	0.0320604	0.0101538	-6.62435	1.49403
95211	MROH2B	HGLibB_29828	CACTCTTGGCATGCTGAACA	6.35185	6.91243	0.164157	0.0952331		0.014993	0.0137771	-6.05957	-6.18159	0.00188088	9884	0.0234846	0.014385	-6.12058	1.62922
95212	MROH2B	HGLibB_29829	TGTTCAGCATGCCAAGAGTG	3.53377	6.323	0.0820784	0.0476165		0.0134747	0.00753069	-6.2136	-7.053	0.073309	60663	0.149138	0.0105027	-6.6333	0.826413
95213	MROH2B	HGLibB_29830	TATTCAGAATACTGACATCT	0.939358	0.375093	0.0410392	0.0476165		0.0506905	0.126946	-4.30214	-2.97771	0.161956	84938	0.235314	0.0888182	-3.63993	0.628352
95214	MROH6	HGLibB_29831	CCAGTGCGCTCAGCACTCGC	2.32603	4.71546	0.164157	0.14285		0.0614135	0.0302939	-4.0253	-5.04483	0.106214	71424	0.183523	0.0458537	-4.53506	0.736309
95215	MROH6	HGLibB_29832	CTGGTTCCAGGGCACTGTTG	8.27529	8.73432	0.287275	0.0952331		0.0115081	0.0109033	-6.4412	-6.51909	0.000894339	6534	0.0168918	0.0112057	-6.48015	1.77232
95216	MROH6	HGLibB_29833	ACCCTGACAGCACTGACTGA	2.32603	5.09055	0.164157	0.0476165		0.0204712	0.0093539	-5.61026	-6.74022	0.121245	75600	0.197922	0.0149125	-6.17524	0.703505
95217	MROH7	HGLibB_29834	TGATGAAGTGACCTCATGCC	26.4362	26.4173	0.410392	0.333316		0.0126083	0.0126173	-6.30948	-6.30845	2.31962e-06	39	0.00734017	0.0126128	-6.30897	2.13429
95218	MROH7	HGLibB_29835	CACCACCCTTCAGAAGAGCC	1.5656	1.33962	0.0820784	0.0476165		0.0304143	0.0355448	-5.03911	-4.81422	0.0067148	18813	0.0440483	0.0329796	-4.92666	1.35607
95219	MROH7	HGLibB_29836	CACCATAATCTTCTTTATCA	0.939358	1.55396	0.0820784	0.0476165		0.0506905	0.0306421	-4.30214	-5.02834	0.0616226	56079	0.135611	0.0406663	-4.66524	0.867706
95220	MROH8	HGLibB_29837	CCTCACTGAGCGGGTCCTGT	8.32002	8.14488	0.246235	0.0476165		0.00572312	0.00584619	-7.44898	-7.41829	0.000268049	3139	0.0105385	0.00578466	-7.43363	1.97722
95221	MROH8	HGLibB_29838	TATGCACAATGTCTGCTATG	3.57851	0.321509	0.0820784	0.0476165		0.0133063	0.148103	-6.23175	-2.75532	0.366612	110299	0.410194	0.0807049	-4.49354	0.387011
95222	MROH8	HGLibB_29839	TGAGAGAAGACAGATCTCCT	6.88862	8.41281	0.246235	0.190466		0.0276494	0.02264	-5.17661	-5.46498	0.0103645	23447	0.0545526	0.0251447	-5.32079	1.26318
95223	MROH9	HGLibB_29840	ACATAAAGTTAACAGCCTAT	0.984089	3.91169	0.123118	0.0952331		0.0967728	0.0243458	-3.36925	-5.36018	0.251219	99523	0.311518	0.0605593	-4.36472	0.506517
95224	MROH9	HGLibB_29841	TCATGGATTCATTACTTAAC	1.96818	6.26942	0.123118	0.0952331		0.0483864	0.0151901	-4.36925	-6.04072	0.203282	92617	0.27087	0.0317883	-5.20499	0.567239
95225	MROH9	HGLibB_29842	CTACAAACTACAGATCTTAA	1.47613	0.910941	0.0410392	0.0952331		0.0645152	0.104544	-3.95422	-3.25782	0.0581403	54680	0.131221	0.0845294	-3.60602	0.881997
95226	MRP63	HGLibB_29843	CCCCCCGCATAGATTCATTG	3.17592	1.66113	0.205196	0.14285		0.0449789	0.0859956	-4.47461	-3.53959	0.0976424	68942	0.174787	0.0654872	-4.0071	0.757492
95227	MRP63	HGLibB_29844	TCCGCAATGAATCTATGCGG	1.25248	0.857356	0.0820784	0.0476165		0.0380179	0.0555388	-4.71718	-4.17036	0.0378564	44663	0.104603	0.0467784	-4.44377	0.980455
95228	MRP63	HGLibB_29845	GGAAGTGGCGGCCGCCTTTA	0.939358	0.160754	0.0410392	0.0476165		0.0506905	0.296207	-4.30214	-1.75532	0.323524	107019	0.373078	0.173449	-3.02873	0.4282
95229	MRPL1	HGLibB_29846	AAGCCTTGATACATCATCAA	4.92044	1.66113	0.123118	0.0952331		0.0193546	0.0573304	-5.69118	-4.12456	0.19016	90383	0.259649	0.0383425	-4.90787	0.585614
95230	MRPL1	HGLibB_29847	TACAGCAACTTTATTGATTT	3.84689	2.67924	0.0410392	0.0476165		0.0123779	0.0177724	-6.33609	-5.81422	0.0313617	40746	0.0949879	0.0150752	-6.07515	1.02233
95231	MRPL1	HGLibB_29848	GAAAATGGAGCTGCATTTGC	7.60432	10.1811	0.0820784	0.238083		0.0313089	0.0233848	-4.99729	-5.41829	0.0211562	33580	0.077752	0.0273468	-5.20779	1.10929
95232	MRPL10	HGLibB_29849	CTTGCTCACCTAGCAGCGGC	1.25248	0.964526	0.0410392	0.0476165		0.0380179	0.0493678	-4.71718	-4.34028	0.0178256	30885	0.0712281	0.0436929	-4.52873	1.14735
95233	MRPL10	HGLibB_29850	GTGCCATTCCTGCCGCTGCT	11.3618	6.26942	0.164157	0.14285		0.0125728	0.0227852	-6.31354	-5.45576	0.0766076	61875	0.152796	0.017679	-5.88465	0.815889
95234	MRPL10	HGLibB_29851	ACCCTCCAGACTGTCCGCTA	5.59141	5.35848	0.0410392	0.14285		0.025548	0.0266586	-5.29064	-5.22925	0.0005571	4971	0.0138307	0.0261033	-5.25995	1.85916
95235	MRPL11	HGLibB_29852	CACACTGAACTTCTCCCACT	15.0297	7.82337	0.205196	0.190466		0.0126726	0.0243458	-6.30214	-5.36018	0.0893803	66405	0.16611	0.0185092	-5.83116	0.779605
95236	MRPL11	HGLibB_29853	CATTGAACTCCTTGCAAAAC	0.805164	0.696602	0.0410392	0.0476165		0.059139	0.0683555	-4.07975	-3.8708	0.00587159	17551	0.0412864	0.0637472	-3.97527	1.38419
95237	MRPL11	HGLibB_29854	CTGGCCCTCACCTGTTTGCC	8.81207	8.19847	0.164157	0.0952331		0.0108071	0.011616	-6.53187	-6.42775	0.00135595	8252	0.0202786	0.0112115	-6.47981	1.69296
95238	MRPL12	HGLibB_29855	GCTGCTCCTCATATGTCGCA	3.53377	1.98264	0.0410392	0.0476165		0.0134747	0.0240168	-6.2136	-5.37981	0.072858	60477	0.148676	0.0187457	-5.79671	0.827759
95239	MRPL12	HGLibB_29856	GTCGGGCTTGTGCCGATGGG	1.20775	0.803771	0.0410392	0.0476165		0.039426	0.0592414	-4.66471	-4.07725	0.0414255	46608	0.109689	0.0493337	-4.37098	0.959839
95240	MRPL12	HGLibB_29857	GGTGGGCGGCACCGTGGTTC	1.96818	1.60754	0.0820784	0.0476165		0.0241932	0.0296207	-5.36925	-5.07725	0.0108722	24031	0.0558343	0.026907	-5.22325	1.2531
95241	MRPL13	HGLibB_29858	TTACTGCCACTGGATCCCTC	16.4164	27.7569	0.410392	0.380932		0.0232044	0.0137239	-5.42946	-6.18717	0.0620441	56244	0.136138	0.0184641	-5.80831	0.866022
95242	MRPL13	HGLibB_29859	CCTTCACAGAAGAACAATGA	0.313119	0.750187	0.0410392	0.0476165		0.152072	0.0634729	-2.71718	-3.97771	0.155533	83620	0.229544	0.107772	-3.34745	0.639134
95243	MRPL13	HGLibB_29860	CCATCATTGTTCTTCTGTGA	0.0447313	3.32226	0.0820784	0.0476165		1.0645	0.0143326	0.0901775	-6.12456	0.427425	116457	0.452948	0.539417	-3.01719	0.343952
95244	MRPL14	HGLibB_29861	TGCTGAGCCATCACTGTTTC	28.628	21.5947	0.492471	0.428549		0.0149695	0.0198451	-6.06183	-5.65507	0.0197525	32533	0.0749295	0.0174073	-5.85845	1.12535
95245	MRPL14	HGLibB_29862	GGTGGGCGACCAGATACTAC	0.357851	0.696602	0.0410392	0.0476165		0.133063	0.0683555	-2.90982	-3.8708	0.104189	70875	0.181419	0.100709	-3.39031	0.741317
95246	MRPL14	HGLibB_29863	CTCAATGAGGACCACGTTGT	20.7553	5.78715	0.287275	0.238083		0.0114709	0.0411399	-6.44588	-4.60332	0.224315	95876	0.288737	0.0263054	-5.5246	0.539497
95247	MRPL15	HGLibB_29864	GACTTACCTCCTCAACCAGC	5.41249	1.98264	0.123118	0.0952331		0.0175951	0.0480336	-5.82869	-4.37981	0.171493	86845	0.2437	0.0328143	-5.10425	0.613144
95248	MRPL15	HGLibB_29865	CCGGCCCCGCTTGGGCTTTG	1.25248	0.428678	0.0410392	0.0476165		0.0380179	0.111078	-4.71718	-3.17036	0.192927	90858	0.262049	0.0745478	-3.94377	0.581617
95249	MRPL15	HGLibB_29866	TGACCATCCAGCCACTTAAA	4.69679	3.32226	0.0820784	0.14285		0.0304143	0.0429978	-5.03911	-4.53959	0.0297771	39676	0.0926208	0.0367061	-4.78935	1.03329
95250	MRPL16	HGLibB_29867	CAGTGTCTTTACGCCAGCAC	11.6301	16.772	0.164157	0.190466		0.0163769	0.0113562	-5.93219	-6.46038	0.0320051	41188	0.0958963	0.0138666	-6.19628	1.0182
95251	MRPL16	HGLibB_29868	TGTAAACTCCGTAGCTTCAG	3.84689	3.42942	0.0410392	0.14285		0.0371338	0.0416541	-4.75112	-4.5854	0.00365061	13800	0.0326468	0.0393939	-4.66826	1.48616
95252	MRPL16	HGLibB_29869	GACCTGACAAGGGCACCCGC	5.90453	2.83999	0.123118	0.0476165		0.0080644	0.0167664	-6.95422	-5.89828	0.107594	71799	0.184937	0.0124154	-6.42625	0.732975
95253	MRPL17	HGLibB_29870	TAACGAACGAGCCATGCGCA	14.0009	9.64526	0.205196	0.238083		0.0170048	0.0246839	-5.87791	-5.34028	0.033481	42149	0.0980314	0.0208444	-5.6091	1.00863
95254	MRPL17	HGLibB_29871	GTAAGGTGGCTGTCTCTGCG	0.626238	2.14339	0.0820784	0.0952331		0.152072	0.044431	-2.71718	-4.49229	0.229648	96623	0.293316	0.0982513	-3.60473	0.532664
95255	MRPL17	HGLibB_29872	TCCTCACAGCTCATCGACTA	13.9114	14.3071	0.287275	0.285699		0.020537	0.019969	-5.60563	-5.64609	0.000204802	2588	0.00976618	0.020253	-5.62586	2.01028
95256	MRPL18	HGLibB_29873	TCCACTTCAGGTTTCGCTGC	8.18583	8.51998	0.164157	0.285699		0.0349017	0.0335329	-4.84056	-4.89828	0.00047808	4524	0.0130416	0.0342173	-4.86942	1.88467
95257	MRPL18	HGLibB_29874	CTACCAACCAACCCCGTGGG	2.59442	0.589432	0.0410392	0.0476165		0.0183535	0.0807837	-5.7678	-3.62979	0.262636	100898	0.321237	0.0495686	-4.6988	0.493175
95258	MRPL18	HGLibB_29875	AACCACACCACCTTCTGTCA	15.2534	13.2354	0.164157	0.190466		0.0124868	0.0143906	-6.32345	-6.11873	0.00510607	16388	0.0384516	0.0134387	-6.22109	1.41509
95259	MRPL19	HGLibB_29876	ATAACCCATACCTCATTAAC	3.31012	2.78641	0.0820784	0.0476165		0.0143852	0.0170889	-6.11928	-5.8708	0.00764832	20012	0.047166	0.015737	-5.99504	1.32637
95260	MRPL19	HGLibB_29877	GTCCTGAATTCATTCCTCGA	2.59442	1.92905	0.123118	0.0476165		0.0183535	0.0246839	-5.7678	-5.34028	0.0228591	34839	0.0809743	0.0215187	-5.55404	1.09165
95261	MRPL19	HGLibB_29878	TACTGACCAACATAGAACTC	2.81807	6.96602	0.0820784	0.0952331		0.0337937	0.0136711	-4.8871	-6.19273	0.146532	81677	0.221405	0.0237324	-5.53992	0.654812
95262	MRPL2	HGLibB_29879	TACCTGCAGCTCGGATATAT	0.805164	0.535848	0.0410392	0.0476165		0.059139	0.0888621	-4.07975	-3.49229	0.0432905	47608	0.112219	0.0740005	-3.78602	0.949934
95263	MRPL2	HGLibB_29880	CCCCGCCAATACCATGCACC	25.0048	9.4845	0.205196	0.238083		0.00952148	0.0251023	-6.7146	-5.31604	0.159522	84454	0.233107	0.0173119	-6.01532	0.632445
95264	MRPL2	HGLibB_29881	CACCTGCCATTCGGCCTATG	1.65506	3.42942	0.123118	0.0476165		0.0287703	0.0138847	-5.11928	-6.17036	0.109575	72376	0.18684	0.0213275	-5.64482	0.728529
95265	MRPL20	HGLibB_29882	TCCTTCGTGTCGCCTCCTAC	23.976	16.129	0.492471	0.380932		0.0158881	0.0236178	-5.97591	-5.40398	0.0377627	44616	0.104454	0.019753	-5.68995	0.981074
95266	MRPL20	HGLibB_29883	GCGTCACCGACCGCTACTTT	1.52086	4.5547	0.0820784	0.0476165		0.0313089	0.0104544	-4.99729	-6.57975	0.189096	90156	0.258847	0.0208816	-5.78852	0.586958
95267	MRPL20	HGLibB_29884	ATTCCGCAGCCAGAGCTGCG	2.1471	1.7683	0.0820784	0.0476165		0.0221771	0.0269279	-5.49478	-5.21475	0.00994497	22917	0.053555	0.0245525	-5.35477	1.2712
95268	MRPL21	HGLibB_29885	GTATGGCAGGCTCTTTGCCG	4.65206	1.01811	0.0410392	0.238083		0.0511779	0.233848	-4.28833	-2.09636	0.276693	102639	0.33269	0.142513	-3.19235	0.47796
95269	MRPL21	HGLibB_29886	ACCTTCGAGAAGCAGACCAA	11.4959	8.57356	0.164157	0.285699		0.0248522	0.0333233	-5.33048	-4.90733	0.0215106	33848	0.0784283	0.0290877	-5.11891	1.10553
95270	MRPL21	HGLibB_29887	TGTTCTGCCAGACCCAGTTG	1.34194	4.76904	0.0410392	0.14285		0.10645	0.0299535	-3.23175	-5.06113	0.226001	96096	0.290242	0.0682018	-4.14644	0.53724
95271	MRPL22	HGLibB_29888	GTTTATCCTCCACAACTGCC	7.2912	5.51923	0.0410392	0.0952331		0.0130614	0.0172548	-6.25855	-5.85686	0.019009	31927	0.0734777	0.0151581	-6.05771	1.13384
95272	MRPL22	HGLibB_29889	AGCCGGGGGAAGCTGGCCTT	3.62324	1.12528	0.0820784	0.0476165		0.013142	0.0423153	-6.24967	-4.56268	0.20572	92979	0.273052	0.0277286	-5.40617	0.563754
95273	MRPL22	HGLibB_29890	TCTCTTAGAAGCACAAGATA	4.07055	3.80452	0.0820784	0.0476165		0.0116978	0.0125158	-6.41762	-6.32011	0.00119737	7679	0.0192433	0.0121068	-6.36886	1.71572
95274	MRPL23	HGLibB_29891	GGGCATCTATAACGTGCCCG	0.492044	0.696602	0.0410392	0.0476165		0.0967728	0.0683555	-3.36925	-3.8708	0.0329181	41796	0.0971973	0.0825641	-3.62003	1.01235
95275	MRPL23	HGLibB_29892	CAAGGTCGCCTACGTGCAGC	1.4314	3.26867	0.0820784	0.0952331		0.0665313	0.0291351	-3.90982	-5.1011	0.132909	78447	0.209089	0.0478332	-4.50546	0.679668
95276	MRPL23	HGLibB_29893	CACACGCACCAGCTGCACGT	1.61033	19.7192	0.164157	0.0476165		0.0295695	0.00241473	-5.07975	-8.69392	0.36381	110070	0.407906	0.0159921	-6.88683	0.38944
95277	MRPL24	HGLibB_29894	CGACCACCCAGTTTCGCTGC	16.1927	3.1615	0.205196	0.14285		0.00882183	0.0451841	-6.82471	-4.46804	0.282079	103213	0.33728	0.027003	-5.64637	0.47201
95278	MRPL24	HGLibB_29895	CTCTCACCAATCCACGTTTC	1.16301	2.03622	0.0820784	0.0476165		0.0409424	0.0233848	-4.61026	-5.41829	0.0723641	60287	0.148134	0.0321636	-5.01427	0.829346
95279	MRPL24	HGLibB_29896	TAGGATCCACAAGTTTGACC	0.0447313	0.0535848	0.0410392	0.0476165		1.0645	0.888621	0.0901775	-0.17036	0.473465	120594	0.484525	0.976561	-0.0400912	0.314684
95280	MRPL27	HGLibB_29897	CAACACAGCGCCATTTCCGC	0.0447313	2.08981	0.0410392	0.14285		3.1935	0.0683555	1.67514	-3.8708	0.441312	116881	0.465967	1.63093	-1.09783	0.331645
95281	MRPL27	HGLibB_29898	CGTAGACCTCCTTAGTGTAG	0.715701	4.66187	0.0820784	0.0952331		0.133063	0.0204281	-2.90982	-5.6133	0.318274	106555	0.368622	0.0767454	-4.26156	0.433419
95282	MRPL27	HGLibB_29899	GGTAGCTCCAAAAACCTCGG	0.0447313	0.160754	0.0410392	0.0476165		1.0645	0.296207	0.0901775	-1.75532	0.4206	114366	0.453864	0.680354	-0.832572	0.343074
95283	MRPL28	HGLibB_29900	CCGCCACATAGATCTTGAAC	1.87872	7.0196	0.0410392	0.0952331		0.0506905	0.0135667	-4.30214	-6.20378	0.230442	96720	0.294035	0.0321286	-5.25296	0.531601
95284	MRPL28	HGLibB_29901	ACCCCTGTTCAAGATCTATG	0.984089	0.964526	0.0410392	0.0476165		0.0483864	0.0493678	-4.36925	-4.34028	0.000123113	1760	0.0086327	0.0488771	-4.35477	2.06385
95285	MRPL28	HGLibB_29902	CCATCCCAAACTTGGAGCAC	12.1222	4.12603	0.164157	0.14285		0.0117841	0.0346216	-6.40701	-4.85218	0.184377	89254	0.254937	0.0232029	-5.6296	0.593567
95286	MRPL3	HGLibB_29903	AAATAATCACCTGGTTCCCA	0.849895	0.910941	0.0410392	0.0476165		0.0560264	0.0522718	-4.15775	-4.25782	0.0013455	8209	0.0202277	0.0541491	-4.20779	1.69405
95287	MRPL3	HGLibB_29904	CCTATACATCCTTGGGAACC	1.20775	2.67924	0.0410392	0.0952331		0.0788519	0.0355448	-3.66471	-4.81422	0.125713	76749	0.202144	0.0571984	-4.23946	0.694339
95288	MRPL3	HGLibB_29905	CGAAAGTGAGCAGCATAAAG	0.0447313	0.535848	0.0410392	0.0476165		1.0645	0.0888621	0.0901775	-3.49229	0.422052	115420	0.451273	0.576682	-1.70106	0.345561
95289	MRPL30	HGLibB_29906	TTAGACATGTTCTCCTCTGC	36.5902	11.9494	0.328314	0.571398		0.0156162	0.0478182	-6.00082	-4.3863	0.192894	90848	0.262033	0.0317172	-5.19356	0.581643
95290	MRPL30	HGLibB_29907	AAGTAGTTAAGCATTTGATA	2.72861	0.857356	0.0410392	0.14285		0.0523525	0.166616	-4.2556	-2.5854	0.211121	93816	0.27772	0.109484	-3.4205	0.556392
95291	MRPL30	HGLibB_29908	AGTCTCTTATTTGTACAGAT	0.581507	1.01811	0.0410392	0.0952331		0.163769	0.093539	-2.61026	-3.41829	0.0797295	63064	0.156024	0.128654	-3.01427	0.806808
95292	MRPL32	HGLibB_29909	ATAGACGTTTGTCCTGAATG	4.11528	3.8581	0.0820784	0.0952331		0.0231413	0.0246839	-5.43338	-5.34028	0.00108929	7289	0.0184428	0.0239126	-5.38683	1.73417
95293	MRPL32	HGLibB_29910	GAGACAGAAAGCGACCATCC	2.01291	2.67924	0.0820784	0.0476165		0.0236556	0.0177724	-5.40168	-5.81422	0.020724	33264	0.0768872	0.020714	-5.60795	1.11415
95294	MRPL32	HGLibB_29911	TCCAAAAGATACTGTCCAAA	0.715701	0.964526	0.0820784	0.0476165		0.0665313	0.0493678	-3.90982	-4.34028	0.0252567	36542	0.0852979	0.0579496	-4.12505	1.06906
95295	MRPL33	HGLibB_29912	TACTTACTTTGACTTGCTCT	5.05464	2.89358	0.0410392	0.190466		0.0376815	0.0658238	-4.73	-3.92525	0.0705635	59635	0.146027	0.0517526	-4.32762	0.835567
95296	MRPL33	HGLibB_29913	GAAACAAAGAGTCCTCTTCG	0.447313	1.92905	0.0410392	0.0476165		0.10645	0.0246839	-3.23175	-5.34028	0.262597	100895	0.321199	0.065567	-4.28602	0.493226
95297	MRPL33	HGLibB_29914	TAGAAACATTCTGGTGAGAA	0.0447313	0.589432	0.0410392	0.0476165		1.0645	0.0807837	0.0901775	-3.62979	0.422108	115523	0.45093	0.572642	-1.76981	0.345891
95298	MRPL34	HGLibB_29915	CCCTGTTGGGCCCCACGAGT	5.32303	4.98338	0.123118	0.0952331		0.0178908	0.0191101	-5.80464	-5.70952	0.00113922	7478	0.0188008	0.0185005	-5.75708	1.72582
95299	MRPL34	HGLibB_29916	GCGAAGGATGACCTGCACGC	3.26539	8.84149	0.164157	0.0476165		0.0145822	0.00538558	-6.09965	-7.53668	0.166576	85930	0.239234	0.00998389	-6.81816	0.621178
95300	MRPL34	HGLibB_29917	GGTCCGGCGCCTGAGCACGC	1.61033	0.964526	0.0410392	0.0952331		0.059139	0.0987357	-4.07975	-3.34028	0.063929	57019	0.138367	0.0789373	-3.71002	0.858968
95301	MRPL35	HGLibB_29918	CTACCTATTAAGGATCACTG	9.97508	3.53659	0.123118	0.0476165		0.00477355	0.013464	-7.71072	-6.21475	0.174059	87405	0.245761	0.00911875	-6.96274	0.609486
95302	MRPL35	HGLibB_29919	CTCAATCGCTTCTTCCTTGC	5.59141	5.57281	0.205196	0.0476165		0.00851601	0.00854443	-6.87561	-6.8708	0.000211402	2648	0.00985245	0.00853022	-6.8732	2.00646
95303	MRPL35	HGLibB_29920	CCAGTTTCGCCTCTTCCAGA	1.5656	0.267924	0.0410392	0.0476165		0.0304143	0.177724	-5.03911	-2.49229	0.310957	105904	0.362361	0.104069	-3.7657	0.440858
95304	MRPL36	HGLibB_29921	GCCCCATCTGCTGCCTGCGC	1.78925	7.82337	0.164157	0.190466		0.10645	0.0243458	-3.23175	-5.36018	0.264713	101105	0.323114	0.0653979	-4.29597	0.490644
95305	MRPL36	HGLibB_29922	ACCGACCCCGCCTCTTCACC	2.90754	8.73432	0.164157	0.14285		0.0491308	0.016355	-4.34723	-5.93413	0.191157	90566	0.260482	0.0327429	-5.14068	0.584222
95306	MRPL36	HGLibB_29923	CATTCGAGGTGCAGCCCCCG	4.07055	6.37659	0.0410392	0.14285		0.0350934	0.0224022	-4.83265	-5.48022	0.0470427	49502	0.11728	0.0287478	-5.15643	0.930776
95307	MRPL37	HGLibB_29924	AAGGCGGTGTGGTCGTAAAT	5.2783	1.60754	0.123118	0.0952331		0.0180424	0.0592414	-5.79247	-4.07725	0.210966	93791	0.277591	0.0386419	-4.93486	0.556594
95308	MRPL37	HGLibB_29925	TCCCCATACCCTGTACTTAC	2.77334	0.214339	0.0410392	0.0952331		0.0343387	0.44431	-4.86402	-1.17036	0.381201	111265	0.422814	0.239325	-3.01719	0.373851
95309	MRPL37	HGLibB_29926	TGATCTCTCACGCCCGTCTC	7.60432	4.71546	0.205196	0.14285		0.0187853	0.0302939	-5.73425	-5.04483	0.0536142	52666	0.125633	0.0245396	-5.38954	0.900897
95310	MRPL38	HGLibB_29927	TGGCACCGTGGAACAGGTCT	1.4314	5.6264	0.205196	0.0476165		0.0332657	0.00846306	-4.90982	-6.88461	0.246461	98855	0.307682	0.0208644	-5.89721	0.511897
95311	MRPL38	HGLibB_29928	CACGGCATCCAGCGGGACAC	4.74152	4.28678	0.0820784	0.14285		0.0301274	0.0333233	-5.05278	-4.90733	0.00270488	11841	0.0281912	0.0317253	-4.98005	1.54989
95312	MRPL38	HGLibB_29929	ACAGCTACTGGAACGGAAAC	0.447313	0.214339	0.0410392	0.0476165		0.10645	0.222155	-3.23175	-2.17036	0.133181	78518	0.209328	0.164303	-2.70106	0.679173
95313	MRPL39	HGLibB_29930	AATTTCTAGATTTAAGCGAG	0.626238	1.33962	0.0410392	0.0476165		0.0760358	0.0355448	-3.71718	-4.81422	0.11916	75058	0.195924	0.0557903	-4.2657	0.707913
95314	MRPL39	HGLibB_29931	ATTCATCACGAAGACAGTAC	6.7097	8.51998	0.123118	0.0476165		0.00709667	0.00558881	-7.13864	-7.48324	0.0141693	27544	0.0634858	0.00634274	-7.31094	1.19732
95315	MRPL39	HGLibB_29932	ACAGCCCATCATCATAGCAC	0.0447313	0.0535848	0.0410392	0.0476165		1.0645	0.888621	0.0901775	-0.17036	0.473465	120595	0.484521	0.976561	-0.0400912	0.314688
95316	MRPL4	HGLibB_29933	CTGTTACCTCCTCGCCAGAG	7.4254	8.19847	0.164157	0.238083		0.0320633	0.0290399	-4.96293	-5.10582	0.00259285	11589	0.0276112	0.0305516	-5.03438	1.55892
95317	MRPL4	HGLibB_29934	GCAGCATCCGCTCTCCGCTC	1.83398	0.482263	0.0410392	0.0476165		0.0259634	0.0987357	-5.26737	-3.34028	0.241128	98173	0.303116	0.0623496	-4.30383	0.518391
95318	MRPL4	HGLibB_29935	CACGCGCTGCCTCTTCCGCC	1.25248	2.4649	0.0820784	0.0476165		0.0380179	0.0193178	-4.71718	-5.69392	0.0978138	68990	0.174972	0.0286679	-5.20555	0.757032
95319	MRPL40	HGLibB_29936	AAGACAACAATGACGCTCGC	0.313119	2.51848	0.123118	0.0952331		0.304143	0.0378137	-1.71718	-4.72495	0.357788	109687	0.402554	0.170978	-3.22106	0.395176
95320	MRPL40	HGLibB_29937	CAAGCAGCAAGAGCGTAAGA	0.134194	1.66113	0.0410392	0.0476165		0.354834	0.0286652	-1.49478	-5.12456	0.379941	111194	0.421686	0.191749	-3.30967	0.375011
95321	MRPL40	HGLibB_29938	GAAAAGGAAGATCCGAAAAC	0.0447313	0.0535848	0.0410392	0.0476165		1.0645	0.888621	0.0901775	-0.17036	0.473465	120596	0.484517	0.976561	-0.0400912	0.314691
95322	MRPL41	HGLibB_29939	GCAGCTCTTCAGCGAAGCCG	0.134194	0.375093	0.0820784	0.0476165		0.354834	0.126946	-1.49478	-2.97771	0.259155	100492	0.31826	0.24089	-2.23625	0.497218
95323	MRPL41	HGLibB_29940	AGGGGCGTCTCCTCGCTCTC	0.984089	3.59018	0.123118	0.0476165		0.0483864	0.013263	-4.36925	-6.23645	0.23328	97153	0.296329	0.0308247	-5.30285	0.528226
95324	MRPL41	HGLibB_29941	CAGCGGCGCGCTGCCTGGTC	3.17592	6.10866	0.0820784	0.0476165		0.014993	0.00779492	-6.05957	-7.00325	0.0891279	66310	0.165878	0.0113939	-6.53141	0.780212
95325	MRPL42	HGLibB_29942	ACCGTCCATGAGGATACCAA	8.67788	2.41131	0.0820784	0.14285		0.0164614	0.0592414	-5.92477	-4.07725	0.225125	95981	0.289463	0.0378514	-5.00101	0.538407
95326	MRPL42	HGLibB_29943	AGTATGCTACCACCCTTCTG	3.35485	4.82263	0.123118	0.190466		0.0567734	0.0394943	-4.13864	-4.66221	0.0331829	41964	0.0975869	0.0481338	-4.40043	1.01061
95327	MRPL42	HGLibB_29944	CCTCCGCATCATCTGTCTTT	7.55959	5.84074	0.164157	0.238083		0.0314941	0.0407624	-4.98877	-4.61662	0.0170721	30184	0.0698015	0.0361283	-4.8027	1.15614
95328	MRPL43	HGLibB_29945	ACGGTATTCGGCCACTACTC	2.59442	1.55396	0.0820784	0.0476165		0.0183535	0.0306421	-5.7678	-5.02834	0.0610272	55826	0.134909	0.0244978	-5.39807	0.869959
95329	MRPL43	HGLibB_29946	AGCAACAATGGAGTACCAGC	1.74452	0.803771	0.0410392	0.0476165		0.0272949	0.0592414	-5.19522	-4.07725	0.120431	75453	0.196977	0.0432681	-4.63624	0.705584
95330	MRPL43	HGLibB_29947	TGCCATTCATCCTCCGCAGC	0.760432	2.41131	0.0820784	0.14285		0.187853	0.0592414	-2.41232	-4.07725	0.216392	94607	0.282275	0.123547	-3.24479	0.549328
95331	MRPL44	HGLibB_29948	AATCAAGAACTATCCGAACA	2.01291	2.51848	0.123118	0.0952331		0.0473112	0.0378137	-4.40168	-4.72495	0.0135038	26830	0.0621138	0.0425624	-4.56331	1.20681
95332	MRPL44	HGLibB_29949	CTCCTGAATCAAGACTTACT	5.63615	3.42942	0.164157	0.0952331		0.0168968	0.0277694	-5.8871	-5.17036	0.0574887	54306	0.130644	0.0223331	-5.52873	0.883911
95333	MRPL44	HGLibB_29950	AGGCCAAACGCCAACAACTT	6.03873	18.2188	166.414	112.851		18.6879	6.19421	4.22403	2.63092	0.0434015	47663	0.112377	12.4411	3.42748	0.949323
95334	MRPL45	HGLibB_29951	ACCTAAATTTAAAACAGAAA	0.0447313	0.0535848	0.0410392	0.0476165		1.0645	0.888621	0.0901775	-0.17036	0.473465	120597	0.484513	0.976561	-0.0400912	0.314695
95335	MRPL45	HGLibB_29952	GATATGCGTGCATCACCCTC	2.95227	11.4671	0.205196	0.190466		0.0645152	0.0166097	-3.95422	-5.91183	0.241319	98191	0.303301	0.0405625	-4.93302	0.518127
95336	MRPL45	HGLibB_29953	TGATGCCTATGTTCCTCCTG	18.5188	15.9683	0.246235	0.190466		0.010285	0.0119278	-6.60331	-6.38953	0.00556647	17051	0.0402888	0.0111064	-6.49642	1.39482
95337	MRPL46	HGLibB_29954	ATGACCGAACATCCCTGAAC	6.12819	11.36	0.164157	0.0952331		0.0155402	0.00838322	-6.00785	-6.89828	0.0811591	63561	0.15758	0.0119617	-6.45307	0.8025
95338	MRPL46	HGLibB_29955	TATATTGCTGGCGCAAGATT	3.31012	4.07244	0.0410392	0.0476165		0.0143852	0.0116924	-6.11928	-6.41829	0.0107484	23895	0.0555127	0.0130388	-6.26878	1.25561
95339	MRPL46	HGLibB_29956	GGATGTTTGGATACTGCCCC	0.984089	0.214339	0.0410392	0.0476165		0.0483864	0.222155	-4.36925	-2.17036	0.286126	103641	0.340706	0.135271	-3.26981	0.46762
95340	MRPL47	HGLibB_29957	CATGGACCTGTCAGCAACTA	5.50195	6.05508	0.164157	0.238083		0.0432724	0.0393195	-4.53041	-4.66861	0.00249338	11364	0.0270776	0.041296	-4.59951	1.56739
95341	MRPL47	HGLibB_29958	TTTGTTCCTTAGTTGCTGAC	2.59442	11.1992	0.164157	0.0952331		0.0367069	0.00850355	-4.7678	-6.87772	0.256394	100178	0.315857	0.0226052	-5.82276	0.50051
95342	MRPL47	HGLibB_29959	CATTGGCAATCTCTGCCGCT	2.46022	3.21509	0.123118	0.14285		0.0580637	0.044431	-4.10622	-4.49229	0.0189353	31841	0.0733902	0.0512474	-4.29925	1.13436
95343	MRPL48	HGLibB_29960	CTGCTTACCTACAGAATAGA	0.134194	0.0535848	0.0410392	0.0476165		0.354834	0.888621	-1.49478	-0.17036	0.345085	108789	0.391467	0.621727	-0.832572	0.407305
95344	MRPL48	HGLibB_29961	GGAAGTGAGAGCCATTAATT	0.0447313	0.160754	0.0410392	0.0476165		1.0645	0.296207	0.0901775	-1.75532	0.4206	114367	0.45386	0.680354	-0.832572	0.343078
95345	MRPL48	HGLibB_29962	TAAAAATGGTATTGTTCCTC	3.53377	0.964526	0.123118	0.0952331		0.0269494	0.0987357	-5.2136	-3.34028	0.237685	97714	0.300192	0.0628425	-4.27694	0.522601
95346	MRPL49	HGLibB_29963	CTTACTTTGTACGACGCTCT	2.8628	4.34037	0.0410392	0.14285		0.0498985	0.0329119	-4.32486	-4.92525	0.0417523	46775	0.110159	0.0414052	-4.62505	0.957979
95347	MRPL49	HGLibB_29964	TCCATCCCCGCAGCGTAGCC	0.715701	1.71471	0.0820784	0.0476165		0.0665313	0.0277694	-3.90982	-5.17036	0.147983	82017	0.22267	0.0471504	-4.54009	0.652338
95348	MRPL49	HGLibB_29965	GAACATTATCCTACCCCTAG	2.72861	1.28603	0.0410392	0.0476165		0.0174508	0.0370259	-5.84056	-4.75532	0.112655	73289	0.1897	0.0272384	-5.29794	0.721933
95349	MRPL50	HGLibB_29966	CGAGACCAAAATTCTCTACA	0.492044	0.696602	0.0410392	0.14285		0.290319	0.205066	-1.78429	-2.28584	0.0480212	50041	0.11843	0.247692	-2.03506	0.926539
95350	MRPL50	HGLibB_29967	CGTAAGATTCCAAACGACTC	4.87571	2.51848	0.0820784	0.0476165		0.00976607	0.0189068	-6.67801	-5.72495	0.0911447	66943	0.168027	0.0143364	-6.20148	0.77462
95351	MRPL50	HGLibB_29968	ACTTTAGACGACTATCTTCC	0.0447313	0.375093	0.0410392	0.0476165		1.0645	0.126946	0.0901775	-2.97771	0.421787	115101	0.452239	0.595724	-1.44377	0.344632
95352	MRPL51	HGLibB_29969	TCTATCGAAACTTCCCATGT	6.84389	2.62565	0.287275	0.14285		0.0208726	0.0544054	-5.58225	-4.20011	0.165517	85712	0.238316	0.037639	-4.89118	0.622846
95353	MRPL51	HGLibB_29970	ATGGCAGGGAACCTCTTATC	2.8628	2.94716	0.0820784	0.0952331		0.0332657	0.0323135	-4.90982	-4.95172	0.000229671	2836	0.00999434	0.0327896	-4.93077	2.00025
95354	MRPL51	HGLibB_29971	GAGAAGCTTCTGCACGCCAG	1.11828	3.05433	0.0820784	0.0476165		0.04258	0.0155898	-4.55368	-6.00325	0.17205	86929	0.244255	0.0290849	-5.27846	0.612157
95355	MRPL52	HGLibB_29972	TGCACTGCAGCGTAGCCGCT	12.4353	4.9298	0.123118	0.190466		0.0153166	0.0386357	-6.02876	-4.69392	0.151055	82661	0.225521	0.0269761	-5.36134	0.646812
95356	MRPL52	HGLibB_29973	TTACCCGCATATGACCAGTC	10.154	2.94716	0.123118	0.0952331		0.00937886	0.0323135	-6.73637	-4.95172	0.215753	94518	0.281706	0.0208462	-5.84405	0.550204
95357	MRPL52	HGLibB_29974	TGGACGCTGGATTACAAGCA	7.87271	5.84074	0.0820784	0.238083		0.0302415	0.0407624	-5.04733	-4.61662	0.022379	34511	0.0800273	0.035502	-4.83197	1.09676
95358	MRPL53	HGLibB_29975	TGAACCCGAACCTGTTTGAC	5.00991	6.05508	0.123118	0.190466		0.0380179	0.0314556	-4.71718	-4.99054	0.00935653	22195	0.0520252	0.0347368	-4.85386	1.28379
95359	MRPL53	HGLibB_29976	TGGTCTGCGGCCTGTCAAAC	3.93636	2.83999	0.164157	0.0476165		0.0120966	0.0167664	-6.36925	-5.89828	0.0270681	37818	0.0883311	0.0144315	-6.13377	1.05389
95360	MRPL53	HGLibB_29977	TGACGGCTCCGAGCCCTGCG	1.74452	4.12603	0.0820784	0.0952331		0.0545898	0.0230811	-4.19522	-5.43715	0.139327	79981	0.214982	0.0388354	-4.81619	0.667599
95361	MRPL54	HGLibB_29978	GACAGGATCTGTGCATACGT	2.997	3.10792	0.0820784	0.14285		0.0476642	0.0459632	-4.39095	-4.44338	0.000462333	4432	0.0128739	0.0468137	-4.41716	1.89029
95362	MRPL54	HGLibB_29979	GCAGCCGCCGCCAGTACTCC	2.63915	0.375093	0.0410392	0.0476165		0.0180424	0.126946	-5.79247	-2.97771	0.325462	107184	0.374735	0.0724941	-4.38509	0.426276
95363	MRPL54	HGLibB_29980	GGCTGCGGAAACAGAACATC	4.4284	5.94791	0.123118	0.0476165		0.0107525	0.00800559	-6.53918	-6.96478	0.0215086	33846	0.0784257	0.00937907	-6.75198	1.10554
95364	MRPL55	HGLibB_29981	GCTCGTACTCCTTCCTCGAC	12.8379	11.5207	0.205196	0.238083		0.0185453	0.0206656	-5.7528	-5.59662	0.00302152	12540	0.029736	0.0196055	-5.67471	1.52672
95365	MRPL55	HGLibB_29982	GTAAGGAGGAATGGCGGCCG	0.0894626	1.98264	0.0410392	0.0476165		0.532251	0.0240168	-0.909822	-5.37981	0.404732	112859	0.442574	0.278134	-3.14482	0.354015
95366	MRPL55	HGLibB_29983	CCAGAGCTGGTGACCCGTGC	2.77334	4.71546	0.123118	0.0476165		0.0171694	0.010098	-5.86402	-6.62979	0.0638547	56986	0.138286	0.0136337	-6.24691	0.859222
95367	MRPL9	HGLibB_29984	CCGGAATCGACTCCTTCCTC	0.760432	0.10717	0.0410392	0.0476165		0.0626177	0.44431	-3.99729	-1.17036	0.355416	109535	0.400441	0.253464	-2.58382	0.397461
95368	MRPL9	HGLibB_29985	GCATATACAGCCAGTCCCTG	9.39358	2.25056	0.0820784	0.14285		0.0152072	0.0634729	-6.03911	-3.97771	0.25102	99485	0.31139	0.03934	-5.00841	0.506695
95369	MRPL9	HGLibB_29986	ATTAGAGAAGATCCAGACCA	0.984089	2.73282	0.0410392	0.0476165		0.0483864	0.0174239	-4.36925	-5.84279	0.173697	87321	0.245487	0.0329052	-5.10602	0.609972
95370	MRPS10	HGLibB_29987	TCTTGTAAATATGCACTGAT	1.78925	1.12528	0.0410392	0.0476165		0.0266125	0.0423153	-5.23175	-4.56268	0.0510236	51426	0.122445	0.0344639	-4.89721	0.912058
95371	MRPS10	HGLibB_29988	CCAGTACCTGCCAGAGGCGC	6.17292	1.82188	0.0410392	0.0476165		0.00771378	0.0261359	-7.01835	-5.25782	0.210845	93765	0.277509	0.0169248	-6.13808	0.556723
95372	MRPS10	HGLibB_29989	AACACTTTACAGATGTTTAG	2.8628	1.3932	0.0410392	0.0476165		0.0166328	0.0341777	-5.90982	-4.8708	0.105116	71101	0.182451	0.0254053	-5.39031	0.738854
95373	MRPS11	HGLibB_29990	TCGACAGCTCCAAGACGCTG	6.30712	3.32226	0.0820784	0.190466		0.0301986	0.0573304	-5.04937	-4.12456	0.0885691	66064	0.165452	0.0437645	-4.58697	0.781329
95374	MRPS11	HGLibB_29991	CATTACTAGCAGAGACTACC	0.268388	4.44753	0.0820784	0.0952331		0.354834	0.0214126	-1.49478	-5.5454	0.390941	111882	0.431226	0.188123	-3.52009	0.365296
95375	MRPS11	HGLibB_29992	TGCGATGCCTGTGCCCTTCT	21.471	14.0392	0.410392	0.333316		0.015524	0.0237418	-6.00936	-5.39643	0.0427881	47286	0.111672	0.0196329	-5.70289	0.952055
95376	MRPS12	HGLibB_29993	CCCCCACTTACCACAAGTTA	2.54968	3.10792	0.123118	0.0952331		0.0373509	0.0306421	-4.74271	-5.02834	0.0103949	23487	0.0546192	0.0339965	-4.88553	1.26265
95377	MRPS12	HGLibB_29994	AGTTGGGCTTCTTCGGCTTG	1.25248	0.643017	0.0410392	0.0952331		0.0760358	0.148103	-3.71718	-2.75532	0.102673	70458	0.179838	0.11207	-3.23625	0.745118
95378	MRPS12	HGLibB_29995	CACTCGACAGCACTTGCGAT	0.939358	0.375093	0.0410392	0.0952331		0.101381	0.253892	-3.30214	-1.97771	0.173237	87143	0.245336	0.177636	-2.63993	0.610238
95379	MRPS14	HGLibB_29996	CCTCTCATCTGCGTATTCAT	3.44431	8.94865	0.205196	0.238083		0.0691235	0.0266054	-3.85468	-5.23214	0.162107	84971	0.235442	0.0478644	-4.54341	0.628116
95380	MRPS14	HGLibB_29997	GCTGCTGCGGACGTTCAAGC	0.178925	0.160754	0.0410392	0.0476165		0.266125	0.296207	-1.90982	-1.75532	0.00587432	17596	0.0412001	0.281166	-1.83257	1.3851
95381	MRPS14	HGLibB_29998	CAACATGGCGGCCTTCATGC	11.1828	6.69809	0.0820784	0.190466		0.017032	0.0284359	-5.87561	-5.13614	0.0592013	55096	0.132607	0.0227339	-5.50588	0.877435
95382	MRPS15	HGLibB_29999	GTAGTCTTTGAGCAGCGTAG	4.38367	1.01811	0.0820784	0.190466		0.043449	0.187078	-4.52453	-2.41829	0.267151	101354	0.32529	0.115264	-3.47141	0.48773
95383	MRPS15	HGLibB_30000	CCGACCAACTTCGAGCCTCC	4.47313	6.16225	0.0820784	0.14285		0.031935	0.0231814	-4.96872	-5.43089	0.0253613	36616	0.085478	0.0275582	-5.1998	1.06815
95384	MRPS15	HGLibB_30001	CGTGAAAAGACTCTTGTCTT	3.62324	1.60754	0.123118	0.0952331		0.026284	0.0592414	-5.24967	-4.07725	0.130761	77985	0.206929	0.0427627	-4.66346	0.684178
95385	MRPS16	HGLibB_30002	CAAATGCTGAGAGACTGCGA	2.54968	1.87547	0.0410392	0.0476165		0.0186755	0.0253892	-5.74271	-5.29964	0.0233322	35163	0.0818885	0.0220323	-5.52118	1.08678
95386	MRPS16	HGLibB_30003	TCAGCATTTGTGATCATCAT	11.7643	10.6098	0.164157	0.285699		0.0242852	0.0269279	-5.36378	-5.21475	0.00279218	12035	0.0286319	0.0256066	-5.28927	1.54315
95387	MRPS16	HGLibB_30004	TACAGCTACTCTCCTCTGCA	2.32603	2.03622	0.0820784	0.14285		0.0614135	0.0701543	-4.0253	-3.83333	0.00508333	16357	0.0383529	0.0657839	-3.92931	1.4162
95388	MRPS17	HGLibB_30005	CTGTGCTGGAACTACCTACC	6.66497	7.28753	0.123118	0.190466		0.0285772	0.0261359	-5.12899	-5.25782	0.0021013	10427	0.0248703	0.0273566	-5.19341	1.60432
95389	MRPS17	HGLibB_30006	GCTCATCCGTCCATGCCAGA	1.83398	3.10792	0.0410392	0.0476165		0.0259634	0.0153211	-5.26737	-6.02834	0.0625119	56419	0.136739	0.0206422	-5.64786	0.864109
95390	MRPS17	HGLibB_30007	CACCTTCCCCACAATCCATC	1.74452	2.30414	0.0820784	0.0952331		0.0545898	0.0413312	-4.19522	-4.59662	0.020274	32931	0.0759782	0.0479605	-4.39592	1.11931
95391	MRPS18A	HGLibB_30008	AGAGCAAACCCCAACTCAAC	0.223657	0.803771	0.0410392	0.0476165		0.2129	0.0592414	-2.23175	-4.07725	0.247039	98955	0.308093	0.136071	-3.1545	0.511318
95392	MRPS18A	HGLibB_30009	GTAGTGGTGGAGACCCAAGA	1.5656	1.28603	0.123118	0.14285		0.091243	0.111078	-3.45414	-3.17036	0.0115451	24813	0.0574213	0.10116	-3.31225	1.24093
95393	MRPS18A	HGLibB_30010	CATAGTTATACTTGTGCTTC	3.93636	4.39395	0.123118	0.0952331		0.0241932	0.0216737	-5.36925	-5.52791	0.00317867	12864	0.0304946	0.0229334	-5.44858	1.51578
95394	MRPS18B	HGLibB_30011	CAGCGTCGGAATAAAGTTGT	3.31012	7.71621	0.246235	0.14285		0.0431555	0.0185129	-4.53431	-5.75532	0.137204	79451	0.213119	0.0308342	-5.14482	0.671377
95395	MRPS18B	HGLibB_30012	GAGCTTTGGTGCAAAGAGTC	1.87872	0.482263	0.0820784	0.0476165		0.0253453	0.0987357	-5.30214	-3.34028	0.251279	99531	0.311567	0.0620405	-4.32121	0.506448
95396	MRPS18B	HGLibB_30013	TTGCACCAAAGCTCCCTCTG	2.77334	2.94716	0.0410392	0.0476165		0.0171694	0.0161567	-5.86402	-5.95172	0.000952575	6749	0.0174186	0.0166631	-5.90787	1.75899
95397	MRPS18C	HGLibB_30014	ACAACAGGTATCCAGCAATG	4.87571	5.41206	0.0820784	0.0952331		0.0195321	0.0175965	-5.67801	-5.82857	0.00280402	12062	0.028689	0.0185643	-5.75329	1.54228
95398	MRPS18C	HGLibB_30015	CACAAGATACATTTCTTAAG	3.62324	1.87547	0.0820784	0.0476165		0.013142	0.0253892	-6.24967	-5.29964	0.0916674	67111	0.168568	0.0192656	-5.77466	0.773225
95399	MRPS18C	HGLibB_30016	CCATAAATGCATCCAGTAAA	1.96818	1.82188	0.0410392	0.0952331		0.0483864	0.0522718	-4.36925	-4.25782	0.00181819	9724	0.0230754	0.0503291	-4.31354	1.63685
95400	MRPS2	HGLibB_30017	CAGCGGAGAGTCGTCATTGC	3.35485	0.696602	0.0820784	0.0476165		0.0141933	0.0683555	-6.13864	-3.8708	0.278131	102792	0.333921	0.0412744	-5.00472	0.476356
95401	MRPS2	HGLibB_30018	GGACCACGACATCATCGACC	3.7127	6.64451	0.0820784	0.14285		0.0384759	0.0214989	-4.6999	-5.53959	0.0745194	61126	0.150452	0.0299874	-5.11975	0.822603
95402	MRPS2	HGLibB_30019	TTCTCGGGAAGGCGACCCCC	0.581507	1.44679	0.0410392	0.0952331		0.163769	0.0658238	-2.61026	-3.92525	0.160802	84706	0.234278	0.114797	-3.26775	0.630268
95403	MRPS21	HGLibB_30020	GATGGTACAGGAAGGGAACG	0.268388	2.19698	0.0410392	0.0476165		0.177417	0.0216737	-2.49478	-5.52791	0.343033	108499	0.390179	0.0995453	-4.01135	0.408736
95404	MRPS21	HGLibB_30021	ATTATGAGAAGCCATGCCGC	6.03873	10.449	0.164157	0.14285		0.0236556	0.0136711	-5.40168	-6.19273	0.0669216	58230	0.141832	0.0186633	-5.7972	0.848227
95405	MRPS21	HGLibB_30022	CAATGAGCCCATCCATAGTG	7.64905	5.57281	0.123118	0.238083		0.0311258	0.0427222	-5.00575	-4.54887	0.0251606	36477	0.0851249	0.036924	-4.77731	1.06994
95406	MRPS22	HGLibB_30023	TGCCTGAGTCATTAGCTTAT	0.313119	1.0717	0.0410392	0.0476165		0.152072	0.044431	-2.71718	-4.49229	0.229648	96629	0.293298	0.0982513	-3.60473	0.532691
95407	MRPS22	HGLibB_30024	ATTGTCGTCAGAGAACCAAG	0.402582	2.41131	0.0410392	0.0476165		0.118278	0.0197471	-3.07975	-5.66221	0.307722	105648	0.35946	0.0690125	-4.37098	0.444349
95408	MRPS22	HGLibB_30025	CTTTCATTAGGCTACAAGAC	2.90754	3.37584	0.0410392	0.0476165		0.0163769	0.0141051	-5.93219	-6.14764	0.00566754	17227	0.0406012	0.015241	-6.03992	1.39146
95409	MRPS23	HGLibB_30026	GAGGCAAGAGACCTTTCGAC	0.984089	1.0717	0.0410392	0.0476165		0.0483864	0.044431	-4.36925	-4.49229	0.00198861	10122	0.0242458	0.0464087	-4.43077	1.61536
95410	MRPS23	HGLibB_30027	TGTCAGACCACAGACTGCGT	8.49895	12.4317	0.246235	0.238083		0.0280132	0.0191513	-5.15775	-5.70641	0.035062	43033	0.100552	0.0235823	-5.43208	0.99761
95411	MRPS23	HGLibB_30028	ACTTCAAGTCTACCTGTCAA	4.83098	6.10866	0.0820784	0.14285		0.0295695	0.0233848	-5.07975	-5.41829	0.013954	27354	0.0629553	0.0264771	-5.24902	1.20097
95412	MRPS24	HGLibB_30029	GGACCATGCCGCAGAGCGAA	1.38667	2.25056	0.0410392	0.190466		0.137355	0.0846306	-2.86402	-3.56268	0.0603324	55561	0.134009	0.110993	-3.21335	0.872865
95413	MRPS24	HGLibB_30030	GTGCTCACCTTGGCGCAGAC	0.0447313	0.0535848	0.0410392	0.0476165		1.0645	0.888621	0.0901775	-0.17036	0.473465	120598	0.484509	0.976561	-0.0400912	0.314698
95414	MRPS24	HGLibB_30031	ATGGCGGCCTCCGTGTGCAG	2.23657	3.64376	0.0820784	0.14285		0.0638701	0.0392039	-3.96872	-4.67286	0.0567957	54021	0.12975	0.051537	-4.32079	0.886893
95415	MRPS25	HGLibB_30032	GGTGTTCAAGGACTCCGTGA	1.29721	1.12528	0.0820784	0.0952331		0.0734139	0.0846306	-3.7678	-3.56268	0.00584664	17521	0.0411814	0.0790222	-3.66524	1.3853
95416	MRPS25	HGLibB_30033	CGTTGCCGCCATGCCCATGA	9.5725	10.2347	0.246235	0.14285		0.0149229	0.0139574	-6.06633	-6.16283	0.00118914	7644	0.0191984	0.0144402	-6.11458	1.71673
95417	MRPS25	HGLibB_30034	CAGCCTGGTGCCATTACCCA	3.62324	6.323	0.0820784	0.0476165		0.013142	0.00753069	-6.24967	-7.053	0.0680213	58666	0.143091	0.0103363	-6.65134	0.844387
95418	MRPS26	HGLibB_30035	ACTCCCGGAAGAACTACAAC	1.20775	0.0535848	0.0410392	0.0476165		0.039426	0.888621	-4.66471	-0.17036	0.416531	113756	0.451884	0.464023	-2.41753	0.344973
95419	MRPS26	HGLibB_30036	GGCGTTGGAGCAGGCCCGCA	1.96818	2.67924	0.0820784	0.0476165		0.0241932	0.0177724	-5.36925	-5.81422	0.0239427	35631	0.0829277	0.0209828	-5.59174	1.0813
95420	MRPS26	HGLibB_30037	AAGGTGCACGAGGCCCGAGC	4.56259	1.0717	0.164157	0.0952331		0.0208726	0.0888621	-5.58225	-3.49229	0.263587	100994	0.322093	0.0548673	-4.53727	0.492018
95421	MRPS27	HGLibB_30038	AGCTGATCTTGCATCTTTAA	1.52086	3.42942	0.0820784	0.0476165		0.0313089	0.0138847	-4.99729	-6.17036	0.127495	77220	0.20376	0.0225968	-5.58382	0.690881
95422	MRPS27	HGLibB_30039	CTTTACATTCAATTTACTGA	0.939358	0.696602	0.164157	0.0476165		0.0506905	0.0683555	-4.30214	-3.8708	0.0339404	42406	0.0987743	0.059523	-4.08647	1.00536
95423	MRPS27	HGLibB_30040	TGAAGTCTGTCTTCTTTGCC	1.29721	6.69809	0.164157	0.0952331		0.0734139	0.0142179	-3.7678	-6.13614	0.288433	103861	0.342726	0.0438159	-4.95197	0.465053
95424	MRPS28	HGLibB_30041	TAGATCTTGAACTTACGTCT	8.67788	6.69809	0.0410392	0.0476165		0.00548712	0.00710897	-7.50974	-7.13614	0.0163612	29558	0.0683115	0.00629804	-7.32294	1.16551
95425	MRPS28	HGLibB_30042	TTAGGGTTCTCCAAAAAATG	0.134194	0.0535848	0.0410392	0.0476165		0.354834	0.888621	-1.49478	-0.17036	0.345085	108790	0.391464	0.621727	-0.832572	0.407309
95426	MRPS28	HGLibB_30043	TGTATGTAGAAGACCAGAAG	2.19183	1.44679	0.123118	0.0476165		0.0217245	0.0329119	-5.52453	-4.92525	0.0436036	47754	0.112685	0.0273182	-5.22489	0.948134
95427	MRPS30	HGLibB_30044	TCAGTGCCAAAGTATTTAGC	1.11828	2.83999	0.0410392	0.0952331		0.0851601	0.0335329	-3.55368	-4.89828	0.156727	83886	0.230573	0.0593465	-4.22598	0.637191
95428	MRPS30	HGLibB_30045	GGAGCACAAGCTATGTATCA	14.0904	1.7683	0.123118	0.14285		0.0101381	0.0807837	-6.62407	-3.62979	0.333182	107813	0.381386	0.0454609	-5.12693	0.418635
95429	MRPS30	HGLibB_30046	TCATACTGCCGTTTGAATAA	3.75743	3.00075	0.123118	0.0952331		0.0253453	0.0317365	-5.30214	-4.97771	0.0131419	26466	0.0612808	0.0285409	-5.13993	1.21268
95430	MRPS31	HGLibB_30047	TTCGTTCAAGACCAGAGCTT	11.7643	7.0196	0.0820784	0.190466		0.0161901	0.0271335	-5.94874	-5.20378	0.0598873	55373	0.133472	0.0216618	-5.57626	0.87461
95431	MRPS31	HGLibB_30048	ATGCAAAGCGACCTAAAATT	1.29721	1.23245	0.0820784	0.0476165		0.0367069	0.0386357	-4.7678	-4.69392	0.000932977	6673	0.0172546	0.0376713	-4.73086	1.7631
95432	MRPS31	HGLibB_30049	TAAGATCATCCGTCTTCTCC	25.4074	16.2898	0.328314	0.380932		0.014993	0.0233848	-6.05957	-5.41829	0.04609	49047	0.115971	0.0191889	-5.73893	0.935652
95433	MRPS33	HGLibB_30050	GAGAAACCAAAGAAAGGAGA	0.626238	0.321509	0.0410392	0.0476165		0.0760358	0.148103	-3.71718	-2.75532	0.106201	71414	0.183527	0.11207	-3.23625	0.7363
95434	MRPS33	HGLibB_30051	TGGTGACTTCACCAAATAGC	3.04173	3.8581	0.0820784	0.0476165		0.0156544	0.012342	-5.99729	-6.34028	0.0142558	27617	0.0637042	0.0139982	-6.16879	1.19583
95435	MRPS33	HGLibB_30052	ACTGTTTAGTGAACTGCCCT	16.6848	11.3064	0.369353	0.285699		0.0171233	0.0252688	-5.86789	-5.3065	0.0366072	43977	0.102729	0.0211961	-5.58719	0.988305
95436	MRPS34	HGLibB_30053	AACACGTCATGTACCATGAC	6.88862	14.6286	0.0820784	0.285699		0.0414741	0.0195301	-4.59165	-5.67815	0.111961	73112	0.188987	0.0305021	-5.1349	0.723567
95437	MRPS34	HGLibB_30054	GAGCCTTACCTTTGAAGGTC	0.0447313	0.160754	0.0410392	0.0476165		1.0645	0.296207	0.0901775	-1.75532	0.4206	114368	0.453856	0.680354	-0.832572	0.343082
95438	MRPS34	HGLibB_30055	TGGGGCATCCTGACCTTCAA	2.997	3.05433	0.123118	0.0952331		0.0317762	0.0311797	-4.97591	-5.00325	0.000119444	1728	0.00853048	0.0314779	-4.98958	2.06903
95439	MRPS35	HGLibB_30056	AAGCACTGTGAAGCCCTTAA	1.78925	2.25056	0.0820784	0.0476165		0.0266125	0.0211576	-5.23175	-5.56268	0.0137093	27085	0.0624655	0.0238851	-5.39721	1.20436
95440	MRPS35	HGLibB_30057	AAGTAAGACTGAAGCAGACA	0.402582	4.39395	0.0820784	0.14285		0.354834	0.0325105	-1.49478	-4.94295	0.370669	110677	0.413316	0.193672	-3.21887	0.383717
95441	MRPS35	HGLibB_30058	CACATTTAATAGTCTCTTCA	0.849895	0.160754	0.0820784	0.0476165		0.0560264	0.296207	-4.15775	-1.75532	0.329891	107542	0.37857	0.176117	-2.95654	0.421854
95442	MRPS36	HGLibB_30059	AGAGACAATCCTAAACCCAA	0.134194	0.428678	0.0820784	0.0476165		0.354834	0.111078	-1.49478	-3.17036	0.281482	103148	0.336778	0.232956	-2.33257	0.472656
95443	MRPS36	HGLibB_30060	ACCAGATTTGCTGATGTATC	3.26539	8.03771	0.123118	0.238083		0.072911	0.0296207	-3.77772	-5.07725	0.148952	82194	0.223646	0.0512659	-4.42748	0.650439
95444	MRPS36	HGLibB_30061	ACTTGTGTCTCAAGAAGAAA	0.849895	0.750187	0.0410392	0.0476165		0.0560264	0.0634729	-4.15775	-3.97771	0.00434249	15100	0.0354908	0.0597497	-4.06773	1.44988
95445	MRPS5	HGLibB_30062	ATCGTTCTATATAATGCAAA	0.0894626	0.0535848	0.0410392	0.0476165		0.532251	0.888621	-0.909822	-0.17036	0.274418	102383	0.330779	0.710436	-0.540091	0.480461
95446	MRPS5	HGLibB_30063	TGGAAGAGTGTTCTCGGCAA	1.07355	0.910941	0.0410392	0.0476165		0.0443542	0.0522718	-4.49478	-4.25782	0.00728849	19569	0.0459646	0.048313	-4.3763	1.33758
95447	MRPS5	HGLibB_30064	AAGCTGCTGGTAAGGTGTTT	2.01291	6.16225	0.123118	0.14285		0.0709667	0.0231814	-3.81671	-5.43089	0.196902	91561	0.265396	0.0470741	-4.6238	0.576106
95448	MRPS6	HGLibB_30065	TACTTTGAAACGTACGATAG	3.22065	7.76979	0.492471	40.4264		12.5522	5.20303	3.64987	2.37935	0.534102	123138	0.535286	8.87764	3.01461	0.271414
95449	MRPS6	HGLibB_30066	CGAGATATAGATGTGATTAG	0.0447313	1.23245	0.0410392	0.0476165		1.0645	0.0386357	0.0901775	-4.69392	0.422394	116078	0.449078	0.551568	-2.30187	0.347678
95450	MRPS6	HGLibB_30067	CACCGCAGCTGTTGAAAGCA	10.7355	2.19698	0.205196	0.0952331		0.00887084	0.0433474	-6.81671	-4.52791	0.277172	102697	0.333077	0.0261091	-5.67231	0.477455
95451	MRPS7	HGLibB_30068	GGAATATTATCGCAAGCCAG	0.178925	1.66113	0.0820784	0.0952331		0.532251	0.0573304	-0.909822	-4.12456	0.378557	111123	0.420418	0.29479	-2.51719	0.376319
95452	MRPS7	HGLibB_30069	ATGGGTACCAGCCCAATCAT	10.0198	9.16299	0.164157	0.190466		0.0190089	0.0207865	-5.71718	-5.58821	0.00206645	10357	0.0246232	0.0198977	-5.65269	1.60866
95453	MRPS7	HGLibB_30070	CCGCTATAGTCCTGAATTCA	1.07355	0.321509	0.0820784	0.0952331		0.0887084	0.296207	-3.49478	-1.75532	0.246866	98899	0.308052	0.192458	-2.62505	0.511376
95454	MRPS9	HGLibB_30071	GTATAGAAGAGATAGTGAAA	0.268388	0.160754	0.0410392	0.0476165		0.177417	0.296207	-2.49478	-1.75532	0.0873597	65696	0.164107	0.236812	-2.12505	0.784874
95455	MRPS9	HGLibB_30072	TCCCAGAAAAAACTGTAACC	0.402582	0.321509	0.0410392	0.0476165		0.118278	0.148103	-3.07975	-2.75532	0.0159936	29211	0.0675699	0.133191	-2.91753	1.17025
95456	MRRF	HGLibB_30073	GTGTACAGCTGCAGCTATCA	0.581507	0.160754	0.0410392	0.0476165		0.0818847	0.296207	-3.61026	-1.75532	0.260578	100660	0.319474	0.189046	-2.68279	0.495565
95457	MRRF	HGLibB_30074	CTTCAGCTTGTTCATTGAGT	4.51786	4.98338	1.02598	99.5662		22.0383	19.9796	4.46194	4.32046	0.452869	117063	0.477427	21.009	4.3912	0.321093
95458	MRRF	HGLibB_30075	AGTGAATATTAATGCTGCCT	0.581507	0.964526	0.0410392	0.0476165		0.0818847	0.0493678	-3.61026	-4.34028	0.0626668	56492	0.1369	0.0656263	-3.97527	0.863596
95459	MRS2	HGLibB_30076	AGTGGCTTGAGAGACGTCAG	1.92345	0.160754	0.0820784	0.0952331		0.0495117	0.592414	-4.33609	-0.755322	0.392437	112051	0.432224	0.320963	-2.5457	0.364291
95460	MRS2	HGLibB_30077	ATGCTGAAATCTCAAATCTC	1.07355	2.73282	0.0820784	0.0476165		0.0443542	0.0174239	-4.49478	-5.84279	0.157104	83953	0.230943	0.0308891	-5.16879	0.636495
95461	MRS2	HGLibB_30078	GTATCACAGTCAGAAACAAT	1.69979	2.89358	0.0410392	0.0476165		0.0280132	0.0164559	-5.15775	-5.92525	0.0636045	56894	0.137967	0.0222346	-5.5415	0.860225
95462	MRTO4	HGLibB_30079	AACCTCTTACCTCTTCTATC	1.96818	5.84074	0.0820784	0.14285		0.0725796	0.0244575	-3.78429	-5.35358	0.18932	90233	0.258931	0.0485185	-4.56894	0.586816
95463	MRTO4	HGLibB_30080	CATTCACCTCCTCCTTTGTG	4.20474	3.80452	0.123118	0.0476165		0.0113245	0.0125158	-6.46441	-6.32011	0.00268889	11801	0.0281196	0.0119201	-6.39226	1.55099
95464	MRTO4	HGLibB_30081	GAAACAAAACCTGATAGAAG	0.0447313	0.214339	0.0410392	0.0476165		1.0645	0.222155	0.0901775	-2.17036	0.421112	114590	0.453529	0.643328	-1.04009	0.343395
95465	MRVI1	HGLibB_30082	GCTCCTCGTCCTCGGGAATG	4.47313	1.71471	0.205196	0.0476165		0.010645	0.0277694	-6.55368	-5.17036	0.164759	85556	0.237658	0.0192072	-5.86202	0.624047
95466	MRVI1	HGLibB_30083	GAGTTCACAGTCCCCACAAG	1.07355	1.55396	0.0820784	0.0952331		0.0887084	0.0612842	-3.49478	-4.02834	0.0363849	43825	0.10246	0.0749963	-3.76156	0.989446
95467	MRVI1	HGLibB_30084	CAGTGGACACCTTCAAGTGT	0.894626	0.10717	0.0410392	0.0476165		0.0532251	0.44431	-4.23175	-1.17036	0.36595	110263	0.409586	0.248768	-2.70106	0.387655
95468	MS4A1	HGLibB_30085	CAGGCTGTCCAGATTATGAA	13.5089	30.4897	126.401	262.986		19.4677	8.6254	4.28301	3.10859	0.12882	77538	0.205033	14.0465	3.6958	0.688177
95469	MS4A1	HGLibB_30086	TGCCAGCTATTACAAGTTCC	0.849895	7.82337	0.123118	0.0476165		0.0560264	0.00608644	-4.15775	-7.36018	0.347046	108983	0.392991	0.0310564	-5.75897	0.405618
95470	MS4A1	HGLibB_30087	CAGCAACGGAGAAAAACTCC	3.39958	3.32226	0.123118	0.0476165		0.0140066	0.0143326	-6.15775	-6.12456	0.000272032	3187	0.010534	0.0141696	-6.14115	1.97741
95471	MS4A10	HGLibB_30088	TATAGTCAAGAACCTTCACC	6.7097	5.94791	0.123118	0.14285		0.02129	0.0240168	-5.55368	-5.37981	0.00376052	13996	0.0331587	0.0226534	-5.46675	1.4794
95472	MS4A10	HGLibB_30089	GTCCTGCAGTTTCTCATTTC	2.10237	1.87547	0.0410392	0.0952331		0.0452979	0.0507783	-4.46441	-4.29964	0.00366751	13822	0.0327457	0.0480381	-4.38203	1.48485
95473	MS4A10	HGLibB_30090	AGGGGACTGCCCATCTGCAA	0.357851	1.17886	0.0410392	0.0476165		0.133063	0.0403919	-2.90982	-4.62979	0.219836	95145	0.285145	0.0867273	-3.76981	0.544934
95474	MS4A12	HGLibB_30091	AAGCTACGAAGAACTCCAAG	5.32303	0.482263	0.0410392	0.0476165		0.00894539	0.0987357	-6.80464	-3.34028	0.35904	109762	0.403686	0.0538405	-5.07246	0.393956
95475	MS4A12	HGLibB_30092	GGATTGATGCACATTGGTTT	4.74152	1.60754	0.123118	0.0476165		0.0100425	0.0296207	-6.63774	-5.07725	0.187531	89828	0.257642	0.0198316	-5.8575	0.588984
95476	MS4A12	HGLibB_30093	CAGACAACGGGAAAGCTCCT	6.84389	3.42942	0.0820784	0.0476165		0.00695752	0.0138847	-7.16721	-6.17036	0.0970958	68758	0.174273	0.0104211	-6.66879	0.758769
95477	MS4A13	HGLibB_30094	GAACCTGTAACTTACAAAAC	0.0447313	0.0535848	0.0410392	0.0476165		1.0645	0.888621	0.0901775	-0.17036	0.473465	120599	0.484505	0.976561	-0.0400912	0.314702
95478	MS4A13	HGLibB_30095	TTTGGTTATAGAAACTTGGG	1.87872	0.696602	0.0820784	0.0952331		0.0506905	0.136711	-4.30214	-2.8708	0.179686	88445	0.250724	0.0937007	-3.58647	0.600804
95479	MS4A13	HGLibB_30096	AATATACAGCTGTTCCAATT	1.74452	2.83999	0.0410392	0.0476165		0.0272949	0.0167664	-5.19522	-5.89828	0.0545598	53075	0.126863	0.0220307	-5.54675	0.896664
95480	MS4A14	HGLibB_30097	CATGAATGTTATCAGCTCCT	2.50495	6.323	0.0410392	0.190466		0.0760358	0.0301227	-3.71718	-5.053	0.153372	83176	0.227563	0.0530793	-4.38509	0.642899
95481	MS4A14	HGLibB_30098	TGTCCAGCACTTGCTTCTAA	1.02882	5.94791	0.0820784	0.0476165		0.0462827	0.00800559	-4.43338	-6.96478	0.298539	104839	0.351424	0.0271441	-5.69908	0.454168
95482	MS4A14	HGLibB_30099	CATCCTTTAGAAGCAAGTGC	6.30712	9.8596	0.0820784	0.285699		0.0452979	0.0289768	-4.46441	-5.10896	0.0471662	49552	0.117469	0.0371373	-4.78669	0.930076
95483	MS4A15	HGLibB_30100	CACCAACATCCTCAGCGTCA	1.65506	6.80526	0.123118	0.14285		0.0863109	0.020991	-3.53431	-5.57408	0.252576	99712	0.312607	0.053651	-4.5542	0.505002
95484	MS4A15	HGLibB_30101	CACTCACCAGGCAACTGGTG	4.33894	4.82263	0.123118	0.190466		0.043897	0.0394943	-4.50974	-4.66221	0.00303255	12575	0.0297614	0.0416956	-4.58597	1.52635
95485	MS4A15	HGLibB_30102	GAAGAACCACACCAGTTGCC	3.89162	2.4649	0.0820784	0.0476165		0.0122356	0.0193178	-6.35277	-5.69392	0.0487221	50363	0.11939	0.0157767	-6.02334	0.923032
95486	MS4A2	HGLibB_30103	CGTTCCCCCAGCTATGCTGC	0.313119	4.07244	0.0410392	0.0952331		0.304143	0.0233848	-1.71718	-5.41829	0.375694	110972	0.417806	0.163764	-3.56773	0.379025
95487	MS4A2	HGLibB_30104	ACAAATATGGCTCCCCAGAA	0.849895	0.482263	0.0410392	0.0476165		0.0560264	0.0987357	-4.15775	-3.34028	0.0774158	62174	0.153665	0.077381	-3.74902	0.813425
95488	MS4A2	HGLibB_30105	TATAGGCCAAGCTCTTCTTC	6.44131	9.21658	0.164157	0.238083		0.0369618	0.025832	-4.75782	-5.2747	0.0315581	40871	0.0952906	0.0313969	-5.01626	1.02095
95489	MS4A3	HGLibB_30106	CCTGAATGCAGCAATGATTC	6.62023	3.32226	0.123118	0.14285		0.0215777	0.0429978	-5.53431	-4.53959	0.0991827	69402	0.176367	0.0322878	-5.03695	0.753582
95490	MS4A3	HGLibB_30107	CCATCTCTACCATAGCCATG	14.5377	2.30414	0.246235	0.333316		0.0229277	0.144659	-5.44676	-2.78927	0.315111	106256	0.365985	0.0837935	-4.11802	0.436537
95491	MS4A3	HGLibB_30108	TATCCCTGCTACAACAGACA	1.25248	0.267924	0.123118	0.0952331		0.0760358	0.355448	-3.71718	-1.49229	0.317126	106435	0.367706	0.215742	-2.60473	0.434499
95492	MS4A4A	HGLibB_30109	AATTGTGTACCCGATATACA	3.26539	0.803771	0.123118	0.14285		0.0437466	0.177724	-4.51468	-2.49229	0.262373	100864	0.321023	0.110735	-3.50349	0.493463
95493	MS4A4A	HGLibB_30110	GCAACTTACCCCAAGGACTT	1.61033	0.428678	0.0820784	0.0476165		0.0295695	0.111078	-5.07975	-3.17036	0.247651	99034	0.30861	0.0703235	-4.12505	0.510589
95494	MS4A4A	HGLibB_30111	AATTCCTGCTGCAATTGACA	0.581507	1.92905	0.0820784	0.0476165		0.0818847	0.0246839	-3.61026	-5.34028	0.219395	95057	0.284837	0.0532843	-4.47527	0.545404
95495	MS4A5	HGLibB_30112	ATAACTCACCAGAGTTTCTG	0.626238	0.428678	0.0410392	0.0476165		0.0760358	0.111078	-3.71718	-3.17036	0.0393933	45536	0.106763	0.0935567	-3.44377	0.971578
95496	MS4A5	HGLibB_30113	CAGCCTTACACTGACTATTT	1.69979	2.35773	0.0820784	0.0952331		0.0560264	0.0403919	-4.15775	-4.62979	0.0275788	38167	0.0891744	0.0482091	-4.39377	1.04976
95497	MS4A5	HGLibB_30114	TCATAATTCCAAACAGGATC	0.0447313	1.0717	0.0410392	0.0476165		1.0645	0.044431	0.0901775	-4.49229	0.422355	116005	0.449319	0.554466	-2.20106	0.347445
95498	MS4A6A	HGLibB_30115	CTGCGTGTAGATGTTTCTTC	4.87571	6.43017	0.164157	0.14285		0.0292982	0.0222155	-5.09304	-5.49229	0.0193982	32238	0.0742586	0.0257569	-5.29267	1.12925
95499	MS4A6A	HGLibB_30116	CACGCAGAAATCAAAGTTAT	1.34194	4.01886	0.123118	0.0476165		0.0354834	0.0118483	-4.81671	-6.39918	0.192201	90728	0.261438	0.0236658	-5.60795	0.582631
95500	MS4A6A	HGLibB_30117	TTATCTTAGTTTATCATCTC	4.47313	2.78641	0.0410392	0.0952331		0.02129	0.0341777	-5.55368	-4.8708	0.0518049	51796	0.123432	0.0277339	-5.21224	0.908572
95501	MS4A6E	HGLibB_30118	GGGAACTCTGTCTCTGATGC	0.402582	4.17961	0.0820784	0.0476165		0.118278	0.0113926	-3.07975	-6.45576	0.359727	109826	0.404224	0.0648352	-4.76775	0.393378
95502	MS4A6E	HGLibB_30119	TTGCCTGTAGACGTTTCTTC	5.81507	12.8068	0.164157	0.238083		0.0409424	0.0185904	-4.61026	-5.7493	0.121099	75571	0.197761	0.0297664	-5.17978	0.70386
95503	MS4A6E	HGLibB_30120	TGCTCACTGCTGTGCTGCAG	1.16301	2.62565	0.0410392	0.0476165		0.0409424	0.0181351	-4.61026	-5.78507	0.127142	77109	0.203488	0.0295387	-5.19767	0.691462
95504	MS4A7	HGLibB_30121	CATACTCACCCCAGGGTTGT	6.21765	2.51848	0.0820784	0.14285		0.0229748	0.0567205	-5.4438	-4.13999	0.148094	82035	0.222788	0.0398477	-4.79189	0.652108
95505	MS4A7	HGLibB_30122	GCAGTGAGTTCTGTTACTGC	0.760432	13.6641	0.123118	0.238083		0.313089	0.0174239	-1.67536	-5.84279	0.389596	111809	0.430023	0.165256	-3.75907	0.366508
95506	MS4A7	HGLibB_30123	TCTGGGCAGTTTGGCATTAC	10.6908	12.9139	0.123118	0.285699		0.0267239	0.0221233	-5.22573	-5.49829	0.00910884	21891	0.0513513	0.0244236	-5.36201	1.28945
95507	MS4A8	HGLibB_30124	TAATAGTCGGGGTAGGCATA	1.38667	1.50037	0.0820784	0.0476165		0.0343387	0.0317365	-4.86402	-4.97771	0.00185147	9808	0.0232965	0.0330376	-4.92087	1.63271
95508	MS4A8	HGLibB_30125	CGCATGCGATGCCAAACTCC	16.6848	14.4143	0.328314	0.190466		0.0114156	0.0132137	-6.45285	-6.24182	0.00548736	16940	0.0399764	0.0123146	-6.34734	1.3982
95509	MS4A8	HGLibB_30126	CATCGGCCTCGGCTCCATCA	6.39658	2.4649	0.164157	0.14285		0.0223322	0.0579535	-5.48473	-4.10896	0.161552	84855	0.234958	0.0401429	-4.79685	0.62901
95510	MSANTD1	HGLibB_30127	AGCACCGGCGGGCCCGCAAC	0.178925	3.10792	0.0410392	0.0476165		0.266125	0.0153211	-1.90982	-6.02834	0.388867	111762	0.429399	0.140723	-3.96908	0.367139
95511	MSANTD1	HGLibB_30128	CCAGCACGCGGCGCACCTCG	3.89162	0.0535848	0.0820784	0.0476165		0.0122356	0.888621	-6.35277	-0.17036	0.424931	116389	0.450568	0.450428	-3.26156	0.34624
95512	MSANTD1	HGLibB_30129	CATCACCAAGTCCAGCGTCT	2.77334	2.25056	0.0820784	0.0952331		0.0343387	0.0423153	-4.86402	-4.56268	0.011443	24702	0.057169	0.038327	-4.71335	1.24284
95513	MSANTD2	HGLibB_30130	AGGCTCTTTAGTTGAGTGCC	0.760432	1.60754	0.0410392	0.0476165		0.0626177	0.0296207	-3.99729	-5.07725	0.114824	73841	0.191906	0.0461192	-4.53727	0.716911
95514	MSANTD2	HGLibB_30131	CACTATGGAGGACTATTCAC	5.72561	8.25205	0.0410392	0.0476165		0.00831642	0.00577027	-6.90982	-7.43715	0.0315321	40854	0.0952515	0.00704334	-7.17348	1.02113
95515	MSANTD2	HGLibB_30132	TTACCCAATTCCTGATCTGT	3.98109	3.75093	0.123118	0.0952331		0.0239214	0.0253892	-5.38556	-5.29964	0.000950696	6741	0.0174049	0.0246553	-5.3426	1.75933
95516	MSANTD3	HGLibB_30133	CCCAAAGTCTTAGGGCGAAT	2.81807	2.89358	0.0820784	0.0952331		0.0337937	0.0329119	-4.8871	-4.92525	0.000191722	2448	0.00966527	0.0333528	-4.90617	2.01479
95517	MSANTD3	HGLibB_30134	TTTCCTACCAAGTCCCAGAA	3.62324	1.82188	0.0410392	0.0952331		0.026284	0.0522718	-5.24967	-4.25782	0.0985039	69183	0.175715	0.0392779	-4.75375	0.755192
95518	MSANTD3	HGLibB_30135	AATTGTCAATCATCCTTTCT	2.59442	1.23245	0.0410392	0.0952331		0.0367069	0.0772714	-4.7678	-3.69392	0.113623	73546	0.190661	0.0569892	-4.23086	0.719739
95519	MSANTD3-TMEFF1	HGLibB_30136	TTCTTCTCAGATAATGGATC	11.6301	9.27016	0.164157	0.190466		0.0163769	0.0205461	-5.93219	-5.60499	0.01294	26251	0.0608335	0.0184615	-5.76859	1.21586
95520	MSANTD3-TMEFF1	HGLibB_30137	GAAATGTGCATGCCAATTTC	4.16001	3.75093	0.0410392	0.14285		0.0343387	0.0380838	-4.86402	-4.71468	0.00296314	12414	0.0294574	0.0362113	-4.78935	1.53081
95521	MSANTD3-TMEFF1	HGLibB_30138	CACAGAAAACACTCCAAGTG	0.492044	0.0535848	0.0410392	0.0476165		0.0967728	0.888621	-3.36925	-0.17036	0.406781	113026	0.444156	0.492697	-1.76981	0.352464
95522	MSANTD4	HGLibB_30139	TGAAAAGAAGGTACCTTGAC	0.0447313	0.0535848	0.0410392	0.0476165		1.0645	0.888621	0.0901775	-0.17036	0.473465	120600	0.484501	0.976561	-0.0400912	0.314706
95523	MSANTD4	HGLibB_30140	CATCCGTCATACCAGATTCC	7.73852	15.2181	0.287275	0.0952331		0.0123064	0.00625789	-6.34445	-7.32011	0.0945345	67987	0.1716	0.00928213	-6.83228	0.765482
95524	MSANTD4	HGLibB_30141	TGGATCCTTAACTGAGGTCA	12.3011	15.1645	0.205196	0.428549		0.0348382	0.02826	-4.84319	-5.14509	0.0112643	24494	0.0567541	0.0315491	-4.99414	1.246
95525	MSC	HGLibB_30142	GGTGGTTCCACATAGTCTGT	5.90453	4.71546	0.164157	0.14285		0.0241932	0.0302939	-5.36925	-5.04483	0.0130386	26355	0.0610549	0.0272436	-5.20704	1.21428
95526	MSC	HGLibB_30143	CTTTGCTCAGCACGCGCATC	21.6947	22.5592	0.492471	0.333316		0.0153639	0.0147752	-6.02431	-6.08068	0.000409443	4146	0.0121876	0.0150696	-6.05249	1.91408
95527	MSC	HGLibB_30144	CAACGGGATGTCCACGGGCT	6.88862	5.73357	0.0820784	0.0476165		0.00691235	0.00830487	-7.17661	-6.91183	0.00844814	20916	0.0498467	0.00760861	-7.04422	1.30236
95528	MSGN1	HGLibB_30145	CGGATGGAGCTCACGCGCTC	10.6013	2.51848	0.0820784	0.285699		0.0269494	0.113441	-5.2136	-3.13999	0.255478	100074	0.315055	0.0701952	-4.17679	0.501614
95529	MSGN1	HGLibB_30146	GGTAATTCCGGAGGGTGTGC	1.47613	2.14339	0.0410392	0.0476165		0.0322576	0.0222155	-4.95422	-5.49229	0.03391	42380	0.0987461	0.0272366	-5.22325	1.00548
95530	MSGN1	HGLibB_30147	CTCACAGACCTCCTTAACCG	2.77334	1.0717	0.0410392	0.0476165		0.0171694	0.044431	-5.86402	-4.49229	0.157976	84118	0.231769	0.0308002	-5.17815	0.634945
95531	MSH2	HGLibB_30148	GTGGATTAAGCAGCCTCTCA	0.536776	3.8581	0.0820784	0.0952331		0.177417	0.0246839	-2.49478	-5.34028	0.331896	107669	0.380421	0.10105	-3.91753	0.419735
95532	MSH2	HGLibB_30149	AAACTGCCAACAATAATTTC	1.29721	0.750187	0.164157	0.0476165		0.0367069	0.0634729	-4.7678	-3.97771	0.0816306	63697	0.158157	0.0500899	-4.37276	0.800912
95533	MSH2	HGLibB_30150	ATTCTGTTCTTATCCATGAG	0.67097	4.2332	0.0410392	0.14285		0.2129	0.0337451	-2.23175	-4.88918	0.316409	106380	0.367065	0.123323	-3.56046	0.435257
95534	MSH3	HGLibB_30151	CTTCCAAATCAGCTAACAAA	2.50495	0.803771	0.0410392	0.0476165		0.0190089	0.0592414	-5.71718	-4.07725	0.198903	91875	0.267176	0.0391252	-4.89721	0.573202
95535	MSH3	HGLibB_30152	GGAAGTGATCTGGGAATGTC	0.357851	0.482263	0.0410392	0.0952331		0.266125	0.197471	-1.90982	-2.34028	0.0352212	43148	0.100739	0.231798	-2.12505	0.996803
95536	MSH3	HGLibB_30153	AGTAAAGAAAGTCCAACAAA	0.715701	0.0535848	0.0410392	0.0476165		0.0665313	0.888621	-3.90982	-0.17036	0.412056	113417	0.448365	0.477576	-2.04009	0.348368
95537	MSH4	HGLibB_30154	TTACCTGAATATCCCACTTG	0.447313	0.428678	0.0410392	0.0476165		0.10645	0.111078	-3.23175	-3.17036	0.000629393	5359	0.0144941	0.108764	-3.20106	1.83881
95538	MSH4	HGLibB_30155	GGACTTGCCAGAGGTGAAAT	1.02882	0.910941	0.0410392	0.0476165		0.0462827	0.0522718	-4.43338	-4.25782	0.00404318	14552	0.034289	0.0492772	-4.3456	1.46485
95539	MSH4	HGLibB_30156	ACACCACAAGTGGGATATTC	2.63915	14.3071	0.0410392	0.0952331		0.0360848	0.00665634	-4.79247	-7.23106	0.286369	103665	0.340916	0.0213706	-6.01176	0.467353
95540	MSH5	HGLibB_30157	AGCAAACAACGCCTCCTTTC	4.74152	2.25056	0.0410392	0.0476165		0.0100425	0.0211576	-6.63774	-5.56268	0.10927	72308	0.186495	0.0156001	-6.10021	0.729332
95541	MSH5	HGLibB_30158	CTCTCGTGGTCTGGGGCATC	7.47013	3.10792	0.246235	0.190466		0.025497	0.0612842	-5.29353	-4.02834	0.145675	81474	0.220658	0.0433906	-4.66093	0.656281
95542	MSH5	HGLibB_30159	GGAGTCACTAGTATCATAGT	1.4314	2.30414	0.0410392	0.0476165		0.0332657	0.0206656	-4.90982	-5.59662	0.0527799	52265	0.124627	0.0269656	-5.25322	0.904389
95543	MSH6	HGLibB_30160	GATAGAGTGTTTACTAGACT	0.223657	0.535848	0.0410392	0.0952331		0.4258	0.177724	-1.23175	-2.49229	0.188083	89948	0.258055	0.301762	-1.86202	0.588288
95544	MSH6	HGLibB_30161	CAAAATGTTGCTGTGCGCCT	2.23657	1.50037	0.0410392	0.0952331		0.04258	0.0634729	-4.55368	-3.97771	0.0395535	45620	0.107	0.0530265	-4.2657	0.970616
95545	MSH6	HGLibB_30162	GCCTCAGACAGAATAATGTC	2.50495	2.51848	0.0410392	0.0476165		0.0190089	0.0189068	-5.71718	-5.72495	9.29362e-06	194	0.00591204	0.0189579	-5.72106	2.22826
95546	MSI1	HGLibB_30163	TCCCGCAGCAAGATGTTCAT	4.69679	1.33962	0.123118	0.0952331		0.0202762	0.0710897	-5.62407	-3.81422	0.22524	95993	0.289574	0.0456829	-4.71914	0.53824
95547	MSI1	HGLibB_30164	GAGACTGACGCGCCCCAGCC	2.1471	5.25131	0.164157	0.14285		0.0665313	0.0272027	-3.90982	-5.20011	0.149745	82358	0.224389	0.046867	-4.55496	0.648999
95548	MSI1	HGLibB_30165	ACCCCCTGACCAAGAGATCC	3.31012	4.87621	0.0410392	0.190466		0.0575406	0.0390603	-4.11928	-4.67815	0.0369575	44161	0.10328	0.0483004	-4.39872	0.985983
95549	MSI2	HGLibB_30166	TTACCTGGAGCGTTTCGTAG	0.0894626	1.01811	0.0410392	0.0476165		0.532251	0.0467695	-0.909822	-4.41829	0.387023	111678	0.427684	0.28951	-2.66405	0.368877
95550	MSI2	HGLibB_30167	CCATGAGTTAGATTCCAAGA	1.96818	1.66113	0.0410392	0.0952331		0.0483864	0.0573304	-4.36925	-4.12456	0.00787378	20260	0.0479621	0.0528584	-4.24691	1.3191
95551	MSI2	HGLibB_30168	CCGTCTTGGAATCTAACTCA	0.402582	3.05433	0.0410392	0.0476165		0.118278	0.0155898	-3.07975	-6.00325	0.33179	107658	0.380339	0.0669339	-4.5415	0.41983
95552	MSL1	HGLibB_30169	CCCTTAGAGGCTCTACTGAG	0.268388	1.98264	0.0410392	0.0476165		0.177417	0.0240168	-2.49478	-5.37981	0.334363	107913	0.382383	0.100717	-3.9373	0.417501
95553	MSL1	HGLibB_30170	TCCACTCCGCCCACATGAGA	2.63915	0.589432	0.0820784	0.0952331		0.0360848	0.161567	-4.79247	-2.62979	0.275011	102482	0.331174	0.0988261	-3.71113	0.479943
95554	MSL1	HGLibB_30171	ACCACTCAGTAGAGCCTCTA	2.32603	1.66113	0.0820784	0.0952331		0.0409424	0.0573304	-4.61026	-4.12456	0.0291443	39210	0.0917299	0.0491364	-4.36741	1.03749
95555	MSL2	HGLibB_30172	CCCTAATTTGCAGCCGAACT	8.90153	4.39395	0.0410392	0.14285		0.0160478	0.0325105	-5.96148	-4.94295	0.100703	69870	0.177871	0.0242791	-5.45222	0.749896
95556	MSL2	HGLibB_30173	CCAAGTGTTCTTACATGCCG	8.00691	3.64376	0.0410392	0.0952331		0.0118939	0.0261359	-6.39364	-5.25782	0.118599	74938	0.195313	0.0190149	-5.82573	0.709269
95557	MSL2	HGLibB_30174	TGCTTAGATTGTATATGTCG	5.54668	3.37584	0.0820784	0.14285		0.0257541	0.0423153	-5.27906	-4.56268	0.0570607	54168	0.130001	0.0340347	-4.92087	0.886052
95558	MSL3	HGLibB_30175	GTTCAATTAGCTGGGATAGA	0.268388	0.482263	0.0820784	0.0476165		0.177417	0.0987357	-2.49478	-3.34028	0.10321	70612	0.180384	0.138076	-2.91753	0.743802
95559	MSL3	HGLibB_30176	TCGTAGATTACAGCGTAAAT	5.77034	8.30564	0.164157	0.0476165		0.00825195	0.00573304	-6.92105	-7.44648	0.0319152	41135	0.0957503	0.00699249	-7.18377	1.01886
95560	MSL3	HGLibB_30177	GTGCCTGACAATTACCCCCC	1.16301	4.01886	0.0410392	0.14285		0.122827	0.0355448	-3.0253	-4.81422	0.222402	95568	0.287197	0.0791859	-3.91976	0.541821
95561	MSLN	HGLibB_30178	TAGGATGGGTGCAGCCCTCG	2.19183	6.80526	0.164157	0.0476165		0.0217245	0.00699702	-5.52453	-7.15904	0.197266	91617	0.265723	0.0143608	-6.34179	0.575571
95562	MSLN	HGLibB_30179	CCAACCCACCTAACATTTCC	5.8598	2.25056	0.0410392	0.14285		0.0243779	0.0634729	-5.35828	-3.97771	0.159337	84414	0.232947	0.0439254	-4.668	0.632744
95563	MSLN	HGLibB_30180	CCTGGCTGGAGAGACAGGGC	1.78925	0.535848	0.0410392	0.0952331		0.0532251	0.177724	-4.23175	-2.49229	0.22316	95691	0.287805	0.115475	-3.36202	0.540901
95564	MSMB	HGLibB_30181	CAAAGATCACAACGCTGCCC	2.46022	7.55545	0.0820784	0.14285		0.0580637	0.0189068	-4.10622	-5.72495	0.194631	91163	0.26348	0.0384853	-4.91558	0.579253
95565	MSMB	HGLibB_30182	TTGTCTTTGTCATAACCCAC	11.1381	8.03771	0.164157	0.14285		0.0128253	0.0177724	-6.28486	-5.81422	0.0259534	37007	0.0865495	0.0152989	-6.04954	1.06274
95566	MSMB	HGLibB_30183	TTAGAATGCATGGATCTCAA	38.6479	8.03771	0.369353	0.285699		0.00739237	0.0355448	-7.07975	-4.81422	0.271536	101879	0.328925	0.0214686	-5.94698	0.482903
95567	MSMO1	HGLibB_30184	AATCTGATCCCTTTCTATGC	6.66497	4.60829	0.0820784	0.0952331		0.0142886	0.0206656	-6.12899	-5.59662	0.0326825	41639	0.0968654	0.0174771	-5.86281	1.01383
95568	MSMO1	HGLibB_30185	GTGCAGTCATTGAAGATACT	2.10237	1.66113	0.123118	0.0952331		0.0452979	0.0573304	-4.46441	-4.12456	0.0151995	28481	0.065861	0.0513142	-4.29448	1.18137
95569	MSMO1	HGLibB_30186	ATTGGGAAAGAATGCCAAGA	1.83398	3.21509	0.123118	0.0476165		0.0259634	0.0148103	-5.26737	-6.07725	0.0718356	60128	0.14744	0.0203869	-5.67231	0.831383
95570	MSMP	HGLibB_30187	TCACAGCAGCCCACGCCAAC	6.53077	10.3954	0.246235	0.190466		0.0291644	0.0183221	-5.09965	-5.77027	0.0507919	51310	0.122165	0.0237432	-5.43496	0.913054
95571	MSMP	HGLibB_30188	GTGCAGCAGCAATGGCCCTA	0.0447313	0.321509	0.0410392	0.0476165		1.0645	0.148103	0.0901775	-2.75532	0.421638	114948	0.452681	0.606302	-1.33257	0.344208
95572	MSMP	HGLibB_30189	TAGCACTTGCTGTAGACTCC	13.3747	3.91169	0.123118	0.0952331		0.00712041	0.0243458	-7.13382	-5.36018	0.213058	94111	0.279391	0.0157331	-6.247	0.553788
95573	MSN	HGLibB_30190	CTGGCTGAAACTCAATAAGA	0.626238	0.375093	0.0410392	0.14285		0.228107	0.380838	-2.13221	-1.39275	0.0945712	67999	0.171637	0.304472	-1.76248	0.76539
95574	MSN	HGLibB_30191	TTCTAGGTGGTGAAAACTAT	4.56259	6.05508	0.0410392	0.0952331		0.0208726	0.0157278	-5.58225	-5.99054	0.0197046	32492	0.0748418	0.0183002	-5.78639	1.12586
95575	MSN	HGLibB_30192	GGAACAGCACAAACTCAACA	0.0894626	0.214339	0.0410392	0.0476165		0.532251	0.222155	-0.909822	-2.17036	0.227485	96316	0.291479	0.377203	-1.54009	0.535393
95576	MSR1	HGLibB_30193	TGAGAACTGCAAACACGAGG	0.223657	1.66113	0.0410392	0.0476165		0.2129	0.0286652	-2.23175	-5.12456	0.337885	108148	0.385571	0.120783	-3.67815	0.413896
95577	MSR1	HGLibB_30194	AATTCTTCGTTTCCCACTTC	1.29721	5.51923	0.0410392	0.380932		0.293655	0.0690191	-1.7678	-3.85686	0.270198	101720	0.327815	0.181337	-2.81233	0.484371
95578	MSR1	HGLibB_30195	CCTGCCACTATTCCAATGAG	1.20775	2.94716	0.123118	0.0476165		0.039426	0.0161567	-4.66471	-5.95172	0.149337	82284	0.223978	0.0277914	-5.30821	0.649795
95579	MSRA	HGLibB_30196	CCAGTGCTTACCCGCTACAG	2.23657	2.19698	0.0820784	0.0476165		0.02129	0.0216737	-5.55368	-5.52791	0.000148702	2006	0.00914831	0.0214819	-5.5408	2.03866
95580	MSRA	HGLibB_30197	GGAACACAGATGGCTGTATT	1.74452	1.01811	0.0410392	0.0952331		0.0545898	0.093539	-4.19522	-3.41829	0.0690521	59090	0.144217	0.0740644	-3.80676	0.840983
95581	MSRA	HGLibB_30198	CGAGTTGCCCATCCTCGGGA	0.223657	0.589432	0.0410392	0.0476165		0.2129	0.0807837	-2.23175	-3.62979	0.186222	89617	0.256445	0.146842	-2.93077	0.591005
95582	MSRB1	HGLibB_30199	GGCCACGAGTTCCTGAACGA	0.0447313	0.267924	0.0410392	0.0476165		1.0645	0.177724	0.0901775	-2.49229	0.421428	114792	0.45307	0.621113	-1.20106	0.343835
95583	MSRB1	HGLibB_30200	GGCTGCCCGCCTAGTGACCC	3.48904	3.53659	0.123118	0.0476165		0.0136475	0.013464	-6.19522	-6.21475	0.000169389	2207	0.0094719	0.0135557	-6.20499	2.02356
95584	MSRB1	HGLibB_30201	AACCAGGTTCAAAGTGATTC	2.41549	1.12528	0.0820784	0.0476165		0.019713	0.0423153	-5.66471	-4.56268	0.118297	74851	0.195042	0.0310141	-5.11369	0.709871
95585	MSRB2	HGLibB_30202	CCCGCCGAGGCGCAGTTCCG	4.20474	1.50037	0.0410392	0.0952331		0.022649	0.0634729	-5.46441	-3.97771	0.175733	87687	0.247328	0.0430609	-4.72106	0.606728
95586	MSRB2	HGLibB_30203	GCGTCATGGCGCGGCTCCTC	6.53077	7.18036	0.123118	0.238083		0.0364555	0.0331575	-4.77772	-4.91452	0.00243289	11235	0.0267241	0.0348065	-4.84612	1.5731
95587	MSRB2	HGLibB_30204	GTTCTACGTCACAAGAGAAA	9.48304	1.44679	0.123118	0.0476165		0.00502123	0.0329119	-7.63774	-4.92525	0.312532	106028	0.36377	0.0189666	-6.2815	0.439173
95588	MSRB3	HGLibB_30205	TACACACATCACAAAGATCC	0.894626	1.92905	0.0410392	0.0476165		0.0532251	0.0246839	-4.23175	-5.34028	0.118217	74815	0.195004	0.0389545	-4.78602	0.709957
95589	MSRB3	HGLibB_30206	GCCGCTTCCTCAGTTCCTGC	5.00991	2.57207	0.0820784	0.238083		0.0475224	0.0925647	-4.39525	-3.43339	0.0969788	68731	0.174132	0.0700435	-3.91432	0.759122
95590	MSRB3	HGLibB_30207	TTATTTATCAGTGCCTTTGA	1.92345	3.69735	0.0410392	0.0476165		0.0247558	0.0128786	-5.33609	-6.27888	0.089267	66363	0.166004	0.0188172	-5.80749	0.779881
95591	MSS51	HGLibB_30208	AAGCCAAGTGTGTCAATGCT	12.8826	19.5584	0.53351	0.238083		0.0184809	0.0121729	-5.75782	-6.36018	0.0417536	46776	0.11016	0.0153269	-6.059	0.957975
95592	MSS51	HGLibB_30209	TTGGAGTCTGAAAGCCCACT	3.66797	1.50037	0.0820784	0.14285		0.0389452	0.0952094	-4.68241	-3.39275	0.150231	82466	0.224821	0.0670773	-4.03758	0.648163
95593	MSS51	HGLibB_30210	CTGTGGACCGTCTCATGGAA	2.81807	3.80452	0.0410392	0.0476165		0.0168968	0.0125158	-5.8871	-6.32011	0.0220429	34273	0.0793725	0.0147063	-6.1036	1.10033
95594	MST1	HGLibB_30211	CAGCTCTGGAAGCGCACAGC	0.223657	3.48301	0.0410392	0.0476165		0.2129	0.0136711	-2.23175	-6.19273	0.382567	111319	0.424124	0.113286	-4.21224	0.372508
95595	MST1	HGLibB_30212	TCAAGCACCGAGGACGTGTG	6.75443	5.67998	0.164157	0.190466		0.0281987	0.0335329	-5.14823	-4.89828	0.00782329	20215	0.0477606	0.0308658	-5.02325	1.32093
95596	MST1	HGLibB_30213	TGAATGACTTCCAAGTGCTC	6.21765	2.67924	0.164157	0.0952331		0.0153166	0.0355448	-6.02876	-4.81422	0.134763	78877	0.210851	0.0254307	-5.42149	0.676025
95597	MST1L	HGLibB_30214	GCTGCAGCATCAAATCCTGC	2.37076	4.71546	0.123118	0.190466		0.0803397	0.0403919	-3.63774	-4.62979	0.101941	70236	0.179119	0.0603658	-4.13377	0.746859
95598	MST1L	HGLibB_30215	GCCCCCAGGTTCCTCGACCA	2.997	4.34037	0.574549	0.523782		0.174769	0.120677	-2.51648	-3.05078	0.0434256	47679	0.112402	0.147723	-2.78363	0.949227
95599	MST1L	HGLibB_30216	GCCGCCTACCGCAGCGGGGG	1.87872	0.214339	0.0410392	0.0476165		0.0253453	0.222155	-5.30214	-2.17036	0.351663	109285	0.397119	0.12375	-3.73625	0.40108
95600	MST1R	HGLibB_30217	ATAGCAGTGCAACCCCTCTT	4.83098	6.96602	0.205196	0.0952331		0.019713	0.0136711	-5.66471	-6.19273	0.0328838	41756	0.0971889	0.016692	-5.92872	1.01238
95601	MST1R	HGLibB_30218	AGCCATACCTCAGTAAGCTT	17.5794	11.5207	0.205196	0.285699		0.0162519	0.0247987	-5.94325	-5.33359	0.0420472	46905	0.11063	0.0205253	-5.63842	0.956128
95602	MST1R	HGLibB_30219	AGCCAGGACACTCCTTCTGC	7.4254	8.73432	0.164157	0.285699		0.0384759	0.03271	-4.6999	-4.93413	0.00692909	19120	0.0447242	0.035593	-4.81701	1.34946
95603	MST4	HGLibB_30220	CCAGTGCTGAACCACCGCCC	10.5566	6.26942	0.123118	0.238083		0.022553	0.0379753	-5.47054	-4.7188	0.0616417	56093	0.135619	0.0302641	-5.09467	0.86768
95604	MST4	HGLibB_30221	CGCCTCCATGGCCCACTCGC	9.97508	10.3419	0.287275	0.428549		0.0429619	0.0414383	-4.5408	-4.59289	0.000401842	4104	0.0120838	0.0422001	-4.56684	1.9178
95605	MST4	HGLibB_30222	TATTAAAATCATAGACCTTG	2.63915	0.321509	0.0410392	0.0476165		0.0180424	0.148103	-5.79247	-2.75532	0.340968	108376	0.388271	0.0830729	-4.27389	0.410865
95606	MSTN	HGLibB_30223	AATCCTCAGTAAACTTCGTC	2.2813	0.321509	0.0410392	0.0476165		0.0208726	0.148103	-5.58225	-2.75532	0.328127	107387	0.377089	0.084488	-4.16879	0.423556
95607	MSTN	HGLibB_30224	ATATGGGAAAATTCCAGCGA	0.67097	0.0535848	0.0410392	0.0476165		0.0709667	0.888621	-3.81671	-0.17036	0.411301	113354	0.447793	0.479794	-1.99354	0.348923
95608	MSTN	HGLibB_30225	GTCTCAAATATATCCATAGT	3.62324	1.17886	0.0820784	0.0476165		0.013142	0.0403919	-6.24967	-4.62979	0.196127	91432	0.264724	0.0267669	-5.43973	0.577206
95609	MSTO1	HGLibB_30226	GCTTCCCCAGGATGCTGCGC	0.0447313	0.321509	0.0410392	0.0476165		1.0645	0.148103	0.0901775	-2.75532	0.421638	114949	0.452677	0.606302	-1.33257	0.344212
95610	MSTO1	HGLibB_30227	TAGTTTGAGCTCCCTAAAAG	0.268388	1.66113	0.0410392	0.0476165		0.177417	0.0286652	-2.49478	-5.12456	0.317183	106443	0.367745	0.103041	-3.80967	0.434453
95611	MSTO1	HGLibB_30228	ACTCTACAGGGACAAACAGT	7.02282	6.37659	0.0410392	0.238083		0.0339013	0.037337	-4.88252	-4.74325	0.00264103	11703	0.0278503	0.0356192	-4.81288	1.55517
95612	MSX1	HGLibB_30229	CCCACCGAGAAATGGCCGAG	0.715701	5.57281	0.0820784	0.0952331		0.133063	0.0170889	-2.90982	-5.8708	0.335308	107964	0.383282	0.0750758	-4.39031	0.416482
95613	MSX1	HGLibB_30230	GCTGGAGAACTCCGCGCGCT	1.34194	3.00075	0.123118	0.0476165		0.0354834	0.0158682	-4.81671	-5.97771	0.128568	77473	0.204804	0.0256758	-5.39721	0.688662
95614	MSX1	HGLibB_30231	GCCTCGCTCTACGGTGCCTC	15.8796	9.53809	0.246235	0.380932		0.0239888	0.039938	-5.3815	-4.64609	0.0596664	55294	0.13317	0.0319634	-5.0138	0.875594
95615	MSX2	HGLibB_30232	GAACTCTGCACGCTCTGCAA	1.29721	2.35773	0.0410392	0.0952331		0.0734139	0.0403919	-3.7678	-4.62979	0.0802656	63244	0.156626	0.0569029	-4.1988	0.805136
95616	MSX2	HGLibB_30233	GTCATGGCTTCTCCGTCCAA	2.05764	0.160754	0.0410392	0.0476165		0.0231413	0.296207	-5.43338	-1.75532	0.378221	111107	0.420105	0.159674	-3.59435	0.376642
95617	MSX2	HGLibB_30234	GTCTCGAAGGGCTTCACCAG	2.8628	1.3932	0.0820784	0.190466		0.0665313	0.136711	-3.90982	-2.8708	0.113931	73625	0.190972	0.101621	-3.39031	0.719031
95618	MT1A	HGLibB_30235	GAGCTGTGCCAAGTGTGCCC	1.83398	2.62565	0.0820784	0.0476165		0.0259634	0.0181351	-5.26737	-5.78507	0.0318985	41132	0.095707	0.0220493	-5.52622	1.01906
95619	MT1A	HGLibB_30236	CCCAACTGCTCCTGCGCCAC	2.95227	5.57281	0.0820784	0.0952331		0.0322576	0.0170889	-4.95422	-5.8708	0.0860236	65251	0.162699	0.0246732	-5.41251	0.788616
95620	MT1A	HGLibB_30237	CCCACACTCACTCTTCTTGC	1.11828	3.32226	0.0410392	0.0952331		0.0851601	0.0286652	-3.55368	-5.12456	0.190143	90381	0.259631	0.0569126	-4.33912	0.585644
95621	MT1B	HGLibB_30238	AGCCTTTGCAGACACAGCCC	3.44431	6.16225	0.0410392	0.0476165		0.0138247	0.00772714	-6.17661	-7.01585	0.0727576	60447	0.148545	0.0107759	-6.59623	0.828142
95622	MT1B	HGLibB_30239	CCCACACTCACACTTCTTGC	0.134194	0.0535848	0.0410392	0.0476165		0.354834	0.888621	-1.49478	-0.17036	0.345085	108791	0.39146	0.621727	-0.832572	0.407313
95623	MT1B	HGLibB_30240	CCCAACTGCTCCTGCACCAC	61.8187	36.8663	1.02598	0.952331		0.0154052	0.025832	-6.02044	-5.2747	0.060588	55653	0.134354	0.0206186	-5.64757	0.871748
95624	MT1E	HGLibB_30241	CCCGCACTCACTCTTCTTGC	0.0447313	0.0535848	0.0410392	0.0476165		1.0645	0.888621	0.0901775	-0.17036	0.473465	120601	0.484497	0.976561	-0.0400912	0.314709
95625	MT1E	HGLibB_30242	GGTGGCTCCTGCACGTGCGC	5.90453	3.8581	0.0410392	0.190466		0.0322576	0.0493678	-4.95422	-4.34028	0.0433545	47637	0.112317	0.0408127	-4.64725	0.949556
95626	MT1E	HGLibB_30243	CCCCTTTGCAGACGCAGCCC	3.08646	11.8958	0.0820784	0.14285		0.0462827	0.0120084	-4.43338	-6.37981	0.23589	97490	0.298609	0.0291455	-5.4066	0.524897
95627	MT1F	HGLibB_30244	CTCACACTCACTCTTCTTGC	2.10237	1.3932	0.0410392	0.190466		0.0905958	0.136711	-3.46441	-2.8708	0.0459299	48974	0.11574	0.113653	-3.16761	0.936516
95628	MT1F	HGLibB_30245	CCCAACTGCTCCTGCGCCGC	0.0447313	0.0535848	0.0410392	0.0476165		1.0645	0.888621	0.0901775	-0.17036	0.473465	120602	0.484493	0.976561	-0.0400912	0.314713
95629	MT1F	HGLibB_30246	GGTGTCTCCTGCACCTGCGC	8.05164	2.35773	0.0410392	0.0952331		0.0118278	0.0403919	-6.40168	-4.62979	0.212977	94101	0.279314	0.0261098	-5.51573	0.553908
95630	MT1G	HGLibB_30247	TTTGCACTCTTTGCACTTGC	2.19183	3.69735	0.0820784	0.0952331		0.043449	0.0257571	-4.52453	-5.27888	0.0629848	56614	0.137299	0.0346031	-4.90171	0.862334
95631	MT1G	HGLibB_30248	CTGCTGCTCCTGCTGCCCTG	17.9373	14.9501	0.164157	0.333316		0.0185823	0.0222951	-5.74993	-5.48713	0.00842476	20886	0.0497801	0.0204387	-5.61853	1.30294
95632	MT1G	HGLibB_30249	CCCCTTTGCAGATGCAGCCC	10.7802	10.5562	0.205196	0.0476165		0.00441702	0.00451077	-7.82271	-7.79241	0.000168745	2198	0.00947453	0.00446389	-7.80756	2.02344
95633	MT1H	HGLibB_30250	CCCGCACTCACTCTTCTTGC	0.0447313	0.0535848	0.0410392	0.0476165		1.0645	0.888621	0.0901775	-0.17036	0.473465	120603	0.484489	0.976561	-0.0400912	0.314716
95634	MT1H	HGLibB_30251	CCCCTTTGCAGATGCAGCCC	0.0447313	0.0535848	0.0410392	0.0476165		1.0645	0.888621	0.0901775	-0.17036	0.473465	120604	0.484485	0.976561	-0.0400912	0.31472
95635	MT1H	HGLibB_30252	CTGCTGCTCCTGTTGCCCCC	2.72861	1.17886	0.0410392	0.14285		0.0523525	0.121176	-4.2556	-3.04483	0.138678	79783	0.214512	0.086764	-3.65021	0.668549
95636	MT1M	HGLibB_30253	TTTGCACTCTTTGCACGTGC	33.5038	15.0573	0.123118	0.571398		0.0170548	0.0379482	-5.87368	-4.71982	0.121996	75816	0.198581	0.0275015	-5.29675	0.702063
95637	MT1M	HGLibB_30254	GCTTCTCTTACCAGTGGTGC	7.82798	6.16225	0.164157	0.14285		0.0182486	0.0231814	-5.77607	-5.43089	0.0145003	27846	0.0642642	0.020715	-5.60348	1.19203
95638	MT1M	HGLibB_30255	CCCAACTGCTCCTGCACCAC	0.0447313	0.0535848	0.0410392	0.0476165		1.0645	0.888621	0.0901775	-0.17036	0.473465	120605	0.484481	0.976561	-0.0400912	0.314724
95639	MT1X	HGLibB_30256	CCTGCACTCACTCTTCTTGC	3.62324	0.910941	0.123118	0.190466		0.052568	0.209087	-4.24967	-2.25782	0.260064	100589	0.319068	0.130828	-3.25375	0.496117
95640	MT1X	HGLibB_30257	TCCCTTTGCAGATGCAGCCC	4.92044	9.69884	0.205196	0.238083		0.0483864	0.0245475	-4.36925	-5.34828	0.0973213	68813	0.174539	0.036467	-4.85877	0.758109
95641	MT1X	HGLibB_30258	CTGCTGCTCCTGCTGCCCTG	0.0447313	0.0535848	0.0410392	0.0476165		1.0645	0.888621	0.0901775	-0.17036	0.473465	120606	0.484477	0.976561	-0.0400912	0.314727
95642	MT2A	HGLibB_30259	TTTGCACTCTTTGCATTTGC	12.2116	9.21658	0.164157	0.14285		0.0116978	0.0154992	-6.41762	-6.01166	0.0195224	32354	0.0744662	0.0135985	-6.21464	1.12804
95643	MT2A	HGLibB_30260	CCCCTTTGCAGATGCAGCCC	0.0447313	0.0535848	0.0410392	0.0476165		1.0645	0.888621	0.0901775	-0.17036	0.473465	120607	0.484473	0.976561	-0.0400912	0.314731
95644	MT2A	HGLibB_30261	CTGCTGCTCCTGCTGCCCTG	0.0447313	0.0535848	0.0410392	0.0476165		1.0645	0.888621	0.0901775	-0.17036	0.473465	120608	0.484468	0.976561	-0.0400912	0.314734
95645	MT3	HGLibB_30262	GCCAAGGACTGTGTGTGCAA	10.6461	11.5207	0.287275	0.333316		0.0313089	0.0289318	-4.99729	-5.1112	0.00164845	9194	0.0221271	0.0301204	-5.05424	1.65508
95646	MT3	HGLibB_30263	CGGGGGCTCACCAGAAGGGC	0.894626	0.535848	0.0410392	0.0476165		0.0532251	0.0888621	-4.23175	-3.49229	0.0646584	57338	0.139167	0.0710436	-3.86202	0.856464
95647	MT3	HGLibB_30264	GAGACCTGCCCCTGCCCTTC	10.825	6.85885	0.164157	0.0476165		0.00439877	0.00694235	-7.82869	-7.17036	0.0478978	49955	0.118329	0.00567056	-7.49952	0.92691
95648	MT4	HGLibB_30265	CTAGGAGGAATCTGCATGTG	3.66797	2.03622	0.0410392	0.0476165		0.0129817	0.0233848	-6.26737	-5.41829	0.0750542	61327	0.151035	0.0181832	-5.84283	0.820923
95649	MT4	HGLibB_30266	ACACCTGGACCATGGACCCC	2.68388	1.98264	0.0820784	0.0952331		0.0354834	0.0480336	-4.81671	-4.37981	0.0235502	35329	0.0822655	0.0417585	-4.59826	1.08478
95650	MT4	HGLibB_30267	CTGCTGTCCCTGCTGCCCCC	20.2633	9.69884	0.53351	0.380932		0.0187991	0.0392761	-5.73319	-4.67021	0.110751	72686	0.188041	0.0290376	-5.2017	0.725749
95651	MTA1	HGLibB_30268	ATCACCGACTTGTTAAAAGA	0.0447313	0.214339	0.0410392	0.0476165		1.0645	0.222155	0.0901775	-2.17036	0.421112	114591	0.453525	0.643328	-1.04009	0.343399
95652	MTA1	HGLibB_30269	GATAAAGGAGAGATTCGAGT	1.38667	0.0535848	0.0410392	0.0476165		0.0343387	0.888621	-4.86402	-0.17036	0.417346	113811	0.452549	0.46148	-2.51719	0.344334
95653	MTA1	HGLibB_30270	GCTCTGTGGGCACCTTCGCA	4.69679	6.48376	0.0820784	0.238083		0.0506905	0.0367199	-4.30214	-4.7673	0.0262119	37196	0.0869674	0.0437052	-4.53472	1.06064
95654	MTA2	HGLibB_30271	TGTCCTGTACCGTATGTGGG	21.5158	5.46565	0.410392	0.190466		0.0088524	0.0348479	-6.81972	-4.84279	0.242002	98277	0.303893	0.0218501	-5.83125	0.51728
95655	MTA2	HGLibB_30272	ACGGATTGAGGAGCTCAACA	2.72861	2.73282	0.0410392	0.14285		0.0523525	0.0522718	-4.2556	-4.25782	0.000372581	3895	0.011805	0.0523122	-4.25671	1.92793
95656	MTA2	HGLibB_30273	CATTACCAGCCACCCACATA	6.08346	4.9298	0.205196	0.0952331		0.0156544	0.0193178	-5.99729	-5.69392	0.0115009	24756	0.0573333	0.0174861	-5.8456	1.24159
95657	MTA3	HGLibB_30274	GCAACCCATACCTAATAAGA	0.0447313	0.0535848	0.0410392	0.0476165		1.0645	0.888621	0.0901775	-0.17036	0.473465	120609	0.484464	0.976561	-0.0400912	0.314738
95658	MTA3	HGLibB_30275	AAAACACTATTAGCTGACAA	0.134194	0.160754	0.0410392	0.0476165		0.354834	0.296207	-1.49478	-1.75532	0.0171423	30301	0.0698176	0.32552	-1.62505	1.15604
95659	MTA3	HGLibB_30276	GTTCTTCTATCCTTCTTATT	1.4314	1.33962	0.0410392	0.0952331		0.0665313	0.0710897	-3.90982	-3.81422	0.00163259	9145	0.0220317	0.0688105	-3.86202	1.65695
95660	MTAP	HGLibB_30277	GCACACCATCATGCCTTCAA	5.1441	4.28678	0.123118	0.333316		0.0647957	0.0777543	-3.94796	-3.68493	0.00953622	22428	0.0524734	0.071275	-3.81645	1.28006
95661	MTAP	HGLibB_30278	ACGGCTCAGCCATTGGAATA	0.760432	2.67924	0.0820784	0.0952331		0.125235	0.0355448	-2.99729	-4.81422	0.231203	96873	0.294541	0.0803901	-3.90575	0.530855
95662	MTAP	HGLibB_30279	TGGATATTAACCTTGCCAAA	0.268388	0.750187	0.0410392	0.0476165		0.177417	0.0634729	-2.49478	-3.97771	0.193384	90943	0.262425	0.120445	-3.23625	0.580995
95663	MTBP	HGLibB_30280	CACTGCAAAGAACCACTTCT	6.84389	3.8581	0.123118	0.0952331		0.013915	0.0246839	-6.16721	-5.34028	0.072419	60333	0.148133	0.0192995	-5.75375	0.829348
95664	MTBP	HGLibB_30281	AACGAATATCGAAGAATGTT	0.760432	3.80452	0.0820784	0.0952331		0.125235	0.0250316	-2.99729	-5.32011	0.286205	103650	0.340771	0.0751335	-4.1587	0.467538
95665	MTBP	HGLibB_30282	AAGAAGAAGACAGTAATAGC	1.96818	1.50037	0.0410392	0.14285		0.0725796	0.0952094	-3.78429	-3.39275	0.0205906	33159	0.0766339	0.0838945	-3.58852	1.11558
95666	MTCH1	HGLibB_30283	ACCTGCTCAATCTCATCTGG	1.07355	1.0717	0.0410392	0.0476165		0.0443542	0.044431	-4.49478	-4.49229	1.10429e-05	228	0.00597724	0.0443926	-4.49354	2.2235
95667	MTCH1	HGLibB_30284	CTGCCGAGCTTCTTCACCTA	1.69979	2.35773	0.0820784	0.0476165		0.0280132	0.0201959	-5.15775	-5.62979	0.0270013	37759	0.0882508	0.0241046	-5.39377	1.05428
95668	MTCH1	HGLibB_30285	AGTCTTCATATCATCCTTGT	5.8598	5.51923	0.164157	0.0952331		0.0162519	0.0172548	-5.94325	-5.85686	0.000975065	6824	0.0176339	0.0167534	-5.90005	1.75365
95669	MTCH2	HGLibB_30286	ATTCCATAATAACCATCTAT	2.23657	0.857356	0.0410392	0.0476165		0.02129	0.0555388	-5.55368	-4.17036	0.161186	84793	0.234597	0.0384144	-4.86202	0.629678
95670	MTCH2	HGLibB_30287	AGTGATCACTCTGAGATCTA	0.447313	4.17961	0.0410392	0.14285		0.31935	0.0341777	-1.64679	-4.8708	0.356159	109593	0.401065	0.176764	-3.25879	0.396785
95671	MTCH2	HGLibB_30288	TACCCCACTGTCCAGTGCAT	12.9721	15.486	0.0820784	0.14285		0.0110121	0.00922444	-6.50477	-6.76032	0.0078398	20230	0.0478259	0.0101183	-6.63255	1.32034
95672	MTCP1	HGLibB_30289	ACGTGCGCTGGTATTCGTCG	1.87872	1.0717	0.0410392	0.0476165		0.0253453	0.044431	-5.30214	-4.49229	0.0711471	59873	0.146649	0.0348882	-4.89721	0.83372
95673	MTCP1	HGLibB_30290	TTATCCATGTAGCGCTCCTC	35.3825	22.8807	1.43637	70.1868		1.98366	3.06751	0.988164	1.61707	0.866027	123381	0.866237	2.52559	1.30262	0.0623632
95674	MTCP1	HGLibB_30291	CTGACAGGTCAGGGGAGTAC	4.07055	8.89507	0.123118	0.0952331		0.0233956	0.0107063	-5.41762	-6.5454	0.118351	74869	0.195085	0.017051	-5.98151	0.709777
95675	MTDH	HGLibB_30292	TGCCTGTGCAGCCAAATGGG	4.83098	1.12528	0.0410392	0.0952331		0.019713	0.0846306	-5.66471	-3.56268	0.256911	100240	0.316297	0.0521718	-4.61369	0.499905
95676	MTDH	HGLibB_30293	CAAGTTAGCAACTTTAAATC	1.83398	2.73282	0.0410392	0.0952331		0.0519269	0.0348479	-4.26737	-4.84279	0.0389123	45233	0.106166	0.0433874	-4.55508	0.974015
95677	MTDH	HGLibB_30294	CATCAACTTCCTTTCCATCA	0.492044	2.57207	0.0410392	0.0952331		0.193546	0.0370259	-2.36925	-4.75532	0.294673	104469	0.348102	0.115286	-3.56229	0.458294
95678	MTERF	HGLibB_30295	TTCTCACCTTGTTTGTCCTA	27.5545	9.59167	0.328314	0.428549		0.0155528	0.0446793	-6.00668	-4.48425	0.18004	88517	0.251013	0.030116	-5.24547	0.600304
95679	MTERF	HGLibB_30296	CATTGGTCAACAATCGACAA	0.492044	3.91169	0.0820784	0.0952331		0.193546	0.0243458	-2.36925	-5.36018	0.341954	108434	0.389185	0.108946	-3.86472	0.409843
95680	MTERF	HGLibB_30297	ATAAAGTTCCTCTACTCAGT	1.5656	1.87547	0.0410392	0.0476165		0.0304143	0.0253892	-5.03911	-5.29964	0.00843952	20904	0.0498244	0.0279017	-5.16937	1.30256
95681	MTERFD1	HGLibB_30298	AGCAAACCTCCTTCTGAGAC	5.09937	1.23245	0.0820784	0.0952331		0.0186755	0.0772714	-5.74271	-3.69392	0.252471	99698	0.31252	0.0479734	-4.71832	0.505122
95682	MTERFD1	HGLibB_30299	TCTCGAAGTGTGAATGAAGC	2.46022	0.643017	0.0410392	0.0476165		0.0193546	0.0740517	-5.69118	-3.75532	0.239	97879	0.301344	0.0467032	-4.72325	0.520937
95683	MTERFD1	HGLibB_30300	ACTTGAACTTAGTGTGAAGA	2.41549	2.30414	0.164157	0.0952331		0.039426	0.0413312	-4.66471	-4.59662	0.00086089	6385	0.0166395	0.0403786	-4.63067	1.77886
95684	MTERFD2	HGLibB_30301	CTCCGCGCTATGGCTGCGTT	2.10237	3.26867	0.0410392	0.14285		0.0679469	0.0437027	-3.87945	-4.51613	0.0473511	49681	0.117623	0.0558248	-4.19779	0.929507
95685	MTERFD2	HGLibB_30302	CAGTGTCGTTAATGTCCTGC	17.4452	36.2233	0.369353	0.666632		0.0382129	0.0184034	-4.7098	-5.76388	0.10723	71699	0.184568	0.0283081	-5.23684	0.733845
95686	MTERFD2	HGLibB_30303	TCTTCCAGTATGCATACTTC	8.90153	8.7879	0.246235	0.285699		0.0320955	0.0325105	-4.96148	-4.94295	4.91488e-05	872	0.00695585	0.032303	-4.95222	2.15765
95687	MTERFD3	HGLibB_30304	CGTCTCTCTTATCTGAGCTA	1.47613	10.2883	0.0410392	0.14285		0.0967728	0.0138847	-3.36925	-6.17036	0.319307	106678	0.369392	0.0553288	-4.76981	0.432512
95688	MTERFD3	HGLibB_30305	GACTGCTGTAGCCAGTATTT	2.59442	1.44679	0.0820784	0.0476165		0.0183535	0.0329119	-5.7678	-4.92525	0.0764148	61804	0.152586	0.0256327	-5.34653	0.816485
95689	MTERFD3	HGLibB_30306	CTACATCTAGATAACTCTCT	5.50195	3.05433	0.0410392	0.190466		0.0346179	0.0623594	-4.85234	-4.00325	0.0768934	61968	0.153135	0.0484886	-4.42779	0.814925
95690	MTF1	HGLibB_30307	ACTCACGTTCGTACACATAC	9.43831	6.323	0.205196	0.285699		0.0302702	0.0451841	-5.04596	-4.46804	0.0392141	45413	0.106565	0.0377271	-4.757	0.972384
95691	MTF1	HGLibB_30308	ACGTTTAACTGTGAATCTGA	0.447313	0.0535848	0.0410392	0.0476165		0.10645	0.888621	-3.23175	-0.17036	0.405026	112917	0.442667	0.497536	-1.70106	0.353923
95692	MTF1	HGLibB_30309	AAGCACATTCGAACTCATAC	0.268388	0.0535848	0.0410392	0.0476165		0.177417	0.888621	-2.49478	-0.17036	0.391056	111961	0.431049	0.533019	-1.33257	0.365474
95693	MTF2	HGLibB_30310	TGATTGATTCAGATGAAAAA	0.447313	0.643017	0.0410392	0.0476165		0.10645	0.0740517	-3.23175	-3.75532	0.0361554	43686	0.102137	0.0902509	-3.49354	0.990815
95694	MTF2	HGLibB_30311	ATATGTGACAAGTGTGGCCA	7.47013	3.80452	0.0410392	0.14285		0.0191228	0.0375474	-5.70856	-4.73514	0.0941386	67842	0.171247	0.0283351	-5.22185	0.766377
95695	MTFMT	HGLibB_30312	ATCCCAGTTGCCTCCCGAGA	1.47613	0.482263	0.0410392	0.0476165		0.0322576	0.0987357	-4.95422	-3.34028	0.200672	92195	0.268616	0.0654966	-4.14725	0.570867
95696	MTFMT	HGLibB_30313	GGAAGCAGTGTTGTCAAGAC	1.61033	3.91169	0.0410392	0.0476165		0.0295695	0.0121729	-5.07975	-6.36018	0.142132	80701	0.217354	0.0208712	-5.71997	0.662833
95697	MTFMT	HGLibB_30314	GTAATCCATACAGTGCTTCA	3.39958	4.87621	0.0820784	0.0952331		0.0280132	0.0195301	-5.15775	-5.67815	0.0316772	41007	0.0953328	0.0237717	-5.41795	1.02076
95698	MTFP1	HGLibB_30315	GCGCAAGCTCTACCCAACAG	2.68388	4.5547	0.0410392	0.0952331		0.0354834	0.0209087	-4.81671	-5.57975	0.0629566	56600	0.137271	0.028196	-5.19823	0.862421
95699	MTFP1	HGLibB_30316	CTGGCGGATGCCATTGACAA	2.05764	0.910941	0.0410392	0.0952331		0.0462827	0.104544	-4.43338	-3.25782	0.132421	78322	0.208654	0.0754131	-3.8456	0.680574
95700	MTFP1	HGLibB_30317	CTGTTGGGTAGAGCTTGCGC	2.01291	7.50187	0.287275	0.0476165		0.0236556	0.00634729	-5.40168	-7.29964	0.23671	97586	0.299353	0.0150014	-6.35066	0.523816
95701	MTFR1	HGLibB_30318	TGCCAAAATTGTGACCCAGC	0.67097	2.08981	0.0410392	0.0476165		0.0709667	0.0227852	-3.81671	-5.45576	0.200355	92128	0.268387	0.0468759	-4.63624	0.571238
95702	MTFR1	HGLibB_30319	GACTTAGATTCTACCACATT	3.93636	2.30414	0.164157	0.0952331		0.0241932	0.0413312	-5.36925	-4.59662	0.067174	58335	0.14211	0.0327622	-4.98294	0.847374
95703	MTFR1	HGLibB_30320	GATCAACAGCAGATGTACTT	2.54968	1.82188	0.0410392	0.14285		0.0560264	0.0784077	-4.15775	-3.67286	0.0294429	39450	0.092106	0.0672171	-3.91531	1.03571
95704	MTFR1L	HGLibB_30321	TGCCTGCAGTTCGTCTGAAG	5.8598	3.69735	0.0820784	0.14285		0.0243779	0.0386357	-5.35828	-4.69392	0.0497594	50846	0.120774	0.0315068	-5.0261	0.918028
95705	MTFR1L	HGLibB_30322	TACTCACCTCAAAGGACGCC	0.536776	2.62565	0.0410392	0.0476165		0.0887084	0.0181351	-3.49478	-5.78507	0.279001	102873	0.334702	0.0534218	-4.63993	0.475342
95706	MTFR1L	HGLibB_30323	ATCCTCTTCAGACGAACTGC	7.20174	8.73432	0.246235	0.14285		0.0198354	0.016355	-5.65578	-5.93413	0.009621	22510	0.0527471	0.0180952	-5.79495	1.2778
95707	MTFR2	HGLibB_30324	TTCATCCTTTGCGACTAGTT	5.45722	4.76904	0.0410392	0.14285		0.0261763	0.0299535	-5.2556	-5.06113	0.0047645	15826	0.0371536	0.0280649	-5.15836	1.43
95708	MTFR2	HGLibB_30325	GACTGACTTACCTCAAAATT	0.984089	0.910941	0.0410392	0.0952331		0.0967728	0.104544	-3.36925	-3.25782	0.00266856	11756	0.0280137	0.100658	-3.31354	1.55263
95709	MTFR2	HGLibB_30326	TATTGGGAAAATGCTTCCAC	4.07055	3.8581	0.0410392	0.0476165		0.0116978	0.012342	-6.41762	-6.34028	0.000734188	5824	0.0155575	0.0120199	-6.37895	1.80806
95710	MTG1	HGLibB_30327	TGATACAGTCCACCAGCTTC	6.66497	3.59018	0.123118	0.0952331		0.0142886	0.026526	-6.12899	-5.23645	0.0824213	63951	0.159054	0.0204073	-5.68272	0.798454
95711	MTG1	HGLibB_30328	TCATCGAGGTCCACGATGCC	6.44131	11.8422	0.328314	0.190466		0.0295695	0.0160836	-5.07975	-5.95826	0.0813627	63639	0.157781	0.0228266	-5.51901	0.801944
95712	MTG1	HGLibB_30329	TGCAGGTACGTGCAGCACTA	13.0168	21.2196	0.451431	0.333316		0.0256066	0.0157079	-5.28734	-5.99236	0.0552082	53365	0.127674	0.0206573	-5.63985	0.893899
95713	MTG2	HGLibB_30330	GCAAGTCAAGTCCCTGTCGT	0.0447313	0.0535848	0.0410392	0.0476165		1.0645	0.888621	0.0901775	-0.17036	0.473465	120610	0.48446	0.976561	-0.0400912	0.314742
95714	MTG2	HGLibB_30331	ACCGCGACAGGACCGACGAC	0.0447313	0.0535848	0.0410392	0.0476165		1.0645	0.888621	0.0901775	-0.17036	0.473465	120611	0.484456	0.976561	-0.0400912	0.314745
95715	MTG2	HGLibB_30332	ACTCCTTGCGGGGCTCACTG	3.04173	0.750187	0.0820784	0.0952331		0.0313089	0.126946	-4.99729	-2.97771	0.255441	100072	0.315016	0.0791274	-3.9875	0.501668
95716	MTHFD1	HGLibB_30333	AGATTGACTAGCATCAATGC	7.15701	5.35848	0.164157	0.0952331		0.0133063	0.0177724	-6.23175	-5.81422	0.0208926	33396	0.077206	0.0155393	-6.02298	1.11235
95717	MTHFD1	HGLibB_30334	TCTTGGTAACTTAATGTGAG	17.1768	8.25205	0.328314	0.238083		0.0138607	0.0288513	-6.17286	-5.11522	0.108329	72007	0.185662	0.021356	-5.64404	0.731277
95718	MTHFD1	HGLibB_30335	AAAGCTCACCTCAGATTCTG	3.39958	3.69735	0.0820784	0.0476165		0.0140066	0.0128786	-6.15775	-6.27888	0.00184591	9787	0.0232764	0.0134426	-6.21832	1.63308
95719	MTHFD1L	HGLibB_30336	TCCAGATAGCAGTGAAGCCG	1.07355	0.910941	0.0410392	0.0476165		0.0443542	0.0522718	-4.49478	-4.25782	0.00728849	19570	0.0459622	0.048313	-4.3763	1.3376
95720	MTHFD1L	HGLibB_30337	AAGAAGTTCAATTACAGCTT	2.72861	1.0717	0.0410392	0.0952331		0.0349017	0.0888621	-4.84056	-3.49229	0.157677	84049	0.23152	0.0618819	-4.16642	0.635411
95721	MTHFD1L	HGLibB_30338	CAGAGTAACAGACATAAACC	1.52086	1.44679	0.0820784	0.0476165		0.0313089	0.0329119	-4.99729	-4.92525	0.00082774	6251	0.0163417	0.0321104	-4.96127	1.7867
95722	MTHFD2	HGLibB_30339	CAGAGCATATTGATGAGAGA	0.402582	0.910941	0.0410392	0.0476165		0.118278	0.0522718	-3.07975	-4.25782	0.137598	79531	0.213516	0.0852749	-3.66879	0.670571
95723	MTHFD2	HGLibB_30340	TCGATGAGATATTGTAACAG	3.17592	3.64376	0.0410392	0.14285		0.0449789	0.0392039	-4.47461	-4.67286	0.00516569	16468	0.0387116	0.0420914	-4.57373	1.41216
95724	MTHFD2	HGLibB_30341	CTTGTTCAGTTGCCTCTTCC	5.36776	4.39395	0.123118	0.0952331		0.0177417	0.0216737	-5.81671	-5.52791	0.0102607	23335	0.0542652	0.0197077	-5.67231	1.26548
95725	MTHFD2L	HGLibB_30342	GATGAGCGAACAATATGCAA	2.10237	0.214339	0.0410392	0.0476165		0.022649	0.222155	-5.46441	-2.17036	0.359311	109795	0.40387	0.122402	-3.81739	0.393758
95726	MTHFD2L	HGLibB_30343	TTCGGTTCCTGATATAATAA	0.760432	1.98264	0.0410392	0.0476165		0.0626177	0.0240168	-3.99729	-5.37981	0.162006	84950	0.235354	0.0433172	-4.68855	0.628279
95727	MTHFD2L	HGLibB_30344	CAGCAAGCCATACATATGTC	4.29421	4.34037	0.123118	0.238083		0.0554428	0.0548531	-4.17286	-4.18828	0.000224146	2779	0.00995395	0.055148	-4.18057	2.002
95728	MTHFR	HGLibB_30345	GGAACATCTCGAACTATCTT	0.313119	1.92905	0.0410392	0.0476165		0.152072	0.0246839	-2.71718	-5.34028	0.314188	106186	0.365154	0.0883778	-4.02873	0.437524
95729	MTHFR	HGLibB_30346	CACTCACTTTGTGACCATTC	5.54668	7.98413	0.123118	0.190466		0.0343387	0.0238556	-4.86402	-5.38953	0.0323901	41439	0.0964621	0.0290972	-5.12677	1.01564
95730	MTHFR	HGLibB_30347	ACTTGCTCTTCAGGTAGAAG	1.07355	2.25056	0.0410392	0.0476165		0.0443542	0.0211576	-4.49478	-5.56268	0.110781	72701	0.188053	0.0327559	-5.02873	0.72572
95731	MTHFS	HGLibB_30348	GCACCTTCTGGCTCAGTACG	0.67097	0.375093	0.0410392	0.0476165		0.0709667	0.126946	-3.81671	-2.97771	0.0837268	64440	0.160348	0.0989563	-3.39721	0.794937
95732	MTHFS	HGLibB_30349	TCCCGAACATCACCCTCACC	0.0447313	0.0535848	0.0410392	0.0476165		1.0645	0.888621	0.0901775	-0.17036	0.473465	120612	0.484452	0.976561	-0.0400912	0.314749
95733	MTHFS	HGLibB_30350	CCGGTTCCAGAGCAATCACA	1.65506	2.25056	0.0820784	0.0476165		0.0287703	0.0211576	-5.11928	-5.56268	0.0240588	35738	0.0830803	0.024964	-5.34098	1.0805
95734	MTHFSD	HGLibB_30351	CGAGCAACTCCCACGCTTGC	2.72861	0.910941	0.0410392	0.0952331		0.0349017	0.104544	-4.84056	-3.25782	0.193885	91023	0.262874	0.0697227	-4.04919	0.580253
95735	MTHFSD	HGLibB_30352	AATAAGATCACACCACCCCC	1.47613	2.89358	0.0410392	0.0952331		0.0645152	0.0329119	-3.95422	-4.92525	0.0963216	68523	0.173477	0.0487136	-4.43973	0.760759
95736	MTHFSD	HGLibB_30353	TTGTTCACGTATGTCCTGTT	27.2861	34.1335	0.779745	0.666632		0.0244312	0.0195301	-5.35513	-5.67815	0.0127897	26104	0.0604653	0.0219807	-5.51664	1.21849
95737	MTIF2	HGLibB_30354	TGATATTGACATAGATTCAC	1.65506	5.94791	0.0410392	0.0952331		0.0575406	0.0160112	-4.11928	-5.96478	0.22413	95855	0.288562	0.0367759	-5.04203	0.539761
95738	MTIF2	HGLibB_30355	GTCAGTGACCTGAGCACCTC	9.75143	4.12603	0.205196	0.0952331		0.00976607	0.0230811	-6.67801	-5.43715	0.137249	79457	0.213173	0.0164236	-6.05758	0.671269
95739	MTIF2	HGLibB_30356	TCTATTACTGTTCCTTCCAC	8.27529	13.5569	0.410392	0.0952331		0.0115081	0.00702467	-6.4412	-7.15335	0.0563951	53884	0.129162	0.0092664	-6.79728	0.888864
95740	MTIF3	HGLibB_30357	TCGTGCTTTCAGCAAAAATG	13.3299	7.93054	0.123118	0.238083		0.0178608	0.030021	-5.80706	-5.05789	0.0607545	55740	0.134513	0.0239409	-5.43247	0.871234
95741	MTIF3	HGLibB_30358	GTCCAGATTACCATAAAGAA	0.805164	0.0535848	0.0410392	0.0476165		0.059139	0.888621	-4.07975	-0.17036	0.413299	113520	0.44931	0.47388	-2.12505	0.347454
95742	MTIF3	HGLibB_30359	AGACTAAACAGATTCAGCAG	0.0447313	1.01811	0.0410392	0.0476165		1.0645	0.0467695	0.0901775	-4.41829	0.42234	115963	0.449465	0.555635	-2.16405	0.347304
95743	MTL5	HGLibB_30360	TTGCAAGTTCCCATCGTCCC	7.96217	9.37733	0.123118	0.190466		0.0239214	0.0203113	-5.38556	-5.62157	0.00685313	19023	0.0444594	0.0221164	-5.50356	1.35204
95744	MTL5	HGLibB_30361	TCCTCTAGTTCCTGGGACGA	1.52086	3.64376	0.0410392	0.0476165		0.0313089	0.013068	-4.99729	-6.25782	0.139282	79970	0.214942	0.0221884	-5.62755	0.667678
95745	MTL5	HGLibB_30362	TACTGTGACTGCTTTGCCAG	10.154	5.46565	0.123118	0.0952331		0.00937886	0.0174239	-6.73637	-5.84279	0.081502	63669	0.157977	0.0134014	-6.28958	0.801406
95746	MTM1	HGLibB_30363	ATGGACAGTTTACAATCCAG	0.0447313	0.535848	0.0410392	0.0476165		1.0645	0.0888621	0.0901775	-3.49229	0.422052	115421	0.451269	0.576682	-1.70106	0.345565
95747	MTM1	HGLibB_30364	TGCCTCCTGTATTCTTCCAC	6.75443	7.18036	0.164157	0.333316		0.0493477	0.0464205	-4.34087	-4.42909	0.00116118	7551	0.018978	0.0478841	-4.38498	1.72175
95748	MTM1	HGLibB_30365	TAAATATAATTCACACTCCT	0.492044	0.0535848	0.0410392	0.0476165		0.0967728	0.888621	-3.36925	-0.17036	0.406781	113027	0.444152	0.492697	-1.76981	0.352468
95749	MTMR1	HGLibB_30366	TGTCTCTTATATTCAGATAC	4.51786	2.78641	0.0410392	0.0952331		0.0210792	0.0341777	-5.56803	-4.8708	0.0537405	52724	0.12579	0.0276285	-5.21942	0.900353
95750	MTMR1	HGLibB_30367	AGCCATGGAGACAATTCCTG	5.94926	0.535848	0.0410392	0.0952331		0.0160075	0.177724	-5.9651	-2.49229	0.361672	109938	0.405995	0.0968659	-4.2287	0.391479
95751	MTMR1	HGLibB_30368	AACAGGATATGAGGAACTTG	0.67097	0.857356	0.0820784	0.0952331		0.141933	0.111078	-2.81671	-3.17036	0.018596	31571	0.0726917	0.126506	-2.99354	1.13852
95752	MTMR10	HGLibB_30369	CATCGTGTTCACCAAGAAGA	0.939358	0.643017	0.0410392	0.0476165		0.0506905	0.0740517	-4.30214	-3.75532	0.0371953	44306	0.103605	0.0623711	-4.02873	0.984621
95753	MTMR10	HGLibB_30370	TGTATTGAGCAAATTGTCAC	8.45422	8.89507	0.123118	0.0952331		0.0112646	0.0107063	-6.47206	-6.5454	0.000664237	5514	0.0148666	0.0109854	-6.50873	1.82779
95754	MTMR10	HGLibB_30371	TGTTTACCTGGCAAAAGGAC	7.33594	6.85885	0.164157	0.0952331		0.0129817	0.0138847	-6.26737	-6.17036	0.0011944	7672	0.0192129	0.0134332	-6.21887	1.71641
95755	MTMR11	HGLibB_30372	GCTCTGCTTTCCGCGCTCCC	7.15701	6.48376	0.164157	0.285699		0.0399188	0.0440638	-4.64679	-4.50426	0.0026791	11779	0.0280695	0.0419913	-4.57552	1.55177
95756	MTMR11	HGLibB_30373	TCTTCCGCTGTCTCCATGAG	14.9403	7.66262	0.246235	0.238083		0.0159356	0.0310707	-5.9716	-5.0083	0.0933485	67627	0.17035	0.0235032	-5.48995	0.768659
95757	MTMR11	HGLibB_30374	CTCACTCACCAGCCTTGCTC	8.40949	12.3781	0.246235	0.190466		0.022649	0.0153874	-5.46441	-6.02211	0.0359947	43594	0.101898	0.0190182	-5.74326	0.991834
95758	MTMR12	HGLibB_30375	CCCATAGACCCCATGCTGAC	6.53077	2.41131	0.164157	0.190466		0.0291644	0.0789885	-5.09965	-3.66221	0.172466	86991	0.244672	0.0540765	-4.38093	0.611416
95759	MTMR12	HGLibB_30376	CACTGTGTTGATCAGATTTA	1.5656	2.78641	0.0820784	0.14285		0.091243	0.0512666	-3.45414	-4.28584	0.0776397	62247	0.153929	0.0712548	-3.86999	0.812681
95760	MTMR12	HGLibB_30377	CATAAATCTGATCAACACAG	0.0447313	0.214339	0.0410392	0.0476165		1.0645	0.222155	0.0901775	-2.17036	0.421112	114592	0.453521	0.643328	-1.04009	0.343403
95761	MTMR14	HGLibB_30378	AGATGTGGAGGACGTCACGG	0.894626	1.44679	0.0820784	0.0476165		0.0532251	0.0329119	-4.23175	-4.92525	0.0572491	54227	0.130289	0.0430685	-4.5785	0.885093
95762	MTMR14	HGLibB_30379	AGTTCTCCCGGACTCAGTAC	2.41549	2.41131	0.0410392	0.0476165		0.019713	0.0197471	-5.66471	-5.66221	2.7041e-06	48	0.00695241	0.0197301	-5.66346	2.15786
95763	MTMR14	HGLibB_30380	GACGTCCTCCACATCTGCCC	2.59442	14.3071	0.369353	0.14285		0.0550604	0.0099845	-4.18284	-6.64609	0.296723	104645	0.349935	0.0325225	-5.41447	0.456013
95764	MTMR2	HGLibB_30381	TGCCTTCTATACTCTAAAAG	1.20775	1.55396	0.0410392	0.0476165		0.039426	0.0306421	-4.66471	-5.02834	0.0163705	29568	0.0683271	0.035034	-4.84653	1.16541
95765	MTMR2	HGLibB_30382	AGTCGAGGTGAAAATTCTTA	0.134194	0.0535848	0.0410392	0.0476165		0.354834	0.888621	-1.49478	-0.17036	0.345085	108792	0.391456	0.621727	-0.832572	0.407317
95766	MTMR2	HGLibB_30383	AAAGAAGTATTCCCTGAAAA	0.268388	0.267924	0.0410392	0.0476165		0.177417	0.177724	-2.49478	-2.49229	0.000216883	2708	0.00988394	0.177571	-2.49354	2.00507
95767	MTMR3	HGLibB_30384	GCAAAGACTGCAAAGTTATC	0.223657	0.857356	0.0820784	0.0476165		0.2129	0.0555388	-2.23175	-4.17036	0.272622	102099	0.329529	0.13422	-3.20106	0.482107
95768	MTMR3	HGLibB_30385	CTTCCTGGGAAAGATCTGAT	4.33894	1.66113	0.0410392	0.0476165		0.0109742	0.0286652	-6.50974	-5.12456	0.157968	84114	0.231769	0.0198197	-5.81715	0.634945
95769	MTMR3	HGLibB_30386	ACACTTTCTATAAGCTGTAA	0.357851	0.0535848	0.0410392	0.0476165		0.133063	0.888621	-2.90982	-0.17036	0.400022	112548	0.438632	0.510842	-1.54009	0.3579
95770	MTMR4	HGLibB_30387	TCTCCACACTGTCAATCATC	4.56259	8.35922	0.123118	0.0952331		0.0208726	0.0113926	-5.58225	-6.45576	0.0788987	62726	0.15523	0.0161326	-6.01901	0.809024
95771	MTMR4	HGLibB_30388	CCCCCCCAAGGAACTAGTGA	2.23657	1.0717	0.0410392	0.0476165		0.02129	0.044431	-5.55368	-4.49229	0.10977	72427	0.187041	0.0328605	-5.02298	0.728063
95772	MTMR4	HGLibB_30389	CCTGGAGTACATCCAAGCCA	2.32603	2.62565	0.0820784	0.0952331		0.0409424	0.0362702	-4.61026	-4.78507	0.00392282	14331	0.0337812	0.0386063	-4.69767	1.47132
95773	MTMR6	HGLibB_30390	TCCTTGCGATGGAGCATATC	0.0894626	1.55396	0.0410392	0.0952331		1.0645	0.0612842	0.0901775	-4.02834	0.411865	113383	0.448292	0.562893	-1.96908	0.348439
95774	MTMR6	HGLibB_30391	TCCTGTTAATGACTTGTTGC	5.68088	15.2717	0.246235	0.238083		0.0419095	0.0155898	-4.57658	-6.00325	0.16641	85874	0.239151	0.0287497	-5.28991	0.621327
95775	MTMR6	HGLibB_30392	ACCAGCAACAAGTCATTAAC	1.16301	1.87547	0.123118	0.0952331		0.0818847	0.0507783	-3.61026	-4.29964	0.0583789	54784	0.131509	0.0663315	-3.95495	0.881044
95776	MTMR7	HGLibB_30393	GGCTACCCATGTCATATTCG	0.178925	0.696602	0.0410392	0.0476165		0.266125	0.0683555	-1.90982	-3.8708	0.267902	101477	0.325808	0.16724	-2.89031	0.487038
95777	MTMR7	HGLibB_30394	CTAGGTTGAAAATGTCCGCT	2.32603	2.35773	0.0820784	0.0952331		0.0409424	0.0403919	-4.61026	-4.62979	5.80013e-05	1007	0.00710825	0.0406671	-4.62003	2.14824
95778	MTMR7	HGLibB_30395	CCCCACTATGATGTGTGCCG	12.0327	9.27016	0.205196	0.380932		0.031658	0.0410923	-4.98128	-4.60499	0.0173896	30546	0.0702569	0.0363752	-4.79314	1.15331
95779	MTMR8	HGLibB_30396	CCACCCGGAAATTCTTGCAG	0.760432	0.267924	0.0410392	0.0476165		0.0626177	0.177724	-3.99729	-2.49229	0.196647	91517	0.26518	0.120171	-3.24479	0.57646
95780	MTMR8	HGLibB_30397	ATTGACCCAATATCAGACTT	0.402582	2.30414	0.0820784	0.0952331		0.236556	0.0413312	-2.07975	-4.59662	0.314876	106236	0.365781	0.138944	-3.33819	0.436779
95781	MTMR8	HGLibB_30398	TGCAACCCACCTGATCTATG	13.4194	13.6105	0.287275	0.285699		0.02129	0.020991	-5.55368	-5.57408	5.21906e-05	917	0.00702388	0.0211405	-5.56388	2.15342
95782	MTMR9	HGLibB_30399	AAGGTAGCTACATTTCGACA	5.05464	4.12603	0.164157	0.190466		0.0376815	0.0461621	-4.73	-4.43715	0.0108978	24060	0.0558983	0.0419218	-4.58357	1.2526
95783	MTMR9	HGLibB_30400	GAATATAGCCAGTTCCATTG	1.96818	1.98264	0.0410392	0.0476165		0.0241932	0.0240168	-5.36925	-5.37981	1.6914e-05	326	0.006403	0.024105	-5.37453	2.19362
95784	MTMR9	HGLibB_30401	CCCCCAGGCATTGTCTACTC	2.2813	2.30414	0.0410392	0.14285		0.0626177	0.0619968	-3.99729	-4.01166	0.000561494	4999	0.0138617	0.0623073	-4.00447	1.85818
95785	MTNR1A	HGLibB_30402	GCCCAGGATGTCCACCACGA	1.29721	0.160754	0.0410392	0.0476165		0.0367069	0.296207	-4.7678	-1.75532	0.351479	109275	0.396947	0.166457	-3.26156	0.401267
95786	MTNR1A	HGLibB_30403	GCCCGTATATAATGGCATTG	1.61033	0.214339	0.0410392	0.0476165		0.0295695	0.222155	-5.07975	-2.17036	0.339657	108258	0.387199	0.125862	-3.62505	0.412066
95787	MTNR1A	HGLibB_30404	ATATGAGGAGCACGTAGCAG	4.65206	3.80452	0.0820784	0.0952331		0.0204712	0.0250316	-5.61026	-5.32011	0.0103199	23397	0.054434	0.0227514	-5.46518	1.26413
95788	MTNR1B	HGLibB_30405	GTTGCCCACGACGTCCACGG	28.6728	10.6634	0.123118	0.285699		0.00996413	0.0267926	-6.64904	-5.22202	0.163205	85213	0.236364	0.0183784	-5.93553	0.626419
95789	MTNR1B	HGLibB_30406	CCCCTACCCGCTAATCCTCG	2.63915	1.44679	0.0410392	0.0476165		0.0180424	0.0329119	-5.79247	-4.92525	0.0786295	62644	0.154903	0.0254771	-5.35886	0.80994
95790	MTNR1B	HGLibB_30407	CAGAAGGACACGACAGCGAT	2.59442	10.1275	0.123118	0.0476165		0.0183535	0.0047017	-5.7678	-7.7326	0.237624	97699	0.300161	0.0115276	-6.7502	0.522646
95791	MTO1	HGLibB_30408	GACTCACACCAACCCTAGAG	1.02882	0.428678	0.0410392	0.0476165		0.0462827	0.111078	-4.43338	-3.17036	0.150125	82446	0.224717	0.0786801	-3.80187	0.648364
95792	MTO1	HGLibB_30409	TCTCGATGTTCTGAAGTATG	4.47313	6.80526	0.0410392	0.285699		0.0638701	0.0419821	-3.96872	-4.57408	0.0429162	47392	0.111756	0.0529261	-4.2714	0.95173
95793	MTO1	HGLibB_30410	AGGACAATCTCATCCACTCT	13.151	5.35848	0.205196	0.238083		0.0181038	0.044431	-5.78757	-4.49229	0.146297	81614	0.22122	0.0312674	-5.13993	0.655176
95794	MTOR	HGLibB_30411	AAGCACCTCTCGGAGTTCCA	0.178925	0.160754	0.0410392	0.0476165		0.266125	0.296207	-1.90982	-1.75532	0.00587432	17597	0.0411977	0.281166	-1.83257	1.38513
95795	MTOR	HGLibB_30412	GCTCCAGCACTATGTCACCA	4.07055	3.26867	0.0410392	0.0952331		0.0233956	0.0291351	-5.41762	-5.1011	0.0122224	25529	0.059085	0.0262654	-5.25936	1.22852
95796	MTOR	HGLibB_30413	CCAGCTCAGATGCCAATGAG	1.4314	2.41131	0.0410392	0.0952331		0.0665313	0.0394943	-3.90982	-4.66221	0.0635053	56836	0.137892	0.0530128	-4.28602	0.86046
95797	MTPAP	HGLibB_30414	GCACCGTACACTGAACACCA	2.01291	4.2332	0.0410392	0.190466		0.0946223	0.0449935	-3.40168	-4.47414	0.11396	73631	0.191006	0.0698079	-3.93791	0.718954
95798	MTPAP	HGLibB_30415	GCAAAATGAAAGACGAGAAC	0.223657	2.30414	0.0410392	0.0476165		0.2129	0.0206656	-2.23175	-5.59662	0.361786	109948	0.406086	0.116783	-3.91419	0.391382
95799	MTPAP	HGLibB_30416	CTTAAATATTTATCCCAATT	0.805164	0.267924	0.0820784	0.0476165		0.059139	0.177724	-4.07975	-2.49229	0.221802	95484	0.286674	0.118432	-3.28602	0.542612
95800	MTPN	HGLibB_30417	CAATCTGCTGCATAATGAAG	2.997	0.696602	0.0820784	0.0952331		0.0317762	0.136711	-4.97591	-2.8708	0.265977	101227	0.324267	0.0842435	-3.92336	0.489098
95801	MTPN	HGLibB_30418	GGATGAGGTGAAAGACTATG	1.11828	0.267924	0.0410392	0.14285		0.12774	0.533173	-2.96872	-0.907326	0.295494	104534	0.348855	0.330456	-1.93802	0.457355
95802	MTPN	HGLibB_30419	GGAGAAGAGCTTTGATTGCC	0.357851	0.910941	0.123118	0.0476165		0.133063	0.0522718	-2.90982	-4.25782	0.188059	89941	0.258043	0.0926672	-3.58382	0.588309
95803	MTR	HGLibB_30420	CTTGTTGCAGGAATACTTGC	1.20775	2.08981	0.0410392	0.0952331		0.0788519	0.0455703	-3.66471	-4.45576	0.0700358	59419	0.145462	0.0622111	-4.06024	0.837251
95804	MTR	HGLibB_30421	TAGAACTTACAAAGATAGGC	2.19183	0.535848	0.0410392	0.0476165		0.0217245	0.0888621	-5.52453	-3.49229	0.252047	99637	0.312187	0.0552933	-4.50841	0.505585
95805	MTR	HGLibB_30422	ATTTCTCCTCAAAAAGATTT	1.34194	0.0535848	0.0410392	0.0476165		0.0354834	0.888621	-4.81671	-0.17036	0.417163	113799	0.452399	0.462052	-2.49354	0.344478
95806	MTRF1	HGLibB_30423	TTTCCAGAGCCTTGTGCCAA	8.94626	3.21509	0.123118	0.0952331		0.010645	0.0296207	-6.55368	-5.07725	0.172557	87006	0.244759	0.0201329	-5.81546	0.611262
95807	MTRF1	HGLibB_30424	ACAGCTGGAAGGACTACTGG	2.1471	6.00149	0.0820784	0.14285		0.0665313	0.0238023	-3.90982	-5.39275	0.176156	87762	0.247711	0.0451668	-4.65129	0.606054
95808	MTRF1	HGLibB_30425	AATCAACATGTTGTACAATG	7.96217	3.21509	0.246235	0.285699		0.0358821	0.0888621	-4.80059	-3.49229	0.154162	83344	0.228274	0.0623721	-4.14644	0.641543
95809	MTRF1L	HGLibB_30426	GTTTACTGACCTAGTTCACT	1.29721	4.71546	0.123118	0.0476165		0.0367069	0.010098	-4.7678	-6.62979	0.229645	96622	0.293316	0.0234025	-5.6988	0.532664
95810	MTRF1L	HGLibB_30427	TAGATGAGAATGAAGATTTA	3.31012	0.910941	0.0410392	0.14285		0.0431555	0.156815	-4.53431	-2.67286	0.234741	97329	0.297647	0.0999855	-3.60359	0.526299
95811	MTRF1L	HGLibB_30428	ATGCTGCCCCCCAGCTCCAC	4.78625	4.12603	0.164157	0.0476165		0.00994861	0.0115405	-6.65129	-6.43715	0.00588535	17621	0.0412188	0.0107446	-6.54422	1.3849
95812	MTRNR2L1	HGLibB_30429	AAGAGACAGCTGAACCCTCG	5.59141	13.3962	0.164157	0.0476165		0.00851601	0.00355448	-6.87561	-8.13614	0.13795	79638	0.213775	0.00603525	-7.50588	0.670044
95813	MTRNR2L1	HGLibB_30430	AAATTGACCTGCCCGTGAAG	8.40949	7.28753	0.123118	0.0952331		0.0113245	0.013068	-6.46441	-6.25782	0.00521612	16552	0.0388912	0.0121962	-6.36112	1.41015
95814	MTRNR2L10	HGLibB_30431	TGTTTATATCCGCCTCTTCG	1.47613	4.17961	0.0820784	0.190466		0.12903	0.0455703	-2.95422	-4.45576	0.184924	89355	0.255404	0.0873004	-3.70499	0.592772
95815	MTRNR2L10	HGLibB_30432	CAATTTCCCTGATTAAAAGT	114.289	315.614	2239.59	2096.03		18.3398	6.64112	4.19691	2.73143	0.00398411	14429	0.0340761	12.4905	3.46417	1.46755
95816	MTRNR2L2	HGLibB_30433	GTTAAGGTTGTTTGGTAGTA	0.984089	1.28603	0.0410392	0.0476165		0.0483864	0.0370259	-4.36925	-4.75532	0.0186334	31612	0.0727436	0.0427061	-4.56229	1.13821
95817	MTRNR2L2	HGLibB_30434	CTATACTTTATTTGAGTAAA	0.357851	0.0535848	0.0410392	0.0476165		0.133063	0.888621	-2.90982	-0.17036	0.400022	112549	0.438628	0.510842	-1.54009	0.357904
95818	MTRNR2L2	HGLibB_30435	TGAACTTAAAAGTCTCTTCA	0.0447313	0.0535848	0.0410392	0.0476165		1.0645	0.888621	0.0901775	-0.17036	0.473465	120613	0.484448	0.976561	-0.0400912	0.314752
95819	MTRNR2L3	HGLibB_30436	TGTTTATATCCGCCTCTTCA	2.1471	1.44679	0.0820784	0.14285		0.0665313	0.0987357	-3.90982	-3.34028	0.0408849	46340	0.108883	0.0826335	-3.62505	0.963039
95820	MTRNR2L3	HGLibB_30437	GAGACAGCTGAACCTTCGTG	4.4284	8.41281	0.123118	0.238083		0.0537627	0.0283	-4.21725	-5.14305	0.0886572	66115	0.165489	0.0410314	-4.68015	0.781232
95821	MTRNR2L4	HGLibB_30438	TACAGCTTCAATGCTGGATC	13.9114	23.0414	0.287275	0.190466		0.0136913	0.00826624	-6.19059	-6.91855	0.0573258	54241	0.13043	0.0109788	-6.55457	0.884624
95822	MTRNR2L4	HGLibB_30439	TATGCTACCTTTACAATGTC	18.6082	18.6475	0.246235	0.333316		0.0179123	0.0178746	-5.80291	-5.80595	6.78364e-06	140	0.00597983	0.0178934	-5.80443	2.22331
95823	MTRNR2L4	HGLibB_30440	CTAGGGTCCATATCAACAAC	4.29421	1.50037	0.0820784	0.0952331		0.0221771	0.0634729	-5.49478	-3.97771	0.182072	88873	0.252829	0.042825	-4.73625	0.597172
95824	MTRNR2L5	HGLibB_30441	AAATTGACCTACCTATGAAG	1.11828	0.482263	0.0820784	0.0952331		0.0851601	0.197471	-3.55368	-2.34028	0.154719	83458	0.228786	0.141316	-2.94698	0.64057
95825	MTRNR2L5	HGLibB_30442	CTTGTATGAATGGCCACACC	9.34884	7.82337	0.369353	0.285699		0.0305598	0.0365187	-5.03222	-4.77522	0.00844715	20914	0.0498456	0.0335393	-4.90372	1.30237
95826	MTRNR2L6	HGLibB_30443	GTACCAGACCTGGCTTGCTC	1.61033	2.67924	0.0820784	0.0476165		0.0295695	0.0177724	-5.07975	-5.81422	0.0601901	55495	0.133852	0.0236709	-5.44698	0.873375
95827	MTRNR2L6	HGLibB_30444	ATTCATGTTCGCCTCTTCAC	22.8577	14.6822	0.205196	0.428549		0.0187486	0.0291883	-5.73708	-5.09847	0.0457633	48896	0.115504	0.0239684	-5.41777	0.937402
95828	MTRNR2L6	HGLibB_30445	TCTGATGTAGGCTTAAGCAG	2.77334	1.23245	0.0410392	0.14285		0.0515081	0.115907	-4.27906	-3.10896	0.131753	78183	0.20797	0.0837076	-3.69401	0.681999
95829	MTRNR2L7	HGLibB_30446	TGTTTATATCTGCCTCTTCA	3.57851	0.643017	0.0820784	0.0476165		0.0133063	0.0740517	-6.23175	-3.75532	0.298047	104806	0.350956	0.043679	-4.99354	0.454748
95830	MTRNR2L7	HGLibB_30447	AAATTGACCTATCCGTGAAG	2.63915	4.17961	0.0820784	0.14285		0.0541272	0.0341777	-4.2075	-4.8708	0.0505547	51206	0.121841	0.0441525	-4.53915	0.914205
95831	MTRNR2L8	HGLibB_30448	AAATTGACCTGCCCGTGAAG	0.0447313	0.0535848	0.0410392	0.0476165		1.0645	0.888621	0.0901775	-0.17036	0.473465	120614	0.484444	0.976561	-0.0400912	0.314756
95832	MTRNR2L8	HGLibB_30449	AAGAGACAGCTGAACCCTCG	0.0447313	0.0535848	0.0410392	0.0476165		1.0645	0.888621	0.0901775	-0.17036	0.473465	120615	0.48444	0.976561	-0.0400912	0.31476
95833	MTRR	HGLibB_30450	CCAGACCATATTCGTGTGCA	11.0486	7.23394	0.328314	0.14285		0.0129292	0.0197471	-6.27323	-5.66221	0.0430317	47457	0.111903	0.0163381	-5.96772	0.951158
95834	MTRR	HGLibB_30451	GTGACAGTGCTGAAAAGCGC	1.02882	1.23245	0.0820784	0.0952331		0.0925653	0.0772714	-3.43338	-3.69392	0.0094519	22307	0.0522916	0.0849184	-3.56365	1.28157
95835	MTRR	HGLibB_30452	GTCCAATTCTACCAGCAGAG	0.894626	0.428678	0.0820784	0.0476165		0.0532251	0.111078	-4.23175	-3.17036	0.125107	76607	0.201543	0.0821513	-3.70106	0.695631
95836	MTSS1	HGLibB_30453	CCTCGAAAACTGCCTCAGCT	1.25248	1.60754	0.0410392	0.0952331		0.0760358	0.0592414	-3.71718	-4.07725	0.0169486	30093	0.069506	0.0676386	-3.89721	1.15798
95837	MTSS1	HGLibB_30454	GAAGATTTCATAAACAAAGC	2.23657	0.0535848	0.0410392	0.0476165		0.02129	0.888621	-5.55368	-0.17036	0.419401	113932	0.454295	0.454955	-2.86202	0.342662
95838	MTSS1	HGLibB_30455	AGTAGCAGCAGCTGCCTTCT	10.6908	3.48301	0.123118	0.14285		0.0133619	0.0410133	-6.22573	-4.60777	0.193437	90960	0.262448	0.0271876	-5.41675	0.580956
95839	MTSS1L	HGLibB_30456	GACATGGCTACCAACACCCG	5.32303	4.87621	0.0820784	0.190466		0.0357816	0.0390603	-4.80464	-4.67815	0.00213836	10509	0.0251115	0.0374209	-4.7414	1.60013
95840	MTSS1L	HGLibB_30457	TACCTTCATGTCGTTGACTA	5.81507	13.8785	0.369353	1.23803		0.2129	0.0892052	-2.23175	-3.48673	0.155493	83606	0.229523	0.151053	-2.85924	0.639173
95841	MTSS1L	HGLibB_30458	TCTCCCCAGGACCACCGTGC	19.9949	20.4158	0.451431	0.380932		0.0190515	0.0186587	-5.71395	-5.74401	0.000116245	1693	0.00847365	0.0188551	-5.72898	2.07193
95842	MTTP	HGLibB_30459	TTTCAGACACAGTTAAGCTC	38.3795	114.564	352.199	875.24		22.8049	7.63973	4.51127	2.93352	0.179103	88347	0.250187	15.2223	3.7224	0.601735
95843	MTTP	HGLibB_30460	GTTCTACTCATATCAAAATG	0.313119	2.4649	0.0820784	0.0476165		0.152072	0.0193178	-2.71718	-5.69392	0.343563	108566	0.390541	0.0856947	-4.20555	0.408334
95844	MTTP	HGLibB_30461	AAAGCTGTCTTCTATCTTAT	1.87872	1.12528	0.0410392	0.0476165		0.0253453	0.0423153	-5.30214	-4.56268	0.0607703	55747	0.134531	0.0338303	-4.93241	0.871176
95845	MTUS1	HGLibB_30462	TTATTTACAGCTCTTAATGC	12.2564	3.21509	0.123118	0.238083		0.0194252	0.0740517	-5.68593	-3.75532	0.236657	97578	0.29931	0.0467385	-4.72062	0.523878
95846	MTUS1	HGLibB_30463	GTCACTGTTCCGCCTCAAAC	3.08646	2.83999	0.0820784	0.0476165		0.0154276	0.0167664	-6.01835	-5.89828	0.00183807	9770	0.0232178	0.016097	-5.95831	1.63418
95847	MTUS1	HGLibB_30464	AGCTATTTGCCTCAAACCGC	2.81807	0.321509	0.164157	0.0476165		0.0168968	0.148103	-5.8871	-2.75532	0.362085	109970	0.40634	0.0825002	-4.32121	0.39111
95848	MTUS2	HGLibB_30465	TGCCGGGAGACGTGAGTATC	6.35185	5.41206	0.0820784	0.0952331		0.014993	0.0175965	-6.05957	-5.82857	0.00651584	18540	0.0433725	0.0162947	-5.94407	1.36279
95849	MTUS2	HGLibB_30466	GTTGAAGCTGCTACTCTCTT	2.05764	4.17961	1.64157	103.376		50.2398	24.7333	5.65076	4.62838	0.434073	116692	0.459067	37.4866	5.13957	0.338124
95850	MTUS2	HGLibB_30467	CATACCTGGTGAATGAAGCT	7.60432	14.6286	0.0410392	0.190466		0.0250471	0.0130201	-5.31921	-6.26312	0.0886292	66091	0.165496	0.0190336	-5.79117	0.781212
95851	MTX1	HGLibB_30468	TCCAGCTCTTCCTCGTCCTC	23.0814	9.80601	0.328314	0.428549		0.0185669	0.0437027	-5.75112	-4.51613	0.136595	79300	0.212576	0.0311348	-5.13363	0.672486
95852	MTX1	HGLibB_30469	GCCCCTACAGCTGTACCGAG	2.10237	0.964526	0.0820784	0.0476165		0.022649	0.0493678	-5.46441	-4.34028	0.123083	76125	0.199538	0.0360084	-4.90235	0.699974
95853	MTX1	HGLibB_30470	TCAGACACTCCCGAGCCTCT	1.16301	1.82188	0.123118	0.0952331		0.0818847	0.0522718	-3.61026	-4.25782	0.0523941	52075	0.124167	0.0670783	-3.93404	0.905993
95854	MTX2	HGLibB_30471	AATCAAGTAGTATCAGAACT	3.7127	2.67924	0.0820784	0.0952331		0.0256506	0.0355448	-5.28486	-4.81422	0.0265615	37482	0.0874547	0.0305977	-5.04954	1.05822
95855	MTX2	HGLibB_30472	ACATTATATCAGCAATTGAA	0.0447313	0.857356	0.0410392	0.0476165		1.0645	0.0555388	0.0901775	-4.17036	0.42228	115856	0.449817	0.56002	-2.04009	0.346964
95856	MTX2	HGLibB_30473	TGCAGCTTCTCTTGCAGTGC	15.3876	20.523	0.369353	0.285699		0.0185669	0.013921	-5.75112	-6.1666	0.0205705	33148	0.0765846	0.0162439	-5.95886	1.11586
95857	MTX3	HGLibB_30474	TCAATGTGATAGATAACACC	6.7097	4.98338	0.0820784	0.14285		0.02129	0.0286652	-5.55368	-5.12456	0.0219437	34187	0.0792142	0.0249776	-5.33912	1.1012
95858	MTX3	HGLibB_30475	TATACCTCTTGAACCTCTCC	2.50495	3.8581	0.123118	0.0952331		0.0380179	0.0246839	-4.71718	-5.34028	0.0452474	48602	0.114893	0.0313509	-5.02873	0.939707
95859	MTX3	HGLibB_30476	TATGAACTCTCAGCAAAACA	3.66797	0.482263	0.0820784	0.0476165		0.0129817	0.0987357	-6.26737	-3.34028	0.334192	107900	0.382234	0.0558587	-4.80383	0.417671
95860	MUC1	HGLibB_30477	GCCTCTCCAATATTAAGTTC	0.357851	0.375093	0.0410392	0.0476165		0.133063	0.126946	-2.90982	-2.97771	0.000819442	6196	0.0163215	0.130004	-2.94377	1.78724
95861	MUC1	HGLibB_30478	AGCATTCTTCTCAGTAGAGC	0.715701	1.55396	0.0820784	0.0952331		0.133063	0.0612842	-2.90982	-4.02834	0.12997	77808	0.206145	0.0971734	-3.46908	0.685827
95862	MUC1	HGLibB_30479	ACTGTACCTGAACTTAATAT	2.23657	2.14339	0.0410392	0.14285		0.0638701	0.0666466	-3.96872	-3.90733	0.00108004	7257	0.0183669	0.0652583	-3.93802	1.73597
95863	MUC12	HGLibB_30480	GAAAAACTCAACGCCACTTT	1.92345	2.14339	0.0410392	0.0952331		0.0495117	0.044431	-4.33609	-4.49229	0.00330487	13146	0.0310252	0.0469714	-4.41419	1.50829
95864	MUC12	HGLibB_30481	GACAATCTTCCTCAGTATAG	2.23657	1.44679	0.123118	0.0952331		0.04258	0.0658238	-4.55368	-3.92525	0.0482807	50165	0.118775	0.0542019	-4.23946	0.925274
95865	MUC12	HGLibB_30482	ATGTTCACCCCTCTATACTG	1.83398	2.25056	0.0820784	0.0476165		0.0259634	0.0211576	-5.26737	-5.56268	0.0109872	24145	0.0561582	0.0235605	-5.41503	1.25059
95866	MUC15	HGLibB_30483	TCCACTTGGTTCCACTATCA	29.7911	51.0663	135.799	335.506		11.262	6.57001	3.49339	2.7159	0.191328	90601	0.260615	8.91599	3.10464	0.584
95867	MUC15	HGLibB_30484	TTCTATACAGAAGTACGAAG	1.20775	3.26867	0.0410392	0.0952331		0.0788519	0.0291351	-3.66471	-5.1011	0.169912	86541	0.242301	0.0539935	-4.3829	0.615645
95868	MUC15	HGLibB_30485	ACCCAGAATAGCACCTAAAA	0.536776	0.375093	0.0410392	0.0476165		0.0887084	0.126946	-3.49478	-2.97771	0.0365341	43913	0.102674	0.107827	-3.23625	0.988541
95869	MUC16	HGLibB_30486	ACTAATGAGGCTATCGTCTT	34.1747	18.9154	0.451431	0.523782		0.0153266	0.0276907	-6.02782	-5.17445	0.0760794	61682	0.152217	0.0215087	-5.60114	0.817537
95870	MUC16	HGLibB_30487	ACTTCGCCTGCCAGTCCTAA	14.8061	12.1102	0.492471	0.190466		0.0128641	0.0157278	-6.28051	-5.99054	0.010525	23634	0.0549591	0.0142959	-6.13552	1.25996
95871	MUC16	HGLibB_30488	CACCATAAAGATGTCAAGCC	2.72861	4.39395	0.0410392	0.14285		0.0523525	0.0325105	-4.2556	-4.94295	0.0532437	52506	0.125145	0.0424315	-4.59927	0.902587
95872	MUC17	HGLibB_30489	GCCTCCATTCTTGCAGCGAG	1.96818	1.60754	0.0820784	0.0952331		0.0483864	0.0592414	-4.36925	-4.07725	0.011089	24258	0.0564144	0.0538139	-4.22325	1.24861
95873	MUC17	HGLibB_30490	TAACGTGCTGAGACAGCTGC	0.984089	13.7713	0.0820784	0.14285		0.145159	0.010373	-2.78429	-6.59102	0.373645	110864	0.415932	0.0777661	-4.68766	0.380978
95874	MUC17	HGLibB_30491	CACACAACTCCCCATAATAG	1.74452	0.696602	0.123118	0.0476165		0.0272949	0.0683555	-5.19522	-3.8708	0.163256	85224	0.236408	0.0478252	-4.53301	0.626338
95875	MUC2	HGLibB_30492	CGGCCCCGTTAAGCACAGCC	9.30411	2.73282	0.287275	0.14285		0.0153534	0.0522718	-6.0253	-4.25782	0.219459	95075	0.284867	0.0338126	-5.14156	0.545358
95876	MUC2	HGLibB_30493	GGCCGTTGTAGTCCCCGCAG	6.44131	9.05582	61.9692	33.903		5.26337	3.74378	2.39599	1.90449	0.104133	70843	0.181403	4.50357	2.15024	0.741355
95877	MUC2	HGLibB_30494	TCCGGGCCTCACCGTCAGAG	0.0447313	4.71546	0.0820784	0.0952331		2.129	0.0201959	1.09018	-5.62979	0.429959	116538	0.455316	1.0746	-2.26981	0.341687
95878	MUC20	HGLibB_30495	CGGCCTCGTCCGGGCAGTCG	2.72861	0.750187	0.0410392	0.0476165		0.0174508	0.0634729	-5.84056	-3.97771	0.228745	96504	0.292524	0.0404619	-4.90914	0.533839
95879	MUC20	HGLibB_30496	GGGAAGCCACACTCAGCCGC	1.4314	1.7683	0.123118	0.0952331		0.0665313	0.0538558	-3.90982	-4.21475	0.0126139	25943	0.0600045	0.0601936	-4.06229	1.22182
95880	MUC20	HGLibB_30497	CACCGATGACAGCTCTGAAG	0.0447313	0.0535848	0.0410392	0.0476165		1.0645	0.888621	0.0901775	-0.17036	0.473465	120616	0.484436	0.976561	-0.0400912	0.314763
95881	MUC21	HGLibB_30498	GGCAGAGGTGCTAGTCTCAT	6.7097	3.69735	0.328314	0.238083		0.0354834	0.0643928	-4.81671	-3.95696	0.0823673	63929	0.159005	0.0499381	-4.38683	0.798589
95882	MUC21	HGLibB_30499	GCAATAGTAGACCAAACATA	4.87571	2.03622	0.0410392	0.0476165		0.00976607	0.0233848	-6.67801	-5.41829	0.138174	79675	0.214022	0.0165754	-6.04815	0.669541
95883	MUC21	HGLibB_30500	CTACTATTGCATTTAGAAGC	0.0447313	0.428678	0.0410392	0.0476165		1.0645	0.111078	0.0901775	-3.17036	0.421898	115230	0.451852	0.587789	-1.54009	0.345004
95884	MUC22	HGLibB_30501	CTGTGGTGGTCCTGACGCCG	2.54968	1.60754	0.164157	0.0476165		0.0186755	0.0296207	-5.74271	-5.07725	0.053307	52529	0.125239	0.0241481	-5.40998	0.902261
95885	MUC22	HGLibB_30502	CATGGAGGAACACACGGCTT	4.29421	3.8581	0.0820784	0.14285		0.0332657	0.0370259	-4.90982	-4.75532	0.00307092	12653	0.0299522	0.0351458	-4.83257	1.52357
95886	MUC22	HGLibB_30503	CATGGACTGAGCCACATCCA	6.26238	11.6279	0.164157	0.190466		0.0304143	0.0163801	-5.03911	-5.93191	0.0822399	63888	0.158861	0.0233972	-5.48551	0.798983
95887	MUC4	HGLibB_30504	TGTCGGTTGCCTGGGACGCC	0.0447313	0.0535848	0.0410392	0.0476165		1.0645	0.888621	0.0901775	-0.17036	0.473465	120617	0.484432	0.976561	-0.0400912	0.314767
95888	MUC4	HGLibB_30505	AGTGCCGCCCATCCCCAGTC	11.6301	6.75168	0.246235	0.14285		0.0122827	0.0211576	-6.34723	-5.56268	0.066315	57984	0.141142	0.0167202	-5.95495	0.850343
95889	MUC4	HGLibB_30506	GCGAGTGGCACAACACCTTC	10.8697	8.62715	0.246235	0.333316		0.0306646	0.0386357	-5.02728	-4.69392	0.0137839	27162	0.0626275	0.0346502	-4.8606	1.20323
95890	MUC5B	HGLibB_30507	CCACTAGGCCTCGGCGTAGC	3.80216	4.66187	0.164157	0.238083		0.0626177	0.0510702	-3.99729	-4.29138	0.0112631	24492	0.0567526	0.0568439	-4.14433	1.24601
95891	MUC5B	HGLibB_30508	GAGCTGCCTTACAGCCGCAC	1.29721	2.25056	0.0410392	0.0952331		0.0734139	0.0423153	-3.7678	-4.56268	0.0701967	59491	0.145619	0.0578646	-4.16524	0.836781
95892	MUC5B	HGLibB_30509	CATCTGCTTACGGCTCAGGC	5.50195	5.03697	0.205196	0.14285		0.0259634	0.0283602	-5.26737	-5.13999	0.00211259	10450	0.0249489	0.0271618	-5.20368	1.60295
95893	MUC6	HGLibB_30510	GCTCACGGCCCACGCAAGTC	2.81807	0.643017	0.205196	0.14285		0.0506905	0.222155	-4.30214	-2.17036	0.288817	103920	0.342987	0.136423	-3.23625	0.464722
95894	MUC6	HGLibB_30511	AGGCTCCTTACCTCCCGAGG	0.894626	2.35773	0.0410392	0.0952331		0.10645	0.0403919	-3.23175	-4.62979	0.167108	86039	0.239693	0.073421	-3.93077	0.620344
95895	MUC6	HGLibB_30512	CAGCCGCACGCTCTGGCCGA	5.994	2.89358	0.0410392	0.0952331		0.0158881	0.0329119	-5.97591	-4.92525	0.105968	71349	0.183292	0.0244	-5.45058	0.736857
95896	MUC7	HGLibB_30513	GCACAGATGCACACAAACAG	0.178925	0.428678	0.0410392	0.0476165		0.266125	0.111078	-1.90982	-3.17036	0.173401	87214	0.245369	0.188601	-2.54009	0.610181
95897	MUC7	HGLibB_30514	CACACACCAGACTACTACTT	4.16001	3.8581	0.0820784	0.14285		0.0343387	0.0370259	-4.86402	-4.75532	0.00155796	8918	0.0215598	0.0356823	-4.80967	1.66636
95898	MUC7	HGLibB_30515	CTGAGGCGGATGATGGGTCT	0.0447313	0.267924	0.0410392	0.0476165		1.0645	0.177724	0.0901775	-2.49229	0.421428	114793	0.453066	0.621113	-1.20106	0.343838
95899	MUCL1	HGLibB_30516	CAGGGACACACTCTACCATT	10.0645	10.0739	0.0820784	0.190466		0.0189245	0.0189068	-5.7236	-5.72495	2.99895e-05	563	0.00657377	0.0189156	-5.72428	2.18219
95900	MUCL1	HGLibB_30517	CAGGACTGCTAAGAACTTCA	1.69979	0.267924	0.0820784	0.0476165		0.0280132	0.177724	-5.15775	-2.49229	0.328006	107375	0.376993	0.102869	-3.82502	0.423667
95901	MUCL1	HGLibB_30518	GCAGCAGTGGTTTCAGCATC	0.0447313	0.0535848	0.0410392	0.0476165		1.0645	0.888621	0.0901775	-0.17036	0.473465	120618	0.484428	0.976561	-0.0400912	0.31477
95902	MUL1	HGLibB_30519	CCGCCCTGTACTCCGTGTAC	9.7067	2.94716	0.123118	0.0952331		0.00981107	0.0323135	-6.67137	-4.95172	0.207183	93214	0.274301	0.0210623	-5.81155	0.561773
95903	MUL1	HGLibB_30520	AACGCTTAACAGCCAGTTTG	3.17592	2.35773	0.0410392	0.0476165		0.014993	0.0201959	-6.05957	-5.62979	0.0218439	34104	0.079046	0.0175945	-5.84468	1.10212
95904	MUL1	HGLibB_30521	GGAATCGAACCACCCACCTT	0.0894626	1.82188	0.0410392	0.0476165		0.532251	0.0261359	-0.909822	-5.25782	0.403113	112798	0.441042	0.279193	-3.08382	0.35552
95905	MUM1	HGLibB_30522	GAAGCCATTGCTTCCTCGTT	1.83398	6.69809	0.0820784	0.0952331		0.0519269	0.0142179	-4.26737	-6.13614	0.228003	96394	0.291907	0.0330724	-5.20176	0.534756
95906	MUM1	HGLibB_30523	CTTACCTAACGAGGAAGCAA	1.25248	2.03622	0.123118	0.0476165		0.0380179	0.0233848	-4.71718	-5.41829	0.0582537	54736	0.131342	0.0307013	-5.06773	0.881596
95907	MUM1	HGLibB_30524	TGTGCAAATCCTCTCTCTAG	3.80216	5.09055	0.123118	0.0952331		0.0250471	0.0187078	-5.31921	-5.74022	0.0213662	33746	0.0781375	0.0218774	-5.52971	1.10714
95908	MUM1L1	HGLibB_30525	GAGACACATCCGTTTGAAAC	20.7106	1.87547	0.205196	0.238083		0.0114957	0.126946	-6.44276	-2.97771	0.360747	109886	0.405149	0.0692208	-4.71024	0.392385
95909	MUM1L1	HGLibB_30526	AGAGAAAGATTAATGCGACT	7.15701	1.12528	0.123118	0.0952331		0.0133063	0.0846306	-6.23175	-3.56268	0.313035	106082	0.36417	0.0489684	-4.89721	0.438696
95910	MUM1L1	HGLibB_30527	TTAGTGCCTCTAACCCTGTC	20.8448	21.5411	0.451431	0.333316		0.0159904	0.0154735	-5.96665	-6.01406	0.000288066	3304	0.0107598	0.0157319	-5.99036	1.96819
95911	MURC	HGLibB_30528	TAGAACTAGAATAGTGACCC	3.93636	5.94791	0.205196	0.0952331		0.0241932	0.0160112	-5.36925	-5.96478	0.0414572	46622	0.109739	0.0201022	-5.66701	0.959637
95912	MURC	HGLibB_30529	TCACAGTCGCATAGCAATAC	4.60733	14.0928	0.123118	0.14285		0.0310049	0.0101364	-5.01136	-6.62432	0.191428	90619	0.260699	0.0205706	-5.81784	0.583861
95913	MURC	HGLibB_30530	TTCTAATGCAGCTCCCTCAA	4.96518	4.5547	0.0410392	0.190466		0.0383604	0.0418175	-4.70424	-4.57975	0.00220443	10701	0.0254229	0.0400889	-4.64199	1.59477
95914	MUS81	HGLibB_30531	TGGTCACCACTTCTTAACCA	1.47613	0.482263	0.0410392	0.0476165		0.0322576	0.0987357	-4.95422	-3.34028	0.200672	92196	0.268613	0.0654966	-4.14725	0.570872
95915	MUS81	HGLibB_30532	AGAGCACCAGCAGTATCACT	8.09637	8.19847	0.164157	0.14285		0.0176437	0.0174239	-5.82471	-5.84279	4.25558e-05	764	0.00687415	0.0175338	-5.83375	2.16278
95916	MUS81	HGLibB_30533	GGTGTGCTCAGAAGTCCCCC	0.67097	1.7683	0.0410392	0.0476165		0.0709667	0.0269279	-3.81671	-5.21475	0.165469	85697	0.238289	0.0489473	-4.51573	0.622895
95917	MUSK	HGLibB_30534	AGCTCCTCCCACACCATTGT	4.92044	16.0754	0.287275	0.190466		0.0387091	0.0118483	-4.69118	-6.39918	0.207244	93233	0.274326	0.0252787	-5.54518	0.561733
95918	MUSK	HGLibB_30535	AGTAGCCACTTCTTCAACTA	1.92345	0.964526	0.0410392	0.0952331		0.0495117	0.0987357	-4.33609	-3.34028	0.103295	70639	0.180463	0.0741237	-3.83819	0.743613
95919	MUSK	HGLibB_30536	TGATGGCATTTACTGCTGCA	2.81807	1.55396	0.0820784	0.0476165		0.0168968	0.0306421	-5.8871	-5.02834	0.0785314	62606	0.154804	0.0237695	-5.45772	0.810219
95920	MUSTN1	HGLibB_30537	GAAGAAGCGCCCCCCTGTGA	1.29721	0.321509	0.0820784	0.0952331		0.0734139	0.296207	-3.7678	-1.75532	0.277668	102739	0.333537	0.18481	-2.76156	0.476856
95921	MUSTN1	HGLibB_30538	GGGGGGCGCTTCTTCTTGAT	0.0447313	0.0535848	0.0410392	0.0476165		1.0645	0.888621	0.0901775	-0.17036	0.473465	120619	0.484424	0.976561	-0.0400912	0.314774
95922	MUSTN1	HGLibB_30539	GGTTTCCTCGGGCCCCCTTC	0.313119	0.160754	0.0820784	0.0476165		0.152072	0.296207	-2.71718	-1.75532	0.158446	84225	0.232163	0.224139	-2.23625	0.634207
95923	MUT	HGLibB_30540	GTACTCTAGAACTGGACTCC	3.08646	1.55396	0.0410392	0.14285		0.0462827	0.0919263	-4.43338	-3.44338	0.101084	69977	0.178272	0.0691045	-3.93838	0.748918
95924	MUT	HGLibB_30541	CTGGCCTATACTTTAGCAGA	5.36776	0.803771	0.0410392	0.0476165		0.00887084	0.0592414	-6.81671	-4.07725	0.314152	106182	0.365126	0.0340561	-5.44698	0.437557
95925	MUT	HGLibB_30542	TCGTCTTCTTGTAGCAAAAA	0.0447313	0.0535848	0.0410392	0.0476165		1.0645	0.888621	0.0901775	-0.17036	0.473465	120620	0.48442	0.976561	-0.0400912	0.314778
95926	MUTYH	HGLibB_30543	GCTGGTACGACCAAGAGAAA	0.715701	1.66113	0.0820784	0.0476165		0.0665313	0.0286652	-3.90982	-5.12456	0.140765	80350	0.216203	0.0475983	-4.51719	0.665138
95927	MUTYH	HGLibB_30544	GCATGCTAAGAACAACAGTC	0.357851	1.12528	0.0410392	0.0476165		0.133063	0.0423153	-2.90982	-4.56268	0.210856	93773	0.277499	0.087689	-3.73625	0.556739
95928	MUTYH	HGLibB_30545	TGGAGTCACCTGCATCCATC	20.3975	28.3463	0.492471	0.333316		0.016341	0.0117587	-5.93536	-6.41013	0.0264417	37401	0.0872489	0.0140499	-6.17274	1.05924
95929	MVB12A	HGLibB_30546	GCTCACCTGAGATGCCATAG	6.08346	8.68073	0.123118	0.190466		0.0313089	0.0219413	-4.99729	-5.51021	0.0308387	40432	0.0941292	0.0266251	-5.25375	1.02628
95930	MVB12A	HGLibB_30547	CTTGGCCTTCTTGCACCAGA	2.2813	3.21509	0.0410392	0.0952331		0.0417451	0.0296207	-4.58225	-5.07725	0.0291277	39199	0.0917032	0.0356829	-4.82975	1.03762
95931	MVB12A	HGLibB_30548	CTTTGCCATCTGGTGCAAGA	2.2813	4.17961	0.0410392	0.14285		0.0626177	0.0341777	-3.99729	-4.8708	0.0807664	63419	0.157168	0.0483977	-4.43404	0.803635
95932	MVB12B	HGLibB_30549	GAAGCTGCTTCTGCGTGAGA	0.0447313	0.482263	0.0410392	0.0476165		1.0645	0.0987357	0.0901775	-3.34028	0.421984	115334	0.451536	0.581618	-1.62505	0.345307
95933	MVB12B	HGLibB_30550	TAAATAAGCCGTCTTTCCAG	2.46022	5.73357	0.123118	0.0952331		0.0387091	0.0166097	-4.69118	-5.91183	0.135139	78954	0.211233	0.0276594	-5.3015	0.675238
95934	MVB12B	HGLibB_30551	GATGCTGACCTCTGGAAAGA	0.134194	0.0535848	0.0410392	0.0476165		0.354834	0.888621	-1.49478	-0.17036	0.345085	108793	0.391453	0.621727	-0.832572	0.407321
95935	MVD	HGLibB_30552	ATTCAGCCAAATCCGGTCCT	3.93636	6.26942	0.0820784	0.238083		0.060483	0.0379753	-4.04733	-4.7188	0.0516514	51721	0.123245	0.0492291	-4.38306	0.909231
95936	MVD	HGLibB_30553	GCAGGCATAGCCCGCCGCTG	0.447313	0.160754	0.0410392	0.0476165		0.10645	0.296207	-3.23175	-1.75532	0.21166	93904	0.278169	0.201329	-2.49354	0.555691
95937	MVD	HGLibB_30554	CCCGTGAGTTCCTCCGCTTC	4.56259	5.67998	0.0410392	0.0952331		0.0208726	0.0167664	-5.58225	-5.89828	0.0120324	25285	0.0587276	0.0188195	-5.74026	1.23116
95938	MVK	HGLibB_30555	AGGATGAAATCTTCCCTTGA	3.31012	0.482263	0.0410392	0.190466		0.0575406	0.394943	-4.11928	-1.34028	0.335524	107976	0.383486	0.226242	-2.72978	0.41625
95939	MVK	HGLibB_30556	GGTCCACTTTCCCATTGCTG	0.939358	4.01886	0.0820784	0.0476165		0.0506905	0.0118483	-4.30214	-6.39918	0.257446	100302	0.31676	0.0312694	-5.35066	0.499269
95940	MVK	HGLibB_30557	CGTGAATCATTCTCTCCCCT	10.9592	11.4671	0.164157	0.190466		0.0173796	0.0166097	-5.84646	-5.91183	0.00053066	4830	0.0135588	0.0169947	-5.87914	1.86778
95941	MVP	HGLibB_30558	ACTACCGAGAGAAGCGAGCC	6.84389	2.67924	0.123118	0.190466		0.0278301	0.0710897	-5.16721	-3.81422	0.157578	84035	0.231414	0.0494599	-4.49071	0.635611
95942	MVP	HGLibB_30559	AGACGTCATCACCATCGAAA	0.760432	1.50037	0.0820784	0.0476165		0.0626177	0.0317365	-3.99729	-4.97771	0.102564	70430	0.179717	0.0471771	-4.4875	0.745411
95943	MVP	HGLibB_30560	ATGACGTCTGTGAAGAAGTC	2.90754	2.30414	0.0410392	0.0476165		0.0163769	0.0206656	-5.93219	-5.59662	0.0135916	26912	0.0623274	0.0185213	-5.76441	1.20532
95944	MX1	HGLibB_30561	GATCAGCTCCCGAGATGTCC	0.134194	0.964526	0.0410392	0.0476165		0.354834	0.0493678	-1.49478	-4.34028	0.3479	109032	0.393781	0.202101	-2.91753	0.404745
95945	MX1	HGLibB_30562	TGGCGATGTCCACATTACTG	7.96217	8.84149	0.205196	0.238083		0.0299017	0.0269279	-5.06363	-5.21475	0.00288022	12215	0.0290996	0.0284148	-5.13919	1.53611
95946	MX1	HGLibB_30563	TGTGGACATCGCCACCACAG	9.08046	9.53809	0.164157	0.14285		0.0157315	0.0149768	-5.9902	-6.06113	0.000625334	5322	0.0145008	0.0153542	-6.02566	1.83861
95947	MX2	HGLibB_30564	GACAACCAGCCCCGAGACAT	1.78925	0.803771	0.0820784	0.0476165		0.0266125	0.0592414	-5.23175	-4.07725	0.129773	77769	0.205935	0.042927	-4.6545	0.686269
95948	MX2	HGLibB_30565	TGTGGTGGCACTGTGCCGAA	0.357851	0.0535848	0.0410392	0.0476165		0.133063	0.888621	-2.90982	-0.17036	0.400022	112550	0.438624	0.510842	-1.54009	0.357908
95949	MX2	HGLibB_30566	GTTCCGGTAGCTGATCCTTC	2.77334	1.12528	0.0820784	0.0476165		0.0171694	0.0423153	-5.86402	-4.56268	0.149541	82325	0.224172	0.0297423	-5.21335	0.649419
95950	MXD1	HGLibB_30567	GGCTCATCTTCGCTTGTGCC	11.4512	10.8241	0.123118	0.190466		0.0166328	0.0175965	-5.90982	-5.82857	0.000823715	6223	0.0163354	0.0171146	-5.8692	1.78687
95951	MXD1	HGLibB_30568	ACAGAGATGCCTTAAAACGG	2.72861	1.28603	0.0410392	0.14285		0.0523525	0.111078	-4.2556	-3.17036	0.117849	74729	0.194622	0.0817151	-3.71298	0.710808
95952	MXD1	HGLibB_30569	CATGTTACCATACAATAACA	0.268388	0.589432	0.0410392	0.0476165		0.177417	0.0807837	-2.49478	-3.62979	0.138884	79861	0.214621	0.1291	-3.06229	0.668327
95953	MXD3	HGLibB_30570	CGCCCGCTGTCCTGCGCGCC	2.41549	5.94791	0.0820784	0.0476165		0.019713	0.00800559	-5.66471	-6.96478	0.145065	81355	0.220055	0.0138593	-6.31474	0.657468
95954	MXD3	HGLibB_30571	GTCTGAGTCTGAGCGCTCAG	3.89162	2.51848	0.0820784	0.238083		0.0611782	0.0945341	-4.03084	-3.40302	0.0478314	49923	0.118241	0.0778562	-3.71693	0.927234
95955	MXD3	HGLibB_30572	ACAGGAGGGCCCAGTTGAAG	0.849895	1.98264	0.0410392	0.0476165		0.0560264	0.0240168	-4.15775	-5.37981	0.136409	79246	0.212432	0.0400216	-4.76878	0.672781
95956	MXD4	HGLibB_30573	GCCGTCGAAGGGCAGCACCG	9.84089	5.84074	0.164157	0.190466		0.0193546	0.0326099	-5.69118	-4.93854	0.0618635	56173	0.135913	0.0259823	-5.31486	0.866739
95957	MXD4	HGLibB_30574	CCTTGAGCAGCTCAAGCAAC	8.27529	8.62715	0.123118	0.428549		0.0517865	0.0496745	-4.27128	-4.33135	0.000811021	6132	0.0163224	0.0507305	-4.30132	1.78722
95958	MXD4	HGLibB_30575	CTTTCAGACGAGCCAAACTC	11.1828	5.41206	0.246235	0.190466		0.017032	0.0351929	-5.87561	-4.82857	0.107401	71736	0.184767	0.0261125	-5.35209	0.733376
95959	MXI1	HGLibB_30576	TAGATCTACACACAATGAGC	7.64905	2.08981	0.0820784	0.14285		0.0186755	0.0683555	-5.74271	-3.8708	0.229162	96572	0.292849	0.0435155	-4.80676	0.533356
95960	MXI1	HGLibB_30577	GCAAACCAAGTGTTGTGTGC	1.38667	3.21509	0.0820784	0.0476165		0.0343387	0.0148103	-4.86402	-6.07725	0.134334	78798	0.210389	0.0245745	-5.47063	0.676976
95961	MXI1	HGLibB_30578	GCAACACCAGCACTGCCAAC	10.2435	3.96527	0.0820784	0.14285		0.0139454	0.0360252	-6.16406	-4.79485	0.155801	83678	0.229781	0.0249853	-5.47946	0.638686
95962	MXRA5	HGLibB_30579	CGTTGGCTATCTGGGCCACG	7.51486	3.8581	0.123118	0.0476165		0.00633632	0.012342	-7.30214	-6.34028	0.0921109	67231	0.169081	0.00933914	-6.82121	0.771905
95963	MXRA5	HGLibB_30580	CCATCTCATCTCACAATCGC	5.18883	5.67998	0.164157	0.190466		0.0367069	0.0335329	-4.7678	-4.89828	0.00218123	10616	0.0253568	0.0351199	-4.83304	1.59591
95964	MXRA5	HGLibB_30581	GAGATCCCAAGCATCCCCGA	1.16301	1.87547	0.0410392	0.0476165		0.0409424	0.0253892	-4.61026	-5.29964	0.053684	52692	0.125734	0.0331658	-4.95495	0.900546
95965	MXRA7	HGLibB_30582	TGTCTTGCAGGAAGAGGAGC	5.77034	0.643017	0.0410392	0.238083		0.0412597	0.370259	-4.59912	-1.43339	0.354418	109479	0.39952	0.205759	-3.01626	0.398462
95966	MXRA7	HGLibB_30583	TTCTCCTTCAAATACAGCCC	23.2156	15.486	0.246235	0.238083		0.0102553	0.0153741	-6.60749	-6.02336	0.0385561	45038	0.10565	0.0128147	-6.31542	0.976132
95967	MXRA7	HGLibB_30584	TGGTGAGAAGGGGCCATCAT	1.52086	6.69809	0.328314	0.0476165		0.0313089	0.00710897	-4.99729	-7.13614	0.269517	101655	0.327198	0.0192089	-6.06671	0.48519
95968	MXRA8	HGLibB_30585	AACTTCTCGCTGCTCATCCG	7.51486	9.10941	0.164157	0.14285		0.0190089	0.0156815	-5.71718	-5.99479	0.00941651	22274	0.052173	0.0173452	-5.85598	1.28255
95969	MXRA8	HGLibB_30586	GTCCGCCTGGAGGTCACCGA	2.50495	2.89358	0.164157	0.0952331		0.0380179	0.0329119	-4.71718	-4.92525	0.00584662	17518	0.0411883	0.0354649	-4.82121	1.38523
95970	MXRA8	HGLibB_30587	GGACGGCCAGGCTCTCGTAG	0.268388	2.94716	0.0820784	0.0952331		0.354834	0.0323135	-1.49478	-4.95172	0.374362	110905	0.416576	0.193574	-3.22325	0.380306
95971	MYADM	HGLibB_30588	GTGGTGCGGGTTACCGTCAC	2.50495	3.53659	0.0820784	0.238083		0.0950447	0.0673198	-3.39525	-3.89283	0.0316842	41011	0.0953446	0.0811823	-3.64404	1.0207
95972	MYADM	HGLibB_30589	CTTCTCCTGCATCGCGTGTG	11.0934	12.2173	0.164157	0.190466		0.0171694	0.0155898	-5.86402	-6.00325	0.00238993	11137	0.0264832	0.0163796	-5.93363	1.57703
95973	MYADM	HGLibB_30590	CTTACGCCACCGAAGTGGCC	0.313119	6.59093	0.0410392	0.0476165		0.152072	0.00722456	-2.71718	-7.11287	0.391074	112002	0.43091	0.0796481	-4.91503	0.365613
95974	MYADML2	HGLibB_30591	TGTAGACGGCCACGCACCAC	15.8349	22.8271	0.287275	0.190466		0.0120283	0.00834386	-6.37743	-6.90507	0.0319404	41149	0.0957934	0.0101861	-6.64125	1.01866
95975	MYADML2	HGLibB_30592	TGGCCACGTAGCGCCCGTAG	5.32303	4.76904	0.0410392	0.0952331		0.0178908	0.019969	-5.80464	-5.64609	0.00311133	12735	0.030151	0.0189299	-5.72537	1.5207
95976	MYADML2	HGLibB_30593	CCGTTTGGGCTCACCGTACT	6.79916	4.01886	0.123118	0.14285		0.0210099	0.0355448	-5.57279	-4.81422	0.0629436	56592	0.137262	0.0282774	-5.1935	0.862449
95977	MYB	HGLibB_30594	GAAATCGCAAAGCTACTGCC	5.1441	3.53659	0.0410392	0.0476165		0.00925653	0.013464	-6.75531	-6.21475	0.0332673	42035	0.0976699	0.0113602	-6.48503	1.01024
95978	MYB	HGLibB_30595	GTACTTTCTGCCATCGGTGC	0.313119	0.214339	0.0410392	0.0952331		0.304143	0.44431	-1.71718	-1.17036	0.0738805	60889	0.149742	0.374227	-1.44377	0.824655
95979	MYB	HGLibB_30596	TGTTATTGCCAAGCACTTAA	2.59442	2.25056	0.123118	0.0476165		0.0183535	0.0211576	-5.7678	-5.56268	0.00562477	17167	0.0404356	0.0197556	-5.66524	1.39324
95980	MYBBP1A	HGLibB_30597	GCTCTCTTTGCAAACCTGTT	1.52086	2.57207	0.0820784	0.0952331		0.0626177	0.0370259	-3.99729	-4.75532	0.0651218	57502	0.139765	0.0498218	-4.3763	0.854602
95981	MYBBP1A	HGLibB_30598	AGAAAAATATGACCTGCATC	1.47613	0.375093	0.0410392	0.0952331		0.0645152	0.253892	-3.95422	-1.97771	0.260047	100581	0.319073	0.159203	-2.96597	0.49611
95982	MYBBP1A	HGLibB_30599	TCACCTTCTTCACCTGATGC	11.5407	27.7033	0.246235	0.333316		0.0288818	0.0120316	-5.11369	-6.37703	0.139177	79945	0.214847	0.0204567	-5.74536	0.667871
95983	MYBL1	HGLibB_30600	AACAACATGGAACTGATGAT	4.65206	2.03622	0.0820784	0.14285		0.0307068	0.0701543	-5.0253	-3.83333	0.132162	78278	0.208364	0.0504305	-4.42931	0.681178
95984	MYBL1	HGLibB_30601	TATGAAGTACCACAACAAAA	1.34194	0.696602	0.0410392	0.0476165		0.0354834	0.0683555	-4.81671	-3.8708	0.0943062	67914	0.17137	0.0519194	-4.34376	0.766065
95985	MYBL1	HGLibB_30602	GGATGATAAATTAAAGAAGT	0.0447313	0.0535848	0.0410392	0.0476165		1.0645	0.888621	0.0901775	-0.17036	0.473465	120621	0.484416	0.976561	-0.0400912	0.314781
95986	MYBL2	HGLibB_30603	GGGCCGGGGGGATGTCTCGG	0.492044	0.10717	0.0410392	0.0476165		0.0967728	0.44431	-3.36925	-1.17036	0.315911	106340	0.366625	0.270542	-2.26981	0.435777
95987	MYBL2	HGLibB_30604	TTTGAATCCAGACCTTGTCA	7.20174	1.92905	0.0410392	0.0476165		0.00661181	0.0246839	-7.24074	-5.34028	0.228499	96466	0.292324	0.0156479	-6.29051	0.534136
95988	MYBL2	HGLibB_30605	AAACTCTCAGCCACCTGTAC	1.92345	11.092	0.123118	0.0952331		0.0495117	0.00858571	-4.33609	-6.86385	0.297554	104749	0.350566	0.0290487	-5.59997	0.45523
95989	MYBPC1	HGLibB_30606	ATTTGAGATGCAGATCATCA	2.54968	1.28603	0.0410392	0.0952331		0.0373509	0.0740517	-4.74271	-3.75532	0.0997129	69565	0.176895	0.0557013	-4.24902	0.752286
95990	MYBPC1	HGLibB_30607	GCAGGAGAACTTGACTTTAG	3.22065	2.67924	0.0820784	0.0952331		0.0295695	0.0355448	-5.07975	-4.81422	0.00883789	21515	0.0506945	0.0325572	-4.94698	1.29504
95991	MYBPC1	HGLibB_30608	TCAGATCTGCTTTCAAGAGA	1.07355	0.375093	0.0410392	0.0952331		0.0887084	0.253892	-3.49478	-1.97771	0.201889	92400	0.269647	0.1713	-2.73625	0.569205
95992	MYBPC2	HGLibB_30609	GCTCCTCTGCAGTCGGGGAC	0.402582	0.160754	0.0410392	0.0476165		0.118278	0.296207	-3.07975	-1.75532	0.188751	90085	0.258578	0.207242	-2.41753	0.587409
95993	MYBPC2	HGLibB_30610	CTACCTTACAGCGGCCAAAA	0.313119	1.17886	0.0410392	0.0476165		0.152072	0.0403919	-2.71718	-4.62979	0.246485	98870	0.307667	0.0962317	-3.67348	0.51192
95994	MYBPC2	HGLibB_30611	CCCCAAGGAGGCTCCCCCTA	1.74452	1.55396	0.0410392	0.14285		0.0818847	0.0919263	-3.61026	-3.44338	0.00477755	15852	0.0371942	0.0869055	-3.52682	1.42952
95995	MYBPC3	HGLibB_30612	CCGCATCACGAAGAGGCCAA	23.5734	8.51998	0.410392	0.476165		0.0201993	0.0558881	-5.62955	-4.16131	0.173915	87382	0.245624	0.0380437	-4.89543	0.60973
95996	MYBPC3	HGLibB_30613	CCCCTCTCACCTTTGGGACT	2.997	6.00149	0.0410392	0.0476165		0.0158881	0.00793412	-5.97591	-6.97771	0.0973846	68836	0.174594	0.0119111	-6.47681	0.757972
95997	MYBPC3	HGLibB_30614	GAAAGTGCCCCAAGTCCCAA	1.4314	3.10792	0.0410392	0.238083		0.166328	0.0766053	-2.58789	-3.70641	0.12763	77253	0.203888	0.121467	-3.14715	0.690608
95998	MYBPH	HGLibB_30615	TGTAGGTCTGACGGAGGTGG	1.78925	11.8958	0.164157	0.190466		0.10645	0.0160112	-3.23175	-5.96478	0.317944	106533	0.368316	0.0612307	-4.59826	0.43378
95999	MYBPH	HGLibB_30616	GGGCCTCCAGGGCTATGTGC	2.10237	0.375093	0.0410392	0.0476165		0.022649	0.126946	-5.46441	-2.97771	0.300832	105077	0.353322	0.0747974	-4.22106	0.451829
96000	MYBPH	HGLibB_30617	AGCTGCTGCTCACATCATCC	14.5377	25.8814	0.574549	0.285699		0.0196523	0.0110388	-5.66916	-6.50128	0.0733449	60671	0.149191	0.0153455	-6.08522	0.826257
96001	MYBPHL	HGLibB_30618	TGGGGTGGTTCAGCATCCGC	11.1381	3.1615	0.205196	0.285699		0.0256506	0.0903682	-5.28486	-3.46804	0.22558	96036	0.289881	0.0580094	-4.37645	0.53778
96002	MYBPHL	HGLibB_30619	TCACCTGGAATGGGATTAGT	0.715701	0.321509	0.0410392	0.0952331		0.133063	0.296207	-2.90982	-1.75532	0.151845	82798	0.226326	0.214635	-2.33257	0.645265
96003	MYBPHL	HGLibB_30620	TAGGTCTGCCTCAGGGCCCG	1.25248	1.92905	0.0410392	0.0952331		0.0760358	0.0493678	-3.71718	-4.34028	0.0462579	49121	0.116218	0.0627018	-4.02873	0.934727
96004	MYC	HGLibB_30621	ACAACGTCTTGGAGCGCCAG	4.02582	1.23245	0.0410392	0.0952331		0.0236556	0.0772714	-5.40168	-3.69392	0.208211	93374	0.275189	0.0504635	-4.5478	0.560368
96005	MYC	HGLibB_30622	CGCCGTCGTTGTCTCCCCGA	3.75743	5.89432	0.123118	0.0476165		0.0126726	0.00807837	-6.30214	-6.95172	0.0472841	49612	0.11762	0.0103755	-6.62693	0.929518
96006	MYC	HGLibB_30623	TCGCTTACCAGAGTCGCTGC	4.60733	11.5743	0.0410392	0.14285		0.0310049	0.012342	-5.01136	-6.34028	0.148558	82117	0.223262	0.0216734	-5.67582	0.651184
96007	MYCBP	HGLibB_30624	TCAGCACGCTTCTCCTCCTG	25.81	30.5969	0.328314	0.904714		0.0350529	0.0295688	-4.83432	-5.07978	0.0075502	19925	0.0467643	0.0323109	-4.95705	1.33009
96008	MYCBP	HGLibB_30625	AGGCGAAGCAGCTCTATTTC	5.45722	8.94865	0.164157	0.190466		0.0349017	0.0212843	-4.84056	-5.55406	0.0565577	53946	0.129386	0.028093	-5.19731	0.888114
96009	MYCBP	HGLibB_30626	ACTCGAAGCGTGAGCAGTTC	2.72861	9.32375	0.123118	0.14285		0.0523525	0.0153211	-4.2556	-6.02834	0.215827	94528	0.281773	0.0338368	-5.14197	0.5501
96010	MYCBPAP	HGLibB_30627	CCTGTTAGCAATGTCCTACA	4.07055	4.2332	0.123118	0.14285		0.0350934	0.0337451	-4.83265	-4.88918	0.000415232	4177	0.0122682	0.0344193	-4.86092	1.91122
96011	MYCBPAP	HGLibB_30628	GTCATCAGACAGGGTGAGGT	1.16301	4.44753	0.0820784	0.14285		0.122827	0.0321188	-3.0253	-4.96044	0.242801	98359	0.304642	0.0774729	-3.99287	0.51621
96012	MYCBPAP	HGLibB_30629	CTTCCTGCTGCTTCTTCCGC	8.1411	6.16225	0.246235	0.0952331		0.0116978	0.0154543	-6.41762	-6.01585	0.0196126	32432	0.0746304	0.013576	-6.21673	1.12708
96013	MYCL	HGLibB_30630	CTTGGGTTCGCCCAGCGGAC	2.01291	0.696602	0.0410392	0.0952331		0.0473112	0.136711	-4.40168	-2.8708	0.190019	90361	0.259519	0.092011	-3.63624	0.585831
96014	MYCL	HGLibB_30631	AGCCGGTCCGCTCCAGGTGG	3.75743	1.17886	0.0820784	0.0476165		0.0126726	0.0403919	-6.30214	-4.62979	0.203355	92629	0.270933	0.0265322	-5.46597	0.567138
96015	MYCL	HGLibB_30632	GGACCGGCTCCCCGCCGGCT	0.0447313	0.0535848	0.0410392	0.0476165		1.0645	0.888621	0.0901775	-0.17036	0.473465	120622	0.484412	0.976561	-0.0400912	0.314785
96016	MYCL1	HGLibB_30633	CTTGGGTTCGCCCAGCGGAC	0.0447313	0.0535848	0.0410392	0.0476165		1.0645	0.888621	0.0901775	-0.17036	0.473465	120623	0.484408	0.976561	-0.0400912	0.314788
96017	MYCL1	HGLibB_30634	GCGCCGATCCCGAGAGCGTC	6.03873	2.83999	0.123118	0.0476165		0.00788519	0.0167664	-6.98664	-5.89828	0.11265	73285	0.189701	0.0123258	-6.44246	0.721931
96018	MYCL1	HGLibB_30635	GGCCCGGACGCTCTCGGGAT	0.447313	0.0535848	0.0410392	0.0476165		0.10645	0.888621	-3.23175	-0.17036	0.405026	112918	0.442663	0.497536	-1.70106	0.353927
96019	MYCN	HGLibB_30636	ACCGAAGGTCGTTGCGGCGC	3.93636	4.07244	0.0410392	0.0952331		0.0241932	0.0233848	-5.36925	-5.41829	0.000346021	3710	0.0115102	0.023789	-5.39377	1.93892
96020	MYCN	HGLibB_30637	GACCAGCGGCGGCGACCACA	0.984089	2.03622	0.0820784	0.0476165		0.0483864	0.0233848	-4.36925	-5.41829	0.110979	72790	0.188159	0.0358856	-4.89377	0.725475
96021	MYCN	HGLibB_30638	CCGGCCGAGGAGGACGCGTT	4.65206	3.53659	0.0410392	0.0476165		0.0102356	0.013464	-6.61026	-6.21475	0.0184421	31417	0.0724436	0.0118498	-6.41251	1.14
96022	MYCT1	HGLibB_30639	GCTAATAACACAACAAGTTT	0.67097	1.28603	0.0410392	0.0476165		0.0709667	0.0370259	-3.81671	-4.75532	0.0934428	67655	0.170451	0.0539963	-4.28602	0.7684
96023	MYCT1	HGLibB_30640	TTCGACGTTCACAGCCACTG	16.5953	21.1124	0.287275	0.428549		0.0258235	0.0202984	-5.27517	-5.62249	0.0145994	27937	0.0644923	0.023061	-5.44883	1.19049
96024	MYCT1	HGLibB_30641	ACGTCGAAGCAACCTCAGCC	4.65206	6.37659	0.164157	0.0952331		0.0204712	0.0149348	-5.61026	-6.06518	0.0247351	36188	0.0843534	0.017703	-5.83772	1.0739
96025	MYD88	HGLibB_30642	TCTACAGCGGCCACCTGTAA	3.44431	2.62565	0.0410392	0.0952331		0.0276494	0.0362702	-5.17661	-4.78507	0.0185871	31562	0.0726778	0.0319598	-4.98084	1.1386
96026	MYD88	HGLibB_30643	TGGGGATCAGTCGCTTCTGA	3.98109	3.32226	0.164157	0.0476165		0.0119607	0.0143326	-6.38556	-6.12456	0.00878403	21429	0.0505878	0.0131466	-6.25506	1.29595
96027	MYD88	HGLibB_30644	CTCCCCTAGGTGCCGCCGGA	0.134194	0.643017	0.0410392	0.0476165		0.354834	0.0740517	-1.49478	-3.75532	0.308673	105745	0.36024	0.214443	-2.62505	0.443408
96028	MYEF2	HGLibB_30645	GAAGAGTACCGTTCACATGA	2.8628	2.73282	0.0410392	0.428549		0.149695	0.156815	-2.7399	-2.67286	0.00629779	18258	0.0425685	0.153255	-2.70638	1.37091
96029	MYEF2	HGLibB_30646	ATTAAGCTTGACTTCAAAGT	6.44131	10.2883	0.164157	0.0952331		0.0147847	0.00925647	-6.07975	-6.75532	0.0504767	51170	0.121739	0.0120206	-6.41753	0.91457
96030	MYEF2	HGLibB_30647	TAGACCTATGCATGTGAAAA	2.2813	3.42942	0.0410392	0.0476165		0.0208726	0.0138847	-5.58225	-6.17036	0.0392663	45449	0.106623	0.0173786	-5.8763	0.97215
96031	MYEOV	HGLibB_30648	CAGCGAGTGCAGAGACCTAT	3.48904	3.32226	0.123118	0.14285		0.0409424	0.0429978	-4.61026	-4.53959	0.000657767	5494	0.0147753	0.0419701	-4.57493	1.83046
96032	MYEOV	HGLibB_30649	TATGTGGGCGCGAATGGATG	10.154	5.25131	0.205196	0.238083		0.0234472	0.0453378	-5.41444	-4.46314	0.0926893	67422	0.169661	0.0343925	-4.93879	0.770418
96033	MYEOV	HGLibB_30650	CTCCTCTCACCGCAACACGC	6.35185	10.5562	0.164157	0.14285		0.0224895	0.0135323	-5.47461	-6.20745	0.0585635	54852	0.131762	0.0180109	-5.84103	0.880211
96034	MYEOV2	HGLibB_30651	ATGGTTCCCGCACTGCAGCG	0.402582	0.214339	0.0410392	0.0476165		0.118278	0.222155	-3.07975	-2.17036	0.107096	71657	0.184446	0.170217	-2.62505	0.734131
96035	MYEOV2	HGLibB_30652	TGCCAAGTCCATCAAGAGCC	4.47313	2.67924	0.0820784	0.0952331		0.02129	0.0355448	-5.55368	-4.81422	0.0602339	55512	0.133909	0.0284174	-5.18395	0.873192
96036	MYEOV2	HGLibB_30653	GGACTTGGCAGCCAATGAAA	0.134194	0.696602	0.0410392	0.0476165		0.354834	0.0683555	-1.49478	-3.8708	0.317805	106520	0.3682	0.211595	-2.68279	0.433916
96037	MYF5	HGLibB_30654	TGTGAATCGGTGCTGGCAAC	4.29421	17.3615	0.164157	0.190466		0.0443542	0.0109706	-4.49478	-6.51021	0.244645	98595	0.306221	0.0276624	-5.5025	0.513965
96038	MYF5	HGLibB_30655	GCTTATCCAACATAGTGGAC	1.65506	0.643017	0.0820784	0.0476165		0.0287703	0.0740517	-5.11928	-3.75532	0.165557	85721	0.23835	0.051411	-4.4373	0.622785
96039	MYF5	HGLibB_30656	CCAGACAGGACTGTTACATT	5.94926	11.0385	0.164157	0.0952331		0.0160075	0.00862739	-5.9651	-6.85686	0.0814242	63652	0.157868	0.0123175	-6.41098	0.801705
96040	MYF6	HGLibB_30657	AGCCGTTATCACGAGCCCCC	3.93636	4.44753	0.164157	0.0476165		0.0120966	0.0107063	-6.36925	-6.5454	0.00409083	14635	0.0344963	0.0114014	-6.45733	1.46223
96041	MYF6	HGLibB_30658	CTCGTGATAACGGCTAAGGA	5.68088	3.96527	0.0820784	0.0952331		0.0167638	0.0240168	-5.89851	-5.37981	0.0312967	40716	0.0948608	0.0203903	-5.63916	1.02291
96042	MYF6	HGLibB_30659	AAGGCATCGAAGGCTACTCG	1.20775	5.84074	0.0820784	0.0952331		0.0788519	0.016305	-3.66471	-5.93854	0.276288	102587	0.332371	0.0475785	-4.80163	0.478376
96043	MYH1	HGLibB_30660	AGAACTCACGTAGATCATCC	5.2783	4.44753	0.0820784	0.14285		0.0270636	0.0321188	-5.2075	-4.96044	0.00759918	19963	0.0469781	0.0295912	-5.08397	1.3281
96044	MYH1	HGLibB_30661	GTGACAGCTAAGACCGAAGC	0.0894626	0.910941	0.0410392	0.0476165		0.532251	0.0522718	-0.909822	-4.25782	0.382631	111344	0.424099	0.292261	-2.58382	0.372532
96045	MYH1	HGLibB_30662	CATGAGTTCCGACTCTGAGA	5.994	2.08981	0.0820784	0.0952331		0.0158881	0.0455703	-5.97591	-4.45576	0.180128	88528	0.251104	0.0307292	-5.21584	0.600146
96046	MYH10	HGLibB_30663	TCAGATATAGCATAGATGTG	22.813	5.51923	0.410392	0.238083		0.0104363	0.0431369	-6.58225	-4.53493	0.250585	99431	0.311019	0.0267866	-5.55859	0.507214
96047	MYH10	HGLibB_30664	GCTTACAGATGCATGCTTCA	2.50495	1.71471	0.123118	0.0476165		0.0190089	0.0277694	-5.71718	-5.17036	0.0363567	43805	0.102427	0.0233892	-5.44377	0.989585
96048	MYH10	HGLibB_30665	TTTACAATGGCGCAGAGAAC	1.29721	3.53659	0.123118	0.0952331		0.0734139	0.0269279	-3.7678	-5.21475	0.175466	87641	0.247081	0.0501709	-4.49128	0.607161
96049	MYH11	HGLibB_30666	AATGAAGTTGAGAGCGTCAC	1.83398	7.55545	0.205196	0.0476165		0.0259634	0.00630228	-5.26737	-7.30991	0.251493	99567	0.31172	0.0161329	-6.28864	0.506235
96050	MYH11	HGLibB_30667	ACTTCTCATCGTCACTGAGT	12.8826	10.5562	0.328314	0.238083		0.0184809	0.0225538	-5.75782	-5.47048	0.0102028	23202	0.0542684	0.0205174	-5.61415	1.26545
96051	MYH11	HGLibB_30668	GCTTAACGAGGCCGAGGGGA	8.94626	2.03622	0.123118	0.14285		0.0159675	0.0701543	-5.96872	-3.83333	0.261091	100709	0.319947	0.0430609	-4.90102	0.494922
96052	MYH13	HGLibB_30669	GTCCTCGATCTTGTCAAATT	1.4314	0.214339	0.0410392	0.0952331		0.0665313	0.44431	-3.90982	-1.17036	0.341016	108379	0.388315	0.255421	-2.54009	0.410816
96053	MYH13	HGLibB_30670	CTGCAATTGTTGCAAAATAC	0.581507	0.482263	0.0410392	0.0476165		0.0818847	0.0987357	-3.61026	-3.34028	0.0102445	23299	0.0542633	0.0903102	-3.47527	1.26549
96054	MYH13	HGLibB_30671	TCACCGTCAACCCCTACAAG	1.52086	3.42942	0.205196	0.0476165		0.0313089	0.0138847	-4.99729	-6.17036	0.133672	78629	0.209803	0.0225968	-5.58382	0.678189
96055	MYH14	HGLibB_30672	ATTGCCAAAGGCCTCTAGGA	0.939358	0.803771	0.0410392	0.0476165		0.0506905	0.0592414	-4.30214	-4.07725	0.0066646	18759	0.0438448	0.054966	-4.1897	1.35808
96056	MYH14	HGLibB_30673	TCAGGCCAACCCCATCCTAG	16.1927	2.03622	0.0820784	0.238083		0.0147031	0.116924	-6.08774	-3.09636	0.333313	107819	0.381514	0.0658134	-4.59205	0.418489
96057	MYH14	HGLibB_30674	ACCCTGCAGCATGCTCCGAT	5.59141	2.94716	0.123118	0.190466		0.034064	0.064627	-4.87561	-3.95172	0.0897218	66512	0.166476	0.0493455	-4.41366	0.778648
96058	MYH15	HGLibB_30675	CCGTGCTGCATACCCTGAAG	3.17592	2.94716	0.0820784	0.14285		0.0449789	0.0484702	-4.47461	-4.36676	0.00160658	9074	0.0218503	0.0467246	-4.42068	1.66054
96059	MYH15	HGLibB_30676	TACACACATAGATCATCCAC	4.96518	3.80452	0.164157	0.0952331		0.0191802	0.0250316	-5.70424	-5.32011	0.018159	31181	0.0718712	0.0221059	-5.51217	1.14345
96060	MYH15	HGLibB_30677	CAAAGGGAAGAGGCGATCAG	2.46022	1.55396	0.0820784	0.0952331		0.0387091	0.0612842	-4.69118	-4.02834	0.0515268	51664	0.123083	0.0499967	-4.35976	0.909801
96061	MYH2	HGLibB_30678	AGCGCATTGAGGCCCAGAAT	1.11828	2.19698	0.0820784	0.0476165		0.04258	0.0216737	-4.55368	-5.52791	0.098169	69095	0.17534	0.0321269	-5.0408	0.756119
96062	MYH2	HGLibB_30679	ATGATACACCTCACAAAGTG	1.78925	2.62565	0.0410392	0.0476165		0.0266125	0.0181351	-5.23175	-5.78507	0.0354061	43264	0.100996	0.0223738	-5.50841	0.995694
96063	MYH2	HGLibB_30680	TTACCAGACTCTGACAGTGA	4.47313	3.00075	0.246235	0.0952331		0.02129	0.0317365	-5.55368	-4.97771	0.0404679	46122	0.108282	0.0265132	-5.2657	0.965443
96064	MYH3	HGLibB_30681	GAATGCCAGTGCAATCCCTG	0.67097	6.05508	0.0820784	0.0952331		0.141933	0.0157278	-2.81671	-5.99054	0.347936	109041	0.393789	0.0788306	-4.40363	0.404737
96065	MYH3	HGLibB_30682	GTCCAAATTTGTACTGAGTG	0.134194	0.803771	0.0410392	0.0476165		0.354834	0.0592414	-1.49478	-4.07725	0.332324	107715	0.380749	0.207038	-2.78602	0.419361
96066	MYH3	HGLibB_30683	TGAATGAGCGAATGTTGTAC	13.1957	11.5743	0.164157	0.428549		0.0324763	0.0370259	-4.94447	-4.75532	0.00458544	15528	0.0364434	0.0347511	-4.8499	1.43838
96067	MYH4	HGLibB_30684	TCAAAGAGCGTTACGCAGCC	0.894626	2.51848	0.0820784	0.0476165		0.0532251	0.0189068	-4.23175	-5.72495	0.180605	88602	0.251559	0.0360659	-4.97835	0.59936
96068	MYH4	HGLibB_30685	GGTGCTCACGTAGATCATCC	4.78625	8.51998	0.123118	0.0476165		0.00994861	0.00558881	-6.65129	-7.48324	0.0721865	60248	0.147866	0.00776871	-7.06727	0.830133
96069	MYH4	HGLibB_30686	GCCTATCAGTTCATGCTAAC	1.02882	2.30414	0.0820784	0.0476165		0.0462827	0.0206656	-4.43338	-5.59662	0.128704	77512	0.204916	0.0334741	-5.015	0.688425
96070	MYH6	HGLibB_30687	ACCCAAGTTCGACAAGATTG	5.00991	9.59167	0.123118	0.14285		0.0285134	0.0148931	-5.13221	-6.06921	0.0887607	66155	0.165582	0.0217033	-5.60071	0.780988
96071	MYH6	HGLibB_30688	GTCCTCAATCTTGTCGAACT	11.6749	4.39395	0.0820784	0.190466		0.0163142	0.0433474	-5.93773	-4.52791	0.162292	85013	0.235595	0.0298308	-5.23282	0.627833
96072	MYH6	HGLibB_30689	ACCACCTCGGCATTGTACAC	7.60432	3.75093	0.123118	0.190466		0.0250471	0.0507783	-5.31921	-4.29964	0.103295	70640	0.18046	0.0379127	-4.80943	0.743618
96073	MYH7	HGLibB_30690	TACAACCTCAAGGATCGCTA	17.0426	52.8882	149.916	594.35		34.8743	11.2379	5.12409	3.4903	0.269585	101661	0.327262	23.0561	4.30719	0.485104
96074	MYH7	HGLibB_30691	GCCGGTGTACACTCCTGAGG	0.223657	1.17886	0.0410392	0.0476165		0.2129	0.0403919	-2.23175	-4.62979	0.302788	105226	0.355115	0.126646	-3.43077	0.449631
96075	MYH7	HGLibB_30692	ACCACCTCAGGAGTGTACAC	4.29421	6.69809	0.123118	0.14285		0.0332657	0.0213269	-4.90982	-5.55118	0.0467359	49333	0.116914	0.0272963	-5.2305	0.932133
96076	MYH7B	HGLibB_30693	GAGGTCAAGTCGGAGGCTAC	0.0894626	0.535848	0.0410392	0.0476165		0.532251	0.0888621	-0.909822	-3.49229	0.352348	109363	0.397608	0.310556	-2.20106	0.400545
96077	MYH7B	HGLibB_30694	GTCTGCCCGCTACCTCCGCC	3.89162	10.2883	0.0820784	0.0476165		0.0122356	0.00462823	-6.35277	-7.75532	0.159205	84371	0.232872	0.00843194	-7.05404	0.632882
96078	MYH7B	HGLibB_30695	TGTGCACCTTCGTCATCTCC	23.2603	44.3682	251.078	173.943		7.47812	3.92045	2.90268	1.97102	0.0465973	49255	0.116752	5.69929	2.43685	0.932735
96079	MYH8	HGLibB_30696	CTGTTTGACAGCGGAGAATC	0.894626	0.375093	0.0410392	0.0476165		0.0532251	0.126946	-4.23175	-2.97771	0.150913	82634	0.225383	0.0900855	-3.60473	0.647079
96080	MYH8	HGLibB_30697	GCCTATCAGTTCATGTTGAC	1.74452	4.44753	0.123118	0.0476165		0.0272949	0.0107063	-5.19522	-6.5454	0.155855	83695	0.229813	0.0190006	-5.87031	0.638625
96081	MYH8	HGLibB_30698	CTTGGTGTTCACAGTCTTTC	5.09937	8.25205	0.205196	0.14285		0.0280132	0.0173108	-5.15775	-5.85218	0.0540795	52872	0.126229	0.022662	-5.50497	0.89884
96082	MYH9	HGLibB_30699	CATCCAGTATCTGGCGTACG	2.41549	11.2528	0.205196	0.14285		0.059139	0.0126946	-4.07975	-6.29964	0.270748	101768	0.328327	0.0359168	-5.1897	0.483693
96083	MYH9	HGLibB_30700	ACCTTGCATCATACTCCTGT	6.93335	6.10866	0.0820784	0.0952331		0.0137355	0.0155898	-6.18595	-6.00325	0.00408532	14620	0.0344852	0.0146627	-6.0946	1.46237
96084	MYH9	HGLibB_30701	CCATCACAGACACCGCCTAC	11.4959	8.62715	0.164157	0.0952331		0.00828406	0.0110388	-6.91545	-6.50128	0.020239	32902	0.0759137	0.00966141	-6.70836	1.11968
96085	MYL1	HGLibB_30702	GAAAGACGTGAAGAAACCTG	0.134194	0.10717	0.0410392	0.0476165		0.354834	0.44431	-1.49478	-1.17036	0.0316085	40955	0.095247	0.399572	-1.33257	1.02115
96086	MYL1	HGLibB_30703	CCGCCATGTTCTAGCCACCC	13.1957	15.8075	0.123118	0.380932		0.0288678	0.0240982	-5.11439	-5.37493	0.008374	20805	0.0496728	0.026483	-5.24466	1.30388
96087	MYL1	HGLibB_30704	CTGGTCCTTGTTGTTGGAAA	1.38667	2.83999	0.123118	0.0952331		0.0686775	0.0335329	-3.86402	-4.89828	0.110195	72553	0.18744	0.0511052	-4.38115	0.727139
96088	MYL10	HGLibB_30705	CCCCGGACCCATCAACTTCA	0.0894626	1.50037	0.0410392	0.0476165		0.532251	0.0317365	-0.909822	-4.97771	0.398804	112432	0.437748	0.281994	-2.94377	0.358776
96089	MYL10	HGLibB_30706	CGCAGGCACCGAGAAGAGCT	6.08346	6.43017	0.123118	0.0476165		0.00782721	0.00740517	-6.99729	-7.07725	0.000825443	6234	0.0163408	0.00761619	-7.03727	1.78673
96090	MYL10	HGLibB_30707	GACCAACCTCTTTAAACTCC	1.65506	1.3932	0.0820784	0.0952331		0.0575406	0.0683555	-4.11928	-3.8708	0.00823707	20605	0.0493349	0.062948	-3.99504	1.30685
96091	MYL12A	HGLibB_30708	TCTAGATGCCATGATGAATG	5.36776	6.53734	0.123118	0.0476165		0.00887084	0.00728378	-6.81671	-7.1011	0.00982899	22763	0.0532885	0.00807731	-6.95891	1.27337
96092	MYL12A	HGLibB_30709	GAGGAACATGGTGAAATTGA	8.54368	3.59018	0.0410392	0.14285		0.0167199	0.039789	-5.90229	-4.65149	0.137354	79483	0.213265	0.0282545	-5.27689	0.671081
96093	MYL12A	HGLibB_30710	GTTCTGATCAATCATGTTGA	6.48604	5.14414	0.123118	0.190466		0.0293655	0.0370259	-5.08973	-4.75532	0.013805	27178	0.0626865	0.0331957	-4.92253	1.20283
96094	MYL12B	HGLibB_30711	AAGAGAGCTGCTGACAACCA	2.19183	3.8581	0.287275	0.0476165		0.0217245	0.012342	-5.52453	-6.34028	0.0768909	61967	0.153133	0.0170332	-5.93241	0.814932
96095	MYL12B	HGLibB_30712	CAGGAACATGGTGAAATTGA	5.94926	1.98264	0.0410392	0.0476165		0.00800377	0.0240168	-6.9651	-5.37981	0.186627	89706	0.256748	0.0160103	-6.17246	0.590493
96096	MYL12B	HGLibB_30713	GTTCTGATCAATCATGTTGA	0.0447313	0.0535848	0.0410392	0.0476165		1.0645	0.888621	0.0901775	-0.17036	0.473465	120624	0.484404	0.976561	-0.0400912	0.314792
96097	MYL2	HGLibB_30714	GGAAAACCTCTCCGCCTGCG	0.0447313	0.321509	0.0410392	0.0476165		1.0645	0.148103	0.0901775	-2.75532	0.421638	114950	0.452673	0.606302	-1.33257	0.344215
96098	MYL2	HGLibB_30715	CACTTTGAATGCGTTGAGAA	0.134194	1.87547	0.0410392	0.0476165		0.354834	0.0253892	-1.49478	-5.29964	0.384925	111555	0.425835	0.190111	-3.39721	0.370759
96099	MYL2	HGLibB_30716	TCCACAGGCCTTCACTATCA	4.69679	7.93054	0.123118	0.333316		0.0709667	0.0420294	-3.81671	-4.57246	0.0641466	57118	0.138597	0.0564981	-4.19459	0.858246
96100	MYL3	HGLibB_30717	CACCCAGCGTGGCCAGCACG	21.8289	13.6641	0.246235	0.285699		0.0130881	0.0209087	-6.2556	-5.57975	0.0504499	51161	0.121696	0.0169984	-5.91767	0.914725
96101	MYL3	HGLibB_30718	TGCTCACCTTCAATCTGCTC	1.52086	3.32226	0.0820784	0.0476165		0.0313089	0.0143326	-4.99729	-6.12456	0.120311	75413	0.196885	0.0228207	-5.56092	0.705788
96102	MYL3	HGLibB_30719	GAGGCTGACAGAAGACGAAG	0.134194	0.160754	0.0410392	0.0476165		0.354834	0.296207	-1.49478	-1.75532	0.0171423	30302	0.0698153	0.32552	-1.62505	1.15605
96103	MYL4	HGLibB_30720	TCTCCTTGTCAAAGACACGC	0.715701	0.160754	0.0410392	0.0476165		0.0665313	0.296207	-3.90982	-1.75532	0.291577	104188	0.345373	0.181369	-2.83257	0.461711
96104	MYL4	HGLibB_30721	CTTTGACCCCAAGAGTGTAA	0.492044	0.803771	0.0410392	0.0476165		0.0967728	0.0592414	-3.36925	-4.07725	0.0607022	55710	0.13447	0.0780071	-3.72325	0.871375
96105	MYL4	HGLibB_30722	TTCACTGCCGACCAGATTGA	1.52086	4.28678	0.0410392	0.0952331		0.0626177	0.0222155	-3.99729	-5.49229	0.176859	87910	0.24828	0.0424166	-4.74479	0.605058
96106	MYL5	HGLibB_30723	TCTTAACGCCTTCAAGATGC	14.7613	6.48376	0.246235	0.238083		0.0161288	0.0367199	-5.95422	-4.7673	0.128933	77575	0.205114	0.0264243	-5.36076	0.688004
96107	MYL5	HGLibB_30724	GTACCTACCCAGGGAGGCAT	1.02882	6.69809	0.0410392	0.0476165		0.0462827	0.00710897	-4.43338	-7.13614	0.310227	105853	0.361685	0.0266958	-5.78476	0.441669
96108	MYL5	HGLibB_30725	GAAGGACACCTATGCCTCCC	34.8457	94.6843	380.31	830.432		23.8317	8.77054	4.57481	3.13267	0.140215	80215	0.215721	16.3011	3.85374	0.666108
96109	MYL6	HGLibB_30726	AATGGTTGTATCAACTATGA	0.134194	0.803771	0.0410392	0.0476165		0.354834	0.0592414	-1.49478	-4.07725	0.332324	107716	0.380746	0.207038	-2.78602	0.419365
96110	MYL6	HGLibB_30727	AGGCCCCTCACCATCACTCT	2.68388	0.428678	0.0410392	0.0476165		0.0177417	0.111078	-5.81671	-3.17036	0.311966	105994	0.363229	0.0644097	-4.49354	0.43982
96111	MYL6	HGLibB_30728	TCCTTCGACATAATCCTCAT	18.3846	8.62715	0.287275	0.285699		0.0155402	0.0331163	-6.00785	-4.91631	0.113483	73508	0.190525	0.0243282	-5.46208	0.720049
96112	MYL6B	HGLibB_30729	GTGGCCAAGAACCGAGGCCA	0.134194	0.589432	0.0410392	0.0952331		0.709667	0.161567	-0.494785	-2.62979	0.328614	107419	0.377537	0.435617	-1.56229	0.423041
96113	MYL6B	HGLibB_30730	CAACGGCTGCATCAACTACG	5.94926	3.59018	0.164157	0.14285		0.0240113	0.039789	-5.38014	-4.65149	0.0595259	55245	0.132974	0.0319002	-5.01581	0.876233
96114	MYL6B	HGLibB_30731	GTCCTCGTGTCCTGCCAGAA	2.46022	2.35773	0.0820784	0.0952331		0.0387091	0.0403919	-4.69118	-4.62979	0.000495456	4632	0.0132005	0.0395505	-4.66049	1.87941
96115	MYL7	HGLibB_30732	GTTTGAACAAGCCCAGATAC	1.4314	0.535848	0.0410392	0.0476165		0.0332657	0.0888621	-4.90982	-3.49229	0.170842	86712	0.243147	0.0610639	-4.20106	0.61413
96116	MYL7	HGLibB_30733	AGAACCACGTTGGGCCTGCT	10.154	6.80526	0.205196	0.238083		0.0234472	0.0349851	-5.41444	-4.83712	0.0387411	45139	0.105919	0.0292161	-5.12578	0.975026
96117	MYL7	HGLibB_30734	GCTGGACGCCATGCTGCAAG	0.134194	0.10717	0.0410392	0.0476165		0.354834	0.44431	-1.49478	-1.17036	0.0316085	40956	0.0952446	0.399572	-1.33257	1.02116
96118	MYL9	HGLibB_30735	CGCCAAGGATAAAGACGACT	0.0447313	0.910941	0.0410392	0.0476165		1.0645	0.0522718	0.0901775	-4.25782	0.422302	115897	0.449682	0.558386	-2.08382	0.347095
96119	MYL9	HGLibB_30736	GGAGGACCTGCACGACATGC	6.93335	6.21583	0.246235	0.14285		0.0206032	0.0229816	-5.60098	-5.44338	0.00321211	12934	0.0306486	0.0217924	-5.52218	1.51359
96120	MYL9	HGLibB_30737	GGCCTAGTCGTCTTTATCCT	1.92345	2.67924	0.123118	0.0476165		0.0247558	0.0177724	-5.33609	-5.81422	0.0281378	38537	0.0901084	0.0212641	-5.57515	1.04523
96121	MYLIP	HGLibB_30738	TGGATGGGCTAGCCCCTTAC	9.21465	6.323	0.287275	0.190466		0.0206699	0.0301227	-5.59632	-5.053	0.0349837	42983	0.100444	0.0253963	-5.32466	0.998077
96122	MYLIP	HGLibB_30739	CTGCAGTTTACGGGTAGCAA	4.83098	1.23245	0.164157	0.0476165		0.00985649	0.0386357	-6.66471	-4.69392	0.245609	98723	0.30703	0.0242461	-5.67932	0.51282
96123	MYLIP	HGLibB_30740	GAGCTCCTCATAGTTATACT	4.02582	0.857356	0.123118	0.0952331		0.0236556	0.111078	-5.40168	-3.17036	0.278831	102857	0.33455	0.0673666	-4.28602	0.475539
96124	MYLK	HGLibB_30741	CGATTCTCCTGCAAGATCAC	8.40949	2.14339	0.0820784	0.14285		0.0169867	0.0666466	-5.87945	-3.90733	0.241088	98162	0.3031	0.0418166	-4.89339	0.518414
96125	MYLK	HGLibB_30742	ACCAAAGTTTGCTACCAAGC	0.402582	0.0535848	0.0410392	0.0476165		0.118278	0.888621	-3.07975	-0.17036	0.402835	112763	0.440874	0.503449	-1.62505	0.355686
96126	MYLK	HGLibB_30743	CCTGTTGTTTCCAAAACCTT	10.1987	2.08981	0.164157	0.238083		0.0233443	0.113926	-5.42078	-3.13383	0.280351	103036	0.335789	0.068635	-4.27731	0.473933
96127	MYLK2	HGLibB_30744	GGTGGATCCGGAGCTTTCTT	0.536776	0.160754	0.0410392	0.0476165		0.0887084	0.296207	-3.49478	-1.75532	0.246866	98919	0.30799	0.192458	-2.62505	0.511464
96128	MYLK2	HGLibB_30745	GGAATTCAGAACCCATCAAC	0.0447313	0.321509	0.0410392	0.0476165		1.0645	0.148103	0.0901775	-2.75532	0.421638	114951	0.452669	0.606302	-1.33257	0.344219
96129	MYLK2	HGLibB_30746	TACCTCATGGCGACAGAAAA	1.25248	1.3932	0.0820784	0.0476165		0.0380179	0.0341777	-4.71718	-4.8708	0.00329972	13138	0.0309957	0.0360978	-4.79399	1.5087
96130	MYLK3	HGLibB_30747	CTGCCCCCCATCAGAGCGTC	6.93335	3.21509	0.246235	0.238083		0.0343387	0.0740517	-4.86402	-3.75532	0.121612	75701	0.198257	0.0541952	-4.30967	0.702771
96131	MYLK3	HGLibB_30748	CTGGTGCTCAGCACATGCTT	0.0447313	1.17886	0.0410392	0.0952331		2.129	0.0807837	1.09018	-3.62979	0.439305	116840	0.464011	1.10489	-1.26981	0.333471
96132	MYLK3	HGLibB_30749	AAGCATGTGCTGAGCACCAG	0.178925	1.28603	0.0410392	0.0476165		0.266125	0.0370259	-1.90982	-4.75532	0.339785	108284	0.387252	0.151576	-3.33257	0.412006
96133	MYLK4	HGLibB_30750	GCTGTTGACCGCTCCTTGCT	5.54668	8.73432	0.0820784	0.14285		0.0257541	0.016355	-5.27906	-5.93413	0.0477898	49910	0.118169	0.0210545	-5.60659	0.927498
96134	MYLK4	HGLibB_30751	AAAAGGACATCAGCCCTCGC	13.8667	9.69884	0.287275	0.14285		0.0103016	0.0147285	-6.60098	-6.08524	0.0309907	40535	0.094353	0.0125151	-6.34311	1.02524
96135	MYLK4	HGLibB_30752	CGTATTGTGACAGCCAAGCA	10.0198	24.2203	0.410392	0.285699		0.0285134	0.0117959	-5.13221	-6.40558	0.142021	80676	0.217251	0.0201546	-5.7689	0.663038
96136	MYLPF	HGLibB_30753	ACCGCTGGCTTCCTTCATCA	2.19183	2.25056	0.0410392	0.0476165		0.0217245	0.0211576	-5.52453	-5.56268	0.000184171	2362	0.00962267	0.0214411	-5.5436	2.0167
96137	MYLPF	HGLibB_30754	TTATAGACAAGGAGGACCTT	5.05464	6.64451	0.0410392	0.14285		0.0282611	0.0214989	-5.14504	-5.53959	0.0186079	31588	0.0726993	0.02488	-5.34232	1.13847
96138	MYLPF	HGLibB_30755	GTGATCGACCAGAACCGTGA	0.268388	4.5547	0.0410392	0.0952331		0.354834	0.0209087	-1.49478	-5.57975	0.38836	111747	0.428897	0.187871	-3.53727	0.367647
96139	MYNN	HGLibB_30756	CTTTCAACTCCCCGAAAACA	0.581507	0.375093	0.0410392	0.0476165		0.0818847	0.126946	-3.61026	-2.97771	0.0522203	51989	0.12396	0.104415	-3.29399	0.906719
96140	MYNN	HGLibB_30757	TTCCATAGTCGCATGCATCA	6.93335	5.41206	0.123118	0.190466		0.027471	0.0351929	-5.18595	-4.82857	0.0156433	28844	0.0669309	0.031332	-5.00726	1.17437
96141	MYNN	HGLibB_30758	CGCACCAAAATACTCACTAA	0.0894626	0.0535848	0.0410392	0.0476165		0.532251	0.888621	-0.909822	-0.17036	0.274418	102384	0.330776	0.710436	-0.540091	0.480466
96142	MYO10	HGLibB_30759	ACAACCAGTGCATCCTCATC	14.5824	10.5026	0.205196	0.190466		0.0130614	0.0181351	-6.25855	-5.78507	0.0262364	37214	0.0870066	0.0155982	-6.02181	1.06045
96143	MYO10	HGLibB_30760	TATACATGATGGAGCCGCCA	6.97809	10.717	0.246235	0.238083		0.0341186	0.0222155	-4.8733	-5.49229	0.0440956	48027	0.113309	0.0281671	-5.18279	0.945736
96144	MYO10	HGLibB_30761	AACGAGCTATTCTTGAAAGC	0.939358	1.17886	0.0410392	0.0476165		0.0506905	0.0403919	-4.30214	-4.62979	0.0136519	26975	0.0624576	0.0455412	-4.46597	1.20442
96145	MYO15A	HGLibB_30762	TCCGCAACCTGCCATCCATG	17.8478	25.5063	0.369353	0.476165		0.0266792	0.0186685	-5.22814	-5.74325	0.0309655	40513	0.0943275	0.0226739	-5.48569	1.02536
96146	MYO15A	HGLibB_30763	TGTGGAGGACATGACACAGC	1.74452	4.17961	0.123118	0.14285		0.0818847	0.0341777	-3.61026	-4.8708	0.145785	81506	0.220737	0.0580312	-4.24053	0.656124
96147	MYO15A	HGLibB_30764	TGGACAGCACAGTGGTTTCC	2.46022	9.10941	0.0820784	0.190466		0.0774183	0.0209087	-3.69118	-5.57975	0.231457	96904	0.294769	0.0491635	-4.63547	0.530518
96148	MYO16	HGLibB_30765	CGGTTCTTACCAGATGGAGC	2.19183	0.589432	0.123118	0.0952331		0.043449	0.161567	-4.52453	-2.62979	0.2509	99474	0.311276	0.102508	-3.57716	0.506855
96149	MYO16	HGLibB_30766	CTCTATCCTGTTGACCTATC	6.88862	13.1283	1.51845	1.04756		0.152072	0.0797945	-2.71718	-3.64757	0.108119	71953	0.185441	0.115933	-3.18237	0.731793
96150	MYO16	HGLibB_30767	CCATTAGATTATGCTGTAGA	2.01291	0.750187	0.0410392	0.0476165		0.0236556	0.0634729	-5.40168	-3.97771	0.168355	86270	0.240836	0.0435643	-4.6897	0.618279
96151	MYO18A	HGLibB_30768	CTGACAGCTGTACTTCGATG	7.73852	3.53659	0.0820784	0.0476165		0.00615319	0.013464	-7.34445	-6.21475	0.117594	74645	0.194419	0.00980857	-6.7796	0.711261
96152	MYO18A	HGLibB_30769	CCAGTGAGAAGCCGTCCCTA	3.80216	5.03697	0.0410392	0.0952331		0.0250471	0.0189068	-5.31921	-5.72495	0.0195797	32411	0.0745535	0.021977	-5.52208	1.12753
96153	MYO18A	HGLibB_30770	CATCGAAGTACAGCTGTCAG	3.7127	2.19698	0.123118	0.0952331		0.0256506	0.0433474	-5.28486	-4.52791	0.0641948	57145	0.138636	0.034499	-4.90639	0.858124
96154	MYO18B	HGLibB_30771	TACGGTGCTAAAGCCAGATG	0.134194	0.535848	0.0410392	0.0476165		0.354834	0.0888621	-1.49478	-3.49229	0.284768	103496	0.339564	0.221848	-2.49354	0.469078
96155	MYO18B	HGLibB_30772	TTCGTTGACACTGATGAGAG	1.65506	5.03697	0.0410392	0.0952331		0.0575406	0.0189068	-4.11928	-5.72495	0.192175	90723	0.261417	0.0382237	-4.92211	0.582666
96156	MYO18B	HGLibB_30773	TGGATGAGGAGCATGTCCAT	2.59442	18.8083	0.123118	0.238083		0.0917673	0.0126584	-3.44588	-6.30376	0.323893	107049	0.373398	0.0522129	-4.87482	0.427828
96157	MYO19	HGLibB_30774	ATGGTACTCTCTCATTAGCT	0.894626	5.41206	0.0820784	0.0476165		0.0532251	0.00879823	-4.23175	-6.82857	0.304911	105432	0.356907	0.0310116	-5.53016	0.447445
96158	MYO19	HGLibB_30775	GACACATTCTACACCAATGC	0.536776	0.160754	0.0410392	0.0476165		0.0887084	0.296207	-3.49478	-1.75532	0.246866	98920	0.307987	0.192458	-2.62505	0.511468
96159	MYO19	HGLibB_30776	TTACCTTCTAAGCTCCTCTC	5.63615	8.14488	0.123118	0.0952331		0.0168968	0.0116924	-5.8871	-6.41829	0.0325575	41530	0.0967483	0.0142946	-6.15269	1.01436
96160	MYO1A	HGLibB_30777	GATCACCACATTCCCAATGT	6.44131	2.08981	0.164157	0.0476165		0.00739237	0.0227852	-7.07975	-5.45576	0.196151	91434	0.264751	0.0150888	-6.26775	0.577163
96161	MYO1A	HGLibB_30778	AAGCTACGCATTGGCAAATG	3.22065	4.60829	0.0410392	0.0476165		0.0147847	0.0103328	-6.07975	-6.59662	0.0306691	40334	0.0938391	0.0125588	-6.33819	1.02762
96162	MYO1A	HGLibB_30779	ATAAGACATCACCAGCTTGC	2.90754	5.6264	0.0820784	0.14285		0.0491308	0.0253892	-4.34723	-5.29964	0.092502	67367	0.169456	0.03726	-4.82344	0.770942
96163	MYO1B	HGLibB_30780	TTATATCTGTTAACCCATAC	2.77334	2.67924	0.0820784	0.0476165		0.0171694	0.0177724	-5.86402	-5.81422	0.000354277	3785	0.0115513	0.0174709	-5.83912	1.93737
96164	MYO1B	HGLibB_30781	TAAGCTTGTCATGTCCTATG	5.72561	6.323	0.123118	0.0952331		0.0166328	0.0150614	-5.90982	-6.053	0.00254575	11484	0.0273575	0.0158471	-5.98141	1.56292
96165	MYO1B	HGLibB_30782	CACATCCTACCTTCCAGGAC	4.11528	1.44679	0.0410392	0.14285		0.034712	0.0987357	-4.84842	-3.34028	0.181615	88787	0.252439	0.0667238	-4.09435	0.597843
96166	MYO1C	HGLibB_30783	TCTCCCGAAATCGCCGCCGC	2.90754	4.34037	0.0410392	0.0476165		0.0163769	0.0109706	-5.93219	-6.51021	0.0377991	44634	0.104513	0.0136738	-6.2212	0.98083
96167	MYO1C	HGLibB_30784	CCGGCTGCTACAGAGCAACC	0.0447313	0.910941	0.0410392	0.0476165		1.0645	0.0522718	0.0901775	-4.25782	0.422302	115898	0.449678	0.558386	-2.08382	0.347098
96168	MYO1C	HGLibB_30785	GACCTACATTGGCCCCGTCC	8.58841	5.67998	0.246235	0.14285		0.0166328	0.0251496	-5.90982	-5.31332	0.0412649	46523	0.109463	0.0208912	-5.61157	0.960733
96169	MYO1D	HGLibB_30786	GCTGATGCCATGAAAGTCAT	1.96818	4.66187	0.0410392	0.14285		0.0725796	0.0306421	-3.78429	-5.02834	0.139254	79968	0.214904	0.0516109	-4.40632	0.667755
96170	MYO1D	HGLibB_30787	ATCAGCAACAACTCTGAATT	4.11528	3.05433	0.0820784	0.0476165		0.0115707	0.0155898	-6.43338	-6.00325	0.0219888	34226	0.0792865	0.0135803	-6.21832	1.1008
96171	MYO1D	HGLibB_30788	TCCCACATGAATATAGTTGT	11.5407	6.96602	0.205196	0.0476165		0.00412597	0.00683555	-7.92105	-7.19273	0.0575104	54347	0.130594	0.00548076	-7.55689	0.884075
96172	MYO1E	HGLibB_30789	CAGCACGCCATGAATGTGAT	0.0894626	1.12528	0.0410392	0.0476165		0.532251	0.0423153	-0.909822	-4.56268	0.390547	111847	0.430926	0.287283	-2.73625	0.365598
96173	MYO1E	HGLibB_30790	AGGTTGATGACATTGACGAC	0.894626	7.44828	0.0410392	0.0476165		0.0532251	0.00639296	-4.23175	-7.2893	0.334926	107943	0.38292	0.029809	-5.76053	0.416892
96174	MYO1E	HGLibB_30791	CATACCTGATAATGACGCAC	12.3011	15.4324	0.164157	0.238083		0.0193546	0.0154274	-5.69118	-6.01836	0.01288	26181	0.0607134	0.017391	-5.85477	1.21672
96175	MYO1F	HGLibB_30792	CACAGTCGATAAGCATGTTC	4.16001	7.98413	0.0820784	0.238083		0.0572312	0.0298195	-4.12705	-5.0676	0.0907399	66827	0.167571	0.0435254	-4.59733	0.7758
96176	MYO1F	HGLibB_30793	CCGTGAGATCGACCTCTATC	1.69979	5.46565	0.123118	0.14285		0.0840396	0.0261359	-3.57279	-5.25782	0.208404	93405	0.275353	0.0550877	-4.41531	0.560111
96177	MYO1F	HGLibB_30794	GATGAGCACAGAGCCGATGT	11.7643	5.78715	0.205196	0.0952331		0.00809507	0.0164559	-6.94874	-5.92525	0.102039	70265	0.179218	0.0122755	-6.43699	0.746619
96178	MYO1G	HGLibB_30795	GTACTGCATGATGTGCTTAC	3.31012	4.28678	0.0820784	0.14285		0.0431555	0.0333233	-4.53431	-4.90733	0.0171674	30339	0.0698323	0.0382394	-4.72082	1.15594
96179	MYO1G	HGLibB_30796	TTTCACCCACGTGCTGCTTG	6.35185	7.3947	0.205196	0.14285		0.0224895	0.0193178	-5.47461	-5.69392	0.00602479	17831	0.0416985	0.0209037	-5.58426	1.37988
96180	MYO1G	HGLibB_30797	CTTTCCGGCAGGGGAGAGTG	0.67097	0.267924	0.0820784	0.0476165		0.0709667	0.177724	-3.81671	-2.49229	0.183448	89088	0.254125	0.124345	-3.1545	0.594953
96181	MYO1H	HGLibB_30798	CCCCTTGATAAAGTTCCATC	4.78625	4.2332	0.0820784	0.14285		0.0298458	0.0337451	-5.06633	-4.88918	0.00397857	14423	0.0340428	0.0317955	-4.97775	1.46798
96182	MYO1H	HGLibB_30799	TCCATCACTCAGATTGCTAG	6.84389	3.00075	0.0410392	0.190466		0.0278301	0.0634729	-5.16721	-3.97771	0.129655	77746	0.20581	0.0456515	-4.57246	0.686534
96183	MYO1H	HGLibB_30800	CCCCTTGCAGTATGGTGTCC	1.5656	11.36	0.0820784	0.14285		0.091243	0.0125748	-3.45414	-6.31332	0.324179	107067	0.373666	0.0519089	-4.88373	0.427517
96184	MYO3A	HGLibB_30801	TCAGTGACTGACCTTGTGAA	4.51786	4.5547	0.0820784	0.190466		0.0421585	0.0418175	-4.56803	-4.57975	0.000169187	2204	0.00947345	0.041988	-4.57389	2.02349
96185	MYO3A	HGLibB_30802	CTATGGGATATACTTTAAGA	0.223657	0.321509	0.0410392	0.0476165		0.2129	0.148103	-2.23175	-2.75532	0.0431851	47547	0.112089	0.180502	-2.49354	0.950436
96186	MYO3A	HGLibB_30803	TCTTCAGAAATCCTTTCACA	0.984089	0.267924	0.0410392	0.0476165		0.0483864	0.177724	-4.36925	-2.49229	0.245792	98756	0.307156	0.113055	-3.43077	0.512642
96187	MYO3B	HGLibB_30804	ATTATAGAGACCATTGGTAA	1.25248	2.73282	0.0820784	0.0476165		0.0380179	0.0174239	-4.71718	-5.84279	0.121247	75602	0.197921	0.0277209	-5.27998	0.703509
96188	MYO3B	HGLibB_30805	ACTCAGATGTGGCCAGCGGT	4.33894	4.17961	0.123118	0.0952331		0.0219485	0.0227852	-5.50974	-5.45576	0.000379537	3933	0.0119092	0.0223668	-5.48275	1.92412
96189	MYO3B	HGLibB_30806	TCATTGCTTCATCCAACCGC	7.47013	6.21583	0.0820784	0.14285		0.0191228	0.0229816	-5.70856	-5.44338	0.00859089	21167	0.0500879	0.0210522	-5.57597	1.30027
96190	MYO5A	HGLibB_30807	AGTCCTCCTGCTTCACCTCG	7.96217	8.14488	0.123118	0.14285		0.017941	0.0175386	-5.80059	-5.83333	0.000134555	1877	0.00884685	0.0177398	-5.81696	2.05321
96191	MYO5A	HGLibB_30808	ACTACAGCAACAATTCAATA	0.715701	0.857356	0.0410392	0.0476165		0.0665313	0.0555388	-3.90982	-4.17036	0.00900328	21749	0.0510876	0.0610351	-4.04009	1.29168
96192	MYO5A	HGLibB_30809	CGAAATCCTGACATACTTGT	4.74152	3.37584	0.246235	0.0952331		0.0200849	0.0282102	-5.63774	-5.14764	0.0298328	39720	0.0926914	0.0241476	-5.39269	1.03296
96193	MYO5B	HGLibB_30810	TGGTTGCGTTGTACATCAAT	10.154	13.0747	0.369353	0.190466		0.0187577	0.0145676	-5.73637	-6.1011	0.016257	29456	0.0681115	0.0166626	-5.91873	1.16678
96194	MYO5B	HGLibB_30811	GGTGGGCGAGCTCTACAGCC	0.0447313	0.0535848	0.0410392	0.0476165		1.0645	0.888621	0.0901775	-0.17036	0.473465	120625	0.4844	0.976561	-0.0400912	0.314796
96195	MYO5B	HGLibB_30812	GTAGAGCTCGCCCACCGACA	2.72861	1.3932	0.0410392	0.0952331		0.0349017	0.0683555	-4.84056	-3.8708	0.0964566	68564	0.173616	0.0516286	-4.35568	0.76041
96196	MYO5C	HGLibB_30813	GCCCATGTTCTGCCCGCTGT	0.581507	0.535848	0.0410392	0.0952331		0.163769	0.177724	-2.61026	-2.49229	0.00517682	16478	0.0387715	0.170747	-2.55128	1.41149
96197	MYO5C	HGLibB_30814	TGACTCCCCACTTACAATTA	8.05164	4.34037	0.123118	0.333316		0.0413973	0.0767944	-4.59432	-3.70286	0.0848346	64838	0.161472	0.0590958	-4.14859	0.791903
96198	MYO5C	HGLibB_30815	ACCGACTACTATTGTCATTG	7.47013	7.12677	0.123118	0.0952331		0.0127485	0.0133627	-6.29353	-6.22564	0.000573511	5066	0.0139711	0.0130556	-6.25958	1.85477
96199	MYO6	HGLibB_30816	CCAAGTGTTTCCTGCAGAAG	0.67097	0.857356	0.0410392	0.0476165		0.0709667	0.0555388	-3.81671	-4.17036	0.016371	29579	0.0683039	0.0632528	-3.99354	1.16555
96200	MYO6	HGLibB_30817	GAAGCAATAAAGTCATATCA	0.984089	0.214339	0.0820784	0.0476165		0.0483864	0.222155	-4.36925	-2.17036	0.299789	104991	0.352385	0.135271	-3.26981	0.452983
96201	MYO6	HGLibB_30818	TTACCAATTGCAAAGACATG	1.92345	0.910941	0.0410392	0.190466		0.0990234	0.209087	-3.33609	-2.25782	0.126037	76834	0.202441	0.154055	-2.79696	0.693701
96202	MYO7A	HGLibB_30819	GAGCTTCACCACCGCCCCGA	0.939358	1.23245	0.0410392	0.0476165		0.0506905	0.0386357	-4.30214	-4.69392	0.0192358	32096	0.0739629	0.0446631	-4.49803	1.13099
96203	MYO7A	HGLibB_30820	GACCTGCTGAAGAATCACCA	1.16301	1.71471	0.0820784	0.190466		0.163769	0.111078	-2.61026	-3.17036	0.0435567	47735	0.112609	0.137424	-2.89031	0.948428
96204	MYO7A	HGLibB_30821	GACCATGGTGATTCTTCAGC	1.20775	2.57207	0.0820784	0.0952331		0.0788519	0.0370259	-3.66471	-4.75532	0.118481	74906	0.195204	0.0579389	-4.21002	0.709512
96205	MYO7B	HGLibB_30822	CATCGGGGGCATCATCAAAG	1.38667	2.03622	0.0410392	0.0476165		0.0343387	0.0233848	-4.86402	-5.41829	0.035923	43560	0.101774	0.0288618	-5.14115	0.992362
96206	MYO7B	HGLibB_30823	GGATCATGTCGTCCACACCC	5.41249	7.87696	0.205196	0.190466		0.0351901	0.0241802	-4.82869	-5.37003	0.0346468	42762	0.0999907	0.0296851	-5.09936	1.00004
96207	MYO7B	HGLibB_30824	GCGGGGGCAGCTCGCCCATA	6.12819	1.17886	0.123118	0.190466		0.0310803	0.161567	-5.00785	-2.62979	0.293226	104361	0.346751	0.0963239	-3.81882	0.459982
96208	MYO9A	HGLibB_30825	TCATGTATTCTATTACCTCC	3.84689	3.32226	0.0410392	0.0476165		0.0123779	0.0143326	-6.33609	-6.12456	0.0054463	16883	0.0398113	0.0133553	-6.23032	1.39999
96209	MYO9A	HGLibB_30826	ATTCCATCTTAAGCAACCAG	1.29721	8.0913	0.123118	0.14285		0.110121	0.0176547	-3.18284	-5.8238	0.311464	105942	0.362822	0.0638878	-4.50332	0.440306
96210	MYO9A	HGLibB_30827	CAAGTACAGTGCCTGTTTCC	11.6301	9.16299	0.205196	0.190466		0.0163769	0.0207865	-5.93219	-5.58821	0.0143169	27658	0.0638824	0.0185817	-5.7602	1.19462
96211	MYO9B	HGLibB_30828	TTGAGGTAGAAATAATCTTC	0.715701	0.482263	0.0410392	0.0476165		0.0665313	0.0987357	-3.90982	-3.34028	0.0415742	46689	0.109891	0.0826335	-3.62505	0.959037
96212	MYO9B	HGLibB_30829	GCACACTTACTGCTTCTTGG	2.72861	1.66113	0.0820784	0.0476165		0.0174508	0.0286652	-5.84056	-5.12456	0.0574891	54311	0.130633	0.023058	-5.48256	0.883948
96213	MYO9B	HGLibB_30830	CATAACTTGAAGATTGAAGA	0.178925	0.0535848	0.0410392	0.0476165		0.266125	0.888621	-1.90982	-0.17036	0.370373	110618	0.413207	0.577373	-1.04009	0.383832
96214	MYOC	HGLibB_30831	ACGTGGAGAATCGACACAGT	0.134194	0.160754	0.0410392	0.0476165		0.354834	0.296207	-1.49478	-1.75532	0.0171423	30303	0.069813	0.32552	-1.62505	1.15606
96215	MYOC	HGLibB_30832	TCCTTCAAAATTCGGGAAGC	0.0894626	0.267924	0.0410392	0.0476165		0.532251	0.177724	-0.909822	-2.49229	0.2713	101852	0.328726	0.354987	-1.70106	0.483166
96216	MYOC	HGLibB_30833	AGAGCCCATCTGGCTATCTC	2.72861	1.82188	0.0820784	0.0476165		0.0174508	0.0261359	-5.84056	-5.25782	0.0396408	45660	0.107142	0.0217934	-5.54919	0.97004
96217	MYOCD	HGLibB_30834	AGTTAAGACTTCAACAAAGA	0.492044	0.0535848	0.0410392	0.0476165		0.0967728	0.888621	-3.36925	-0.17036	0.406781	113028	0.444148	0.492697	-1.76981	0.352472
96218	MYOCD	HGLibB_30835	CCATGAGCAAAGAAAACATT	3.08646	2.14339	0.0820784	0.14285		0.0462827	0.0666466	-4.43338	-3.90733	0.0338527	42352	0.0986447	0.0564646	-4.17036	1.00593
96219	MYOCD	HGLibB_30836	GAGACTCAACATGACACTCC	1.65506	3.32226	0.0410392	0.0476165		0.0287703	0.0143326	-5.11928	-6.12456	0.099286	69436	0.176464	0.0215514	-5.62192	0.753343
96220	MYOD1	HGLibB_30837	CGAAGGCGCCTACTACAACG	4.11528	2.73282	0.123118	0.190466		0.0462827	0.0696958	-4.43338	-3.84279	0.0420549	46911	0.110636	0.0579892	-4.13808	0.956104
96221	MYOD1	HGLibB_30838	CTTCTGAGTCGCCTCCGCGC	6.12819	1.82188	0.0820784	0.0476165		0.00777008	0.0261359	-7.00785	-5.25782	0.211025	93797	0.277651	0.016953	-6.13284	0.5565
96222	MYOD1	HGLibB_30839	GGGTTGGGGTTCGCACCCGC	0.0447313	0.803771	0.0410392	0.0476165		1.0645	0.0592414	0.0901775	-4.07725	0.422255	115804	0.449993	0.561871	-1.99354	0.346795
96223	MYOF	HGLibB_30840	AATCTTTCACAATAATCCCA	0.894626	0.643017	0.0410392	0.0476165		0.0532251	0.0740517	-4.23175	-3.75532	0.0288727	39036	0.0912802	0.0636384	-3.99354	1.03962
96224	MYOF	HGLibB_30841	GAAGTCACCTCATTCCAGAC	5.00991	6.80526	0.0820784	0.14285		0.0285134	0.020991	-5.13221	-5.57408	0.0231899	35076	0.0815911	0.0247522	-5.35315	1.08836
96225	MYOF	HGLibB_30842	ATCTCCCTGCTAAATGAAAA	0.223657	0.428678	0.0410392	0.0476165		0.2129	0.111078	-2.23175	-3.17036	0.110841	72751	0.188026	0.161989	-2.70106	0.725783
96226	MYOG	HGLibB_30843	GCTGTGAGAGCTGCATTCGC	2.63915	6.80526	0.164157	0.0952331		0.0360848	0.013994	-4.79247	-6.15904	0.158319	84199	0.232049	0.0250394	-5.47576	0.634421
96227	MYOG	HGLibB_30844	CACTGTGATGCTGTCCACGA	1.52086	1.33962	0.123118	0.14285		0.0939266	0.106635	-3.41232	-3.22925	0.0049016	16075	0.0376306	0.100281	-3.32079	1.42446
96228	MYOG	HGLibB_30845	CCTTACAGATCATCTGCTCA	5.94926	3.59018	0.123118	0.0952331		0.0160075	0.026526	-5.9651	-5.23645	0.058499	54830	0.131669	0.0212668	-5.60078	0.880516
96229	MYOM1	HGLibB_30846	TTTAGTCAAAAGCATGTCAG	9.12519	6.48376	0.0820784	0.190466		0.0208726	0.0293759	-5.58225	-5.08922	0.0284521	38769	0.0905698	0.0251242	-5.33574	1.04302
96230	MYOM1	HGLibB_30847	ATAATCATCTAACAGCAGAC	0.715701	1.23245	0.0410392	0.0476165		0.0665313	0.0386357	-3.90982	-4.69392	0.0693058	59184	0.144517	0.0525835	-4.30187	0.840081
96231	MYOM1	HGLibB_30848	AAATTTGCCCAGTGACTACA	0.402582	0.964526	0.0410392	0.0476165		0.118278	0.0493678	-3.07975	-4.34028	0.150729	82578	0.225262	0.0838229	-3.71002	0.647312
96232	MYOM2	HGLibB_30849	TGCGAAGCGAGTGAGCACGC	3.17592	2.41131	0.0410392	0.0952331		0.0299859	0.0394943	-5.05957	-4.66221	0.0192068	32075	0.0738995	0.0347401	-4.86089	1.13136
96233	MYOM2	HGLibB_30850	GCTGAGGAAGCGCTGTCGCT	2.10237	5.35848	0.123118	0.0476165		0.022649	0.00888621	-5.46441	-6.81422	0.154604	83431	0.228691	0.0157676	-6.13931	0.640752
96234	MYOM2	HGLibB_30851	CTCCCAGGCCCGCGACAAGC	2.81807	0.589432	0.0820784	0.0476165		0.0168968	0.0807837	-5.8871	-3.62979	0.279212	102912	0.334828	0.0488403	-4.75845	0.475178
96235	MYOM3	HGLibB_30852	TGCTGCGCCAGAGGCGGGAC	7.02282	1.71471	0.0820784	0.0476165		0.00678026	0.0277694	-7.20444	-5.17036	0.246344	98843	0.307574	0.0172748	-6.1874	0.51205
96236	MYOM3	HGLibB_30853	CATGACTCTGCCGCACAGCT	5.05464	4.12603	0.123118	0.0476165		0.00942036	0.0115405	-6.73	-6.43715	0.0105242	23633	0.0549571	0.0104804	-6.58357	1.25998
96237	MYOM3	HGLibB_30854	TGCGCATGGGCTCCTCTGTG	0.939358	0.428678	0.0410392	0.0476165		0.0506905	0.111078	-4.30214	-3.17036	0.129187	77644	0.205336	0.0808841	-3.73625	0.687535
96238	MYOT	HGLibB_30855	AGCTATCAACAGTCCTCAGC	2.10237	3.21509	0.0410392	0.0476165		0.022649	0.0148103	-5.46441	-6.07725	0.0424262	47096	0.111174	0.0187297	-5.77083	0.953996
96239	MYOT	HGLibB_30856	TTTAGATACCATGACACATC	7.33594	5.94791	0.0820784	0.14285		0.0194726	0.0240168	-5.68241	-5.37981	0.0111305	24311	0.0565023	0.0217447	-5.53111	1.24793
96240	MYOT	HGLibB_30857	TGCCAGCTCCTGATGTGTCA	5.32303	7.44828	0.123118	0.0476165		0.00894539	0.00639296	-6.80464	-7.2893	0.0273213	37979	0.0887794	0.00766917	-7.04697	1.05169
96241	MYOZ1	HGLibB_30858	CTGATCAGAGCCATACTGTC	19.1003	6.323	0.246235	0.190466		0.00997191	0.0301227	-6.64791	-5.053	0.189692	90307	0.259228	0.0200473	-5.85046	0.586319
96242	MYOZ1	HGLibB_30859	GGTTGACCCCCAGCAAAAAA	0.0447313	0.0535848	0.0410392	0.0476165		1.0645	0.888621	0.0901775	-0.17036	0.473465	120626	0.484396	0.976561	-0.0400912	0.314799
96243	MYOZ1	HGLibB_30860	ACCCCCATGGCTCGCTCCCA	2.81807	0.535848	0.0410392	0.0476165		0.0168968	0.0888621	-5.8871	-3.49229	0.2888	103917	0.342976	0.0528795	-4.6897	0.464736
96244	MYOZ2	HGLibB_30861	AGGATATTCTGGACCACTGA	2.37076	1.33962	0.0410392	0.14285		0.0602548	0.106635	-4.05278	-3.22925	0.0765492	61860	0.152716	0.0834446	-3.64102	0.816116
96245	MYOZ2	HGLibB_30862	CATAGTATTATGTGATAGCA	2.81807	3.69735	0.0820784	0.190466		0.0675874	0.0515143	-3.8871	-4.27888	0.01955	32370	0.0745347	0.0595508	-4.08299	1.12764
96246	MYOZ2	HGLibB_30863	TTACCTGGAGCAATGTTGTC	9.66196	8.14488	0.369353	0.0476165		0.00492825	0.00584619	-7.66471	-7.41829	0.00785936	20242	0.0479168	0.00538722	-7.5415	1.31951
96247	MYOZ3	HGLibB_30864	GGTGACTGGAACAGCGGAGT	0.0447313	0.160754	0.0410392	0.0476165		1.0645	0.296207	0.0901775	-1.75532	0.4206	114369	0.453852	0.680354	-0.832572	0.343085
96248	MYOZ3	HGLibB_30865	CCTCCACAGGATGATCCCCA	3.98109	1.60754	0.0410392	0.14285		0.0358821	0.0888621	-4.80059	-3.49229	0.15072	82568	0.225276	0.0623721	-4.14644	0.647286
96249	MYOZ3	HGLibB_30866	AGATGCTGGCCGGAAGCGCC	0.760432	0.375093	0.0820784	0.0476165		0.0626177	0.126946	-3.99729	-2.97771	0.121551	75687	0.198195	0.0947818	-3.4875	0.702908
96250	MYPN	HGLibB_30867	TCTGCACTCACTGACCATTG	1.96818	5.51923	0.0410392	0.14285		0.0725796	0.0258822	-3.78429	-5.2719	0.176108	87756	0.24766	0.0492309	-4.52809	0.606145
96251	MYPN	HGLibB_30868	CGATTCATCTCTTCCTTGTT	7.11228	15.2717	0.205196	0.238083		0.0334749	0.0155898	-4.90078	-6.00325	0.11494	73872	0.19202	0.0245324	-5.45201	0.716654
96252	MYPN	HGLibB_30869	GTTTCTTCTTCTGACTCAGA	1.78925	1.60754	0.0410392	0.0952331		0.0532251	0.0592414	-4.23175	-4.07725	0.00336507	13253	0.0313353	0.0562332	-4.1545	1.50397
96253	MYPOP	HGLibB_30870	AGGAGACTGCCAACGCCATC	5.05464	7.3947	0.0410392	0.14285		0.0282611	0.0193178	-5.14504	-5.69392	0.0345868	42732	0.0998875	0.0237895	-5.41948	1.00049
96254	MYPOP	HGLibB_30871	CACGCGAGCGAGCTTCTCCT	0.0447313	1.01811	0.0410392	0.0476165		1.0645	0.0467695	0.0901775	-4.41829	0.42234	115964	0.449461	0.555635	-2.16405	0.347308
96255	MYPOP	HGLibB_30872	CCCTCAGCGCTACGTGTTGT	19.4581	5.51923	0.205196	0.190466		0.00978852	0.0345096	-6.67469	-4.85686	0.219863	95152	0.28516	0.022149	-5.76578	0.544912
96256	MYRF	HGLibB_30873	CACGGGCAGCCTGCGATGCC	9.30411	11.3064	0.287275	0.190466		0.0204712	0.0168459	-5.61026	-5.89146	0.00976905	22693	0.0531269	0.0186585	-5.75086	1.27469
96257	MYRF	HGLibB_30874	TAGGCCTCGGAGCCCGAGTC	2.19183	2.94716	0.0410392	0.0476165		0.0217245	0.0161567	-5.52453	-5.95172	0.0216461	33949	0.0786877	0.0189406	-5.73813	1.10409
96258	MYRF	HGLibB_30875	GCCGGACTCTCCCCCAGACT	0.849895	1.17886	0.123118	0.0476165		0.0560264	0.0403919	-4.15775	-4.62979	0.0314506	40798	0.0951359	0.0482091	-4.39377	1.02166
96259	MYRIP	HGLibB_30876	CATCATCAGTCAAACCAGAC	1.34194	0.535848	0.0820784	0.0952331		0.0709667	0.177724	-3.81671	-2.49229	0.169415	86449	0.24185	0.124345	-3.1545	0.616454
96260	MYRIP	HGLibB_30877	ACACCTTGGCTGTGGCCCTA	2.8628	3.48301	0.123118	0.0952331		0.0332657	0.0273422	-4.90982	-5.19273	0.0101102	23102	0.0540089	0.0303039	-5.05128	1.26753
96261	MYRIP	HGLibB_30878	TGAAACAGAGCATGTTCTTC	8.90153	14.3607	0.287275	0.190466		0.021397	0.013263	-5.54645	-6.23645	0.0529102	52336	0.124765	0.01733	-5.89145	0.903908
96262	MYSM1	HGLibB_30879	ATCACTATCTTGATTCATCT	2.90754	2.73282	0.0820784	0.0476165		0.0163769	0.0174239	-5.93219	-5.84279	0.00104265	7068	0.0182052	0.0169004	-5.88749	1.7398
96263	MYSM1	HGLibB_30880	TCTTCACTTGTAAAACAGTG	0.492044	1.12528	0.0410392	0.0476165		0.0967728	0.0423153	-3.36925	-4.56268	0.13717	79444	0.213084	0.0695441	-3.96597	0.671449
96264	MYSM1	HGLibB_30881	GCGGCGGCGGGGGCACAGCC	1.25248	0.321509	0.0410392	0.0476165		0.0380179	0.148103	-4.71718	-2.75532	0.251673	99589	0.311874	0.0930607	-3.73625	0.506021
96265	MYT1	HGLibB_30882	GCACTCACCTCGCAGGGCCT	1.5656	4.01886	0.0820784	0.0476165		0.0304143	0.0118483	-5.03911	-6.39918	0.156238	83796	0.230101	0.0211313	-5.71914	0.638082
96266	MYT1	HGLibB_30883	AGACCACAGCTGCAGACCTC	9.03573	16.4505	0.246235	0.14285		0.0158094	0.00868359	-5.98307	-6.84749	0.0773148	62130	0.153573	0.0122465	-6.41528	0.813685
96267	MYT1	HGLibB_30884	TTACCTGAGGTCTGCAGCTG	28.8964	8.25205	0.328314	0.428549		0.0148305	0.0519324	-6.07529	-4.26722	0.219996	95170	0.285278	0.0333815	-5.17125	0.544732
96268	MYT1L	HGLibB_30885	CAGCCATACAAGAGCTGTTC	4.20474	6.00149	0.123118	0.14285		0.0339734	0.0238023	-4.87945	-5.39275	0.0311571	40629	0.0946399	0.0288879	-5.1361	1.02393
96269	MYT1L	HGLibB_30886	GACGGCAGTGGTCATGTCAG	7.24647	22.5056	176.92	56.5684		7.80634	2.51353	2.96465	1.32971	0.235085	97378	0.297933	5.15993	2.14718	0.525882
96270	MYT1L	HGLibB_30887	TGACCACTGCCGTCACAGCC	16.4611	8.35922	0.164157	0.333316		0.0202487	0.039874	-5.62603	-4.64841	0.0953857	68232	0.172524	0.0300613	-5.13722	0.763151
96271	MYZAP	HGLibB_30888	CCAAACCCAGTCGTCTGCCC	0.0447313	0.0535848	0.0410392	0.0476165		1.0645	0.888621	0.0901775	-0.17036	0.473465	120627	0.484392	0.976561	-0.0400912	0.314803
96272	MYZAP	HGLibB_30889	ACACCATAAACAACACCCTG	0.0447313	0.0535848	0.0410392	0.0476165		1.0645	0.888621	0.0901775	-0.17036	0.473465	120628	0.484388	0.976561	-0.0400912	0.314806
96273	MYZAP	HGLibB_30890	TGGTAGGTTCTCCATTGCTC	0.0447313	0.0535848	0.0410392	0.0476165		1.0645	0.888621	0.0901775	-0.17036	0.473465	120629	0.484384	0.976561	-0.0400912	0.31481
96274	MZB1	HGLibB_30891	GGACTAGAGCTCTTCTCTTG	17.982	34.455	80.2727	326.173		18.1389	9.46665	4.18101	3.24285	0.287406	103762	0.341831	13.8028	3.71193	0.466189
96275	MZB1	HGLibB_30892	TCTACACGGATGTCCTGGAC	3.66797	8.84149	0.0410392	0.0952331		0.0259634	0.0107712	-5.26737	-6.53668	0.139239	79965	0.214889	0.0183673	-5.90203	0.667785
96276	MZB1	HGLibB_30893	CCGCCGCCCCCCAGAGTTTG	2.05764	0.214339	0.0820784	0.0476165		0.0231413	0.222155	-5.43338	-2.17036	0.365156	110189	0.408972	0.122648	-3.80187	0.388306
96277	MZF1	HGLibB_30894	TCAGAGATGTGGGACCGTGC	0.0447313	0.0535848	0.0410392	0.0476165		1.0645	0.888621	0.0901775	-0.17036	0.473465	120630	0.48438	0.976561	-0.0400912	0.314814
96278	MZF1	HGLibB_30895	GCCTGAGGGTCCCTCATGGA	2.37076	1.60754	0.0820784	0.0476165		0.0200849	0.0296207	-5.63774	-5.07725	0.0372208	44327	0.103626	0.0248528	-5.3575	0.984529
96279	MZF1	HGLibB_30896	AGGGCTCCATCTTCTCTGAT	3.04173	2.25056	0.0410392	0.0952331		0.0313089	0.0423153	-4.99729	-4.56268	0.0228485	34826	0.0809669	0.0368121	-4.77998	1.09169
96280	MZT1	HGLibB_30897	AAACTCTGTCTATTTGTGTA	1.74452	3.48301	0.0820784	0.0476165		0.0272949	0.0136711	-5.19522	-6.19273	0.0993137	69446	0.176488	0.020483	-5.69398	0.753284
96281	MZT1	HGLibB_30898	CGGCGAATCTGAATGCGGTG	0.268388	0.0535848	0.0410392	0.0476165		0.177417	0.888621	-2.49478	-0.17036	0.391056	111962	0.431045	0.533019	-1.33257	0.365477
96282	MZT1	HGLibB_30899	TTAGCCATGGCGAGTAGCAG	10.8697	12.2173	0.164157	0.285699		0.026284	0.0233848	-5.24967	-5.41829	0.00355374	13636	0.0321627	0.0248344	-5.33398	1.49265
96283	MZT2A	HGLibB_30900	GGAGCTGTACGAGCTGGCTC	0.0447313	0.0535848	0.0410392	0.0476165		1.0645	0.888621	0.0901775	-0.17036	0.473465	120631	0.484376	0.976561	-0.0400912	0.314817
96284	MZT2A	HGLibB_30901	GGACCTGCTGAAGCTGAACG	1.29721	1.28603	0.0410392	0.0952331		0.0734139	0.0740517	-3.7678	-3.75532	0.000510965	4708	0.0133939	0.0737328	-3.76156	1.87309
96285	MZT2A	HGLibB_30902	CCAGCTCTGACCTCGGGTCT	3.84689	6.16225	0.0410392	0.0952331		0.0247558	0.0154543	-5.33609	-6.01585	0.0508662	51341	0.12227	0.0201051	-5.67597	0.912681
96286	MZT2B	HGLibB_30903	GAAGAAGGTGCTGAGCACCG	1.74452	2.4649	0.0820784	0.0952331		0.0545898	0.0386357	-4.19522	-4.69392	0.0304779	40167	0.0936418	0.0466127	-4.44457	1.02853
96287	MZT2B	HGLibB_30904	CCAGCTCTGACCTCGGGTCT	0.0447313	0.0535848	0.0410392	0.0476165		1.0645	0.888621	0.0901775	-0.17036	0.473465	120632	0.484372	0.976561	-0.0400912	0.314821
96288	MZT2B	HGLibB_30905	GGACCTGCTGAAGCTGAACG	0.0447313	0.0535848	0.0410392	0.0476165		1.0645	0.888621	0.0901775	-0.17036	0.473465	120633	0.484368	0.976561	-0.0400912	0.314824
96289	N4BP1	HGLibB_30906	TTTACACGATGCTAAGACAT	5.94926	6.05508	0.0820784	0.14285		0.0240113	0.0235917	-5.38014	-5.40558	0.000107291	1596	0.00829628	0.0238015	-5.39286	2.08112
96290	N4BP1	HGLibB_30907	AGGCGTGATCCTAATGTCAC	19.145	11.2528	0.123118	0.14285		0.00746146	0.0126946	-7.06633	-6.29964	0.062265	56323	0.136431	0.010078	-6.68298	0.865088
96291	N4BP1	HGLibB_30908	GAATTGCTTCTCATGATGAC	16.2822	8.46639	0.451431	0.14285		0.00877336	0.0168725	-6.83265	-5.88918	0.0908084	66849	0.167643	0.012823	-6.36092	0.775615
96292	N4BP2	HGLibB_30909	CATGAATGGAACCAGAATCG	0.536776	1.3932	0.0410392	0.0476165		0.0887084	0.0341777	-3.49478	-4.8708	0.164543	85495	0.237516	0.0614431	-4.18279	0.624306
96293	N4BP2	HGLibB_30910	GTACTAAGAATGACTCCACT	0.984089	0.589432	0.0410392	0.0952331		0.0967728	0.161567	-3.36925	-2.62979	0.0689694	59051	0.14414	0.12917	-2.99952	0.841217
96294	N4BP2	HGLibB_30911	AATGAAACCATATGTTGCTT	7.78325	5.35848	0.123118	0.0476165		0.00611782	0.00888621	-7.35277	-6.81422	0.0332452	42018	0.0976445	0.00750202	-7.08349	1.01035
96295	N4BP2L1	HGLibB_30912	AATGAAGCCCTATGCAGTCA	2.2813	4.82263	0.164157	0.190466		0.0834903	0.0394943	-3.58225	-4.66221	0.117351	74596	0.194145	0.0614923	-4.12223	0.711874
96296	N4BP2L1	HGLibB_30913	TCCATTCATGAGCTTCCTCC	7.78325	10.449	0.0820784	0.190466		0.0244713	0.0182281	-5.35277	-5.77769	0.0213635	33745	0.0781299	0.0213497	-5.56523	1.10718
96297	N4BP2L1	HGLibB_30914	AATCATCCGTGCTGAAAATC	0.760432	2.19698	0.0410392	0.0476165		0.0626177	0.0216737	-3.99729	-5.52791	0.183917	89189	0.254487	0.0421457	-4.7626	0.594335
96298	N4BP2L2	HGLibB_30915	CACATAGTCATCAGGCAACA	0.0447313	0.910941	0.0410392	0.0476165		1.0645	0.0522718	0.0901775	-4.25782	0.422302	115899	0.449674	0.558386	-2.08382	0.347102
96299	N4BP2L2	HGLibB_30916	TTAGTGTTATCTATTATAAC	0.67097	0.375093	0.0410392	0.0476165		0.0709667	0.126946	-3.81671	-2.97771	0.0837268	64441	0.160345	0.0989563	-3.39721	0.794944
96300	N4BP2L2	HGLibB_30917	TTTATTAACAGAATTCTGCT	0.67097	0.696602	0.0820784	0.0952331		0.141933	0.136711	-2.81671	-2.8708	0.000585382	5120	0.0141099	0.139322	-2.84376	1.85048
96301	N4BP3	HGLibB_30918	TGGAGCCGTCCTCATCGCCA	8.8568	8.46639	0.123118	0.238083		0.0268813	0.0281209	-5.21725	-5.15221	0.000575209	5071	0.0139986	0.0275011	-5.18473	1.85391
96302	N4BP3	HGLibB_30919	CGTGCAGCCGCTCCACATAC	3.62324	8.89507	0.246235	0.238083		0.0657099	0.0267657	-3.92774	-5.22347	0.149921	82400	0.224538	0.0462378	-4.57561	0.64871
96303	N4BP3	HGLibB_30920	AGAAGTCCTGCCGTTCCAAC	4.07055	12.1637	0.0820784	0.285699		0.0701869	0.0234878	-3.83265	-5.41195	0.189078	90155	0.258824	0.0468373	-4.6223	0.586996
96304	N6AMT1	HGLibB_30921	TTTCAGAGTGGAAATATGCC	1.47613	1.0717	0.0410392	0.0952331		0.0645152	0.0888621	-3.95422	-3.49229	0.0274574	38078	0.0889895	0.0766887	-3.72325	1.05066
96305	N6AMT1	HGLibB_30922	GCATTCCTAGCCTCTATGAT	9.52777	2.62565	0.0820784	0.0476165		0.00499766	0.0181351	-7.64453	-5.78507	0.22363	95784	0.288132	0.0115664	-6.7148	0.540408
96306	N6AMT1	HGLibB_30923	CTTACCAAATCTGTAATAAC	0.0894626	0.535848	0.0410392	0.0476165		0.532251	0.0888621	-0.909822	-3.49229	0.352348	109364	0.397605	0.310556	-2.20106	0.400549
96307	N6AMT2	HGLibB_30924	CGTTTGTTCCAAGACACACC	1.5656	6.59093	0.123118	0.14285		0.091243	0.0216737	-3.45414	-5.52791	0.256961	100245	0.316343	0.0564583	-4.49103	0.499842
96308	N6AMT2	HGLibB_30925	TTATATTTATCATCCTCGCC	4.56259	4.87621	0.0820784	0.0476165		0.0104363	0.00976507	-6.58225	-6.67815	0.00114671	7491	0.0188915	0.0101007	-6.6302	1.72373
96309	N6AMT2	HGLibB_30926	TTTCCTGACTATACCAAAAC	2.46022	0.964526	0.0820784	0.0476165		0.0193546	0.0493678	-5.69118	-4.34028	0.158537	84246	0.232239	0.0343612	-5.01573	0.634065
96310	NAA10	HGLibB_30927	CCAATGAGGTGATATGTCCA	3.80216	13.289	0.287275	0.238083		0.0626177	0.0179157	-3.99729	-5.80263	0.222897	95633	0.287641	0.0402667	-4.89996	0.541149
96311	NAA10	HGLibB_30928	ATGAAATACTACTTCTACCA	5.994	1.71471	0.123118	0.14285		0.0238321	0.0833082	-5.39095	-3.5854	0.224124	95854	0.288557	0.0535702	-4.48817	0.539769
96312	NAA10	HGLibB_30929	GACCCAGATGATGTGCCCCA	3.08646	1.66113	0.0820784	0.0476165		0.0154276	0.0286652	-6.01835	-5.12456	0.0835504	64370	0.160184	0.0220464	-5.57145	0.795381
96313	NAA11	HGLibB_30930	TGTGGAGAGCACCAACGTCC	5.2783	3.53659	0.123118	0.14285		0.0270636	0.0403919	-5.2075	-4.62979	0.0390944	45343	0.106404	0.0337277	-4.91865	0.973041
96314	NAA11	HGLibB_30931	TGGCCGTGAAGCGTTCACAC	1.07355	8.41281	0.0820784	0.0952331		0.0887084	0.01132	-3.49478	-6.46498	0.332317	107707	0.38077	0.0500142	-4.97988	0.419338
96315	NAA11	HGLibB_30932	GCGCCGGTGTGAACGCTTCA	2.72861	0.214339	0.0410392	0.0476165		0.0174508	0.222155	-5.84056	-2.17036	0.374007	110888	0.416245	0.119803	-4.00546	0.380651
96316	NAA15	HGLibB_30933	TCTTTAGGTTGGCACGTTTA	5.41249	14.6286	0.205196	0.190466		0.0351901	0.0130201	-4.82869	-6.26312	0.166711	85949	0.239375	0.0241051	-5.5459	0.620921
96317	NAA15	HGLibB_30934	GACCTGCGCAGAGAGCATCA	11.7196	3.80452	0.0410392	0.0952331		0.00812596	0.0250316	-6.94325	-5.32011	0.191332	90602	0.260618	0.0165788	-6.13168	0.583996
96318	NAA15	HGLibB_30935	TATTCATAATCCACCTTGTC	7.78325	7.66262	0.123118	0.190466		0.0244713	0.0248565	-5.35277	-5.33023	8.33441e-05	1332	0.00772191	0.0246639	-5.3415	2.11228
96319	NAA16	HGLibB_30936	TCAGAGACTTTGGCTATGAA	0.715701	1.01811	0.123118	0.0952331		0.133063	0.093539	-2.90982	-3.41829	0.0378908	44687	0.104642	0.113301	-3.16405	0.980294
96320	NAA16	HGLibB_30937	GAATCATCTTGCAAAACTTG	5.81507	1.98264	0.0410392	0.14285		0.0245654	0.0720503	-5.34723	-3.79485	0.185425	89483	0.25573	0.0483079	-4.57104	0.592218
96321	NAA16	HGLibB_30938	CCTCCATGTTCAGCAAATTT	7.78325	3.00075	0.0820784	0.14285		0.0183535	0.0476047	-5.7678	-4.39275	0.157954	84113	0.231751	0.0329791	-5.08028	0.634979
96322	NAA20	HGLibB_30939	TAAGTTTAGCAGCCAAACCA	3.04173	3.69735	0.246235	0.14285		0.0469633	0.0386357	-4.41232	-4.69392	0.0107492	23896	0.0555144	0.0427995	-4.55312	1.25559
96323	NAA20	HGLibB_30940	AAGGATACAGTTTCTGTAAG	8.05164	2.08981	0.205196	0.14285		0.0177417	0.0683555	-5.81671	-3.8708	0.242176	98294	0.304059	0.0430486	-4.84376	0.517042
96324	NAA20	HGLibB_30941	AGCAGATGCTGTCTCAGTCA	2.46022	1.01811	0.0410392	0.0952331		0.0387091	0.093539	-4.69118	-3.41829	0.14655	81682	0.221419	0.0661241	-4.05473	0.654785
96325	NAA25	HGLibB_30942	GAAGAAAGTTCCCAATAGTG	2.32603	0.375093	0.0410392	0.0476165		0.0204712	0.126946	-5.61026	-2.97771	0.312446	106020	0.363698	0.0737085	-4.29399	0.439259
96326	NAA25	HGLibB_30943	CCAAAAATCCCTACTACTTT	0.0894626	1.01811	0.0410392	0.0952331		1.0645	0.093539	0.0901775	-3.41829	0.406026	112968	0.44356	0.57902	-1.66405	0.353047
96327	NAA25	HGLibB_30944	CATCACAGACCAAAAGTAGT	7.02282	6.10866	0.164157	0.238083		0.0339013	0.0389746	-4.88252	-4.68132	0.00515109	16450	0.0386444	0.036438	-4.78192	1.41291
96328	NAA30	HGLibB_30945	ATGCACTGCGACTTAAACTG	3.53377	1.92905	0.123118	0.14285		0.0404241	0.0740517	-4.62864	-3.75532	0.0835817	64387	0.160202	0.0572379	-4.19198	0.795333
96329	NAA30	HGLibB_30946	CATATCCAACTTGCAAACGA	0.447313	0.696602	0.0410392	0.0476165		0.10645	0.0683555	-3.23175	-3.8708	0.0515643	51698	0.123092	0.0874028	-3.55128	0.909771
96330	NAA30	HGLibB_30947	CTATATTCTAGGTACTAACT	2.77334	2.41131	0.0410392	0.0476165		0.0171694	0.0197471	-5.86402	-5.66221	0.00501065	16233	0.0380933	0.0184583	-5.76312	1.41915
96331	NAA35	HGLibB_30948	GACAAGCTTCTTCAAAATCT	2.90754	0.803771	0.0410392	0.0476165		0.0163769	0.0592414	-5.93219	-4.07725	0.227215	96241	0.29136	0.0378092	-5.00472	0.53557
96332	NAA35	HGLibB_30949	CATGTCTGCTATTGAAATGA	3.80216	2.30414	0.123118	0.0476165		0.0125235	0.0206656	-6.31921	-5.59662	0.0583264	54763	0.131441	0.0165946	-5.95792	0.881269
96333	NAA35	HGLibB_30950	CATCATTTCAATAGCAGACA	0.492044	1.44679	0.451431	0.333316		0.67741	0.230383	-0.561899	-2.11789	0.353115	109412	0.398295	0.453897	-1.3399	0.399795
96334	NAA38	HGLibB_30951	ACGAGTATTCAGCTCTTCAC	9.39358	6.75168	0.205196	0.190466		0.0202762	0.0282102	-5.62407	-5.14764	0.0270043	37760	0.088258	0.0242432	-5.38585	1.05425
96335	NAA38	HGLibB_30952	AACAGATTCTGCGCTTGATT	0.894626	0.643017	0.0410392	0.0476165		0.0532251	0.0740517	-4.23175	-3.75532	0.0288727	39037	0.0912779	0.0636384	-3.99354	1.03963
96336	NAA38	HGLibB_30953	TCTCCCATCTGATGTAATAA	2.41549	1.82188	0.0410392	0.0952331		0.039426	0.0522718	-4.66471	-4.25782	0.0204787	33079	0.0764019	0.0458489	-4.46127	1.1169
96337	NAA40	HGLibB_30954	GCAACGCTTCTCTGAAGAAC	0.178925	0.696602	0.0410392	0.0476165		0.266125	0.0683555	-1.90982	-3.8708	0.267902	101478	0.325805	0.16724	-2.89031	0.487042
96338	NAA40	HGLibB_30955	TCCACAGCTTGGAGACCCTC	3.22065	7.28753	0.123118	0.190466		0.059139	0.0261359	-4.07975	-5.25782	0.129073	77614	0.205234	0.0426374	-4.66879	0.68775
96339	NAA40	HGLibB_30956	GGATGCCGTTTGTGCCAAAG	3.89162	3.53659	0.0410392	0.0476165		0.0122356	0.013464	-6.35277	-6.21475	0.00233248	11017	0.0261281	0.0128498	-6.28376	1.58289
96340	NAA50	HGLibB_30957	TACAGCAATATCATTGAAAT	0.939358	0.321509	0.0410392	0.0476165		0.0506905	0.148103	-4.30214	-2.75532	0.198251	91793	0.266538	0.099397	-3.52873	0.57424
96341	NAA50	HGLibB_30958	TTAAACATCTGTGAAAAAGA	1.25248	0.214339	0.0410392	0.0476165		0.0380179	0.222155	-4.71718	-2.17036	0.315598	106303	0.366389	0.130087	-3.44377	0.436057
96342	NAA50	HGLibB_30959	TCACATCTCCCAGCTCGATC	1.87872	3.37584	0.123118	0.0476165		0.0253453	0.0141051	-5.30214	-6.14764	0.0770318	62009	0.153309	0.0197252	-5.72489	0.814431
96343	NAA60	HGLibB_30960	TCACATATCAACCACCGCCC	11.4512	11.5207	0.164157	0.285699		0.0249492	0.0247987	-5.32486	-5.33359	3.86452e-05	715	0.00667027	0.024874	-5.32923	2.17586
96344	NAA60	HGLibB_30961	ATATCACGATACCATGAGTC	3.26539	4.28678	0.123118	0.14285		0.0437466	0.0333233	-4.51468	-4.90733	0.019097	31982	0.073691	0.038535	-4.71101	1.13259
96345	NAA60	HGLibB_30962	TTGGAAGAGATGCCCGACCA	0.402582	2.14339	0.0820784	0.0476165		0.118278	0.0222155	-3.07975	-5.49229	0.299603	104971	0.352234	0.0702467	-4.28602	0.453169
96346	NAAA	HGLibB_30963	GGAGTCTTGAGCCACAATAC	10.9592	5.73357	0.164157	0.14285		0.0130347	0.0249146	-6.2615	-5.32686	0.0884244	66014	0.165307	0.0189747	-5.79418	0.78171
96347	NAAA	HGLibB_30964	CCAGAAACTGTAAACTTGTG	0.0894626	0.535848	0.0410392	0.0476165		0.532251	0.0888621	-0.909822	-3.49229	0.352348	109365	0.397601	0.310556	-2.20106	0.400553
96348	NAAA	HGLibB_30965	CCACACAAGTTTACAGTTTC	4.96518	6.43017	0.205196	0.190466		0.0383604	0.0296207	-4.70424	-5.07725	0.0172816	30445	0.070052	0.0339905	-4.89074	1.15458
96349	NAALAD2	HGLibB_30966	ACGGCCCCTGGATTCCGCCA	1.02882	2.08981	0.0410392	0.0476165		0.0462827	0.0227852	-4.43338	-5.45576	0.103864	70776	0.181107	0.0345339	-4.94457	0.742065
96350	NAALAD2	HGLibB_30967	TTGATGATAGCGCACAGAAG	0.178925	1.44679	0.0410392	0.0952331		0.532251	0.0658238	-0.909822	-3.92525	0.361364	109928	0.405686	0.299037	-2.41753	0.39181
96351	NAALAD2	HGLibB_30968	TCTGTACCTTTGGATGTGCT	12.3458	7.98413	0.123118	0.333316		0.0269982	0.0417473	-5.21099	-4.58217	0.0450434	48497	0.114623	0.0343728	-4.89658	0.940729
96352	NAALADL1	HGLibB_30969	GATCAATCGTGTTTGCGAGC	0.0447313	1.0717	0.0820784	0.0952331		2.129	0.0888621	1.09018	-3.49229	0.45704	117117	0.481602	1.10893	-1.20106	0.317312
96353	NAALADL1	HGLibB_30970	CACGGTGGCCTACATCAACG	0.849895	0.857356	0.0410392	0.0476165		0.0560264	0.0555388	-4.15775	-4.17036	3.77595e-05	697	0.00668571	0.0557826	-4.16405	2.17485
96354	NAALADL1	HGLibB_30971	GGCTGCTGCGGTTGAAGTAC	1.07355	0.214339	0.0820784	0.0476165		0.0443542	0.222155	-4.49478	-2.17036	0.310339	105861	0.361788	0.133255	-3.33257	0.441545
96355	NAALADL2	HGLibB_30972	TATGCAGCCTATTCTGCCAA	1.16301	1.87547	0.0410392	0.0476165		0.0409424	0.0253892	-4.61026	-5.29964	0.053684	52693	0.125732	0.0331658	-4.95495	0.900554
96356	NAALADL2	HGLibB_30973	GAAGTCATCGATGTGAGTTA	3.31012	0.535848	0.0410392	0.0952331		0.0287703	0.177724	-5.11928	-2.49229	0.31303	106079	0.364175	0.103247	-3.80578	0.43869
96357	NAALADL2	HGLibB_30974	TCTGTGCTGCTTGATCTGCC	7.2912	3.48301	0.205196	0.0952331		0.0130614	0.0273422	-6.25855	-5.19273	0.110758	72689	0.188044	0.0202018	-5.72564	0.725739
96358	NAB1	HGLibB_30975	CACGTTCTCACCTGATGAGT	3.22065	3.64376	0.0410392	0.0952331		0.0295695	0.0261359	-5.07975	-5.25782	0.0039955	14450	0.0341238	0.0278527	-5.16879	1.46694
96359	NAB1	HGLibB_30976	CACTCTTAGCTCTAGCCTGC	14.2693	6.59093	0.205196	0.238083		0.016685	0.0361228	-5.90531	-4.79095	0.117107	74531	0.193911	0.0264039	-5.34813	0.712399
96360	NAB1	HGLibB_30977	CCAGCTCACTGTTAATGAAG	4.51786	6.323	0.0410392	0.14285		0.0316188	0.0225921	-4.98307	-5.46804	0.0275969	38183	0.0891956	0.0271055	-5.22556	1.04966
96361	NAB2	HGLibB_30978	TATGGGGGTACATAGGACTC	0.0447313	0.0535848	0.0410392	0.0476165		1.0645	0.888621	0.0901775	-0.17036	0.473465	120634	0.484364	0.976561	-0.0400912	0.314828
96362	NAB2	HGLibB_30979	CACGCTCTTATTACGGAGAG	5.50195	9.96677	0.0820784	0.0952331		0.017309	0.00955506	-5.85234	-6.70952	0.0757004	61567	0.151741	0.013432	-6.28093	0.818896
96363	NAB2	HGLibB_30980	CTAACTTGAGTCTGGGCTGC	4.51786	4.17961	0.0410392	0.0476165		0.0105396	0.0113926	-6.56803	-6.45576	0.00154082	8873	0.0214307	0.0109661	-6.5119	1.66896
96364	NABP1	HGLibB_30981	TACAGGTACATTTGGACCAG	2.81807	3.80452	0.123118	0.238083		0.0844842	0.0625789	-3.56517	-3.99818	0.0242461	35872	0.0834141	0.0735316	-3.78168	1.07876
96365	NABP1	HGLibB_30982	TGTACCCATATTACTATTCA	4.4284	8.0913	0.164157	0.0952331		0.0215051	0.0117698	-5.53918	-6.40876	0.0788706	62720	0.15519	0.0166374	-5.97397	0.809137
96366	NABP1	HGLibB_30983	GAACCCAACCCAGATTATCG	0.0447313	0.750187	0.0410392	0.0476165		1.0645	0.0634729	0.0901775	-3.97771	0.422226	115738	0.450219	0.563987	-1.94377	0.346577
96367	NABP2	HGLibB_30984	TGACTTACCCTTTGGTGAGC	5.36776	2.62565	0.0410392	0.0952331		0.0177417	0.0362702	-5.81671	-4.78507	0.103307	70646	0.180466	0.027006	-5.30089	0.743604
96368	NABP2	HGLibB_30985	GACGACGGAGACCTTTGTGA	1.07355	0.696602	0.0820784	0.0476165		0.0443542	0.0683555	-4.49478	-3.8708	0.0493348	50627	0.120261	0.0563548	-4.18279	0.919875
96369	NABP2	HGLibB_30986	ATTCTGTATGGTTTATTCTG	0.984089	0.10717	0.0410392	0.0476165		0.0483864	0.44431	-4.36925	-1.17036	0.371316	110715	0.413896	0.246348	-2.76981	0.383109
96370	NACA	HGLibB_30987	ACAGTACTGACTATACATGG	3.48904	2.25056	0.0820784	0.0476165		0.0136475	0.0211576	-6.19522	-5.56268	0.0454745	48708	0.115218	0.0174025	-5.87895	0.938478
96371	NACA	HGLibB_30988	AAGTGCTGACCCTGCCGGGG	0.178925	0.535848	0.0820784	0.0476165		0.266125	0.0888621	-1.90982	-3.49229	0.244339	98551	0.305975	0.177494	-2.70106	0.514314
96372	NACA	HGLibB_30989	TGAGGTACCTTTGGCAGTTG	0.268388	1.17886	0.0410392	0.0952331		0.354834	0.0807837	-1.49478	-3.62979	0.287182	103739	0.34164	0.217809	-2.56229	0.466431
96373	NACA2	HGLibB_30990	AGACCACCACACAAAAAGCC	0.134194	0.160754	0.0410392	0.0476165		0.354834	0.296207	-1.49478	-1.75532	0.0171423	30304	0.0698107	0.32552	-1.62505	1.15608
96374	NACA2	HGLibB_30991	AGAAGTTAAAGACGTGAAAT	0.357851	0.321509	0.0820784	0.0476165		0.133063	0.148103	-2.90982	-2.75532	0.00820026	20566	0.0492075	0.140583	-2.83257	1.30797
96375	NACA2	HGLibB_30992	GTGCTTGCTGAGATAAATCT	2.90754	1.44679	0.0410392	0.238083		0.0818847	0.164559	-3.61026	-2.60332	0.10971	72405	0.186996	0.123222	-3.10679	0.728167
96376	NACAD	HGLibB_30993	TGACATCGTCAACGCCATCA	9.75143	22.7199	0.246235	0.14285		0.0146491	0.00628741	-6.09304	-7.31332	0.131851	78200	0.20808	0.0104683	-6.70318	0.681769
96377	NACAD	HGLibB_30994	GATGTCCTGCTCGTCCAGCT	2.95227	7.3947	0.0820784	0.0952331		0.0322576	0.0128786	-4.95422	-6.27888	0.149251	82268	0.223893	0.0225681	-5.61655	0.649959
96378	NACAD	HGLibB_30995	TGGCGCAGGCCAATGTGTCC	23.4839	27.0067	0.53351	0.428549		0.0182486	0.0158682	-5.77607	-5.97771	0.00502528	16268	0.0381224	0.0170584	-5.87689	1.41882
96379	NACC1	HGLibB_30996	ATGAACTGCCACGTCAGCGC	3.31012	5.14414	0.123118	0.0952331		0.0287703	0.0185129	-5.11928	-5.75532	0.0461909	49096	0.116109	0.0236416	-5.4373	0.935136
96380	NACC1	HGLibB_30997	GGTGCACATGTCGGCCGCGA	2.10237	5.30489	0.0410392	0.0952331		0.0452979	0.0179519	-4.46441	-5.79972	0.151233	82691	0.225705	0.0316249	-5.13206	0.646459
96381	NACC1	HGLibB_30998	GCCGCGTGCCTGCGCTGACG	13.6878	19.9335	2.62651	177.038		12.934	8.88143	3.6931	3.15079	0.490756	122984	0.49246	10.9077	3.42195	0.307629
96382	NACC2	HGLibB_30999	GTCCCCTTCCGAGTAGAGCT	0.760432	0.750187	0.0820784	0.0952331		0.125235	0.126946	-2.99729	-2.97771	0.000156355	2086	0.00925023	0.126091	-2.9875	2.03385
96383	NACC2	HGLibB_31000	CCTCATCCGCCGCGACCTCG	6.84389	5.73357	0.0410392	0.14285		0.0208726	0.0249146	-5.58225	-5.32686	0.00799664	20390	0.0483999	0.0228936	-5.45456	1.31516
96384	NACC2	HGLibB_31001	TCTGGGGTCTACATCACACG	9.34884	7.07319	0.123118	0.0952331		0.0101866	0.013464	-6.61718	-6.21475	0.0191614	32032	0.0738239	0.0118253	-6.41597	1.1318
96385	NADK	HGLibB_31002	CCAGGGCGGGGTCACCGGAC	0.223657	0.0535848	0.0410392	0.0476165		0.2129	0.888621	-2.23175	-0.17036	0.383259	111449	0.424395	0.550761	-1.20106	0.37223
96386	NADK	HGLibB_31003	CCAAAAGTGGTCACCGGGCA	0.268388	0.643017	0.0410392	0.0476165		0.177417	0.0740517	-2.49478	-3.75532	0.159276	84401	0.232893	0.125734	-3.12505	0.632843
96387	NADK	HGLibB_31004	CCATGCCCGGTGACCACTTT	3.62324	10.5562	0.205196	0.0952331		0.026284	0.00902153	-5.24967	-6.79241	0.183281	89053	0.253994	0.0176528	-6.02104	0.595177
96388	NADK2	HGLibB_31005	TTGATATAGCTTGCATTGAA	0.223657	0.10717	0.0410392	0.0476165		0.2129	0.44431	-2.23175	-1.17036	0.173588	87286	0.245431	0.328605	-1.70106	0.610071
96389	NADK2	HGLibB_31006	AACATATTATAGATAGTTTA	0.581507	0.535848	0.0410392	0.0476165		0.0818847	0.0888621	-3.61026	-3.49229	0.00200492	10169	0.0243318	0.0853734	-3.55128	1.61383
96390	NADK2	HGLibB_31007	AAAGGAATGTGTATATCGAA	1.65506	4.2332	0.164157	0.190466		0.115081	0.0449935	-3.11928	-4.47414	0.164977	85596	0.237861	0.0800373	-3.79671	0.623677
96391	NADKD1	HGLibB_31008	TCAGTGTTTACCCCTATAAC	6.62023	6.43017	0.205196	0.0476165		0.00719258	0.00740517	-7.11928	-7.07725	0.000371975	3891	0.0117979	0.00729887	-7.09826	1.92819
96392	NADKD1	HGLibB_31009	AGGTGATGGCACAATGCTGC	9.61723	8.62715	0.287275	0.238083		0.0247558	0.0275969	-5.33609	-5.17935	0.00311533	12744	0.0301684	0.0261764	-5.25772	1.52045
96393	NADKD1	HGLibB_31010	GCAGATGCTGTCATAGCTGC	0.0447313	0.267924	0.0410392	0.0476165		1.0645	0.177724	0.0901775	-2.49229	0.421428	114794	0.453062	0.621113	-1.20106	0.343842
96394	NADSYN1	HGLibB_31011	TCTGCAGCGGCTACGGATGT	4.16001	16.5041	0.246235	0.190466		0.045785	0.0115405	-4.44898	-6.43715	0.242959	98387	0.304754	0.0286628	-5.44306	0.516051
96395	NADSYN1	HGLibB_31012	ATATCACTCTGCAGTTGTAG	2.05764	1.01811	0.0410392	0.0476165		0.0231413	0.0467695	-5.43338	-4.41829	0.102779	70507	0.179898	0.0349554	-4.92584	0.744974
96396	NADSYN1	HGLibB_31013	GCAGAGTGATATTCCTCAAC	0.805164	2.83999	0.0820784	0.0952331		0.118278	0.0335329	-3.07975	-4.89828	0.230457	96721	0.294051	0.0759054	-3.98901	0.531577
96397	NAE1	HGLibB_31014	TCATCCAGATAATGCATTAG	2.23657	1.66113	0.0820784	0.14285		0.0638701	0.0859956	-3.96872	-3.53959	0.023934	35626	0.082909	0.0749328	-3.75415	1.0814
96398	NAE1	HGLibB_31015	TACGCTTAGCAGATGTCCTC	43.0315	20.5765	0.451431	0.714248		0.0165983	0.0347118	-5.91282	-4.84843	0.108661	72128	0.185918	0.025655	-5.38063	0.730678
96399	NAE1	HGLibB_31016	AGATCCTCTAATGCATTATC	1.07355	0.428678	0.0410392	0.0476165		0.0443542	0.111078	-4.49478	-3.17036	0.159718	84501	0.233263	0.0777159	-3.83257	0.632155
96400	NAF1	HGLibB_31017	TCATCTCCATCTGACAGCAC	0.894626	8.35922	0.164157	0.0952331		0.10645	0.0113926	-3.23175	-6.45576	0.351472	109272	0.39695	0.0589213	-4.84376	0.401264
96401	NAF1	HGLibB_31018	TCAAGTATTATTGAACAACT	0.223657	0.482263	0.0410392	0.0476165		0.2129	0.0987357	-2.23175	-3.34028	0.139743	80085	0.215344	0.155818	-2.78602	0.666867
96402	NAF1	HGLibB_31019	TGATGATTTACAAATTGAGA	0.0447313	0.482263	0.0410392	0.0476165		1.0645	0.0987357	0.0901775	-3.34028	0.421984	115335	0.451532	0.581618	-1.62505	0.345311
96403	NAGA	HGLibB_31020	ATCGGTGGTCGCGATGCCAG	0.447313	3.53659	0.0410392	0.0476165		0.10645	0.013464	-3.23175	-6.21475	0.334513	107925	0.382512	0.059957	-4.72325	0.417355
96404	NAGA	HGLibB_31021	ATGAAGGCGGCCTCCCCCCA	2.95227	1.66113	0.123118	0.0952331		0.0322576	0.0573304	-4.95422	-4.12456	0.0765583	61864	0.152724	0.044794	-4.53939	0.816092
96405	NAGA	HGLibB_31022	ACTCACCTTATGCAGTTCTT	4.69679	5.19772	0.0410392	0.190466		0.0405524	0.0366442	-4.62407	-4.77027	0.00291377	12286	0.0292683	0.0385983	-4.69717	1.5336
96406	NAGK	HGLibB_31023	ATCCACCCCTGCTTTCCGTT	17.8478	21.7018	0.328314	0.476165		0.0266792	0.0219413	-5.22814	-5.51021	0.00976422	22686	0.053117	0.0243102	-5.36917	1.27477
96407	NAGK	HGLibB_31024	AGACTCACCAAGCTTCGCAG	2.19183	0.696602	0.0820784	0.0476165		0.0217245	0.0683555	-5.52453	-3.8708	0.206408	93096	0.273621	0.04504	-4.69767	0.56285
96408	NAGK	HGLibB_31025	GGTGGAGTTGTGCTCATATC	0.492044	1.60754	0.123118	0.0952331		0.193546	0.0592414	-2.36925	-4.07725	0.233855	97229	0.296828	0.126394	-3.22325	0.527494
96409	NAGLU	HGLibB_31026	AGCTTTGCGTGCACACATTC	5.994	17.683	0.369353	0.428549		0.0714963	0.0242351	-3.80599	-5.36676	0.189441	90259	0.259022	0.0478657	-4.58637	0.586663
96410	NAGLU	HGLibB_31027	ACTCTTTGATCAGCTCTCGC	0.492044	0.589432	0.0410392	0.0476165		0.0967728	0.0807837	-3.36925	-3.62979	0.00952802	22417	0.052454	0.0887783	-3.49952	1.28022
96411	NAGLU	HGLibB_31028	TCATGCCGAAGGAGCGCATC	2.1471	3.1615	0.0820784	0.0952331		0.0443542	0.0301227	-4.49478	-5.053	0.0369354	44147	0.103251	0.0372385	-4.77389	0.986105
96412	NAGPA	HGLibB_31029	GCCATTGGCCACGACCGGAA	0.0447313	0.0535848	0.0410392	0.0476165		1.0645	0.888621	0.0901775	-0.17036	0.473465	120635	0.48436	0.976561	-0.0400912	0.314832
96413	NAGPA	HGLibB_31030	CCAGTTACCCGTCAGATCAC	1.07355	3.80452	0.0820784	0.0476165		0.0443542	0.0125158	-4.49478	-6.32011	0.22424	95868	0.288664	0.028435	-5.40745	0.539607
96414	NAGPA	HGLibB_31031	CAAGGTCCCGTTGAGCACAA	3.80216	6.53734	0.164157	0.190466		0.0500942	0.0291351	-4.31921	-5.1011	0.0675323	58474	0.142529	0.0396146	-4.71016	0.846098
96415	NAGS	HGLibB_31032	CGGTGATGACGGCCGAGGAG	0.626238	3.32226	0.0820784	0.0476165		0.0760358	0.0143326	-3.71718	-6.12456	0.292361	104270	0.34603	0.0451842	-4.92087	0.460886
96416	NAGS	HGLibB_31033	CCAGACTGGATACGCCCTGC	6.62023	10.3954	0.205196	0.190466		0.0287703	0.0183221	-5.11928	-5.77027	0.0479188	49964	0.118359	0.0235462	-5.44477	0.926798
96417	NAGS	HGLibB_31034	CGCCGCCGCCATTCTGACCA	2.23657	3.8581	0.164157	0.0476165		0.02129	0.012342	-5.55368	-6.34028	0.0686021	58912	0.14371	0.016816	-5.94698	0.842512
96418	NAIF1	HGLibB_31035	GGACCTGGGCAACCTTGCGA	0.0447313	0.0535848	0.0410392	0.0476165		1.0645	0.888621	0.0901775	-0.17036	0.473465	120636	0.484356	0.976561	-0.0400912	0.314835
96419	NAIF1	HGLibB_31036	CAACTCCGCCAAGCTGATAC	0.223657	3.1615	0.0410392	0.0476165		0.2129	0.0150614	-2.23175	-6.053	0.378448	111115	0.420328	0.113981	-4.14238	0.376412
96420	NAIF1	HGLibB_31037	AGAGACCACCTATCACACGC	0.984089	2.51848	0.0410392	0.0476165		0.0483864	0.0189068	-4.36925	-5.72495	0.156057	83739	0.229991	0.0336466	-5.0471	0.638289
96421	NAIP	HGLibB_31038	ATTTCCTAAACATCCACCAC	14.5377	6.96602	0.123118	0.238083		0.0163769	0.0341777	-5.93219	-4.8708	0.107913	71893	0.185242	0.0252773	-5.40149	0.73226
96422	NAIP	HGLibB_31039	TTCTCACTGCTTCCTACTAA	2.05764	7.0196	0.123118	0.190466		0.0925653	0.0271335	-3.43338	-5.20378	0.219435	95068	0.284856	0.0598494	-4.31858	0.545374
96423	NAIP	HGLibB_31040	CCACAGTTCTAGTCTAATAG	1.34194	1.98264	0.0410392	0.0476165		0.0354834	0.0240168	-4.81671	-5.37981	0.0370415	44211	0.103398	0.0297501	-5.09826	0.985487
96424	NALCN	HGLibB_31041	ACACCAGCGATCTTTCACAT	3.35485	5.84074	0.0820784	0.285699		0.0851601	0.0489149	-3.55368	-4.35358	0.0713866	59960	0.146929	0.0670375	-3.95363	0.832891
96425	NALCN	HGLibB_31042	CGGATAATGCTGACATCCTC	9.03573	9.91318	0.287275	0.238083		0.026349	0.0240168	-5.24611	-5.37981	0.0022677	10863	0.0257626	0.0251829	-5.31296	1.58901
96426	NALCN	HGLibB_31043	TCAGTATGTGACCTTCACTT	13.5983	9.37733	0.451431	0.190466		0.0140066	0.0203113	-6.15775	-5.62157	0.0340359	42446	0.0989589	0.017159	-5.88966	1.00455
96427	NAMPT	HGLibB_31044	TTTCATTAAAGACATCATCT	5.63615	6.16225	0.123118	0.0952331		0.0168968	0.0154543	-5.8871	-6.01585	0.00206344	10347	0.0246111	0.0161756	-5.95148	1.60887
96428	NAMPT	HGLibB_31045	AGATGATGTCTTTAATGAAA	2.72861	1.55396	0.0410392	0.0476165		0.0174508	0.0306421	-5.84056	-5.02834	0.0702803	59525	0.145709	0.0240465	-5.43445	0.836512
96429	NAMPT	HGLibB_31046	AGACAGAAAACTCCAAATTA	0.268388	0.214339	0.0410392	0.0476165		0.177417	0.222155	-2.49478	-2.17036	0.0185603	31534	0.0726372	0.199786	-2.33257	1.13884
96430	NANOG	HGLibB_31047	GACACTCTTCTCTGCAGAAG	2.59442	1.44679	0.0410392	0.0476165		0.0183535	0.0329119	-5.7678	-4.92525	0.0749513	61276	0.150953	0.0256327	-5.34653	0.821157
96431	NANOG	HGLibB_31048	CCTTTACTCTTCCTACCACC	3.93636	0.267924	0.0410392	0.190466		0.0483864	0.710897	-4.36925	-0.492288	0.392335	112046	0.43213	0.379642	-2.43077	0.364386
96432	NANOG	HGLibB_31049	TCACCTATGCCTGTGATTTG	8.81207	7.50187	0.123118	0.14285		0.0162107	0.0190419	-5.94691	-5.71468	0.00660113	18666	0.0436437	0.0176263	-5.8308	1.36008
96433	NANOGNB	HGLibB_31050	TGGAGATCTCTGTGTTGCCA	3.39958	6.85885	0.164157	0.0952331		0.0280132	0.0138847	-5.15775	-6.17036	0.101782	70185	0.17897	0.0209489	-5.66405	0.747219
96434	NANOGNB	HGLibB_31051	AGCATAAGAAAAAACATATG	0.0447313	0.160754	0.0410392	0.0476165		1.0645	0.296207	0.0901775	-1.75532	0.4206	114370	0.453848	0.680354	-0.832572	0.343089
96435	NANOGNB	HGLibB_31052	ACCTCGTGATCTGCCCGCCT	1.16301	1.12528	0.0820784	0.0476165		0.0409424	0.0423153	-4.61026	-4.56268	0.00055999	4989	0.0138523	0.0416288	-4.58647	1.85848
96436	NANOS1	HGLibB_31053	CGGCGGCACGACCCGCGAAC	0.0447313	0.0535848	0.0410392	0.0476165		1.0645	0.888621	0.0901775	-0.17036	0.473465	120637	0.484352	0.976561	-0.0400912	0.314839
96437	NANOS1	HGLibB_31054	CGCCGAGCTGAGCCCGTTCG	2.77334	1.12528	0.0410392	0.0476165		0.0171694	0.0423153	-5.86402	-4.56268	0.146959	81763	0.221816	0.0297423	-5.21335	0.654007
96438	NANOS1	HGLibB_31055	GCAATTCCAGCGCGCTCCCC	4.29421	5.14414	0.123118	0.0952331		0.0221771	0.0185129	-5.49478	-5.75532	0.0083999	20846	0.0497285	0.020345	-5.62505	1.30339
96439	NANOS2	HGLibB_31056	CCGAGTTGCGCCCGCTGCGG	1.4314	0.750187	0.0410392	0.0476165		0.0332657	0.0634729	-4.90982	-3.97771	0.0916216	67090	0.168537	0.0483693	-4.44377	0.773306
96440	NANOS2	HGLibB_31057	GTAGTCCTTCCACATGTCGA	11.4959	7.55545	0.0820784	0.285699		0.0248522	0.0378137	-5.33048	-4.72495	0.0418223	46810	0.110261	0.0313329	-5.02772	0.957577
96441	NANOS2	HGLibB_31058	CTCAAGTACTGCCCGCTTAA	6.88862	1.87547	0.205196	0.0952331		0.0138247	0.0507783	-6.17661	-4.29964	0.233489	97186	0.296494	0.0323015	-5.23813	0.527984
96442	NANOS3	HGLibB_31059	GGGCGAAGGCTCAGACTTCC	0.626238	1.87547	0.123118	0.0476165		0.0760358	0.0253892	-3.71718	-5.29964	0.203568	92669	0.2711	0.0507125	-4.50841	0.566871
96443	NANOS3	HGLibB_31060	GAAGCTGGTCCGGCCTGACA	0.447313	1.82188	0.0410392	0.0476165		0.10645	0.0261359	-3.23175	-5.25782	0.25356	99835	0.313438	0.066293	-4.24479	0.503848
96444	NANOS3	HGLibB_31061	CAGCCACACCACCCGAAACT	11.5854	3.59018	0.123118	0.0476165		0.00411004	0.013263	-7.92663	-6.23645	0.201377	92323	0.269187	0.00868652	-7.08154	0.569946
96445	NANP	HGLibB_31062	CATGCTTACTGAACTTCGAA	1.02882	2.73282	0.164157	0.0952331		0.0925653	0.0348479	-3.43338	-4.84279	0.176397	87822	0.24788	0.0637066	-4.13808	0.605758
96446	NANP	HGLibB_31063	GGACAACACTCTCATCGACA	1.96818	0.375093	0.0410392	0.0476165		0.0241932	0.126946	-5.36925	-2.97771	0.292637	104303	0.346247	0.0755695	-4.17348	0.460614
96447	NANP	HGLibB_31064	CTCCCCAGTTCCGCATTACA	2.10237	1.3932	0.0410392	0.14285		0.0679469	0.102533	-3.87945	-3.28584	0.0437529	47842	0.112863	0.08524	-3.58264	0.947449
96448	NANS	HGLibB_31065	CGGGGAGCACAAACGACATC	2.37076	1.55396	0.0410392	0.0476165		0.0200849	0.0306421	-5.63774	-5.02834	0.0424731	47131	0.111215	0.0253635	-5.33304	0.953838
96449	NANS	HGLibB_31066	AACAGGCATAGCGATATCTG	0.0447313	0.375093	0.0410392	0.0476165		1.0645	0.126946	0.0901775	-2.97771	0.421787	115102	0.452235	0.595724	-1.44377	0.344636
96450	NANS	HGLibB_31067	CATACACCTCGAAGCATTCC	1.96818	6.53734	0.0820784	0.0476165		0.0241932	0.00728378	-5.36925	-7.1011	0.208245	93376	0.275229	0.0157385	-6.23518	0.560306
96451	NAP1L1	HGLibB_31068	CATTCACATTCTTCTTCCGT	9.88562	8.94865	0.328314	0.285699		0.0289005	0.0319265	-5.11276	-4.9691	0.00263945	11699	0.0278432	0.0304135	-5.04093	1.55528
96452	NAP1L1	HGLibB_31069	TACCTTTCAATGTATCCTGT	1.20775	4.76904	0.0820784	0.0952331		0.0788519	0.019969	-3.66471	-5.64609	0.244972	98637	0.3065	0.0494105	-4.6554	0.513569
96453	NAP1L1	HGLibB_31070	TAATGCAATTTATGAACCTA	5.00991	4.17961	0.0820784	0.0952331		0.0190089	0.0227852	-5.71718	-5.45576	0.00838348	20823	0.0496861	0.0208971	-5.58647	1.30376
96454	NAP1L2	HGLibB_31071	AAAAGGTGGCGATACTGATG	0.581507	0.375093	0.0410392	0.0476165		0.0818847	0.126946	-3.61026	-2.97771	0.0522203	51990	0.123958	0.104415	-3.29399	0.906727
96455	NAP1L2	HGLibB_31072	ACATAACCGATAAGTCCTTT	3.66797	2.89358	0.0820784	0.238083		0.0649086	0.0822797	-3.94545	-3.60332	0.0156441	28846	0.0669297	0.0735942	-3.77438	1.17438
96456	NAP1L2	HGLibB_31073	GCTTAACTTTAATATCTGTC	2.1471	1.28603	0.0410392	0.0476165		0.0221771	0.0370259	-5.49478	-4.75532	0.0603507	55569	0.13403	0.0296015	-5.12505	0.872797
96457	NAP1L3	HGLibB_31074	GCTAGCTCGACTAGTGATTC	1.61033	1.23245	0.0820784	0.0476165		0.0295695	0.0386357	-5.07975	-4.69392	0.0190044	31922	0.0734715	0.0341026	-4.88683	1.13388
96458	NAP1L3	HGLibB_31075	CGAGCTAGCCATCTCCTCTT	10.2435	7.93054	0.205196	0.238083		0.0232424	0.030021	-5.4271	-5.05789	0.0165974	29794	0.0687488	0.0266317	-5.24249	1.16274
96459	NAP1L3	HGLibB_31076	CAGTAGCAGTTGTGCGACTC	6.48604	5.19772	0.123118	0.0952331		0.0146828	0.0183221	-6.08973	-5.77027	0.0123975	25717	0.0594935	0.0165024	-5.93	1.22553
96460	NAP1L4	HGLibB_31077	TGAGTTGGTAAAGTAGTCGT	10.5566	5.41206	0.205196	0.190466		0.0180424	0.0351929	-5.79247	-4.82857	0.0939975	67797	0.171104	0.0266177	-5.31052	0.76674
96461	NAP1L4	HGLibB_31078	GCTAAAAATGCAAGTAACAC	0.0447313	0.375093	0.0410392	0.0476165		1.0645	0.126946	0.0901775	-2.97771	0.421787	115103	0.452231	0.595724	-1.44377	0.34464
96462	NAP1L4	HGLibB_31079	TGTAAAGCTGCCAGAACTCG	2.05764	4.76904	0.0410392	0.0952331		0.0462827	0.019969	-4.43338	-5.64609	0.132438	78327	0.208667	0.0331258	-5.03974	0.680546
96463	NAP1L5	HGLibB_31080	TGCACACCCCTCCATCTCGC	6.66497	4.28678	0.0410392	0.333316		0.0500101	0.0777543	-4.32164	-3.68493	0.0476752	49843	0.118044	0.0638822	-4.00328	0.927957
96464	NAP1L5	HGLibB_31081	GGCGTGGGCATCGTCATGTT	7.2912	4.60829	0.0820784	0.14285		0.019592	0.0309984	-5.67359	-5.01166	0.0489888	50481	0.119763	0.0252952	-5.34263	0.921677
96465	NAP1L5	HGLibB_31082	GGTGACCCTGACAGCGCGGC	0.760432	2.57207	0.123118	0.0476165		0.0626177	0.0185129	-3.99729	-5.75532	0.223325	95725	0.287916	0.0405653	-4.8763	0.540735
96466	NAPA	HGLibB_31083	TTCAAGAAAGCCGACCCCCA	1.78925	1.28603	0.0820784	0.0952331		0.0532251	0.0740517	-4.23175	-3.75532	0.0288727	39044	0.0912615	0.0636384	-3.99354	1.03971
96467	NAPA	HGLibB_31084	CGCCTTGAAGAAGTAGTCTT	8.40949	3.05433	0.123118	0.14285		0.0169867	0.0467695	-5.87945	-4.41829	0.171661	86871	0.243865	0.0318781	-5.14887	0.61285
96468	NAPA	HGLibB_31085	GCTTGGCCGCAATCGTGAAT	0.67097	2.62565	0.0820784	0.0476165		0.0709667	0.0181351	-3.81671	-5.78507	0.246682	98884	0.307869	0.0445509	-4.80089	0.511635
96469	NAPB	HGLibB_31086	GTTTGCTCTGAAGCTGCATG	3.98109	0.910941	0.0410392	0.0952331		0.0239214	0.104544	-5.38556	-3.25782	0.261538	100768	0.320307	0.0642325	-4.32169	0.494434
96470	NAPB	HGLibB_31087	CAATCTGCTGATTATTACAA	1.34194	1.82188	0.0410392	0.0476165		0.0354834	0.0261359	-4.81671	-5.25782	0.0235069	35295	0.0821933	0.0308096	-5.03727	1.08516
96471	NAPB	HGLibB_31088	AGCTGCAAATATGTTCAAGA	0.894626	0.589432	0.0410392	0.0476165		0.0532251	0.0807837	-4.23175	-3.62979	0.0446753	48328	0.114083	0.0670044	-3.93077	0.942778
96472	NAPEPLD	HGLibB_31089	ATGGGAGATTTGTGAATCCG	0.849895	0.696602	0.0410392	0.0952331		0.112053	0.136711	-3.15775	-2.8708	0.0130335	26350	0.0610426	0.124382	-3.01427	1.21437
96473	NAPEPLD	HGLibB_31090	TGAATCCTTACAGCTTCTTC	5.05464	3.53659	0.0820784	0.14285		0.0282611	0.0403919	-5.14504	-4.62979	0.0314296	40789	0.0950932	0.0343265	-4.88742	1.02185
96474	NAPEPLD	HGLibB_31091	TAGACCCAGAAGAAGCTGTA	3.31012	1.98264	0.123118	0.14285		0.0431555	0.0720503	-4.53431	-3.79485	0.0632124	56719	0.13754	0.0576029	-4.16458	0.861572
96475	NAPG	HGLibB_31092	AGAAAATGTTGATCCAGAGA	0.0447313	0.589432	0.0410392	0.0476165		1.0645	0.0807837	0.0901775	-3.62979	0.422108	115524	0.450926	0.572642	-1.76981	0.345895
96476	NAPG	HGLibB_31093	CTGTTGCCCATGAAAATAAT	1.47613	3.26867	0.0410392	0.0952331		0.0645152	0.0291351	-3.95422	-5.1011	0.123904	76304	0.200398	0.0468252	-4.52766	0.698107
96477	NAPRT1	HGLibB_31094	CAACTTCCTAGCAGTCGCCC	5.72561	3.96527	0.123118	0.190466		0.0332657	0.0480336	-4.90982	-4.37981	0.0335268	42170	0.0981167	0.0406496	-4.64482	1.00826
96478	NAPRT1	HGLibB_31095	CATTCGTGGCTGGCCCCCCA	1.47613	5.19772	0.0410392	0.14285		0.0967728	0.0274831	-3.36925	-5.18531	0.223417	95750	0.28796	0.062128	-4.27728	0.540668
96479	NAPRT1	HGLibB_31096	CCCACCTGGCGTAGCTGACC	8.40949	1.92905	0.0820784	0.0952331		0.0113245	0.0493678	-6.46441	-4.34028	0.25742	100301	0.316731	0.0303462	-5.40235	0.499309
96480	NAPSA	HGLibB_31097	GGCCCAATATCCCATCAAAA	0.0447313	0.0535848	0.0410392	0.0476165		1.0645	0.888621	0.0901775	-0.17036	0.473465	120638	0.484348	0.976561	-0.0400912	0.314842
96481	NAPSA	HGLibB_31098	CAAACTTGGTCCCATTGGCC	2.68388	1.28603	0.123118	0.0476165		0.0177417	0.0370259	-5.81671	-4.75532	0.113181	73417	0.190253	0.0273838	-5.28602	0.720669
96482	NAPSA	HGLibB_31099	TGCTATCAGGTGCAGTATTT	2.23657	10.717	0.164157	0.0952331		0.04258	0.00888621	-4.55368	-6.81422	0.273118	102143	0.329986	0.0257331	-5.68395	0.481505
96483	NARF	HGLibB_31100	ATTTGATACGACGATAGCTG	0.894626	6.69809	0.0820784	0.0952331		0.10645	0.0142179	-3.23175	-6.13614	0.329599	107521	0.378309	0.060334	-4.68395	0.422154
96484	NARF	HGLibB_31101	TGGATGCATCAGTTACACTG	12.3011	12.4852	0.287275	0.285699		0.0232255	0.0228829	-5.42815	-5.44958	5.78316e-05	997	0.00715854	0.0230542	-5.43887	2.14518
96485	NARF	HGLibB_31102	CGATGCACCGAGTCCAGCCC	1.07355	5.73357	0.123118	0.0476165		0.0443542	0.00830487	-4.49478	-6.91183	0.290478	104081	0.344426	0.0263295	-5.70331	0.462905
96486	NARFL	HGLibB_31103	CCTTGTAGGACGGCGGGACC	10.1093	9.59167	0.164157	0.285699		0.0282611	0.0297862	-5.14504	-5.06921	0.000761903	5937	0.0158375	0.0290236	-5.10713	1.80031
96487	NARFL	HGLibB_31104	GCGCTGCCCCTACCACTACG	18.7872	11.6279	0.287275	0.238083		0.0126726	0.0204751	-6.30214	-5.60998	0.0528654	52316	0.124707	0.0165739	-5.95606	0.904109
96488	NARFL	HGLibB_31105	GTCATCTTCAATGCGAATCT	1.38667	5.09055	0.0820784	0.0476165		0.0343387	0.0093539	-4.86402	-6.74022	0.228722	96499	0.292509	0.0218463	-5.80212	0.533861
96489	NARG2	HGLibB_31106	TCCAGTCTCTGCAGTCTTTA	1.78925	1.12528	0.123118	0.0952331		0.0532251	0.0846306	-4.23175	-3.56268	0.0557234	53599	0.128302	0.0689278	-3.89721	0.891765
96490	NARG2	HGLibB_31107	AGGGATATTTCCCCCAAAAA	0.0447313	0.0535848	0.0410392	0.0476165		1.0645	0.888621	0.0901775	-0.17036	0.473465	120639	0.484344	0.976561	-0.0400912	0.314846
96491	NARG2	HGLibB_31108	AAATTATAAAGATCATTCCA	0.0447313	0.0535848	0.0410392	0.0476165		1.0645	0.888621	0.0901775	-0.17036	0.473465	120640	0.48434	0.976561	-0.0400912	0.31485
96492	NARR	HGLibB_31109	GTCTTTGTGCCCGTGCAAAG	0.0447313	0.0535848	0.0410392	0.0476165		1.0645	0.888621	0.0901775	-0.17036	0.473465	120641	0.484336	0.976561	-0.0400912	0.314853
96493	NARR	HGLibB_31110	TCCCACTAAGTGCCTGAGGA	1.69979	2.25056	0.0410392	0.14285		0.0840396	0.0634729	-3.57279	-3.97771	0.0214064	33769	0.078231	0.0737562	-3.77525	1.10662
96494	NARR	HGLibB_31111	GTCCCCCACCACAATGACCT	4.78625	1.0717	0.0820784	0.0952331		0.0198972	0.0888621	-5.65129	-3.49229	0.265812	101208	0.324125	0.0543797	-4.57179	0.489287
96495	NARS	HGLibB_31112	TTATAGTGTCAGTGCTACAA	0.402582	3.26867	0.0410392	0.0476165		0.118278	0.0145676	-3.07975	-6.1011	0.337736	108139	0.385433	0.0664227	-4.59042	0.414051
96496	NARS	HGLibB_31113	TTTACGAAGAGAAAAGAACC	0.0447313	1.44679	0.0410392	0.0476165		1.0645	0.0329119	0.0901775	-4.92525	0.422433	116157	0.448813	0.548707	-2.41753	0.347934
96497	NARS	HGLibB_31114	TAATCTTCTTTGCTTCTTCC	12.5695	11.9494	0.246235	0.238083		0.0189413	0.0199242	-5.72232	-5.64933	0.000665104	5519	0.0148725	0.0194328	-5.68583	1.82762
96498	NARS2	HGLibB_31115	CAGATTCAGGCCTTGACAGT	5.59141	4.71546	0.164157	0.190466		0.034064	0.0403919	-4.87561	-4.62979	0.00766474	20021	0.0472461	0.0372279	-4.7527	1.32563
96499	NARS2	HGLibB_31116	AATCACATCCAATGACTCTG	6.03873	4.60829	0.123118	0.0952331		0.0157704	0.0206656	-5.98664	-5.59662	0.0183059	31307	0.0721612	0.018218	-5.79163	1.1417
96500	NARS2	HGLibB_31117	TCCAGCTCCCTCAGAGTCAT	0.0447313	0.0535848	0.0410392	0.0476165		1.0645	0.888621	0.0901775	-0.17036	0.473465	120642	0.484332	0.976561	-0.0400912	0.314857
96501	NASP	HGLibB_31118	AGCAGCTGTCAATGCATTCC	10.3777	10.5562	0.123118	0.238083		0.0229418	0.0225538	-5.44588	-5.47048	0.000106521	1584	0.00829919	0.0227478	-5.45818	2.08096
96502	NASP	HGLibB_31119	TGATTCAGTCCTTGAAAACA	3.84689	2.03622	0.246235	0.0476165		0.0123779	0.0233848	-6.33609	-5.41829	0.0918168	67143	0.168762	0.0178813	-5.87719	0.772725
96503	NASP	HGLibB_31120	AGAAACTGAAGGCTCAGAAG	1.16301	0.10717	0.0410392	0.0476165		0.0409424	0.44431	-4.61026	-1.17036	0.379492	111166	0.421293	0.242626	-2.89031	0.375416
96504	NAT1	HGLibB_31121	GACAGATTGCTGCTTCTTCC	1.52086	4.87621	0.0820784	0.0952331		0.0626177	0.0195301	-3.99729	-5.67815	0.204959	92874	0.27235	0.0410739	-4.83772	0.564872
96505	NAT1	HGLibB_31122	GCTGTTATTACTCTTACACA	0.492044	0.964526	0.0410392	0.0952331		0.193546	0.0987357	-2.36925	-3.34028	0.108951	72217	0.186186	0.146141	-2.85477	0.730054
96506	NAT1	HGLibB_31123	TACTTTCAACTTACTAAGAA	1.20775	0.214339	0.0410392	0.0476165		0.039426	0.222155	-4.66471	-2.17036	0.311588	105960	0.362905	0.130791	-3.41753	0.440207
96507	NAT10	HGLibB_31124	CTTCGGCATGTGTGTGCTGC	7.82798	15.8075	0.205196	0.285699		0.0364972	0.0180736	-4.77607	-5.78997	0.101159	70010	0.17832	0.0272854	-5.28302	0.7488
96508	NAT10	HGLibB_31125	TTCCACTGTTTCTACAGTCC	4.74152	8.68073	0.123118	0.0952331		0.0200849	0.0109706	-5.63774	-6.51021	0.0786516	62648	0.154937	0.0155278	-6.07398	0.809846
96509	NAT10	HGLibB_31126	AACTGAGGCCCATCAGGATG	3.7127	3.80452	0.0410392	0.14285		0.0384759	0.0375474	-4.6999	-4.73514	0.00034933	3747	0.0115055	0.0380117	-4.71752	1.93909
96510	NAT14	HGLibB_31127	CCCCCAGCCACCTGTCAGTG	0.178925	2.19698	0.0820784	0.0476165		0.266125	0.0216737	-1.90982	-5.52791	0.381585	111281	0.423179	0.143899	-3.71887	0.373476
96511	NAT14	HGLibB_31128	CGGGGCTCCGGTGACGTGTG	0.760432	0.267924	0.0410392	0.0476165		0.0626177	0.177724	-3.99729	-2.49229	0.196647	91518	0.265177	0.120171	-3.24479	0.576465
96512	NAT14	HGLibB_31129	CAGCCACGGGGACCACGAGC	3.98109	2.19698	0.164157	0.0952331		0.0239214	0.0433474	-5.38556	-4.52791	0.0802049	63229	0.156545	0.0336344	-4.95673	0.805362
96513	NAT16	HGLibB_31130	CACCACGCCTCCGTTGCGCT	5.68088	24.3811	0.369353	0.285699		0.0502914	0.0117181	-4.31354	-6.41512	0.256456	100186	0.315907	0.0310047	-5.36433	0.50044
96514	NAT16	HGLibB_31131	ATCTCGGGGGGCATCTACGG	1.78925	0.160754	0.0820784	0.0476165		0.0266125	0.296207	-5.23175	-1.75532	0.379997	111198	0.421732	0.16141	-3.49354	0.374963
96515	NAT16	HGLibB_31132	TCCGCAGATCGCGCTGGAGT	3.08646	1.87547	0.0410392	0.0952331		0.0308551	0.0507783	-5.01835	-4.29964	0.0576947	54443	0.130782	0.0408167	-4.65899	0.883452
96516	NAT2	HGLibB_31133	ACATTCTTGAGCACCAGATC	1.47613	3.53659	0.0820784	0.0476165		0.0322576	0.013464	-4.95422	-6.21475	0.141308	80507	0.216615	0.0228608	-5.58449	0.664312
96517	NAT2	HGLibB_31134	CTTGCCCACAATGCATGTTA	18.3846	14.3071	0.205196	0.14285		0.00777008	0.0099845	-7.00785	-6.64609	0.0155271	28758	0.0666325	0.00887729	-6.82697	1.17631
96518	NAT2	HGLibB_31135	TTCCCAGAAATTAATTCTAG	0.0447313	0.428678	0.0410392	0.0476165		1.0645	0.111078	0.0901775	-3.17036	0.421898	115231	0.451848	0.587789	-1.54009	0.345008
96519	NAT6	HGLibB_31136	TGGCTTTGGCCGCCGCCTCA	2.63915	4.28678	0.0410392	0.0952331		0.0360848	0.0222155	-4.79247	-5.49229	0.054203	52927	0.126386	0.0291502	-5.14238	0.8983
96520	NAT6	HGLibB_31137	GGTGGGTATAGAAGTGCACC	1.11828	0.535848	0.0410392	0.0476165		0.04258	0.0888621	-4.55368	-3.49229	0.115037	73908	0.192087	0.0657211	-4.02298	0.716501
96521	NAT6	HGLibB_31138	TGGGCCATGCCCGCCTGTCA	1.87872	7.07319	0.0820784	0.0952331		0.0506905	0.013464	-4.30214	-6.21475	0.23324	97149	0.296291	0.0320772	-5.25845	0.528281
96522	NAT8	HGLibB_31139	TGTATGAAGAGCCACTAGCC	0.223657	0.535848	0.0410392	0.0476165		0.2129	0.0888621	-2.23175	-3.49229	0.164729	85541	0.237656	0.150881	-2.86202	0.624051
96523	NAT8	HGLibB_31140	AAATCCTACCTGAGTGAGCG	0.984089	5.73357	0.164157	0.0952331		0.0967728	0.0166097	-3.36925	-5.91183	0.306939	105584	0.358763	0.0566913	-4.64054	0.445192
96524	NAT8	HGLibB_31141	AGACTCCCTACCTTAGAAGA	0.0447313	0.428678	0.0410392	0.0952331		2.129	0.222155	1.09018	-2.17036	0.476261	122890	0.47828	1.17558	-0.540091	0.320317
96525	NAT8B	HGLibB_31142	GCAAGCCCACGACCTACTTG	4.78625	3.8581	0.0820784	0.0476165		0.00994861	0.012342	-6.65129	-6.34028	0.0116904	24963	0.0577946	0.0111453	-6.49579	1.23811
96526	NAT8B	HGLibB_31143	GGGCGTGTTCGGCCATCCCC	1.11828	3.75093	0.0820784	0.0952331		0.0851601	0.0253892	-3.55368	-5.29964	0.216666	94639	0.282536	0.0552746	-4.42666	0.548926
96527	NAT8B	HGLibB_31144	TGCTTGCTGCTACAGCCGAA	5.90453	1.87547	0.123118	0.190466		0.0322576	0.101557	-4.95422	-3.29964	0.205085	92888	0.272476	0.0669071	-4.12693	0.564672
96528	NAT8L	HGLibB_31145	GCGCTACTACTACAGCCGCA	7.91744	1.44679	0.205196	0.14285		0.0180424	0.0987357	-5.79247	-3.34028	0.298172	104812	0.351083	0.058389	-4.56638	0.45459
96529	NAT8L	HGLibB_31146	TGCGGCTGTAGTAGTAGCGC	9.03573	8.73432	0.246235	0.238083		0.026349	0.0272583	-5.24611	-5.19716	0.00030413	3408	0.0110132	0.0268037	-5.22163	1.95809
96530	NAT8L	HGLibB_31147	GAAGGTGCTGGAGTTCGCCG	1.5656	1.01811	0.0820784	0.0476165		0.0304143	0.0467695	-5.03911	-4.41829	0.0465114	49225	0.116608	0.0385919	-4.7287	0.933272
96531	NAT9	HGLibB_31148	AGATCTAGAAGACCTCACCT	4.74152	3.10792	0.164157	0.14285		0.0301274	0.0459632	-5.05278	-4.44338	0.0438552	47896	0.112999	0.0380453	-4.74808	0.946924
96532	NAT9	HGLibB_31149	CTGCGAGGAGTGACCACGCT	7.87271	13.7713	0.369353	0.14285		0.0181449	0.010373	-5.78429	-6.59102	0.0699424	59375	0.145375	0.014259	-6.18766	0.837509
96533	NAT9	HGLibB_31150	CCTCTGATTTCATCCACTCG	2.1471	3.75093	0.0820784	0.0952331		0.0443542	0.0253892	-4.49478	-5.29964	0.0704038	59565	0.145868	0.0348717	-4.89721	0.836041
96534	NAV1	HGLibB_31151	AAAAAACTGGAGTACGACAG	0.67097	0.643017	0.0410392	0.0476165		0.0709667	0.0740517	-3.81671	-3.75532	0.000548762	4933	0.0137286	0.0725092	-3.78602	1.86237
96535	NAV1	HGLibB_31152	GAGCTTACCTGTGAGTCACC	7.4254	1.98264	0.0820784	0.190466		0.0256506	0.0960671	-5.28486	-3.37981	0.235324	97406	0.29815	0.0608589	-4.33234	0.525565
96536	NAV1	HGLibB_31153	GGCTGGACATGGTCTCTTCC	2.90754	1.60754	0.123118	0.0952331		0.0327539	0.0592414	-4.93219	-4.07725	0.0806564	63373	0.157068	0.0459976	-4.50472	0.803911
96537	NAV2	HGLibB_31154	AAGAGAAAGCCAGTTATCCA	2.10237	0.964526	0.0410392	0.0476165		0.022649	0.0493678	-5.46441	-4.34028	0.12021	75387	0.196788	0.0360084	-4.90235	0.706002
96538	NAV2	HGLibB_31155	ACCATTTGGGATCTGTTCTT	3.48904	4.76904	0.0820784	0.0952331		0.0272949	0.019969	-5.19522	-5.64609	0.0241868	35832	0.083303	0.023632	-5.42066	1.07934
96539	NAV2	HGLibB_31156	CTGGCTTTCTCTTCTGCTGT	5.18883	1.87547	0.0820784	0.0476165		0.00917673	0.0253892	-6.7678	-5.29964	0.17144	86832	0.243661	0.017283	-6.03372	0.613215
96540	NAV3	HGLibB_31157	AACCACTACCTAGCAAAATC	7.55959	18.8083	125.662	38.8551		5.13984	2.06585	2.36172	1.04674	0.255248	100041	0.314875	3.60285	1.70423	0.501861
96541	NAV3	HGLibB_31158	ACCATCTGAGACTGACTTCT	8.90153	10.5562	0.205196	0.14285		0.0160478	0.0135323	-5.96148	-6.20745	0.00742458	19751	0.0463913	0.01479	-6.08447	1.33356
96542	NAV3	HGLibB_31159	TCCTAGAAGTCAGTCTCAGA	1.61033	0.643017	0.0410392	0.0476165		0.0295695	0.0740517	-5.07975	-3.75532	0.15466	83442	0.228742	0.0518106	-4.41753	0.640653
96543	NBAS	HGLibB_31160	AATTGCTTTCGTGATGATAA	1.52086	6.91243	0.123118	0.190466		0.125235	0.0275541	-2.99729	-5.18159	0.271054	101800	0.328596	0.0763948	-4.08944	0.483338
96544	NBAS	HGLibB_31161	CTCACCTGTACCAGATGTAT	6.03873	2.30414	0.123118	0.285699		0.0473112	0.123994	-4.40168	-3.01166	0.167811	86189	0.240282	0.0856524	-3.70667	0.619278
96545	NBAS	HGLibB_31162	GCCACCGGAGACTGAAGTAC	2.8628	3.10792	0.0410392	0.0952331		0.0332657	0.0306421	-4.90982	-5.02834	0.00184609	9789	0.0232739	0.0319539	-4.96908	1.63313
96546	NBEA	HGLibB_31163	GGTTGGTGGAGAATTTGACT	0.134194	0.857356	0.0410392	0.0476165		0.354834	0.0555388	-1.49478	-4.17036	0.338185	108170	0.385835	0.205186	-2.83257	0.413599
96547	NBEA	HGLibB_31164	CAGCTACAGCATCACTGTCA	6.79916	4.76904	0.246235	0.190466		0.0280132	0.039938	-5.15775	-4.64609	0.0317112	41022	0.0954004	0.0339756	-4.90192	1.02045
96548	NBEA	HGLibB_31165	AACATGTATGACAGAGCTTT	9.52777	7.71621	0.0410392	0.380932		0.0399813	0.0493678	-4.64453	-4.34028	0.0117935	25071	0.0580529	0.0446745	-4.49241	1.23618
96549	NBEAL1	HGLibB_31166	ACTTTGAAAAGCTGCCTACC	5.36776	3.59018	0.123118	0.14285		0.0266125	0.039789	-5.23175	-4.65149	0.0393748	45515	0.106762	0.0332008	-4.94162	0.971582
96550	NBEAL1	HGLibB_31167	TCACAGAAATCTATCAAATG	0.268388	0.482263	0.0410392	0.0476165		0.177417	0.0987357	-2.49478	-3.34028	0.0905159	66758	0.167331	0.138076	-2.91753	0.776424
96551	NBEAL1	HGLibB_31168	CTGAATATAGAGTGTTGTCA	1.47613	1.01811	0.0410392	0.0476165		0.0322576	0.0467695	-4.95422	-4.41829	0.0343994	42636	0.0995701	0.0395136	-4.68625	1.00187
96552	NBEAL2	HGLibB_31169	AGAGGTCCCGCTGCTACCAC	9.30411	6.10866	0.205196	0.0952331		0.0102356	0.0155898	-6.61026	-6.00325	0.041965	46865	0.110508	0.0129127	-6.30676	0.956608
96553	NBEAL2	HGLibB_31170	TCACCTTCGTGGCTCCAGAG	8.27529	14.5751	0.0820784	0.238083		0.0287703	0.0163349	-5.11928	-5.93589	0.070105	59440	0.145554	0.0225526	-5.52759	0.836976
96554	NBEAL2	HGLibB_31171	GCTGGCCGAACAGCTGCACC	24.8259	11.6815	0.328314	0.238083		0.0095901	0.0203812	-6.70424	-5.61662	0.111775	73068	0.188787	0.0149857	-6.16043	0.724028
96555	NBL1	HGLibB_31172	CAAGAACATCACCCAGATCG	0.0447313	0.0535848	0.0410392	0.0476165		1.0645	0.888621	0.0901775	-0.17036	0.473465	120643	0.484328	0.976561	-0.0400912	0.31486
96556	NBL1	HGLibB_31173	ACCTCATGAGTCAGACAAGC	0.402582	0.160754	0.0410392	0.0476165		0.118278	0.296207	-3.07975	-1.75532	0.188751	90086	0.258575	0.207242	-2.41753	0.587413
96557	NBL1	HGLibB_31174	TGGAAGTTTCCAGCCAAGCT	0.0447313	0.428678	0.0410392	0.0476165		1.0645	0.111078	0.0901775	-3.17036	0.421898	115232	0.451844	0.587789	-1.54009	0.345012
96558	NBN	HGLibB_31175	CAGTTAACACAGCATGATTT	6.12819	4.12603	0.287275	0.333316		0.0543906	0.0807837	-4.2005	-3.62979	0.0406026	46203	0.108452	0.0675871	-3.91515	0.964763
96559	NBN	HGLibB_31176	AGTAAAAATGTTGATCTGTC	4.74152	5.30489	0.123118	0.190466		0.0401699	0.0359039	-4.63774	-4.79972	0.00338118	13276	0.0314307	0.0380369	-4.71873	1.50265
96560	NBN	HGLibB_31177	TTAAAAGATAATTCTAAGTA	0.492044	0.589432	0.0410392	0.0476165		0.0967728	0.0807837	-3.36925	-3.62979	0.00952802	22418	0.0524517	0.0887783	-3.49952	1.28024
96561	NBPF1	HGLibB_31178	GCACACAGTGCTTAAGCTCC	0.581507	4.98338	0.0820784	0.0952331		0.163769	0.0191101	-2.61026	-5.70952	0.345598	108861	0.391789	0.0914398	-4.15989	0.406948
96562	NBPF1	HGLibB_31179	GCTCATCAGGGAGATGCCGA	2.01291	0.0535848	0.0410392	0.0476165		0.0236556	0.888621	-5.40168	-0.17036	0.419032	113915	0.453963	0.456138	-2.78602	0.34298
96563	NBPF1	HGLibB_31180	ATCCTCCCATTCAACATGAG	10.9144	7.12677	0.246235	0.0476165		0.00436271	0.00668136	-7.84056	-7.22564	0.0427654	47279	0.111629	0.00552204	-7.5331	0.952222
96564	NBPF15	HGLibB_31181	AGAGCAGCTCAAGCAAGCTG	0.0447313	0.0535848	0.0410392	0.0476165		1.0645	0.888621	0.0901775	-0.17036	0.473465	120644	0.484324	0.976561	-0.0400912	0.314864
96565	NBPF15	HGLibB_31182	CCTTACCTGGGCTGAGCTTT	24.2891	18.969	0.287275	0.523782		0.0215645	0.0276125	-5.5352	-5.17853	0.0153778	28642	0.0662588	0.0245885	-5.35687	1.17876
96566	NBPF15	HGLibB_31183	CCTTAGGCAATATAAAGTCC	0.0447313	0.0535848	0.0410392	0.0476165		1.0645	0.888621	0.0901775	-0.17036	0.473465	120645	0.48432	0.976561	-0.0400912	0.314868
96567	NBPF16	HGLibB_31184	AGAGCAGCTCAAGCAAGCTG	0.0447313	0.0535848	0.0410392	0.0476165		1.0645	0.888621	0.0901775	-0.17036	0.473465	120646	0.484316	0.976561	-0.0400912	0.314871
96568	NBPF16	HGLibB_31185	CCTTACCTGGGCTGAGCTTT	0.0447313	0.0535848	0.0410392	0.0476165		1.0645	0.888621	0.0901775	-0.17036	0.473465	120647	0.484312	0.976561	-0.0400912	0.314875
96569	NBPF16	HGLibB_31186	CCTTAGGCAATATAAAGTCC	0.0447313	0.0535848	0.0410392	0.0476165		1.0645	0.888621	0.0901775	-0.17036	0.473465	120648	0.484308	0.976561	-0.0400912	0.314878
96570	NBPF24	HGLibB_31187	CCTTACCTGGGCTGAGCTTT	0.0447313	0.0535848	0.0410392	0.0476165		1.0645	0.888621	0.0901775	-0.17036	0.473465	120649	0.484304	0.976561	-0.0400912	0.314882
96571	NBPF24	HGLibB_31188	TATAGAAAATGACGAAGATG	0.402582	1.33962	0.0820784	0.0476165		0.118278	0.0355448	-3.07975	-4.81422	0.227628	96348	0.291566	0.0769114	-3.94698	0.535263
96572	NBPF24	HGLibB_31189	TGAAGATGTTCAAGTTGAGG	1.11828	1.3932	0.0410392	0.0476165		0.04258	0.0341777	-4.55368	-4.8708	0.0126393	25968	0.0600673	0.0383789	-4.71224	1.22136
96573	NBPF3	HGLibB_31190	GTATCTGCCGGCCCTTGGTC	1.34194	2.19698	0.0410392	0.0952331		0.0709667	0.0433474	-3.81671	-4.52791	0.0579428	54582	0.13101	0.0571571	-4.17231	0.882696
96574	NBPF3	HGLibB_31191	ACGGGACCTCCGAGAACAGC	3.08646	2.94716	0.0820784	0.0952331		0.0308551	0.0323135	-5.01835	-4.95172	0.000570338	5054	0.0139268	0.0315843	-4.98503	1.85615
96575	NBPF3	HGLibB_31192	TCGGGCAAGCTGAGGAGCTC	1.52086	0.750187	0.0410392	0.0952331		0.0626177	0.126946	-3.99729	-2.97771	0.109816	72445	0.187074	0.0947818	-3.4875	0.727987
96576	NBPF4	HGLibB_31193	CTGGGCTCAGCTTGTGAACA	0.0447313	0.0535848	0.0410392	0.0476165		1.0645	0.888621	0.0901775	-0.17036	0.473465	120650	0.4843	0.976561	-0.0400912	0.314886
96577	NBPF4	HGLibB_31194	AAATGATGAAGATGAAGATG	4.4284	9.32375	0.328314	0.285699		0.0645152	0.0306421	-3.95422	-5.02834	0.115318	73994	0.192334	0.0475787	-4.49128	0.715944
96578	NBPF4	HGLibB_31195	TGAAGACGACAAAGACGAGG	2.8628	4.12603	0.123118	0.0952331		0.0332657	0.0230811	-4.90982	-5.43715	0.0331083	41909	0.0974954	0.0281734	-5.17348	1.01102
96579	NBPF6	HGLibB_31196	CCTTAGGCAGTATAAAGCCC	0.0447313	0.0535848	0.0410392	0.0476165		1.0645	0.888621	0.0901775	-0.17036	0.473465	120651	0.484296	0.976561	-0.0400912	0.314889
96580	NBPF6	HGLibB_31197	AAATGATGAAGATGAAGATG	0.0447313	0.0535848	0.0410392	0.0476165		1.0645	0.888621	0.0901775	-0.17036	0.473465	120652	0.484292	0.976561	-0.0400912	0.314893
96581	NBPF6	HGLibB_31198	TGAAGACGACAAAGACGAGG	0.0447313	0.0535848	0.0410392	0.0476165		1.0645	0.888621	0.0901775	-0.17036	0.473465	120653	0.484288	0.976561	-0.0400912	0.314896
96582	NBPF8	HGLibB_31199	ACCTCATAAGATTTATGCTG	1.69979	3.53659	0.0410392	0.0476165		0.0280132	0.013464	-5.15775	-6.21475	0.107229	71697	0.184572	0.0207386	-5.68625	0.733835
96583	NBPF8	HGLibB_31200	CCTTACCTGGGCTGAGCTTT	0.0447313	0.0535848	0.0410392	0.0476165		1.0645	0.888621	0.0901775	-0.17036	0.473465	120654	0.484284	0.976561	-0.0400912	0.3149
96584	NBPF8	HGLibB_31201	TATAGAAAATGACGAAGATG	0.0447313	0.0535848	0.0410392	0.0476165		1.0645	0.888621	0.0901775	-0.17036	0.473465	120655	0.48428	0.976561	-0.0400912	0.314904
96585	NBPF9	HGLibB_31202	TTTATTTGCAGGACATCGGT	13.2852	8.30564	0.0820784	0.190466		0.0143367	0.0229322	-6.12414	-5.44648	0.050488	51174	0.121757	0.0186344	-5.78531	0.914507
96586	NBPF9	HGLibB_31203	ACCTCATAAAATTTATGCTG	0.0447313	0.0535848	0.0410392	0.0476165		1.0645	0.888621	0.0901775	-0.17036	0.473465	120656	0.484276	0.976561	-0.0400912	0.314907
96587	NBPF9	HGLibB_31204	AGAGCAGCTGAAGCAAGCTG	4.51786	1.98264	0.0410392	0.0952331		0.0210792	0.0480336	-5.56803	-4.37981	0.128793	77532	0.205005	0.0345564	-4.97392	0.688235
96588	NBR1	HGLibB_31205	CTGATCCAGAAAATACAACT	2.1471	1.17886	0.0410392	0.0476165		0.0221771	0.0403919	-5.49478	-4.62979	0.0790017	62773	0.155316	0.0312845	-5.06229	0.808783
96589	NBR1	HGLibB_31206	GGACTCACCTTGACTGTTGA	2.23657	4.12603	0.0820784	0.0476165		0.02129	0.0115405	-5.55368	-6.43715	0.0809246	63467	0.157357	0.0164153	-5.99541	0.803114
96590	NBR1	HGLibB_31207	TACTATTCAAATAAAATACC	1.83398	0.214339	0.0410392	0.0476165		0.0259634	0.222155	-5.26737	-2.17036	0.349908	109169	0.395556	0.124059	-3.71887	0.402792
96591	NCALD	HGLibB_31208	CCGCCTCCTACCGTCTCTAT	13.1957	4.34037	0.205196	0.0952331		0.00721696	0.0219413	-7.11439	-5.51021	0.191025	90549	0.260352	0.0145791	-6.3123	0.584438
96592	NCALD	HGLibB_31209	CTCCTCGGATGAACTCTTCC	2.68388	0.750187	0.0410392	0.0476165		0.0177417	0.0634729	-5.81671	-3.97771	0.225761	96068	0.290017	0.0406073	-4.89721	0.537576
96593	NCALD	HGLibB_31210	AGAAAAGATCTTCCGCCAGA	0.0447313	0.214339	0.0410392	0.0476165		1.0645	0.222155	0.0901775	-2.17036	0.421112	114593	0.453517	0.643328	-1.04009	0.343406
96594	NCAM1	HGLibB_31211	AAAATGTACCTGCAGTTCCC	24.8706	39.2776	154.472	265.843		10.689	6.76831	3.41806	2.7588	0.0866833	65477	0.163381	8.72868	3.08843	0.7868
96595	NCAM1	HGLibB_31212	CAAGAATGCGCCAACCCCAC	4.96518	8.30564	0.246235	0.0952331		0.0191802	0.0114661	-5.70424	-6.44648	0.0608467	55770	0.134645	0.0153231	-6.07536	0.87081
96596	NCAM1	HGLibB_31213	TGGATATTGTTCCCAGCCAG	2.997	2.57207	0.123118	0.0952331		0.0317762	0.0370259	-4.97591	-4.75532	0.00627443	18216	0.0425084	0.034401	-4.86562	1.37153
96597	NCAM2	HGLibB_31214	GCAATACAGAACTCACTGTC	1.87872	0.750187	0.0410392	0.0476165		0.0253453	0.0634729	-5.30214	-3.97771	0.153256	83153	0.227453	0.0444091	-4.63993	0.643108
96598	NCAM2	HGLibB_31215	TATTGATGTTGAGAATCTGC	1.20775	0.750187	0.0410392	0.0476165		0.039426	0.0634729	-4.66471	-3.97771	0.0550289	53261	0.127507	0.0514494	-4.32121	0.894465
96599	NCAM2	HGLibB_31216	AACATCAATAAAAGTGATGA	2.8628	2.14339	0.0820784	0.14285		0.0498985	0.0666466	-4.32486	-3.90733	0.02205	34280	0.0793818	0.0582725	-4.11609	1.10028
96600	NCAN	HGLibB_31217	GGCGACCGTAGCAGCCTTCC	0.715701	4.66187	0.0820784	0.0952331		0.133063	0.0204281	-2.90982	-5.6133	0.318274	106556	0.368618	0.0767454	-4.26156	0.433423
96601	NCAN	HGLibB_31218	CTATGCACTGACCTTCGCTG	4.78625	7.28753	0.123118	0.0476165		0.00994861	0.00653398	-6.65129	-7.25782	0.0414682	46625	0.109762	0.00824129	-6.95456	0.95955
96602	NCAN	HGLibB_31219	CTATGGGAGGCGCAACCCAC	5.59141	13.0211	0.287275	0.14285		0.025548	0.0109706	-5.29064	-6.51021	0.134213	78767	0.210282	0.0182593	-5.90043	0.677197
96603	NCAPD2	HGLibB_31220	TACTGAGCATATGGTTATAA	2.95227	3.96527	0.123118	0.14285		0.0483864	0.0360252	-4.36925	-4.79485	0.0224252	34542	0.0801204	0.0422058	-4.58205	1.09626
96604	NCAPD2	HGLibB_31221	TCTCCCCCTGACACGTTTCC	0.134194	2.89358	0.0410392	0.0952331		0.709667	0.0329119	-0.494785	-4.92525	0.404732	112854	0.442593	0.37129	-2.71002	0.353996
96605	NCAPD2	HGLibB_31222	GAGCTGAGTCGAGACCCTTC	5.994	2.57207	0.0820784	0.0952331		0.0158881	0.0370259	-5.97591	-4.75532	0.133801	78669	0.209899	0.026457	-5.36562	0.677989
96606	NCAPD3	HGLibB_31223	CTTATCTCCTTCTCCATGAA	4.51786	3.91169	0.0410392	0.0952331		0.0210792	0.0243458	-5.56803	-5.36018	0.00534208	16742	0.0393783	0.0227125	-5.46411	1.40474
96607	NCAPD3	HGLibB_31224	AATGTCATGTTACACAAGCC	1.11828	0.214339	0.0410392	0.0476165		0.04258	0.222155	-4.55368	-2.17036	0.302612	105204	0.354983	0.132368	-3.36202	0.449792
96608	NCAPD3	HGLibB_31225	ACATGACATTCATGAAGAAC	3.39958	7.12677	0.123118	0.0952331		0.0280132	0.0133627	-5.15775	-6.22564	0.109658	72390	0.186947	0.020688	-5.6917	0.728283
96609	NCAPG	HGLibB_31226	CTCATTTCACCAATCAGATA	3.13119	0.643017	0.0410392	0.0476165		0.0152072	0.0740517	-6.03911	-3.75532	0.276722	102640	0.332722	0.0446295	-4.89721	0.477919
96610	NCAPG	HGLibB_31227	AGTCCCACCAGTTCACTGAG	2.23657	7.98413	0.123118	0.238083		0.10645	0.0298195	-3.23175	-5.0676	0.228466	96459	0.292303	0.0681348	-4.14968	0.534167
96611	NCAPG	HGLibB_31228	GCGCACCAAGGATGTGAAAG	2.23657	4.12603	0.0410392	0.0476165		0.02129	0.0115405	-5.55368	-6.43715	0.0799699	63148	0.156286	0.0164153	-5.99541	0.806079
96612	NCAPG2	HGLibB_31229	TGTGTTGTTAGAAAGCCCAG	0.0447313	1.3932	0.0410392	0.0476165		1.0645	0.0341777	0.0901775	-4.8708	0.422424	116139	0.448874	0.549339	-2.39031	0.347876
96613	NCAPG2	HGLibB_31230	TCCAACCAGCTCCTTAGACA	0.805164	3.21509	0.0820784	0.0476165		0.059139	0.0148103	-4.07975	-6.07725	0.247831	99062	0.308747	0.0369747	-5.0785	0.510397
96614	NCAPG2	HGLibB_31231	ATATAATAACACATTCCAGT	0.402582	0.803771	0.0410392	0.0952331		0.236556	0.118483	-2.07975	-3.07725	0.118267	74836	0.195033	0.177519	-2.5785	0.709892
96615	NCAPH	HGLibB_31232	AATCTGCGTGTTTGTAAACT	3.53377	2.73282	0.0410392	0.0476165		0.0134747	0.0174239	-6.2136	-5.84279	0.0163972	29618	0.068323	0.0154493	-6.02819	1.16543
96616	NCAPH	HGLibB_31233	ATTTCTACACAACCTAACTC	1.61033	1.82188	0.205196	0.0476165		0.0295695	0.0261359	-5.07975	-5.25782	0.00681365	18964	0.0443408	0.0278527	-5.16879	1.3532
96617	NCAPH	HGLibB_31234	TTCAGTGGACAGTTTGATAC	5.09937	5.89432	0.123118	0.14285		0.0280132	0.0242351	-5.15775	-5.36676	0.00544972	16889	0.0398221	0.0261242	-5.26225	1.39988
96618	NCAPH2	HGLibB_31235	CTGCACACGGAAACTTCCAT	5.1441	3.00075	0.0820784	0.0952331		0.0185131	0.0317365	-5.75531	-4.97771	0.065355	57613	0.139995	0.0251248	-5.36651	0.853888
96619	NCAPH2	HGLibB_31236	CTGCACCGAAGAGAGCTGCT	7.06755	2.4649	0.123118	0.0476165		0.00673735	0.0193178	-7.2136	-5.69392	0.178992	88309	0.25014	0.0130276	-6.45376	0.601817
96620	NCAPH2	HGLibB_31237	GGCATCGGGCCTTCTGGAGA	0.0894626	0.267924	0.0410392	0.0476165		0.532251	0.177724	-0.909822	-2.49229	0.2713	101853	0.328723	0.354987	-1.70106	0.48317
96621	NCBP1	HGLibB_31238	ATTCAGTGTACCCAATGCCA	4.38367	2.73282	0.164157	0.0476165		0.0108623	0.0174239	-6.52453	-5.84279	0.052929	52339	0.124802	0.0141431	-6.18366	0.903778
96622	NCBP1	HGLibB_31239	ACTGCATCATTAAGTCCCAC	0.849895	5.73357	0.0820784	0.0476165		0.0560264	0.00830487	-4.15775	-6.91183	0.317259	106450	0.367808	0.0321656	-5.53479	0.434378
96623	NCBP1	HGLibB_31240	TTCCAGGGTCCTGTCATGCC	1.16301	2.35773	0.0820784	0.0476165		0.0409424	0.0201959	-4.61026	-5.62979	0.10502	71062	0.182385	0.0305691	-5.12003	0.73901
96624	NCBP2	HGLibB_31241	CCCAGTCTGTGCGAATGATT	0.268388	2.25056	0.0820784	0.14285		0.532251	0.0634729	-0.909822	-3.97771	0.366861	110312	0.410424	0.297862	-2.44377	0.386767
96625	NCBP2	HGLibB_31242	TAAAGGTTCGGGATGAGTAT	2.54968	0.910941	0.0410392	0.0476165		0.0186755	0.0522718	-5.74271	-4.25782	0.175881	87709	0.247473	0.0354736	-5.00027	0.606472
96626	NCBP2	HGLibB_31243	CAGGACTACGATGCTGGGAG	0.313119	0.857356	0.0410392	0.0476165		0.152072	0.0555388	-2.71718	-4.17036	0.185197	89415	0.25561	0.103805	-3.44377	0.592421
96627	NCCRP1	HGLibB_31244	TATGAGCCAGCACCCCCTAC	20.1738	14.4679	0.205196	0.428549		0.0212428	0.0296207	-5.55688	-5.07725	0.0270551	37809	0.0883096	0.0254318	-5.31707	1.05399
96628	NCCRP1	HGLibB_31245	GGTCGCTGGGTGGGACCAGT	1.69979	0.10717	0.0820784	0.0476165		0.0280132	0.44431	-5.15775	-1.17036	0.40282	112717	0.441038	0.236162	-3.16405	0.355524
96629	NCCRP1	HGLibB_31246	CAGTTCTAATGTACCAGCCA	7.06755	6.26942	0.205196	0.0952331		0.0134747	0.0151901	-6.2136	-6.04072	0.00379762	14078	0.0332908	0.0143324	-6.12716	1.47768
96630	NCDN	HGLibB_31247	TGCCACCTGACCGTTGAAGA	4.02582	2.4649	0.0410392	0.0476165		0.0118278	0.0193178	-6.40168	-5.69392	0.0546218	53105	0.126936	0.0155728	-6.0478	0.896415
96631	NCDN	HGLibB_31248	AGGCCAATCTCCACGCTGTC	2.54968	2.67924	0.123118	0.0952331		0.0373509	0.0355448	-4.74271	-4.81422	0.000698766	5686	0.0151663	0.0364479	-4.77846	1.81912
96632	NCDN	HGLibB_31249	ACTCACCGGAGAGCGTCTCC	4.65206	3.21509	0.0410392	0.0952331		0.0204712	0.0296207	-5.61026	-5.07725	0.0329005	41767	0.0972128	0.0250459	-5.34376	1.01228
96633	NCEH1	HGLibB_31250	TAAACGACGCTGCGTTTCAG	7.78325	4.2332	0.0820784	0.0476165		0.00611782	0.0112484	-7.35277	-6.47414	0.0788038	62692	0.155127	0.00868309	-6.91345	0.809311
96634	NCEH1	HGLibB_31251	CAGATACAGGCTAGTTCCAA	3.44431	2.35773	0.0410392	0.0952331		0.0276494	0.0403919	-5.17661	-4.62979	0.0349496	42957	0.100407	0.0340206	-4.9032	0.998238
96635	NCEH1	HGLibB_31252	GTGGTGTTACCTGTTGTCCA	1.74452	0.375093	0.0410392	0.0952331		0.0545898	0.253892	-4.19522	-1.97771	0.284797	103509	0.339556	0.154241	-3.08647	0.469089
96636	NCF1	HGLibB_31253	GCACTCACCGAGCGGGCTCC	1.83398	0.428678	0.0410392	0.0476165		0.0259634	0.111078	-5.26737	-3.17036	0.261931	100813	0.320645	0.0685205	-4.21887	0.493976
96637	NCF1	HGLibB_31254	CACATGGAACTCGTAGATCT	19.0555	28.2392	324.497	43.331		2.27393	1.53443	1.18519	0.617704	0.372611	110776	0.41511	1.90418	0.901447	0.381837
96638	NCF1	HGLibB_31255	GCAGGGGGCACCTGCATAGT	1.11828	1.50037	0.0410392	0.0476165		0.04258	0.0317365	-4.55368	-4.97771	0.0220627	34294	0.0793953	0.0371583	-4.7657	1.10021
96639	NCF2	HGLibB_31256	GGAGCTGGGATGTCGGACTG	0.581507	0.589432	0.0410392	0.0476165		0.0818847	0.0807837	-3.61026	-3.62979	9.05428e-05	1415	0.00789681	0.0813342	-3.62003	2.10255
96640	NCF2	HGLibB_31257	GGATCTTATAGTCTATCAGC	0.536776	0.10717	0.0410392	0.0476165		0.0887084	0.44431	-3.49478	-1.17036	0.325399	107171	0.374708	0.266509	-2.33257	0.426307
96641	NCF2	HGLibB_31258	ACCACTCACCTGGTGACAGC	1.11828	0.589432	0.0410392	0.0952331		0.0851601	0.161567	-3.55368	-2.62979	0.0979249	69025	0.175082	0.123364	-3.09174	0.756759
96642	NCF4	HGLibB_31259	CAGCAAGAGCGTGTCCCCAC	1.02882	2.03622	0.0410392	0.0952331		0.0925653	0.0467695	-3.43338	-4.41829	0.100998	69953	0.178181	0.0696674	-3.92584	0.749138
96643	NCF4	HGLibB_31260	GCGGGGGTTACCTCTGCTCT	0.536776	0.482263	0.0410392	0.0476165		0.0887084	0.0987357	-3.49478	-3.34028	0.0034649	13450	0.0317924	0.093722	-3.41753	1.49768
96644	NCF4	HGLibB_31261	CCATGCTTTGCAGAGCAAGC	0.0894626	1.33962	0.0410392	0.0476165		0.532251	0.0355448	-0.909822	-4.81422	0.39585	112227	0.435298	0.283898	-2.86202	0.361213
96645	NCK1	HGLibB_31262	TGTCCAACTCTTGTTCTTGT	5.54668	10.2883	0.205196	0.0476165		0.00858469	0.00462823	-6.86402	-7.75532	0.0815235	63673	0.158009	0.00660646	-7.30967	0.801319
96646	NCK1	HGLibB_31263	CGAAATTCCATGAATAAAAC	0.223657	0.321509	0.0410392	0.0476165		0.2129	0.148103	-2.23175	-2.75532	0.0431851	47548	0.112087	0.180502	-2.49354	0.950445
96647	NCK1	HGLibB_31264	AAAGAGACTGTCTACTGCAT	2.77334	1.44679	0.0820784	0.0476165		0.0171694	0.0329119	-5.86402	-4.92525	0.0910934	66926	0.167976	0.0250406	-5.39463	0.774754
96648	NCK2	HGLibB_31265	GTTCTTCCGCTCCACGTAGT	0.626238	0.589432	0.0410392	0.0476165		0.0760358	0.0807837	-3.71718	-3.62979	0.00109879	7333	0.0184922	0.0784098	-3.67348	1.73301
96649	NCK2	HGLibB_31266	TCCGTGTCCCTTAAAGCGTC	1.92345	1.82188	0.164157	0.14285		0.0742675	0.0784077	-3.75112	-3.67286	0.000909715	6595	0.0170233	0.0763376	-3.71199	1.76896
96650	NCK2	HGLibB_31267	GGAGAAGCTCTACCTCGTCA	2.59442	2.51848	0.0410392	0.0952331		0.0367069	0.0378137	-4.7678	-4.72495	0.000351202	3765	0.0115119	0.0372603	-4.74638	1.93885
96651	NCKAP1	HGLibB_31268	TGCTGTCTCGAATTGAAGAA	2.37076	0.803771	0.0820784	0.0476165		0.0200849	0.0592414	-5.63774	-4.07725	0.191538	90628	0.260823	0.0396632	-4.8575	0.583655
96652	NCKAP1	HGLibB_31269	TATTCAGCAATTCACAAACA	4.38367	1.3932	0.0410392	0.0952331		0.0217245	0.0683555	-5.52453	-3.8708	0.199959	92069	0.268029	0.04504	-4.69767	0.571818
96653	NCKAP1	HGLibB_31270	TTACAATATCAAAGAAGACT	0.0447313	0.10717	0.0410392	0.0476165		1.0645	0.44431	0.0901775	-1.17036	0.419831	114125	0.453992	0.754406	-0.540091	0.342952
96654	NCKAP1L	HGLibB_31271	CCGTATGTATAACATCAAGA	1.47613	0.10717	0.0820784	0.0476165		0.0322576	0.44431	-4.95422	-1.17036	0.399698	112482	0.438534	0.238284	-3.06229	0.357997
96655	NCKAP1L	HGLibB_31272	CCATGACATCCACAAATGAC	0.178925	1.44679	0.0410392	0.0476165		0.266125	0.0329119	-1.90982	-4.92525	0.349171	109120	0.3949	0.149519	-3.41753	0.403513
96656	NCKAP1L	HGLibB_31273	GGTGAGGAATCTAATTATCT	0.0447313	0.589432	0.0410392	0.0476165		1.0645	0.0807837	0.0901775	-3.62979	0.422108	115525	0.450922	0.572642	-1.76981	0.345898
96657	NCKAP5	HGLibB_31274	TACGTCTTCAAAGCGAGAAG	2.68388	1.66113	0.0410392	0.0952331		0.0354834	0.0573304	-4.81671	-4.12456	0.0544285	53030	0.126666	0.0464069	-4.47063	0.897341
96658	NCKAP5	HGLibB_31275	AGTTGCCCAAAGAACAAGTG	5.05464	1.82188	0.0410392	0.14285		0.0282611	0.0784077	-5.14504	-3.67286	0.1744	87470	0.24606	0.0533344	-4.40895	0.608959
96659	NCKAP5	HGLibB_31276	AGCAACACAGGAGTCTCTGG	2.997	1.55396	0.0410392	0.0952331		0.0317762	0.0612842	-4.97591	-4.02834	0.0924054	67332	0.169367	0.0465302	-4.50213	0.77117
96660	NCKAP5L	HGLibB_31277	TCAGCAACGCCTGTACCACA	3.44431	9.69884	0.0820784	0.190466		0.0552988	0.019638	-4.17661	-5.67021	0.175899	87716	0.247479	0.0374684	-4.92341	0.606461
96661	NCKAP5L	HGLibB_31278	ACACAGCCGAGCAGCGAGCC	2.41549	0.910941	0.164157	0.0952331		0.039426	0.104544	-4.66471	-3.25782	0.178642	88263	0.249781	0.0719848	-3.96127	0.602441
96662	NCKAP5L	HGLibB_31279	CGCCTCCCTGGCTCGCTGCT	3.04173	3.37584	0.0410392	0.0952331		0.0313089	0.0282102	-4.99729	-5.14764	0.00289117	12237	0.0291576	0.0297595	-5.07246	1.53525
96663	NCKIPSD	HGLibB_31280	ATGTCCCTCGCCAGCTCTAC	5.72561	16.5041	0.246235	0.14285		0.0249492	0.0086554	-5.32486	-6.85218	0.179981	88503	0.250971	0.0168023	-6.08852	0.600376
96664	NCKIPSD	HGLibB_31281	CTTGGTGGCCTATTACCAAA	0.134194	1.01811	0.0410392	0.0476165		0.354834	0.0467695	-1.49478	-4.41829	0.35197	109315	0.397356	0.200802	-2.95654	0.40082
96665	NCKIPSD	HGLibB_31282	AAACGAGTTCGAGTCTGTCC	7.24647	6.91243	0.123118	0.0952331		0.013142	0.0137771	-6.24967	-6.18159	0.000577662	5080	0.0140334	0.0134595	-6.21563	1.85284
96666	NCL	HGLibB_31283	CTGGAGTTGCAAGGACCCAG	2.01291	0.589432	0.0820784	0.14285		0.0709667	0.242351	-3.81671	-2.04483	0.237132	97644	0.299709	0.156659	-2.93077	0.523301
96667	NCL	HGLibB_31284	CTATCTTCTTCTACCTCCTT	2.46022	4.98338	0.0410392	0.14285		0.0580637	0.0286652	-4.10622	-5.12456	0.102691	70469	0.179841	0.0433644	-4.61539	0.745111
96668	NCL	HGLibB_31285	GATGAAGAAGATGATAGCAG	9.16992	26.2565	232.61	145.897		15.9104	5.5566	3.9919	2.4742	0.0604111	55591	0.134112	10.7335	3.23305	0.872534
96669	NCLN	HGLibB_31286	GTACTGCTGCATGCGGTACA	5.72561	6.05508	0.0410392	0.0952331		0.0166328	0.0157278	-5.90982	-5.99054	0.000821209	6211	0.0163172	0.0161803	-5.95018	1.78735
96670	NCLN	HGLibB_31287	AACCTCCTGTTCTTTGCGTC	16.1927	6.26942	0.205196	0.238083		0.0147031	0.0379753	-6.08774	-4.7188	0.156716	83883	0.230565	0.0263392	-5.40327	0.637206
96671	NCLN	HGLibB_31288	AGGAGGCAAGTTTAACTACC	4.51786	5.09055	0.0820784	0.14285		0.0316188	0.0280617	-4.98307	-5.15525	0.00374565	13980	0.0330654	0.0298403	-5.06916	1.48063
96672	NCMAP	HGLibB_31289	AGCCATTGTTGCTGCCGTTG	5.23356	12.1102	0.246235	0.14285		0.0272949	0.0117959	-5.19522	-6.40558	0.132589	78358	0.208823	0.0195454	-5.8004	0.680222
96673	NCMAP	HGLibB_31290	ACCTGTTGTACATCTTCAGC	3.93636	4.50112	0.164157	0.190466		0.0483864	0.0423153	-4.36925	-4.56268	0.00485706	15999	0.0374657	0.0453508	-4.46597	1.42637
96674	NCMAP	HGLibB_31291	ATACAGGAAGTCTTCTCCCC	5.36776	10.0203	0.0820784	0.14285		0.0266125	0.014256	-5.23175	-6.13229	0.0826566	64040	0.159287	0.0204342	-5.68202	0.79782
96675	NCOA1	HGLibB_31292	CTAACCCAGACTCACATAAG	0.581507	0.643017	0.0820784	0.0476165		0.0818847	0.0740517	-3.61026	-3.75532	0.00412163	14697	0.0346094	0.0779682	-3.68279	1.46081
96676	NCOA1	HGLibB_31293	GACATCTCATCAAGTAGTCA	1.61033	4.34037	0.0820784	0.14285		0.0887084	0.0329119	-3.49478	-4.92525	0.170945	86725	0.243257	0.0608102	-4.21002	0.613935
96677	NCOA1	HGLibB_31294	ACACCTACCTCCAAAAGAAG	1.20775	1.23245	0.0410392	0.0952331		0.0788519	0.0772714	-3.66471	-3.69392	0.000667609	5538	0.0148773	0.0780617	-3.67932	1.82748
96678	NCOA2	HGLibB_31295	AAAATACCTCTGACCCCTCC	2.59442	4.98338	0.0410392	0.190466		0.0734139	0.0382203	-3.7678	-4.70952	0.0917827	67136	0.168717	0.0558171	-4.23866	0.772841
96679	NCOA2	HGLibB_31296	AAGGAATGTCCTGACCAACT	11.6301	9.16299	0.287275	0.0952331		0.00818847	0.0103932	-6.93219	-6.58821	0.0143831	27744	0.0639789	0.00929085	-6.7602	1.19396
96680	NCOA2	HGLibB_31297	ATTCGTCAGATCAAAGAACA	2.8628	3.64376	0.0410392	0.14285		0.0498985	0.0392039	-4.32486	-4.67286	0.0151638	28454	0.0657684	0.0445512	-4.49886	1.18198
96681	NCOA3	HGLibB_31298	TGTAAACACTTGTGTTAACC	5.72561	6.26942	0.123118	0.0476165		0.00831642	0.00759505	-6.90982	-7.04072	0.00214898	10541	0.0251596	0.00795573	-6.97527	1.5993
96682	NCOA3	HGLibB_31299	GTTATTGATAAAGACTCCTT	0.134194	0.267924	0.0410392	0.0476165		0.354834	0.177724	-1.49478	-2.49229	0.144046	81147	0.219069	0.266279	-1.99354	0.659418
96683	NCOA3	HGLibB_31300	TCCCTTAGTCTTACCTGCAG	2.77334	2.78641	0.0410392	0.0952331		0.0343387	0.0341777	-4.86402	-4.8708	0.000105636	1577	0.00826677	0.0342582	-4.86741	2.08266
96684	NCOA4	HGLibB_31301	CTGTATCTCCATGCCAGAGC	3.44431	0.375093	0.0410392	0.0952331		0.0276494	0.253892	-5.17661	-1.97771	0.353055	109410	0.398235	0.140771	-3.57716	0.399861
96685	NCOA4	HGLibB_31302	GTGCATCACTACACCTCAAA	0.0894626	0.964526	0.0410392	0.0476165		0.532251	0.0493678	-0.909822	-4.34028	0.384954	111570	0.42581	0.290809	-2.62505	0.370784
96686	NCOA4	HGLibB_31303	GCATGAGCCATCAAGTGCTC	10.6461	3.05433	0.123118	0.0476165		0.00447269	0.0155898	-7.80464	-6.00325	0.216684	94644	0.282545	0.0100313	-6.90395	0.548913
96687	NCOA5	HGLibB_31304	TTTCGGCATCAAAGCGTCTC	0.357851	3.37584	0.0820784	0.0476165		0.133063	0.0141051	-2.90982	-6.14764	0.354861	109501	0.399939	0.0735839	-4.52873	0.398006
96688	NCOA5	HGLibB_31305	AGAGACGCTTTGATGCCGAA	3.57851	4.60829	0.0410392	0.14285		0.0399188	0.0309984	-4.64679	-5.01166	0.0163115	29518	0.0681962	0.0354586	-4.82923	1.16624
96689	NCOA5	HGLibB_31306	GAAAGTCAGTCTCGTGCAAA	0.223657	0.589432	0.0410392	0.0476165		0.2129	0.0807837	-2.23175	-3.62979	0.186222	89618	0.256442	0.146842	-2.93077	0.59101
96690	NCOA6	HGLibB_31307	GTCGCAGAATTTAGTCTCAA	2.2813	1.12528	0.123118	0.0476165		0.0208726	0.0423153	-5.58225	-4.56268	0.107836	71868	0.185175	0.0315939	-5.07246	0.732419
96691	NCOA6	HGLibB_31308	TTTGAGACTAAATTCTGCGA	0.0447313	0.428678	0.0410392	0.0952331		2.129	0.222155	1.09018	-2.17036	0.476261	122891	0.478277	1.17558	-0.540091	0.320321
96692	NCOA6	HGLibB_31309	TTCGGTTCTGAGCCAAAGCC	1.87872	5.30489	0.164157	0.0476165		0.0253453	0.00897597	-5.30214	-6.79972	0.178994	88310	0.25014	0.0171606	-6.05093	0.601817
96693	NCOA7	HGLibB_31310	GGAGAATATGCACATCGAGC	0.0447313	0.0535848	0.0410392	0.0476165		1.0645	0.888621	0.0901775	-0.17036	0.473465	120657	0.484272	0.976561	-0.0400912	0.314911
96694	NCOA7	HGLibB_31311	CAGTGTATTCCATAGTCCCA	0.0447313	0.0535848	0.0410392	0.0476165		1.0645	0.888621	0.0901775	-0.17036	0.473465	120658	0.484268	0.976561	-0.0400912	0.314914
96695	NCOA7	HGLibB_31312	ACTCTCCTTCCAGTACCTTA	0.313119	4.2332	0.0410392	0.0476165		0.152072	0.0112484	-2.71718	-6.47414	0.37337	110818	0.415799	0.08166	-4.59566	0.381117
96696	NCOR1	HGLibB_31313	TCATGTTTGCCTCCGAATGC	36.9481	22.0769	0.574549	0.619015		0.0167537	0.028039	-5.89938	-5.15642	0.0602142	55506	0.133879	0.0223963	-5.5279	0.873287
96697	NCOR1	HGLibB_31314	GGAGGGGACACGGGCTTCTC	0.313119	2.73282	0.0820784	0.0952331		0.304143	0.0348479	-1.71718	-4.84279	0.357579	109672	0.402375	0.169496	-3.27998	0.395369
96698	NCOR1	HGLibB_31315	TTCACCTTCAAAACTCTCAA	0.67097	0.589432	0.0410392	0.0476165		0.0709667	0.0807837	-3.81671	-3.62979	0.00483841	15962	0.0374084	0.0758752	-3.72325	1.42703
96699	NCOR2	HGLibB_31316	GTGAGGTCTTCAGATCCCGC	1.20775	0.589432	0.0820784	0.0952331		0.0788519	0.161567	-3.66471	-2.62979	0.120071	75345	0.19667	0.12021	-3.14725	0.706262
96700	NCOR2	HGLibB_31317	CCACTCATACCTGCCCGAGC	0.715701	0.910941	0.0410392	0.0476165		0.0665313	0.0522718	-3.90982	-4.25782	0.0157531	28981	0.0670822	0.0594016	-4.08382	1.17339
96701	NCOR2	HGLibB_31318	ACAGGTGGGAGGCATAGTCG	1.61033	1.98264	0.0820784	0.0952331		0.059139	0.0480336	-4.07975	-4.37981	0.0116879	24961	0.0577865	0.0535863	-4.22978	1.23817
96702	NCR1	HGLibB_31319	CCTGAAGACCCCACCTTTCC	1.02882	5.25131	0.0820784	0.0952331		0.0925653	0.0181351	-3.43338	-5.78507	0.285247	103557	0.339934	0.0553502	-4.60923	0.468605
96703	NCR1	HGLibB_31320	CTCCCTGCCCTGCTCTGCGT	7.11228	16.6113	0.164157	0.14285		0.0200849	0.00859956	-5.63774	-6.86152	0.1326	78365	0.208821	0.0143422	-6.24963	0.680225
96704	NCR1	HGLibB_31321	CAGTTACTCACCAGGAAAGG	0.849895	3.00075	0.0820784	0.0476165		0.0560264	0.0158682	-4.15775	-5.97771	0.225813	96073	0.290069	0.0359473	-5.06773	0.537499
96705	NCR2	HGLibB_31322	ACACTCACCACCAGACGAGC	0.178925	2.19698	0.0410392	0.0476165		0.266125	0.0216737	-1.90982	-5.52791	0.374627	110918	0.416822	0.143899	-3.71887	0.380049
96706	NCR2	HGLibB_31323	GAAACTCACTGTGAAGGGAC	0.715701	0.10717	0.0820784	0.0476165		0.0665313	0.44431	-3.90982	-1.17036	0.373324	110816	0.415755	0.255421	-2.54009	0.381163
96707	NCR2	HGLibB_31324	GATGGTAGATGGAGACTCAG	5.81507	5.84074	0.123118	0.14285		0.0245654	0.0244575	-5.34723	-5.35358	8.07971e-06	167	0.00597081	0.0245114	-5.3504	2.22397
96708	NCR3	HGLibB_31325	GGGCAGCACCGTCTATTACC	11.4065	5.35848	0.164157	0.190466		0.0166981	0.0355448	-5.90418	-4.81422	0.113223	73432	0.190285	0.0261214	-5.3592	0.720595
96709	NCR3	HGLibB_31326	GAATCCGGAGAGAGTAGATT	0.805164	0.321509	0.0410392	0.0476165		0.059139	0.148103	-4.07975	-2.75532	0.165008	85613	0.237858	0.103621	-3.41753	0.623682
96710	NCR3	HGLibB_31327	ACACACTGCCACTCCTCAGA	1.65506	2.67924	0.0410392	0.0476165		0.0287703	0.0177724	-5.11928	-5.81422	0.053562	52646	0.125558	0.0232714	-5.46675	0.901154
96711	NCR3LG1	HGLibB_31328	GCTCCTCAAGGGGGTATGCA	0.313119	0.0535848	0.0410392	0.0476165		0.152072	0.888621	-2.71718	-0.17036	0.39628	112305	0.435468	0.520346	-1.44377	0.361044
96712	NCR3LG1	HGLibB_31329	ACGCATGCCGTACCACACAC	16.6848	10.1811	0.164157	0.190466		0.0114156	0.0187078	-6.45285	-5.74022	0.055242	53375	0.127728	0.0150617	-6.09653	0.893714
96713	NCR3LG1	HGLibB_31330	TCAGCGCCCACAGCAGAATC	6.30712	6.37659	0.123118	0.14285		0.022649	0.0224022	-5.46441	-5.48022	3.38215e-05	623	0.00669975	0.0225256	-5.47231	2.17394
96714	NCS1	HGLibB_31331	TACAAGCAATTCTTCCCGTT	1.83398	1.98264	0.123118	0.14285		0.0778903	0.0720503	-3.68241	-3.79485	0.0017789	9562	0.0229592	0.0749703	-3.73863	1.63904
96715	NCS1	HGLibB_31332	CAAGTTGAAGCCCGAAGTTG	2.37076	1.7683	0.164157	0.0952331		0.0401699	0.0538558	-4.63774	-4.21475	0.0235695	35346	0.0822931	0.0470128	-4.42625	1.08464
96716	NCS1	HGLibB_31333	CCACTGCTGGACCTCCTTCT	9.5725	8.25205	0.205196	0.0952331		0.00994861	0.0115405	-6.65129	-6.43715	0.00566848	17229	0.0406032	0.0107446	-6.54422	1.39144
96717	NCSTN	HGLibB_31334	CGAAGGAGACCCCGACTTCC	5.1441	5.67998	0.205196	0.0952331		0.0185131	0.0167664	-5.75531	-5.89828	0.00269131	11807	0.0281305	0.0176397	-5.8268	1.55082
96718	NCSTN	HGLibB_31335	GTCCTGGCAGCTTCAATTAG	0.581507	0.535848	0.0410392	0.0476165		0.0818847	0.0888621	-3.61026	-3.49229	0.00200492	10170	0.0243294	0.0853734	-3.55128	1.61387
96719	NCSTN	HGLibB_31336	CTACAGTGGGTATTGACTGA	1.69979	3.05433	0.0820784	0.0476165		0.0280132	0.0155898	-5.15775	-6.00325	0.0761721	61709	0.152335	0.0218015	-5.5805	0.817199
96720	NDC1	HGLibB_31337	AGCAGTGCTAATCCAAGCTT	2.23657	7.87696	0.0820784	0.0952331		0.04258	0.0120901	-4.55368	-6.37003	0.220196	95207	0.285426	0.0273351	-5.46186	0.544507
96721	NDC1	HGLibB_31338	CAGGCTATATTCCCAAAGCT	5.77034	0.803771	0.205196	0.14285		0.0247558	0.177724	-5.33609	-2.49229	0.336696	108072	0.384484	0.10124	-3.91419	0.415122
96722	NDC1	HGLibB_31339	TTATTACCACTGACAGCAGC	0.939358	2.08981	0.0410392	0.0476165		0.0506905	0.0227852	-4.30214	-5.45576	0.125009	76582	0.201451	0.0367378	-4.87895	0.695831
96723	NDC80	HGLibB_31340	GAAAGAAAAGTCTCGCTATT	0.715701	0.375093	0.0410392	0.0476165		0.0665313	0.126946	-3.90982	-2.97771	0.0987421	69282	0.175888	0.0967386	-3.44377	0.754764
96724	NDC80	HGLibB_31341	ATATACCAAGTTGACTATTC	1.52086	0.10717	0.0410392	0.0952331		0.0626177	0.888621	-3.99729	-0.17036	0.402256	112691	0.440522	0.475619	-2.08382	0.356032
96725	NDC80	HGLibB_31342	GTTTATACTCAACTTTCCAA	5.59141	2.35773	0.123118	0.14285		0.025548	0.0605878	-5.29064	-4.04483	0.140702	80335	0.216146	0.0430679	-4.66774	0.665252
96726	NDE1	HGLibB_31343	AGCAATGGGCGTGGACGGCA	0.268388	1.60754	0.0410392	0.0476165		0.177417	0.0296207	-2.49478	-5.07725	0.313657	106136	0.364709	0.103519	-3.78602	0.438053
96727	NDE1	HGLibB_31344	TCCACGCCCATTGCTCACCG	8.67788	7.28753	0.205196	0.380932		0.043897	0.0522718	-4.50974	-4.25782	0.00820145	20568	0.0492099	0.0480844	-4.38378	1.30795
96728	NDE1	HGLibB_31345	CTTTGAGCAGCGCTTGAATC	6.12819	8.57356	0.205196	0.285699		0.0466205	0.0333233	-4.42289	-4.90733	0.0283867	38726	0.0904619	0.0399719	-4.66511	1.04353
96729	NDEL1	HGLibB_31346	GAGCTAGTTGAATTCCAGGA	0.492044	0.0535848	0.0410392	0.0476165		0.0967728	0.888621	-3.36925	-0.17036	0.406781	113029	0.444144	0.492697	-1.76981	0.352476
96730	NDEL1	HGLibB_31347	TAGGGCAACAATAGTTTCAC	2.90754	4.28678	0.0410392	0.190466		0.0655078	0.044431	-3.93219	-4.49229	0.0374814	44474	0.104007	0.0549694	-4.21224	0.982936
96731	NDEL1	HGLibB_31348	CTTTGAACAAAGGCTAAACC	1.29721	0.857356	0.0410392	0.0476165		0.0367069	0.0555388	-4.7678	-4.17036	0.0424729	47125	0.111228	0.0461229	-4.46908	0.953785
96732	NDFIP1	HGLibB_31349	TTAAATGGATCCTGATTGTC	15.477	9.4845	0.328314	0.238083		0.015383	0.0251023	-6.02252	-5.31604	0.0553881	53458	0.127867	0.0202426	-5.66928	0.893242
96733	NDFIP1	HGLibB_31350	CATCATTTCCTATCCTCAGC	1.5656	3.21509	0.0410392	0.0476165		0.0304143	0.0148103	-5.03911	-6.07725	0.104563	70960	0.181851	0.0226123	-5.55818	0.740283
96734	NDFIP1	HGLibB_31351	AGCATTTCTGCAGAGAGCGC	2.77334	2.03622	0.0820784	0.0952331		0.0343387	0.0467695	-4.86402	-4.41829	0.0244063	35985	0.0837017	0.0405541	-4.64115	1.07727
96735	NDFIP2	HGLibB_31352	TTCTCAGCTTCATCGTATGT	12.48	18.9154	0.410392	0.619015		0.0496004	0.0327254	-4.3335	-4.93344	0.0421388	46967	0.110724	0.0411629	-4.63347	0.955757
96736	NDFIP2	HGLibB_31353	TCAATGGACAGTATTGGCTT	12.0327	13.1283	0.205196	0.0952331		0.00791451	0.00725405	-6.98128	-7.107	0.00195575	10047	0.0240233	0.00758428	-7.04414	1.61937
96737	NDFIP2	HGLibB_31354	CATCATTCCCCACTCTGAGC	0.805164	1.23245	0.0410392	0.0476165		0.059139	0.0386357	-4.07975	-4.69392	0.044866	48414	0.114367	0.0488873	-4.38683	0.9417
96738	NDN	HGLibB_31355	CGCCCGAATACGAGTTCTTT	2.72861	0.750187	0.0410392	0.0952331		0.0349017	0.126946	-4.84056	-2.97771	0.233307	97162	0.296336	0.0809238	-3.90914	0.528215
96739	NDN	HGLibB_31356	GAGCTTCCGCACGTCCCCGA	3.7127	4.9298	0.164157	0.0476165		0.0128253	0.00965892	-6.28486	-6.69392	0.0203911	33017	0.0762181	0.0112421	-6.48939	1.11794
96740	NDN	HGLibB_31357	GAACGACGAGGGCGACCCGA	3.62324	2.41131	0.0820784	0.0952331		0.026284	0.0394943	-5.24967	-4.66221	0.0402495	46006	0.107969	0.0328891	-4.95594	0.9667
96741	NDNF	HGLibB_31358	GAAGTTACCCACCCGGGATG	0.894626	0.267924	0.0410392	0.0952331		0.10645	0.355448	-3.23175	-1.49229	0.244369	98559	0.305987	0.230949	-2.36202	0.514297
96742	NDNF	HGLibB_31359	GATTCGTCAGTAATTCCAGA	2.95227	2.14339	0.0410392	0.0952331		0.0322576	0.044431	-4.95422	-4.49229	0.0256956	36844	0.0860689	0.0383443	-4.72325	1.06515
96743	NDNF	HGLibB_31360	GGCGTCACTGTGACTGATAA	1.02882	3.05433	0.0410392	0.190466		0.185131	0.0623594	-2.43338	-4.00325	0.19836	91805	0.26665	0.123745	-3.21832	0.574058
96744	NDNL2	HGLibB_31361	GCTCGGCGGCCCGTTTGAAG	0.492044	1.55396	0.0410392	0.0476165		0.0967728	0.0306421	-3.36925	-5.02834	0.206622	93139	0.273779	0.0637075	-4.1988	0.5626
96745	NDNL2	HGLibB_31362	GCCTCCTGATGATCGTCTTA	6.62023	4.44753	0.164157	0.0476165		0.00719258	0.0107063	-7.11928	-6.5454	0.0379015	44693	0.104658	0.00894943	-6.83234	0.98023
96746	NDNL2	HGLibB_31363	GAGCGCCTCCAGTACGTCTT	4.83098	3.69735	0.0820784	0.0952331		0.019713	0.0257571	-5.66471	-5.27888	0.0179357	30989	0.0714272	0.0227351	-5.4718	1.14614
96747	NDOR1	HGLibB_31364	CCCCAAGCTGCAGTAGCCGT	1.47613	5.67998	0.123118	0.14285		0.0967728	0.0251496	-3.36925	-5.31332	0.242885	98371	0.30471	0.0609612	-4.34129	0.516113
96748	NDOR1	HGLibB_31365	TCCGGCTGTAGAACTTCTGG	0.536776	1.23245	0.0820784	0.0952331		0.177417	0.0772714	-2.49478	-3.69392	0.149385	82291	0.224031	0.127344	-3.09435	0.649691
96749	NDOR1	HGLibB_31366	CACACTCACGGGACTCCGGG	2.32603	0.589432	0.0410392	0.0952331		0.0409424	0.161567	-4.61026	-2.62979	0.250816	99464	0.311203	0.101255	-3.62003	0.506956
96750	NDP	HGLibB_31367	GCTGCAGTGCCCCTCGCACC	6.5755	8.46639	0.123118	0.0476165		0.0072415	0.00562418	-7.10949	-7.47414	0.0158102	29026	0.067221	0.00643284	-7.29182	1.17249
96751	NDP	HGLibB_31368	CTGCATGAGGCACCACTATG	14.4035	8.30564	0.246235	0.333316		0.0231413	0.0401313	-5.43338	-4.63913	0.06826	58777	0.143322	0.0316363	-5.03626	0.843687
96752	NDP	HGLibB_31369	CAGCCGCAGTGCCTTCAGCT	8.40949	8.51998	0.0820784	0.285699		0.0339734	0.0335329	-4.87945	-4.89828	0.000195609	2499	0.00966	0.0337532	-4.88886	2.01502
96753	NDRG1	HGLibB_31370	CCTGGACATCAAACTCTTGC	1.20775	0.589432	0.0410392	0.0476165		0.039426	0.0807837	-4.66471	-3.62979	0.109826	72451	0.187074	0.0601048	-4.14725	0.727987
96754	NDRG1	HGLibB_31371	GCTGCGCCGTCCTGCTGGCC	0.223657	0.428678	0.0410392	0.0952331		0.4258	0.222155	-1.23175	-2.17036	0.135396	79024	0.211446	0.323978	-1.70106	0.674801
96755	NDRG1	HGLibB_31372	GGCGCAGCCTCCTTCCCCGC	2.46022	4.71546	0.0820784	0.0476165		0.0193546	0.010098	-5.69118	-6.62979	0.0890032	66252	0.165791	0.0147263	-6.16049	0.780439
96756	NDRG2	HGLibB_31373	CCAGCCACTGTTTCAGTTCG	0.357851	0.214339	0.0410392	0.0476165		0.133063	0.222155	-2.90982	-2.17036	0.0780756	62414	0.154379	0.177609	-2.54009	0.811413
96757	NDRG2	HGLibB_31374	ATGTCCTCGAACTGAAACAG	1.5656	8.51998	0.123118	0.0952331		0.0608286	0.0111776	-4.03911	-6.48324	0.29174	104207	0.345504	0.0360031	-5.26117	0.461547
96758	NDRG2	HGLibB_31375	CCTCTCACTTTAGGTACTGC	4.20474	3.42942	0.123118	0.0476165		0.0113245	0.0138847	-6.46441	-6.17036	0.010719	23863	0.0554351	0.0126046	-6.31739	1.25622
96759	NDRG3	HGLibB_31376	GGACAATTCGCCTGCAGTTG	1.16301	0.696602	0.0410392	0.0952331		0.0818847	0.136711	-3.61026	-2.8708	0.0668759	58215	0.141771	0.109298	-3.24053	0.848412
96760	NDRG3	HGLibB_31377	GGGACTGCCCCAGGTAGTTC	1.47613	1.12528	0.0820784	0.0476165		0.0322576	0.0423153	-4.95422	-4.56268	0.0197429	32526	0.0749092	0.0372864	-4.75845	1.12546
96761	NDRG3	HGLibB_31378	TTCTCCTTACCTGAACTACC	2.05764	13.8249	0.0410392	0.190466		0.0925653	0.0137771	-3.43338	-6.18159	0.314931	106240	0.365831	0.0531712	-4.80749	0.436719
96762	NDRG4	HGLibB_31379	CGTGACCATGGCCGGGCTGC	2.32603	9.80601	0.205196	0.14285		0.0614135	0.0145676	-4.0253	-6.1011	0.255861	100123	0.315372	0.0379905	-5.0632	0.501176
96763	NDRG4	HGLibB_31380	CAGGTACCAGTTCCCCTCCA	0.402582	4.5547	0.123118	0.0476165		0.118278	0.0104544	-3.07975	-6.57975	0.368234	110398	0.411639	0.0643661	-4.82975	0.385484
96764	NDRG4	HGLibB_31381	AGTCTGTGTCTGCAGCCAAG	1.96818	4.71546	0.0410392	0.0476165		0.0241932	0.010098	-5.36925	-6.62979	0.1384	79729	0.214227	0.0171456	-5.99952	0.669126
96765	NDST1	HGLibB_31382	ATGACGCACCTGTCCAACTA	4.29421	6.96602	0.164157	0.0952331		0.0221771	0.0136711	-5.49478	-6.19273	0.0542667	52951	0.126477	0.0179241	-5.84376	0.897987
96766	NDST1	HGLibB_31383	TGCACTCCTGGACGAACCTC	2.90754	15.6467	0.164157	0.190466		0.0655078	0.0121729	-3.93219	-6.36018	0.289317	103947	0.343491	0.0388403	-5.14619	0.464085
96767	NDST1	HGLibB_31384	AAGCCAGCCCGCTACCGCCG	2.1471	1.23245	0.0820784	0.0476165		0.0221771	0.0386357	-5.49478	-4.69392	0.0709812	59808	0.146466	0.0304064	-5.09435	0.834262
96768	NDST2	HGLibB_31385	CAACAGCCCTAATTACCACA	0.939358	7.82337	0.0820784	0.14285		0.152072	0.0182593	-2.71718	-5.77522	0.340668	108364	0.387971	0.0851655	-4.2462	0.4112
96769	NDST2	HGLibB_31386	TTGACTCTGAAGTTGTACCA	9.88562	7.87696	0.0820784	0.14285		0.0144502	0.0181351	-6.11276	-5.78507	0.012877	26178	0.0607062	0.0162927	-5.94892	1.21677
96770	NDST2	HGLibB_31387	TGCTCACCAACCCTGCTGAC	16.0138	9.10941	0.246235	0.380932		0.0237877	0.0418175	-5.39364	-4.57975	0.071102	59847	0.14662	0.0328026	-4.98669	0.833807
96771	NDST3	HGLibB_31388	ACACCTACCATATCAACTAA	1.52086	0.803771	0.0820784	0.0476165		0.0313089	0.0592414	-4.99729	-4.07725	0.092394	67327	0.169359	0.0452751	-4.53727	0.771192
96772	NDST3	HGLibB_31389	GAGCTGGATAAGAGTATCCA	1.61033	1.01811	0.0410392	0.0476165		0.0295695	0.0467695	-5.07975	-4.41829	0.0503096	51094	0.121516	0.0381695	-4.74902	0.915365
96773	NDST3	HGLibB_31390	GTTCTCCCAAGACAAACCTG	3.93636	2.62565	0.164157	0.0952331		0.0241932	0.0362702	-5.36925	-4.78507	0.040736	46257	0.108681	0.0302317	-5.07716	0.963845
96774	NDST4	HGLibB_31391	CTACTAAAGATGACTCGTTG	0.984089	0.482263	0.0820784	0.0476165		0.0483864	0.0987357	-4.36925	-3.34028	0.11723	74563	0.19403	0.073561	-3.85477	0.712131
96775	NDST4	HGLibB_31392	AACAACCCACAAGTCTGTCG	0.0447313	0.0535848	0.0410392	0.0476165		1.0645	0.888621	0.0901775	-0.17036	0.473465	120659	0.484264	0.976561	-0.0400912	0.314918
96776	NDST4	HGLibB_31393	GTCCTCCCTCGACAGACTTG	2.72861	9.32375	0.123118	0.14285		0.0523525	0.0153211	-4.2556	-6.02834	0.215827	94529	0.28177	0.0338368	-5.14197	0.550105
96777	NDUFA1	HGLibB_31394	GAAAAAAGGGTTGCTCATTT	0.447313	0.803771	0.0410392	0.0476165		0.10645	0.0592414	-3.23175	-4.07725	0.0825811	64016	0.159201	0.0828458	-3.6545	0.798054
96778	NDUFA1	HGLibB_31395	GGTTTGGAGAACATTGATTA	1.38667	0.643017	0.123118	0.0952331		0.0686775	0.148103	-3.86402	-2.75532	0.135352	79015	0.211402	0.10839	-3.30967	0.674891
96779	NDUFA1	HGLibB_31396	TGCCCCCGTTAGTGAACCTG	0.0447313	1.23245	0.0410392	0.0476165		1.0645	0.0386357	0.0901775	-4.69392	0.422394	116079	0.449074	0.551568	-2.30187	0.347682
96780	NDUFA10	HGLibB_31397	GGATAATGAATCCCCGCTTC	0.223657	0.10717	0.0410392	0.0476165		0.2129	0.44431	-2.23175	-1.17036	0.173588	87287	0.245428	0.328605	-1.70106	0.610076
96781	NDUFA10	HGLibB_31398	GCACATCGATGTAAATCACC	3.22065	0.214339	0.0410392	0.0476165		0.0147847	0.222155	-6.07975	-2.17036	0.381515	111278	0.423113	0.11847	-4.12505	0.373544
96782	NDUFA10	HGLibB_31399	ACTGCTTTCGGATGAATCCC	4.02582	3.53659	0.123118	0.0952331		0.0236556	0.0269279	-5.40168	-5.21475	0.00442246	15248	0.0357935	0.0252917	-5.30821	1.4462
96783	NDUFA11	HGLibB_31400	GGACAATACACGTTCACTGC	1.5656	5.67998	0.0410392	0.14285		0.091243	0.0251496	-3.45414	-5.31332	0.228332	96443	0.29218	0.0581963	-4.38373	0.53435
96784	NDUFA11	HGLibB_31401	AGCCACCGAGGAAGTAGTTC	5.32303	4.98338	0.164157	0.238083		0.0447269	0.0477753	-4.48271	-4.38759	0.00122945	7813	0.01942	0.0462511	-4.43515	1.71175
96785	NDUFA11	HGLibB_31402	GCCTGCCTCGAAGTCCTCTC	54.7959	144.089	444.66	1337.69		24.4123	9.28376	4.60953	3.21471	0.219723	95121	0.285071	16.848	3.91212	0.545046
96786	NDUFA12	HGLibB_31403	CAGTAGTATATACAACCCAT	9.08046	4.17961	0.164157	0.0952331		0.0104877	0.0227852	-6.57516	-5.45576	0.117586	74643	0.194411	0.0166364	-6.01546	0.71128
96787	NDUFA12	HGLibB_31404	TCACAGGACAAATGATGCGA	0.134194	4.98338	0.123118	0.0952331		0.709667	0.0191101	-0.494785	-5.70952	0.418705	113899	0.453672	0.364389	-3.10215	0.343258
96788	NDUFA12	HGLibB_31405	TTAGTGGGGGAAGACAAATA	1.4314	0.10717	0.0820784	0.0476165		0.0332657	0.44431	-4.90982	-1.17036	0.398952	112448	0.437847	0.238788	-3.04009	0.358677
96789	NDUFA13	HGLibB_31406	TGAAGTGGAACCGTGAGCGC	1.5656	7.07319	0.0410392	0.14285		0.091243	0.0201959	-3.45414	-5.62979	0.264578	101096	0.322978	0.0557194	-4.54197	0.490826
96790	NDUFA13	HGLibB_31407	ACGTGTACCACATGAAGCCG	6.12819	2.14339	0.0410392	0.14285		0.0233102	0.0666466	-5.42289	-3.90733	0.179617	88433	0.250661	0.0449784	-4.66511	0.600913
96791	NDUFA13	HGLibB_31408	TGCTCCAGTGCCCGTAGATC	5.994	12.646	0.0820784	0.0952331		0.0158881	0.00753069	-5.97591	-7.053	0.108997	72234	0.18622	0.0117094	-6.51446	0.729974
96792	NDUFA2	HGLibB_31409	GCCCTGGAGAACGTTCTAAG	4.74152	0.857356	0.0410392	0.0952331		0.0200849	0.111078	-5.63774	-3.17036	0.294895	104485	0.348311	0.0655813	-4.40405	0.458033
96793	NDUFA2	HGLibB_31410	GCTGCACATCGGAGCATTCG	1.92345	1.0717	0.0820784	0.0476165		0.0247558	0.044431	-5.33609	-4.49229	0.0782542	62514	0.154484	0.0345934	-4.91419	0.811116
96794	NDUFA2	HGLibB_31411	GAACAACTTCAGTGCTGATC	2.81807	2.19698	0.0820784	0.14285		0.0506905	0.065021	-4.30214	-3.94295	0.016553	29753	0.0686593	0.0578558	-4.12254	1.1633
96795	NDUFA3	HGLibB_31412	ACAGTGCCCGTCCGTGATGA	4.33894	2.03622	0.0410392	0.14285		0.0329227	0.0701543	-4.92477	-3.83333	0.11515	73947	0.192175	0.0515385	-4.37905	0.716304
96796	NDUFA3	HGLibB_31413	CGGGCATGTTCCCATCATCA	5.41249	4.98338	0.0410392	0.0952331		0.0175951	0.0191101	-5.82869	-5.70952	0.0017725	9547	0.0229125	0.0183526	-5.7691	1.63993
96797	NDUFA3	HGLibB_31414	GTACTCCGTCATGATCAACA	2.95227	1.44679	0.164157	0.0952331		0.0322576	0.0658238	-4.95422	-3.92525	0.110916	72767	0.18811	0.0490407	-4.43973	0.725588
96798	NDUFA4	HGLibB_31415	CATTGTTCAATCCAGATGTT	4.20474	1.87547	0.123118	0.0476165		0.0113245	0.0253892	-6.46441	-5.29964	0.126646	77008	0.202959	0.0183568	-5.88203	0.692591
96799	NDUFA4	HGLibB_31416	AACACTGTATCTCTTGCGTC	8.18583	6.16225	0.164157	0.238083		0.0290847	0.0386357	-5.10359	-4.69392	0.0204388	33054	0.0763108	0.0338602	-4.89876	1.11741
96800	NDUFA4	HGLibB_31417	AACATGCTCCGCCAGATCAT	6.75443	4.07244	0.123118	0.0952331		0.0140994	0.0233848	-6.14823	-5.41829	0.0583805	54786	0.131508	0.0187421	-5.78326	0.881048
96801	NDUFA4L2	HGLibB_31418	GAGCCCCAATGACCAATACA	1.47613	0.10717	0.0410392	0.0476165		0.0322576	0.44431	-4.95422	-1.17036	0.388905	111782	0.429364	0.238284	-3.06229	0.367175
96802	NDUFA4L2	HGLibB_31419	AGGTACCTTGTATTGGTCAT	24.7811	6.37659	0.205196	0.14285		0.00576445	0.0224022	-7.4386	-5.48022	0.236105	97504	0.298839	0.0140833	-6.45941	0.524563
96803	NDUFA4L2	HGLibB_31420	CTTCAGCTTCTTATAGTCAG	4.11528	4.17961	0.164157	0.0476165		0.0115707	0.0113926	-6.43338	-6.45576	0.0002711	3176	0.0105342	0.0114816	-6.44457	1.9774
96804	NDUFA5	HGLibB_31421	AAATGAGGGAATGGAAACTA	0.0447313	1.01811	0.0410392	0.0476165		1.0645	0.0467695	0.0901775	-4.41829	0.42234	115965	0.449458	0.555635	-2.16405	0.347311
96805	NDUFA5	HGLibB_31422	CTAATTGACCGCCTTGAAGT	0.67097	2.78641	0.0410392	0.0476165		0.0709667	0.0170889	-3.81671	-5.8708	0.252291	99667	0.312395	0.0440278	-4.84376	0.505297
96806	NDUFA5	HGLibB_31423	ATTAGAAGAGGTGATTCTTC	0.0894626	1.01811	0.0410392	0.0476165		0.532251	0.0467695	-0.909822	-4.41829	0.387023	111679	0.42768	0.28951	-2.66405	0.368881
96807	NDUFA6	HGLibB_31424	TCTAGTGCACCAATTCCAGC	6.88862	2.57207	0.0820784	0.0952331		0.0138247	0.0370259	-6.17661	-4.75532	0.164462	85476	0.237452	0.0254253	-5.46597	0.624425
96808	NDUFA6	HGLibB_31425	TCCATGAAACAGAAGCGCCA	1.07355	0.803771	0.0410392	0.0476165		0.0443542	0.0592414	-4.49478	-4.07725	0.0220136	34251	0.079318	0.0517978	-4.28602	1.10063
96809	NDUFA6	HGLibB_31426	GGTTGATCTTCTGGTCATTA	0.447313	1.33962	0.0410392	0.0476165		0.10645	0.0355448	-3.23175	-4.81422	0.19734	91638	0.265762	0.0709975	-4.02298	0.575508
96810	NDUFA7	HGLibB_31427	CTCACCGCTTGGAGATCTCC	7.11228	10.5026	0.328314	0.14285		0.0200849	0.0136013	-5.63774	-6.20011	0.037059	44218	0.103431	0.0168431	-5.91893	0.985351
96811	NDUFA7	HGLibB_31428	CCGCCACCCGTCTCATCCAG	12.9274	4.07244	0.164157	0.190466		0.0147336	0.0467695	-6.08475	-4.41829	0.200898	92234	0.268805	0.0307516	-5.25152	0.570563
96812	NDUFA7	HGLibB_31429	GGACAGCTCCCACCTCTTTA	1.78925	0.535848	0.0820784	0.0476165		0.0266125	0.0888621	-5.23175	-3.49229	0.222066	95522	0.286901	0.0577373	-4.36202	0.542268
96813	NDUFA8	HGLibB_31430	TCGTCACTGTCGCAAACAGC	11.317	6.53734	0.287275	0.14285		0.0126225	0.0218513	-6.30785	-5.51613	0.0677513	58570	0.142757	0.0172369	-5.91199	0.845404
96814	NDUFA8	HGLibB_31431	TGCAGATCTCCCTCGATCTC	11.6749	11.7886	0.287275	0.285699		0.0244713	0.0242351	-5.35277	-5.36676	2.4708e-05	470	0.00648775	0.0243532	-5.35976	2.18791
96815	NDUFA8	HGLibB_31432	TCAATGTGATAAGCCCAACA	12.5695	9.10941	0.410392	0.285699		0.0227296	0.0313631	-5.45929	-4.99479	0.0261639	37166	0.086878	0.0270463	-5.22704	1.06109
96816	NDUFA9	HGLibB_31433	GGTGGACGTTCCTCAGTCAG	1.65506	0.803771	0.0820784	0.0476165		0.0287703	0.0592414	-5.11928	-4.07725	0.111808	73074	0.188826	0.0440058	-4.59826	0.723937
96817	NDUFA9	HGLibB_31434	TCAATCTTATTGGACGAGAC	2.46022	1.0717	0.0820784	0.0952331		0.0387091	0.0888621	-4.69118	-3.49229	0.136996	79399	0.212934	0.0637856	-4.09174	0.671754
96818	NDUFA9	HGLibB_31435	GTCATATTTATCACACCGAT	2.1471	1.7683	0.0820784	0.0476165		0.0221771	0.0269279	-5.49478	-5.21475	0.00994497	22918	0.0535526	0.0245525	-5.35477	1.27122
96819	NDUFAB1	HGLibB_31436	TGGATGCCCTCTAACGTCAA	4.07055	10.9313	0.123118	0.14285		0.0350934	0.013068	-4.83265	-6.25782	0.16479	85563	0.237683	0.0240807	-5.54524	0.624002
96820	NDUFAB1	HGLibB_31437	CATGCCTCCTTTGACGTTAG	14.6719	7.66262	0.287275	0.380932		0.0259634	0.0497131	-5.26737	-4.33023	0.0906664	66806	0.167488	0.0378383	-4.7988	0.776015
96821	NDUFAB1	HGLibB_31438	GGTCCAAACTGTCTAAGCCC	0.357851	1.0717	0.0410392	0.0476165		0.133063	0.044431	-2.90982	-4.49229	0.201118	92281	0.268963	0.0887468	-3.70106	0.570308
96822	NDUFAF1	HGLibB_31439	GCTTTATCGAAACTAACATC	5.59141	2.51848	0.164157	0.333316		0.0596121	0.132348	-4.06825	-2.91759	0.131875	78205	0.208105	0.0959799	-3.49292	0.681718
96823	NDUFAF1	HGLibB_31440	ATTCTCCAGAGCTTAACCCA	3.39958	3.32226	0.0820784	0.14285		0.0420198	0.0429978	-4.57279	-4.53959	0.000229069	2829	0.0099928	0.0425088	-4.55619	2.00031
96824	NDUFAF1	HGLibB_31441	ACTCTGTATCTCCGTGTACG	7.33594	7.34111	0.123118	0.14285		0.0194726	0.0194589	-5.68241	-5.68343	2.00377e-06	31	0.00797703	0.0194657	-5.68292	2.09816
96825	NDUFAF2	HGLibB_31442	CCTCTCCAGTTCTTGTACTG	3.22065	4.98338	0.164157	0.0952331		0.0295695	0.0191101	-5.07975	-5.70952	0.0459338	48977	0.115743	0.0243398	-5.39463	0.936506
96826	NDUFAF2	HGLibB_31443	AAAGAAGTAGACTATGAAGC	0.447313	2.19698	0.0820784	0.0476165		0.10645	0.0216737	-3.23175	-5.52791	0.287287	103750	0.341729	0.0640619	-4.37983	0.466318
96827	NDUFAF2	HGLibB_31444	GGTTCTTCCTTTCCAAAGTA	0.0447313	0.10717	0.0410392	0.0476165		1.0645	0.44431	0.0901775	-1.17036	0.419831	114126	0.453988	0.754406	-0.540091	0.342956
96828	NDUFAF3	HGLibB_31445	GGACTGGAGACCGGACCGAG	1.52086	1.17886	0.0820784	0.0952331		0.0626177	0.0807837	-3.99729	-3.62979	0.017917	30975	0.0713851	0.0717007	-3.81354	1.14639
96829	NDUFAF3	HGLibB_31446	CCCTTCCCTAGAGATCGTGG	4.07055	6.64451	0.492471	0.285699		0.0701869	0.0429978	-3.83265	-4.53959	0.0613782	55974	0.135326	0.0565923	-4.18612	0.868618
96830	NDUFAF3	HGLibB_31447	AGCTGTCTTCGGTGATGTCC	2.95227	9.80601	0.123118	0.190466		0.0645152	0.0194234	-3.95422	-5.68606	0.211076	93809	0.277682	0.0419693	-4.82014	0.556453
96831	NDUFAF4	HGLibB_31448	TTAGTCTATCCAGAAGTTAA	1.78925	3.21509	0.0820784	0.0476165		0.0266125	0.0148103	-5.23175	-6.07725	0.0759783	61646	0.152103	0.0207114	-5.6545	0.817861
96832	NDUFAF4	HGLibB_31449	GCAATCTCTCCTTTAACTTC	2.46022	2.94716	0.0410392	0.0476165		0.0193546	0.0161567	-5.69118	-5.95172	0.0082793	20661	0.0494534	0.0177557	-5.82145	1.3058
96833	NDUFAF4	HGLibB_31450	TTCGGCAATCTGAATTCCTT	5.41249	2.73282	0.0410392	0.190466		0.0351901	0.0696958	-4.82869	-3.84279	0.0983384	69138	0.175533	0.0524429	-4.33574	0.75564
96834	NDUFAF5	HGLibB_31451	TGACATTGCAGAAAATGCTT	6.97809	3.53659	0.123118	0.14285		0.0204712	0.0403919	-5.61026	-4.62979	0.0966865	68636	0.173847	0.0304315	-5.12003	0.759832
96835	NDUFAF5	HGLibB_31452	ACCTTAAACTGCTAACCACC	0.357851	0.535848	0.0410392	0.0952331		0.266125	0.177724	-1.90982	-2.49229	0.0553803	53451	0.127865	0.221925	-2.20106	0.893247
96836	NDUFAF5	HGLibB_31453	CACAACCAAGATCCAAAGCA	1.38667	0.375093	0.0410392	0.0952331		0.0686775	0.253892	-3.86402	-1.97771	0.249791	99332	0.310343	0.161285	-2.92087	0.508158
96837	NDUFAF6	HGLibB_31454	TCAGTCTCTGAGAAAACAAT	0.223657	0.10717	0.0410392	0.0476165		0.2129	0.44431	-2.23175	-1.17036	0.173588	87288	0.245425	0.328605	-1.70106	0.61008
96838	NDUFAF6	HGLibB_31455	TTACTTAACACTAGAAATAT	0.939358	0.428678	0.0820784	0.0476165		0.0506905	0.111078	-4.30214	-3.17036	0.136673	79328	0.212622	0.0808841	-3.73625	0.672391
96839	NDUFAF6	HGLibB_31456	TTTGATGTAGGAAAAAAATC	2.1471	1.12528	0.0410392	0.0476165		0.0221771	0.0423153	-5.49478	-4.56268	0.0894136	66416	0.166144	0.0322462	-5.02873	0.779515
96840	NDUFAF7	HGLibB_31457	CCCAGGTAGGGGAACCCTCG	3.08646	1.28603	0.0410392	0.285699		0.0925653	0.222155	-3.43338	-2.17036	0.155868	83704	0.229808	0.15736	-2.80187	0.638636
96841	NDUFAF7	HGLibB_31458	CCCTCAAAATATCTCCCACG	0.223657	0.857356	0.0410392	0.0476165		0.2129	0.0555388	-2.23175	-4.17036	0.257865	100360	0.317092	0.13422	-3.20106	0.498815
96842	NDUFAF7	HGLibB_31459	CTTCAGTTATTTGCGAAGAA	2.10237	0.10717	0.0820784	0.0476165		0.022649	0.44431	-5.46441	-1.17036	0.406721	112999	0.444197	0.23348	-3.31739	0.352424
96843	NDUFB1	HGLibB_31460	CTTCCAGGTAACTTCTTCAC	6.66497	4.60829	0.164157	0.238083		0.0357215	0.051664	-4.80706	-4.2747	0.0340204	42438	0.0989324	0.0436928	-4.54088	1.00466
96844	NDUFB1	HGLibB_31461	CATCCAATGACAAATCCCAT	11.4065	12.4852	0.164157	0.428549		0.0375706	0.0343244	-4.73425	-4.86462	0.00226482	10848	0.0257654	0.0359475	-4.79944	1.58896
96845	NDUFB1	HGLibB_31462	TAAATAACATACTCTTGTTC	1.4314	2.03622	0.0820784	0.0476165		0.0332657	0.0233848	-4.90982	-5.41829	0.0313956	40769	0.095037	0.0283252	-5.16405	1.02211
96846	NDUFB10	HGLibB_31463	GCACGCACAGCGGTCCTGGT	0.0447313	0.0535848	0.0410392	0.0476165		1.0645	0.888621	0.0901775	-0.17036	0.473465	120660	0.48426	0.976561	-0.0400912	0.314922
96847	NDUFB10	HGLibB_31464	TGCTTCCCCAGATCAGGACC	2.59442	4.34037	0.123118	0.0952331		0.0367069	0.0219413	-4.7678	-5.51021	0.0614298	56002	0.135372	0.0293241	-5.13901	0.868471
96848	NDUFB10	HGLibB_31465	TCCTTGCACTCAGTGATGTC	7.24647	26.7388	0.246235	0.523782		0.0722809	0.0195888	-3.79024	-5.67382	0.230524	96732	0.294103	0.0459349	-4.73203	0.531501
96849	NDUFB11	HGLibB_31466	GCACTACCAGGATGAAAGAG	0.536776	0.0535848	0.0410392	0.0952331		0.177417	1.77724	-2.49478	0.82964	0.448939	117017	0.47347	0.977329	-0.832572	0.324708
96850	NDUFB11	HGLibB_31467	TTATGACAAGGACCCCGTTT	2.63915	7.34111	0.0410392	0.0952331		0.0360848	0.0129726	-4.79247	-6.26839	0.17136	86812	0.243603	0.0245287	-5.53043	0.613318
96851	NDUFB11	HGLibB_31468	TGGCCTATCTGCCTGACTAC	8.00691	4.28678	0.0820784	0.0952331		0.0118939	0.0222155	-6.39364	-5.49229	0.0827389	64067	0.159378	0.0170547	-5.94296	0.797571
96852	NDUFB2	HGLibB_31469	TTGTCTTGCAGTGCCGGTGG	6.17292	6.91243	0.123118	0.285699		0.0462827	0.0413312	-4.43338	-4.59662	0.00354873	13623	0.032148	0.0438069	-4.515	1.49285
96853	NDUFB2	HGLibB_31470	CGTATCCTGATCCTTCCCAG	3.22065	1.3932	0.0820784	0.0952331		0.0295695	0.0683555	-5.07975	-3.8708	0.135923	79114	0.212029	0.0489625	-4.47527	0.673605
96854	NDUFB2	HGLibB_31471	CACCTTCAGTCTTCATCATC	3.04173	7.76979	0.0410392	0.190466		0.0626177	0.0245137	-3.99729	-5.35027	0.154789	83470	0.228857	0.0435657	-4.67378	0.640435
96855	NDUFB3	HGLibB_31472	GATGCTTCTTATCTTTATTC	1.61033	0.750187	0.0410392	0.0952331		0.059139	0.126946	-4.07975	-2.97771	0.123036	76113	0.199493	0.0930424	-3.52873	0.700072
96856	NDUFB3	HGLibB_31473	AACTTCCAGATTATAGACAA	1.38667	0.964526	0.0820784	0.0952331		0.0686775	0.0987357	-3.86402	-3.34028	0.0357351	43444	0.101512	0.0837066	-3.60215	0.993481
96857	NDUFB3	HGLibB_31474	ACAGACATGGCCCATGAACA	3.84689	2.62565	0.0820784	0.0476165		0.0123779	0.0181351	-6.33609	-5.78507	0.0351556	43081	0.100708	0.0152565	-6.06058	0.996937
96858	NDUFB4	HGLibB_31475	GACATTTATTGTTCTTGCAT	4.02582	4.12603	0.123118	0.190466		0.0473112	0.0461621	-4.40168	-4.43715	0.000237186	2913	0.0100485	0.0467366	-4.41941	1.9979
96859	NDUFB4	HGLibB_31476	ATTGCCAGACTTAATATGAG	1.25248	2.51848	0.0410392	0.14285		0.114054	0.0567205	-3.13221	-4.13999	0.105837	71323	0.183131	0.0853871	-3.6361	0.737238
96860	NDUFB4	HGLibB_31477	TAGGAAAGAAAAACTTATCC	0.357851	0.0535848	0.0410392	0.0476165		0.133063	0.888621	-2.90982	-0.17036	0.400022	112551	0.43862	0.510842	-1.54009	0.357912
96861	NDUFB5	HGLibB_31478	CCAGCTCCTGTTCGACACAG	1.69979	3.59018	0.0410392	0.0952331		0.0560264	0.026526	-4.15775	-5.23645	0.112402	73228	0.189431	0.0412762	-4.6971	0.722549
96862	NDUFB5	HGLibB_31479	TGTAGCATCCCATATCAAGA	1.02882	0.750187	0.0410392	0.0476165		0.0462827	0.0634729	-4.43338	-3.97771	0.0261259	37140	0.0868127	0.0548778	-4.20555	1.06142
96863	NDUFB5	HGLibB_31480	AGAGTTATGAAAATTGCTAC	3.7127	3.21509	0.0820784	0.14285		0.0384759	0.044431	-4.6999	-4.49229	0.00554714	17018	0.0402267	0.0414535	-4.59609	1.39549
96864	NDUFB6	HGLibB_31481	TTCCTAGGGTGATACAATTC	2.19183	5.41206	0.123118	0.14285		0.0651735	0.0263947	-3.93957	-5.24361	0.150339	82489	0.224921	0.0457841	-4.59159	0.647971
96865	NDUFB6	HGLibB_31482	AAGACTTACAGGGAATATTC	0.536776	1.44679	0.0410392	0.0476165		0.0887084	0.0329119	-3.49478	-4.92525	0.172759	87055	0.244906	0.0608102	-4.21002	0.611
96866	NDUFB6	HGLibB_31483	TTATTACAGGAAAAACCATA	0.67097	0.0535848	0.0410392	0.0476165		0.0709667	0.888621	-3.81671	-0.17036	0.411301	113355	0.447789	0.479794	-1.99354	0.348927
96867	NDUFB7	HGLibB_31484	GCAAGCAGGAGCGGCACGAC	0.939358	1.23245	0.0410392	0.0476165		0.0506905	0.0386357	-4.30214	-4.69392	0.0192358	32097	0.0739606	0.0446631	-4.49803	1.131
96868	NDUFB7	HGLibB_31485	CAGCTATGTGATGCGCATGA	5.45722	3.26867	0.205196	0.238083		0.0436271	0.0728378	-4.51863	-3.77917	0.063279	56748	0.137614	0.0582324	-4.1489	0.861337
96869	NDUFB7	HGLibB_31486	GGTCCACTTCCCCGGGTCCC	0.67097	0.910941	0.0820784	0.0952331		0.141933	0.104544	-2.81671	-3.25782	0.0280503	38481	0.0899592	0.123239	-3.03727	1.04595
96870	NDUFB8	HGLibB_31487	CTCTCATGCTGTGAGCGGTC	0.492044	1.17886	0.0410392	0.0476165		0.0967728	0.0403919	-3.36925	-4.62979	0.14778	81963	0.222511	0.0685823	-3.99952	0.652649
96871	NDUFB8	HGLibB_31488	CGGCGGCGGCCCGTTCTTCT	2.59442	2.14339	0.0410392	0.0476165		0.0183535	0.0222155	-5.7678	-5.49229	0.00928257	22109	0.0518147	0.0202845	-5.63005	1.28555
96872	NDUFB8	HGLibB_31489	GGTTCCTGTTGTACATGTCT	3.26539	0.964526	0.0820784	0.0476165		0.0145822	0.0493678	-6.09965	-4.34028	0.216723	94650	0.282579	0.031975	-5.21997	0.548861
96873	NDUFB9	HGLibB_31490	GTAGCAATCGTATCTCTCAT	14.5824	16.5041	0.53351	0.190466		0.0130614	0.0115405	-6.25855	-6.43715	0.00410804	14677	0.0345423	0.0123009	-6.34785	1.46165
96874	NDUFB9	HGLibB_31491	CTTCTAGGTTAAGCAGCTGC	5.94926	4.34037	0.246235	0.14285		0.0240113	0.0329119	-5.38014	-4.92525	0.0255071	36714	0.0857399	0.0284616	-5.15269	1.06682
96875	NDUFB9	HGLibB_31492	CTTTCTACATGGGCCGCTCC	6.88862	8.30564	0.123118	0.190466		0.0276494	0.0229322	-5.17661	-5.44648	0.00896627	21682	0.0510348	0.0252908	-5.31155	1.29213
96876	NDUFC1	HGLibB_31493	CCTTGCTGCGTCCCCTTTCC	17.5347	7.71621	0.205196	0.285699		0.0162934	0.0370259	-5.93957	-4.75532	0.127799	77298	0.204039	0.0266596	-5.34745	0.690287
96877	NDUFC1	HGLibB_31494	TTAGAGTACAAAAGAAGAAA	0.0447313	0.0535848	0.0410392	0.0476165		1.0645	0.888621	0.0901775	-0.17036	0.473465	120661	0.484256	0.976561	-0.0400912	0.314925
96878	NDUFC1	HGLibB_31495	AACCCAACTTTCAGCCAGTC	5.81507	4.9298	0.123118	0.0952331		0.0163769	0.0193178	-5.93219	-5.69392	0.00700541	19210	0.0450049	0.0178474	-5.81306	1.34674
96879	NDUFC2	HGLibB_31496	TTTATAGATAAGAAAACATA	1.5656	0.160754	0.0410392	0.0476165		0.0304143	0.296207	-5.03911	-1.75532	0.363938	110084	0.407997	0.163311	-3.39721	0.389343
96880	NDUFC2	HGLibB_31497	ATAATATCCAGCAAAAAAAA	0.0447313	0.0535848	0.0410392	0.0476165		1.0645	0.888621	0.0901775	-0.17036	0.473465	120662	0.484252	0.976561	-0.0400912	0.314929
96881	NDUFC2	HGLibB_31498	CCTTCTTCAGGAAAATCCTC	0.313119	3.96527	0.0820784	0.0476165		0.152072	0.0120084	-2.71718	-6.37981	0.373781	110868	0.416068	0.08204	-4.5485	0.380835
96882	NDUFC2-KCTD14	HGLibB_31499	ATATATGAAATTACATCCAG	0.0447313	0.0535848	0.0410392	0.0476165		1.0645	0.888621	0.0901775	-0.17036	0.473465	120663	0.484248	0.976561	-0.0400912	0.314932
96883	NDUFC2-KCTD14	HGLibB_31500	CCCCCAGATGTCTACTGTTG	0.939358	0.375093	0.0410392	0.0476165		0.0506905	0.126946	-4.30214	-2.97771	0.161956	84939	0.235311	0.0888182	-3.63993	0.628357
96884	NDUFC2-KCTD14	HGLibB_31501	TGGGTTCCGCCGTGCGATCA	3.22065	9.8596	3.0369	101.042		31.3732	10.2481	4.97146	3.35729	0.452043	117051	0.476605	20.8107	4.16437	0.321842
96885	NDUFS1	HGLibB_31502	AAGGACCAGTCCATGATGTT	8.00691	12.4317	0.205196	0.190466		0.0237877	0.0153211	-5.39364	-6.02834	0.0454411	48681	0.115198	0.0195544	-5.71099	0.938556
96886	NDUFS1	HGLibB_31503	AGCCCTATGCCTTTACTGCC	11.9433	13.8785	2.66755	232.035		19.4281	16.7191	4.28008	4.06343	0.458606	117129	0.483203	18.0736	4.17175	0.315871
96887	NDUFS1	HGLibB_31504	GCAGATCACATTCACCTCCC	0.0447313	1.7683	0.0410392	0.0952331		2.129	0.0538558	1.09018	-4.21475	0.433436	116672	0.458471	1.09143	-1.56229	0.338688
96888	NDUFS2	HGLibB_31505	AAATGTCATCCATAAGCCCA	4.38367	0.696602	0.0410392	0.0476165		0.0108623	0.0683555	-6.52453	-3.8708	0.308487	105714	0.360129	0.0396089	-5.19767	0.443542
96889	NDUFS2	HGLibB_31506	GGCTTCTAGGACCTACCCCT	1.65506	0.535848	0.0410392	0.0952331		0.0575406	0.177724	-4.11928	-2.49229	0.208153	93365	0.27514	0.117632	-3.30578	0.560447
96890	NDUFS2	HGLibB_31507	ACCACACATGCCCTGGACCT	17.2663	13.2354	0.0820784	0.285699		0.0165467	0.0215859	-5.91732	-5.53376	0.0174699	30617	0.0704177	0.0190663	-5.72554	1.15232
96891	NDUFS3	HGLibB_31508	ACCCTCCGTTCTGTTGCTGC	10.0198	9.05582	0.328314	0.190466		0.0190089	0.0210324	-5.71718	-5.57124	0.00274245	11920	0.0283933	0.0200207	-5.64421	1.54678
96892	NDUFS3	HGLibB_31509	CTAACCACCCTGATCTAAGA	0.0447313	0.643017	0.0410392	0.0476165		1.0645	0.0740517	0.0901775	-3.75532	0.422154	115613	0.450628	0.569276	-1.83257	0.346182
96893	NDUFS3	HGLibB_31510	CACCTCCCTTTCATACCAGT	0.626238	1.71471	0.0410392	0.0476165		0.0760358	0.0277694	-3.71718	-5.17036	0.174406	87474	0.246057	0.0519026	-4.44377	0.608965
96894	NDUFS4	HGLibB_31511	CTATTACCTGGTCGGAACCC	1.25248	3.59018	0.0820784	0.190466		0.152072	0.053052	-2.71718	-4.23645	0.190072	90373	0.259558	0.102562	-3.47681	0.585766
96895	NDUFS4	HGLibB_31512	GGTCGTTGAGGACTTCCACA	3.39958	5.57281	0.164157	0.0952331		0.0280132	0.0170889	-5.15775	-5.8708	0.0570024	54146	0.129921	0.022551	-5.51427	0.88632
96896	NDUFS4	HGLibB_31513	GGCTGATCCCTTATCCAACA	2.05764	1.23245	0.123118	0.0476165		0.0231413	0.0386357	-5.43338	-4.69392	0.0638794	56995	0.138318	0.0308885	-5.06365	0.859122
96897	NDUFS5	HGLibB_31514	TCCCCCTTGCCAATGTGGTG	3.89162	4.2332	0.0820784	0.14285		0.0367069	0.0337451	-4.7678	-4.88918	0.0019231	9963	0.0238213	0.035226	-4.82849	1.62304
96898	NDUFS5	HGLibB_31515	TCAACCATCGATCTATGTTA	5.00991	14.5215	0.164157	0.14285		0.0285134	0.00983713	-5.13221	-6.66755	0.180655	88616	0.251589	0.0191753	-5.89988	0.599308
96899	NDUFS5	HGLibB_31516	TCGGCCTTAACATAGATCGA	4.33894	4.5547	0.123118	0.14285		0.0329227	0.0313631	-4.92477	-4.99479	0.00063007	5372	0.0144746	0.0321429	-4.95978	1.83939
96900	NDUFS6	HGLibB_31517	ACTCGGGTGATAGCGTGCGA	1.69979	2.25056	0.123118	0.0952331		0.0560264	0.0423153	-4.15775	-4.56268	0.0211457	33574	0.077727	0.0491708	-4.36021	1.10943
96901	NDUFS6	HGLibB_31518	CCCACAGTAACCGCATGTGC	2.72861	5.51923	0.0820784	0.0476165		0.0174508	0.00862739	-5.84056	-6.85686	0.100654	69849	0.177839	0.0130391	-6.34871	0.749973
96902	NDUFS6	HGLibB_31519	GTTTGTAGGTCGTCAGAAAG	1.78925	2.51848	0.0820784	0.0952331		0.0532251	0.0378137	-4.23175	-4.72495	0.029794	39692	0.0926359	0.0455194	-4.47835	1.03322
96903	NDUFS7	HGLibB_31520	ACCTCGTCAACTGGGCCCGC	5.45722	11.1992	0.205196	0.0952331		0.0174508	0.00850355	-5.84056	-6.87772	0.104347	70913	0.181597	0.0129772	-6.35914	0.740891
96904	NDUFS7	HGLibB_31521	ACGAGGTGTCCATCAGAGCG	0.0447313	0.857356	0.0410392	0.0476165		1.0645	0.0555388	0.0901775	-4.17036	0.42228	115857	0.449813	0.56002	-2.04009	0.346968
96905	NDUFS7	HGLibB_31522	ATCCGGAAGCCGCGCAGGCC	5.18883	1.0717	0.0410392	0.0476165		0.00917673	0.044431	-6.7678	-4.49229	0.272606	102092	0.329532	0.0268039	-5.63005	0.482102
96906	NDUFS8	HGLibB_31523	ATGACCAAGTGCATCTACTG	11.8538	7.76979	0.0820784	0.238083		0.0200849	0.0306421	-5.63774	-5.02834	0.0420215	46891	0.110595	0.0253635	-5.33304	0.956264
96907	NDUFS8	HGLibB_31524	CTGTGGACTGAGCTCTTCCG	1.4314	4.28678	0.0820784	0.0952331		0.0665313	0.0222155	-3.90982	-5.49229	0.191849	90685	0.261083	0.0443734	-4.70106	0.583221
96908	NDUFS8	HGLibB_31525	ACATGAAGTCAGTGACTGAC	19.8607	11.5207	0.205196	0.238083		0.0119876	0.0206656	-6.38231	-5.59662	0.0655991	57734	0.140223	0.0163266	-5.98947	0.85318
96909	NDUFV1	HGLibB_31526	TAAGATCTCCCGGTCCTTGC	3.35485	6.64451	0.205196	0.0952331		0.0283867	0.0143326	-5.13864	-6.12456	0.098455	69160	0.175686	0.0213596	-5.6316	0.755263
96910	NDUFV1	HGLibB_31527	GCTGCCTATATCTACATCCG	0.849895	0.803771	0.0410392	0.0476165		0.0560264	0.0592414	-4.15775	-4.07725	0.000885071	6488	0.0168353	0.0576339	-4.1175	1.77378
96911	NDUFV1	HGLibB_31528	AGCGCTCATCGAGTCCATTG	3.66797	3.32226	0.0820784	0.0476165		0.0129817	0.0143326	-6.26737	-6.12456	0.00255472	11514	0.0273824	0.0136572	-6.19597	1.56253
96912	NDUFV2	HGLibB_31529	TTTCACACCAGAAAACTATA	2.37076	0.696602	0.0410392	0.0476165		0.0200849	0.0683555	-5.63774	-3.8708	0.21717	94707	0.28299	0.0442202	-4.75427	0.548229
96913	NDUFV2	HGLibB_31530	CATAAGACAGTTATGCAAAA	0.357851	0.535848	0.0410392	0.0476165		0.133063	0.0888621	-2.90982	-3.49229	0.0456287	48817	0.115351	0.110962	-3.20106	0.937979
96914	NDUFV2	HGLibB_31531	TACCTTGTTCATAGCAGAGA	1.4314	3.53659	0.0820784	0.0476165		0.0332657	0.013464	-4.90982	-6.21475	0.148355	82087	0.22304	0.0233648	-5.56229	0.651617
96915	NDUFV3	HGLibB_31532	CGTCCTTGCCGCAGCAAACA	2.37076	4.28678	0.0820784	0.14285		0.0602548	0.0333233	-4.05278	-4.90733	0.0784957	62593	0.154765	0.046789	-4.48005	0.810326
96916	NDUFV3	HGLibB_31533	GTTTCGAGGACTTGCTTCTA	2.01291	1.3932	0.0820784	0.0952331		0.0473112	0.0683555	-4.40168	-3.8708	0.0349342	42947	0.100386	0.0578333	-4.13624	0.998329
96917	NDUFV3	HGLibB_31534	AGGACGAGCCGGGGCGCTGA	0.939358	0.535848	0.0410392	0.0476165		0.0506905	0.0888621	-4.30214	-3.49229	0.0752733	61424	0.151237	0.0697763	-3.89721	0.820343
96918	NEB	HGLibB_31535	ACAGTACTACACAGAAGAAG	0.0894626	2.30414	0.0820784	0.238083		2.66125	0.103328	1.41211	-3.2747	0.448939	117019	0.473462	1.38229	-0.931296	0.324715
96919	NEB	HGLibB_31536	GGCAGATGACGAAGACTATG	2.50495	0.160754	0.0410392	0.0476165		0.0190089	0.296207	-5.71718	-1.75532	0.386274	111627	0.427051	0.157608	-3.73625	0.36952
96920	NEB	HGLibB_31537	TTGAAGGATCCACTTTCTTC	3.89162	7.07319	0.0820784	0.14285		0.0367069	0.0201959	-4.7678	-5.62979	0.0776957	62268	0.153988	0.0284514	-5.1988	0.812514
96921	NEBL	HGLibB_31538	GCAATTCACTTTGCTGCTTC	1.11828	0.750187	0.123118	0.0476165		0.04258	0.0634729	-4.55368	-3.97771	0.0456581	48843	0.115364	0.0530265	-4.2657	0.937931
96922	NEBL	HGLibB_31539	TTCAGGTGTATCTGCCACCG	2.95227	4.17961	0.0820784	0.14285		0.0483864	0.0341777	-4.36925	-4.8708	0.0302258	39994	0.093269	0.0412821	-4.62003	1.03026
96923	NEBL	HGLibB_31540	CTCAACATGAACAACTACAA	1.07355	1.23245	0.123118	0.0476165		0.0443542	0.0386357	-4.49478	-4.69392	0.00671966	18824	0.0440544	0.041495	-4.59435	1.35601
96924	NECAB1	HGLibB_31541	CTGAGGAGAGCAGACAAAAA	0.223657	0.214339	0.0410392	0.0476165		0.2129	0.222155	-2.23175	-2.17036	0.00106417	7179	0.0182938	0.217528	-2.20106	1.7377
96925	NECAB1	HGLibB_31542	ATATGCTTTGAATTCTTCAA	2.19183	2.03622	0.0410392	0.0476165		0.0217245	0.0233848	-5.52453	-5.41829	0.00141278	8456	0.0206188	0.0225546	-5.47141	1.68574
96926	NECAB1	HGLibB_31543	GCCGTCCTCCAACAACTCCT	15.7454	5.6264	0.164157	0.238083		0.0151208	0.0423153	-6.04733	-4.56268	0.174018	87399	0.245721	0.028718	-5.305	0.609557
96927	NECAB2	HGLibB_31544	CGCCATCTGCAAAGAAGAGC	0.536776	1.98264	0.0820784	0.0476165		0.0887084	0.0240168	-3.49478	-5.37981	0.240273	98076	0.302341	0.0563626	-4.4373	0.519503
96928	NECAB2	HGLibB_31545	CGTCCTTAATGAGAAAGAAC	0.402582	1.33962	0.0410392	0.0952331		0.236556	0.0710897	-2.07975	-3.81422	0.229215	96578	0.292899	0.153823	-2.94698	0.533282
96929	NECAB2	HGLibB_31546	CTGCAGCCATGTGGACACCA	7.96217	11.1992	0.164157	0.14285		0.017941	0.0127553	-5.80059	-6.29276	0.028235	38631	0.0901998	0.0153482	-6.04668	1.04479
96930	NECAB3	HGLibB_31547	TTCCGCAGAGCAGACAAGAA	1.07355	0.857356	0.0410392	0.0476165		0.0443542	0.0555388	-4.49478	-4.17036	0.013506	26837	0.0621081	0.0499465	-4.33257	1.20685
96931	NECAB3	HGLibB_31548	TTAGAAACAGAAAAACTGTG	0.313119	0.750187	0.0410392	0.0476165		0.152072	0.0634729	-2.71718	-3.97771	0.155533	83621	0.229541	0.107772	-3.34745	0.639139
96932	NECAB3	HGLibB_31549	TTGTGACGCGCTTCCTGCTG	4.33894	20.523	0.287275	0.571398		0.131691	0.0278419	-2.92477	-5.1666	0.276329	102595	0.332394	0.0797664	-4.04569	0.478346
96933	NECAP1	HGLibB_31550	CGCCTCCGAATCACTTCAAA	1.29721	1.87547	0.0820784	0.0476165		0.0367069	0.0253892	-4.7678	-5.29964	0.0343817	42623	0.0995491	0.0310481	-5.03372	1.00196
96934	NECAP1	HGLibB_31551	GGCGACCAGTCCAATCAGGC	0.0894626	1.12528	0.0410392	0.0476165		0.532251	0.0423153	-0.909822	-4.56268	0.390547	111848	0.430922	0.287283	-2.73625	0.365602
96935	NECAP1	HGLibB_31552	ACAGGGCGCAGTGCTTTCAT	12.48	6.16225	0.164157	0.14285		0.0114462	0.0231814	-6.44898	-5.43089	0.101052	69970	0.178233	0.0173138	-5.93993	0.749012
96936	NECAP2	HGLibB_31553	CACTGCGATGTTGAGCTTGA	12.8826	15.3788	0.123118	0.14285		0.0110886	0.00928872	-6.49478	-6.7503	0.00785725	20238	0.0479134	0.0101886	-6.62254	1.31954
96937	NECAP2	HGLibB_31554	ACAGATGGCCTACATCAAGC	3.62324	3.8581	0.0820784	0.0952331		0.026284	0.0246839	-5.24967	-5.34028	0.00103562	7048	0.0181338	0.0254839	-5.29498	1.74151
96938	NECAP2	HGLibB_31555	TGACTTCAATGTTGCATTGC	5.50195	13.5569	0.123118	0.285699		0.0519269	0.021074	-4.26737	-5.56839	0.146648	81702	0.221511	0.0365005	-4.91788	0.654604
96939	NEDD1	HGLibB_31556	CATATTGAGCTGATTCCATG	21.2474	4.12603	0.246235	0.333316		0.0156874	0.0807837	-5.99425	-3.62979	0.284571	103464	0.339433	0.0482356	-4.81202	0.469245
96940	NEDD1	HGLibB_31557	GTACTCCACTGTTCTTACTA	6.93335	3.42942	0.0410392	0.0476165		0.00686775	0.0138847	-7.18595	-6.17036	0.0992903	69437	0.176469	0.0103762	-6.67815	0.75333
96941	NEDD1	HGLibB_31558	AACCTCAGATTTGCTTCATC	6.39658	16.0218	134.609	2.04751		0.320095	0.127795	-1.64343	-2.9681	0.480633	122925	0.482533	0.223945	-2.30576	0.316473
96942	NEDD4	HGLibB_31559	TTTAGAGTTTGAATCCAAAG	0.67097	0.964526	0.0410392	0.0476165		0.0709667	0.0493678	-3.81671	-4.34028	0.0341961	42532	0.0992236	0.0601673	-4.0785	1.00339
96943	NEDD4	HGLibB_31560	GTCCCCGCACCTCGTCCTCC	2.68388	2.30414	0.0410392	0.0476165		0.0177417	0.0206656	-5.81671	-5.59662	0.00595548	17749	0.0414092	0.0192036	-5.70667	1.3829
96944	NEDD4	HGLibB_31561	AATATTTCTTCATTCCACTT	0.268388	0.267924	0.0410392	0.0476165		0.177417	0.177724	-2.49478	-2.49229	0.000216883	2709	0.00988029	0.177571	-2.49354	2.00523
96945	NEDD4L	HGLibB_31562	TGAGAATAGAGAACTTGCTT	1.11828	2.25056	0.0410392	0.0952331		0.0851601	0.0423153	-3.55368	-4.56268	0.104118	70838	0.181389	0.0637377	-4.05818	0.741389
96946	NEDD4L	HGLibB_31563	CTCAGAGTAAAAGTTGTTTC	2.81807	1.0717	0.0820784	0.0952331		0.0337937	0.0888621	-4.8871	-3.49229	0.167417	86097	0.239975	0.0613279	-4.1897	0.619835
96947	NEDD4L	HGLibB_31564	TAAAATTCTTCATTCCATTT	1.29721	1.3932	0.0410392	0.0476165		0.0367069	0.0341777	-4.7678	-4.8708	0.00136494	8284	0.0203342	0.0354423	-4.8193	1.69177
96948	NEDD8	HGLibB_31565	GAAGATGCTAATTAAAGTGA	2.68388	1.23245	0.0410392	0.238083		0.0887084	0.193178	-3.49478	-2.37199	0.131043	78039	0.207232	0.140943	-2.93339	0.683543
96949	NEDD8	HGLibB_31566	GAATCCCCCCACAACAGCAG	0.760432	0.589432	0.0410392	0.0476165		0.0626177	0.0807837	-3.99729	-3.62979	0.017917	30972	0.071392	0.0717007	-3.81354	1.14635
96950	NEDD8	HGLibB_31567	CTCCTCTCAGAGCCAACACC	7.51486	3.53659	0.164157	0.190466		0.0253453	0.0538558	-5.30214	-4.21475	0.114957	73880	0.192027	0.0396005	-4.75845	0.716639
96951	NEDD8-MDP1	HGLibB_31568	AGACGTCCGACTGTACCCAG	0.0447313	0.0535848	0.0410392	0.0476165		1.0645	0.888621	0.0901775	-0.17036	0.473465	120664	0.484244	0.976561	-0.0400912	0.314936
96952	NEDD8-MDP1	HGLibB_31569	GTTCATCGGGAAATCTATCC	1.5656	1.17886	0.0820784	0.0476165		0.0304143	0.0403919	-5.03911	-4.62979	0.0213455	33731	0.0780965	0.0354031	-4.83445	1.10737
96953	NEDD8-MDP1	HGLibB_31570	AAAGAGCTCCAGTAGCTGGT	1.4314	1.33962	0.0820784	0.0476165		0.0332657	0.0355448	-4.90982	-4.81422	0.00137487	8318	0.0203985	0.0344052	-4.86202	1.6904
96954	NEDD9	HGLibB_31571	TCACAAGCTGGTTTGTTTAG	14.3588	10.1275	0.287275	0.428549		0.0298458	0.0423153	-5.06633	-4.56268	0.030287	40038	0.0933551	0.0360806	-4.8145	1.02986
96955	NEDD9	HGLibB_31572	AGGACACTTGCCCATCTCTC	7.02282	5.46565	0.164157	0.14285		0.0203408	0.0261359	-5.61948	-5.25782	0.0159538	29160	0.0675198	0.0232383	-5.43865	1.17057
96956	NEDD9	HGLibB_31573	CTTGGGGCAAAATGTGGACA	1.20775	1.82188	0.0410392	0.0476165		0.039426	0.0261359	-4.66471	-5.25782	0.040951	46377	0.108972	0.0327809	-4.96127	0.962685
96957	NEFH	HGLibB_31574	ATATAGAGATAGCCGCTTAC	1.02882	3.05433	0.0820784	0.14285		0.138848	0.0467695	-2.84842	-4.41829	0.197225	91610	0.265688	0.0928088	-3.63335	0.575627
96958	NEFH	HGLibB_31575	AGTGAGGCTGGACCGACTGT	1.92345	5.25131	0.0410392	0.0952331		0.0495117	0.0181351	-4.33609	-5.78507	0.168747	86330	0.241228	0.0338234	-5.06058	0.617572
96959	NEFH	HGLibB_31576	GAAGAGTGTCGGATTGGCTT	2.95227	2.94716	0.0820784	0.0476165		0.0161288	0.0161567	-5.95422	-5.95172	3.64561e-05	668	0.00673516	0.0161428	-5.95297	2.17165
96960	NEFL	HGLibB_31577	GGAGCGGGTGGACATCAGAT	1.25248	0.0535848	0.123118	0.0476165		0.0380179	0.888621	-4.71718	-0.17036	0.444364	116954	0.468898	0.463319	-2.44377	0.328922
96961	NEFL	HGLibB_31578	TCGTGCCATTTCACTCTTTG	4.4284	5.03697	0.0410392	0.0952331		0.0215051	0.0189068	-5.53918	-5.72495	0.00426172	14937	0.0352108	0.020206	-5.63206	1.45332
96962	NEFL	HGLibB_31579	CCAAAGCCATCTTCACGTTG	20.8895	16.9864	0.205196	0.238083		0.0113972	0.0140161	-6.45517	-6.15677	0.0106991	23834	0.0553995	0.0127067	-6.30597	1.25649
96963	NEFM	HGLibB_31580	GGTCCAACACAAATTTGTCG	0.402582	2.08981	0.0820784	0.0952331		0.236556	0.0455703	-2.07975	-4.45576	0.303666	105293	0.355918	0.141063	-3.26775	0.44865
96964	NEFM	HGLibB_31581	ATATAGAAATCGCTGCGTAC	0.805164	2.03622	0.0410392	0.0476165		0.059139	0.0233848	-4.07975	-5.41829	0.154849	83487	0.228899	0.0412619	-4.74902	0.640356
96965	NEFM	HGLibB_31582	CACTTCACACGCCATAGTAA	0.67097	4.39395	0.0410392	0.0476165		0.0709667	0.0108368	-3.81671	-6.52791	0.313109	106092	0.364222	0.0409018	-5.17231	0.438634
96966	NEGR1	HGLibB_31583	TGCAGTTGCTCCTACTATTC	5.54668	1.01811	0.123118	0.190466		0.0343387	0.187078	-4.86402	-2.41829	0.301541	105124	0.353996	0.110708	-3.64115	0.451001
96967	NEGR1	HGLibB_31584	CCGCAAAAATAATACTTGAC	0.0447313	0.214339	0.0410392	0.0476165		1.0645	0.222155	0.0901775	-2.17036	0.421112	114594	0.453513	0.643328	-1.04009	0.34341
96968	NEGR1	HGLibB_31585	CAACGTCACTCTTACTTGTT	11.8985	13.932	0.492471	0.190466		0.0160075	0.0136711	-5.9651	-6.19273	0.00661676	18690	0.0436908	0.0148393	-6.07892	1.35961
96969	NEIL1	HGLibB_31586	TACGGCCATGCCGGTCCTGC	21.7842	7.07319	0.492471	0.238083		0.0109292	0.0336599	-6.51567	-4.89283	0.196072	91416	0.264697	0.0222945	-5.70425	0.577252
96970	NEIL1	HGLibB_31587	ACTTTGCTGCCTTTCGAGCC	1.65506	7.60904	0.0410392	0.14285		0.0863109	0.0187737	-3.53431	-5.73514	0.266796	101327	0.324944	0.0525423	-4.63473	0.488192
96971	NEIL1	HGLibB_31588	GAAGATCCCCCCCTTTGAGA	0.178925	0.267924	0.0410392	0.0476165		0.266125	0.177724	-1.90982	-2.49229	0.0568321	54073	0.129708	0.221925	-2.20106	0.887033
96972	NEIL2	HGLibB_31589	GCCTGTCTGCTATACACTGC	9.48304	8.84149	0.164157	0.333316		0.0351486	0.0376991	-4.83039	-4.72933	0.00138228	8353	0.0204224	0.0364238	-4.77986	1.68989
96973	NEIL2	HGLibB_31590	CACACCATTACCTCGGGGAA	2.54968	2.14339	0.0410392	0.0952331		0.0373509	0.044431	-4.74271	-4.49229	0.00799444	20388	0.0483913	0.040891	-4.6175	1.31523
96974	NEIL2	HGLibB_31591	TCCAGCAGTGTATAGCAGAC	4.02582	7.44828	0.164157	0.0476165		0.0118278	0.00639296	-6.40168	-7.2893	0.0813337	63626	0.157757	0.00911037	-6.84549	0.80201
96975	NEIL3	HGLibB_31592	TTATCTTACCGTAAAGCTTT	5.09937	10.1811	0.0820784	0.238083		0.0466886	0.0233848	-4.42078	-5.41829	0.0986908	69256	0.175862	0.0350367	-4.91954	0.754827
96976	NEIL3	HGLibB_31593	TTGACTCATCAGTAGAACTC	8.05164	8.03771	0.410392	0.238083		0.0295695	0.0296207	-5.07975	-5.07725	0.00012532	1783	0.00867405	0.0295951	-5.0785	2.06178
96977	NEIL3	HGLibB_31594	CTTGAGTATAAATATAAAAA	0.0894626	0.0535848	0.0410392	0.0476165		0.532251	0.888621	-0.909822	-0.17036	0.274418	102385	0.330773	0.710436	-0.540091	0.48047
96978	NEK1	HGLibB_31595	AAGCGAATAAATGCTCAGAA	0.223657	0.10717	0.0410392	0.0476165		0.2129	0.44431	-2.23175	-1.17036	0.173588	87289	0.245423	0.328605	-1.70106	0.610085
96979	NEK1	HGLibB_31596	TTCTATCATGTACATGTTTC	14.4035	13.1283	0.164157	0.380932		0.0264472	0.0290162	-5.24074	-5.107	0.00228954	10908	0.0259034	0.0277317	-5.17387	1.58664
96980	NEK10	HGLibB_31597	CTACCTGTTGTTTGCTTGAT	3.89162	2.67924	0.0410392	0.0952331		0.0244713	0.0355448	-5.35277	-4.81422	0.0337798	42309	0.0985323	0.0300081	-5.08349	1.00642
96981	NEK10	HGLibB_31598	AACAGCAAGAAATCACCATC	3.66797	4.9298	0.123118	0.14285		0.0389452	0.0289768	-4.68241	-5.10896	0.0221815	34375	0.0796346	0.033961	-4.89569	1.0989
96982	NEK10	HGLibB_31599	AATGCCTGATCAAGATAAAA	0.0894626	0.803771	0.0410392	0.0952331		1.0645	0.118483	0.0901775	-3.07725	0.401446	112651	0.43979	0.591492	-1.49354	0.356755
96983	NEK11	HGLibB_31600	GAGTTGACTACATGCATGAG	0.939358	0.589432	0.0410392	0.0476165		0.0506905	0.0807837	-4.30214	-3.62979	0.0542953	52971	0.126496	0.0657371	-3.96597	0.897922
96984	NEK11	HGLibB_31601	CTTGCTCCACAAAACTTGCA	0.581507	0.482263	0.0410392	0.0476165		0.0818847	0.0987357	-3.61026	-3.34028	0.0102445	23300	0.054261	0.0903102	-3.47527	1.26551
96985	NEK11	HGLibB_31602	TGATCTCAGAAAGGTACTTA	8.36476	5.89432	0.164157	0.190466		0.0227701	0.0323135	-5.45672	-4.95172	0.0301504	39942	0.0931573	0.0275418	-5.20422	1.03078
96986	NEK2	HGLibB_31603	CTGTCTCTGGCAAGTAATCC	2.68388	3.42942	0.0410392	0.0476165		0.0177417	0.0138847	-5.81671	-6.17036	0.014972	28281	0.0653339	0.0158132	-5.99354	1.18486
96987	NEK2	HGLibB_31604	ATATTGTGAAGGAGGGGATC	0.402582	0.482263	0.0410392	0.0476165		0.118278	0.0987357	-3.07975	-3.34028	0.00993384	22897	0.0535417	0.108507	-3.21002	1.27131
96988	NEK2	HGLibB_31605	CTGGATTACTTGCCAGAGAC	0.134194	2.30414	0.0820784	0.0476165		0.354834	0.0206656	-1.49478	-5.59662	0.398872	112444	0.437775	0.18775	-3.5457	0.358749
96989	NEK3	HGLibB_31606	CAATCTCTTACCATGTCTTC	15.7902	9.64526	0.0820784	0.14285		0.00904675	0.0148103	-6.78838	-6.07725	0.0545964	53094	0.126903	0.0119286	-6.43282	0.896527
96990	NEK3	HGLibB_31607	TGTGAATGTGATTTACTCCA	11.0486	8.46639	0.164157	0.14285		0.0129292	0.0168725	-6.27323	-5.88918	0.0175985	30696	0.0707534	0.0149009	-6.0812	1.15025
96991	NEK3	HGLibB_31608	ACACAGAGATATCAAGTCCA	2.95227	1.28603	0.0410392	0.190466		0.0645152	0.148103	-3.95422	-2.75532	0.138905	79876	0.214613	0.106309	-3.35477	0.668343
96992	NEK4	HGLibB_31609	CAATCCTACCTTATAGTTGT	22.2315	13.5569	0.328314	0.333316		0.014993	0.0245863	-6.05957	-5.346	0.0559177	53695	0.12852	0.0197897	-5.70278	0.891031
96993	NEK4	HGLibB_31610	TGCATTGAAAGCATGCTTCA	10.9592	6.21583	0.164157	0.190466		0.0173796	0.0306421	-5.84646	-5.02834	0.0711438	59868	0.146655	0.0240109	-5.4374	0.833704
96994	NEK4	HGLibB_31611	AGGATGCTGTGTCTATGAAA	1.11828	0.214339	0.0410392	0.0952331		0.0851601	0.44431	-3.55368	-1.17036	0.317358	106468	0.367861	0.264735	-2.36202	0.434316
96995	NEK5	HGLibB_31612	ATGGAGGGGATCTCATGAAA	0.0447313	0.0535848	0.0410392	0.0476165		1.0645	0.888621	0.0901775	-0.17036	0.473465	120665	0.48424	0.976561	-0.0400912	0.31494
96996	NEK5	HGLibB_31613	GCCTTCTTCAATTCATTTCA	0.178925	0.214339	0.0410392	0.0476165		0.266125	0.222155	-1.90982	-2.17036	0.013696	27064	0.0624534	0.24414	-2.04009	1.20444
96997	NEK5	HGLibB_31614	ACCTTGAAATGAATTGAAGA	0.0447313	0.0535848	0.0410392	0.0476165		1.0645	0.888621	0.0901775	-0.17036	0.473465	120666	0.484236	0.976561	-0.0400912	0.314943
96998	NEK6	HGLibB_31615	CAACGTGTTCATCACAGCCA	16.1033	7.60904	0.287275	0.190466		0.0118278	0.0250316	-6.40168	-5.32011	0.111713	73055	0.188716	0.0184297	-5.86089	0.724192
96999	NEK6	HGLibB_31616	GGTTGTTGGAACTCCCTCCA	1.92345	2.67924	0.123118	0.0476165		0.0247558	0.0177724	-5.33609	-5.81422	0.0281378	38538	0.0901061	0.0212641	-5.57515	1.04525
97000	NEK6	HGLibB_31617	TGTGCATCCTCCTGACCCAC	4.4284	9.53809	0.287275	0.238083		0.0537627	0.0249613	-4.21725	-5.32417	0.119228	75085	0.195965	0.039362	-4.77071	0.707821
97001	NEK7	HGLibB_31618	AAAACTTACCTTGATCATTC	1.74452	3.48301	0.0410392	0.0476165		0.0272949	0.0136711	-5.19522	-6.19273	0.0979265	69029	0.175074	0.020483	-5.69398	0.756778
97002	NEK7	HGLibB_31619	ATTACCTGTGGTTGGAACTG	3.89162	2.08981	0.0410392	0.0952331		0.0244713	0.0455703	-5.35277	-4.45576	0.0833856	64315	0.160005	0.0350208	-4.90426	0.795867
97003	NEK7	HGLibB_31620	CAAAGAAATAGATCTTCTTA	2.77334	0.535848	0.0410392	0.0952331		0.0343387	0.177724	-4.86402	-2.49229	0.292035	104232	0.345771	0.106031	-3.67815	0.461212
97004	NEK8	HGLibB_31621	CAGCCTCGAAAGCCCTCTTG	4.33894	2.73282	0.0820784	0.0476165		0.0109742	0.0174239	-6.50974	-5.84279	0.0496014	50751	0.120616	0.0141991	-6.17626	0.918597
97005	NEK8	HGLibB_31622	CCTGCTTGACAAACACCGCA	0.67097	2.03622	0.0410392	0.0476165		0.0709667	0.0233848	-3.81671	-5.41829	0.19514	91250	0.263917	0.0471758	-4.6175	0.578533
97006	NEK8	HGLibB_31623	CCCACCTGGTGCATATTCCA	3.39958	0.803771	0.0410392	0.0476165		0.0140066	0.0592414	-6.15775	-4.07725	0.253811	99861	0.313666	0.036624	-5.1175	0.503532
97007	NEK9	HGLibB_31624	AGCATCAAACGTCCTCTTTA	0.178925	1.23245	0.0410392	0.0476165		0.266125	0.0386357	-1.90982	-4.69392	0.336104	108014	0.384015	0.15238	-3.30187	0.415652
97008	NEK9	HGLibB_31625	GGAAGGAAGTCGATTTGACC	2.19183	4.82263	0.0410392	0.14285		0.0651735	0.0296207	-3.93957	-5.07725	0.121971	75809	0.198558	0.0473971	-4.50841	0.702112
97009	NEK9	HGLibB_31626	TTTACTCCTTGACAGAGCTC	3.80216	1.01811	0.0820784	0.0952331		0.0250471	0.093539	-5.31921	-3.41829	0.237313	97667	0.299866	0.0592931	-4.36875	0.523072
97010	NELFA	HGLibB_31627	TATGGTTGGCGCTGGCCGAG	2.10237	2.62565	0.0410392	0.0476165		0.022649	0.0181351	-5.46441	-5.78507	0.0124861	25821	0.0596772	0.020392	-5.62474	1.22419
97011	NELFA	HGLibB_31628	GGGAGTGAGGGGTCCCGCGA	0.984089	0.428678	0.0410392	0.0476165		0.0483864	0.111078	-4.36925	-3.17036	0.139955	80164	0.215459	0.079732	-3.76981	0.666636
97012	NELFA	HGLibB_31629	AGACCGCCCAGCAGTTGAAG	2.19183	0.964526	0.0820784	0.0476165		0.0217245	0.0493678	-5.52453	-4.34028	0.132602	78367	0.20882	0.0355462	-4.93241	0.680228
97013	NELFB	HGLibB_31630	AGCCTTCCCCTCCGAAGCGA	4.69679	2.89358	0.164157	0.190466		0.0405524	0.0658238	-4.62407	-3.92525	0.0568709	54103	0.129725	0.0531881	-4.27466	0.886977
97014	NELFB	HGLibB_31631	GAACGTGAAGCTGTACGACA	1.20775	7.50187	0.123118	0.0952331		0.0788519	0.0126946	-3.66471	-6.29964	0.309756	105828	0.361221	0.0457733	-4.98218	0.442227
97015	NELFB	HGLibB_31632	ACTCCTGAAGCAGTACATCC	8.18583	11.7351	0.0820784	0.238083		0.0290847	0.0202881	-5.10359	-5.62322	0.031317	40727	0.0948968	0.0246864	-5.36341	1.02275
97016	NELFCD	HGLibB_31633	TTCAGGTGTTGAGCCAGTGC	49.607	245.418	2225.72	938.379		18.9163	3.82359	4.24155	1.93493	0.158436	84220	0.232163	11.3699	3.08824	0.634207
97017	NELFCD	HGLibB_31634	CTGCAAATCTAACTTCATCA	0.760432	0.696602	0.0410392	0.0476165		0.0626177	0.0683555	-3.99729	-3.8708	0.0021918	10659	0.0253769	0.0654866	-3.93404	1.59556
97018	NELFCD	HGLibB_31635	ACAGTTTCCTGAACCTGCAC	13.3747	18.5403	0.410392	0.285699		0.0213612	0.0154096	-5.54886	-6.02003	0.0263182	37277	0.0871304	0.0183854	-5.78444	1.05983
97019	NELFE	HGLibB_31636	CTCAGCCTTGATGGCACTGA	15.9243	20.4694	0.287275	0.14285		0.00897052	0.0069787	-6.80059	-7.16283	0.0156142	28818	0.0668667	0.00797461	-6.98171	1.17479
97020	NELFE	HGLibB_31637	AGTCATCCAGACGTCCCCAG	2.59442	2.25056	0.0820784	0.0476165		0.0183535	0.0211576	-5.7678	-5.56268	0.00532841	16721	0.0393269	0.0197556	-5.66524	1.40531
97021	NELFE	HGLibB_31638	TCTCATACAGAGATTTCCTC	4.78625	3.10792	0.0410392	0.0476165		0.00994861	0.0153211	-6.65129	-6.02834	0.0432562	47585	0.112184	0.0126348	-6.33982	0.950068
97022	NELL1	HGLibB_31639	TCCCGCTGCGTTAACCTGCC	15.656	19.0762	0.410392	0.285699		0.0182486	0.0149768	-5.77607	-6.06113	0.00996044	22930	0.0536079	0.0166127	-5.9186	1.27077
97023	NELL1	HGLibB_31640	AAGATCATCTTTATGCCGAA	0.536776	0.0535848	0.0410392	0.0952331		0.177417	1.77724	-2.49478	0.82964	0.448939	117018	0.473465	0.977329	-0.832572	0.324712
97024	NELL1	HGLibB_31641	ATCAAGGGGATCATCCAAGA	2.54968	3.64376	0.943902	62.2348		24.4088	17.0798	4.60933	4.09422	0.450714	117040	0.475248	20.7443	4.35178	0.323079
97025	NELL2	HGLibB_31642	AGCCAAAATGTTGTGCCTAG	4.74152	3.53659	0.164157	0.14285		0.0301274	0.0403919	-5.05278	-4.62979	0.022102	34324	0.0794672	0.0352596	-4.84129	1.09981
97026	NELL2	HGLibB_31643	CTGTTAAGACGTCAATCTGT	5.2783	5.51923	0.123118	0.0952331		0.0180424	0.0172548	-5.79247	-5.85686	0.000525209	4791	0.0135288	0.0176486	-5.82466	1.86874
97027	NELL2	HGLibB_31644	TTCGTCCCATTATGCAGCCC	1.78925	3.91169	0.0410392	0.0952331		0.0532251	0.0243458	-4.23175	-5.36018	0.119938	75311	0.196541	0.0387854	-4.79597	0.706547
97028	NEMF	HGLibB_31645	TGCTGAACCTTTGCTTACTT	3.66797	5.03697	0.0410392	0.0952331		0.0259634	0.0189068	-5.26737	-5.72495	0.0246254	36126	0.0841236	0.0224351	-5.49616	1.07508
97029	NEMF	HGLibB_31646	TTCATACAACAGAATTTGAG	0.357851	1.0717	0.0410392	0.0476165		0.133063	0.044431	-2.90982	-4.49229	0.201118	92282	0.26896	0.0887468	-3.70106	0.570312
97030	NEMF	HGLibB_31647	AAAAGTGTAGCTTTAAAGTC	1.69979	1.44679	0.0410392	0.14285		0.0840396	0.0987357	-3.57279	-3.34028	0.00836716	20790	0.0496681	0.0913876	-3.45654	1.30392
97031	NENF	HGLibB_31648	ACACCACTTACCCTTTCCGG	0.0894626	1.28603	0.0410392	0.0476165		0.532251	0.0370259	-0.909822	-4.75532	0.394695	112168	0.434257	0.284638	-2.83257	0.362253
97032	NENF	HGLibB_31649	CTACCTCCTCCCCGCCATAG	12.0775	5.41206	0.205196	0.0952331		0.00788519	0.0175965	-6.98664	-5.82857	0.123216	76158	0.199666	0.0127408	-6.4076	0.699696
97033	NENF	HGLibB_31650	AGTGGAGTCCTTCCCCGTCA	6.35185	2.41131	0.123118	0.14285		0.0224895	0.0592414	-5.47461	-4.07725	0.163796	85331	0.236892	0.0408654	-4.77593	0.62545
97034	NEO1	HGLibB_31651	AACCAACTCCAACTGTGAAG	0.313119	0.214339	0.0410392	0.0476165		0.152072	0.222155	-2.71718	-2.17036	0.0473171	49658	0.117593	0.187113	-2.44377	0.929618
97035	NEO1	HGLibB_31652	TATATATGCTCACGAATCTA	7.51486	7.76979	0.0820784	0.0952331		0.0126726	0.0122568	-6.30214	-6.35027	0.000285385	3290	0.0107051	0.0124647	-6.3262	1.97041
97036	NEO1	HGLibB_31653	GCGAAGCTGCATATGCACGA	5.23356	2.78641	0.0820784	0.14285		0.0272949	0.0512666	-5.19522	-4.28584	0.0860756	65277	0.162732	0.0392807	-4.74053	0.788526
97037	NES	HGLibB_31654	CTGTACTGGCCTCTTGCCGC	13.1063	9.64526	0.287275	0.14285		0.0108993	0.0148103	-6.51962	-6.07725	0.023247	35113	0.0817059	0.0128548	-6.29843	1.08775
97038	NES	HGLibB_31655	CCTACAGAGCCAGATCGCTC	2.95227	4.34037	0.0820784	0.190466		0.0645152	0.0438825	-3.95422	-4.51021	0.0371578	44273	0.103577	0.0541989	-4.23221	0.984735
97039	NES	HGLibB_31656	GAAGTCTTGGAGCCACCGCC	0.805164	0.696602	0.123118	0.0476165		0.059139	0.0683555	-4.07975	-3.8708	0.00972621	22642	0.0530131	0.0637472	-3.97527	1.27562
97040	NET1	HGLibB_31657	CCCCAACTGGGACTTCACTT	3.39958	1.87547	0.123118	0.0476165		0.0140066	0.0253892	-6.15775	-5.29964	0.0789388	62740	0.155274	0.0196979	-5.7287	0.8089
97041	NET1	HGLibB_31658	CACCAAAGTGAAGTCCCAGT	1.74452	1.82188	0.0820784	0.0476165		0.0272949	0.0261359	-5.19522	-5.25782	0.000606703	5226	0.0143272	0.0267154	-5.22652	1.84384
97042	NET1	HGLibB_31659	CAGGGCTTACCTTCAGATCA	5.994	2.19698	0.164157	0.0952331		0.0158881	0.0433474	-5.97591	-4.52791	0.171969	86923	0.244157	0.0296177	-5.25191	0.612331
97043	NETO1	HGLibB_31660	TTAATCATCCTCCATTTGTC	10.5566	1.7683	0.246235	0.190466		0.0180424	0.107712	-5.79247	-3.21475	0.308784	105757	0.360329	0.062877	-4.50361	0.443301
97044	NETO1	HGLibB_31661	AACGCACAGACATGATCCAT	14.6271	15.8075	0.123118	0.285699		0.0195321	0.0180736	-5.67801	-5.78997	0.00157101	8965	0.0216263	0.0188029	-5.73399	1.66502
97045	NETO1	HGLibB_31662	AAACACACCTGTTCCTTTCT	7.87271	8.0913	0.328314	0.14285		0.0181449	0.0176547	-5.78429	-5.8238	0.000342189	3682	0.0114693	0.0178998	-5.80405	1.94046
97046	NETO2	HGLibB_31663	CATATTCCTGCAACCCAGTG	1.69979	10.5026	0.123118	0.14285		0.0840396	0.0136013	-3.57279	-6.20011	0.307912	105670	0.359607	0.0488205	-4.88645	0.444171
97047	NETO2	HGLibB_31664	AGTGTTGTTAATAACAGTAC	1.29721	0.428678	0.0820784	0.0952331		0.0734139	0.222155	-3.7678	-2.17036	0.216563	94627	0.282438	0.147785	-2.96908	0.549076
97048	NETO2	HGLibB_31665	TCGGGAACATGGCCCTGGAG	3.13119	3.32226	0.0820784	0.14285		0.0456215	0.0429978	-4.45414	-4.53959	0.00103458	7045	0.0181232	0.0443096	-4.49687	1.74176
97049	NEU1	HGLibB_31666	ACGGGGCCTTAGTGTATCAC	26.0784	12.5388	0.287275	0.333316		0.0127813	0.0265827	-6.28982	-5.23337	0.106984	71603	0.184391	0.019682	-5.76159	0.73426
97050	NEU1	HGLibB_31667	GAAAATGTCCTCATCCGATG	4.60733	4.2332	0.0820784	0.285699		0.0620098	0.0674902	-4.01136	-3.88918	0.00251784	11408	0.0272379	0.06475	-3.95027	1.56483
97051	NEU1	HGLibB_31668	GTAGTGAGCGATGTTGAGAC	0.223657	0.0535848	0.0410392	0.0476165		0.2129	0.888621	-2.23175	-0.17036	0.383259	111450	0.424391	0.550761	-1.20106	0.372234
97052	NEU2	HGLibB_31669	GCTTGCCCGCTGTTCCGCGA	2.63915	4.12603	0.0410392	0.14285		0.0541272	0.0346216	-4.2075	-4.85218	0.0476463	49832	0.117998	0.0443744	-4.52984	0.928125
97053	NEU2	HGLibB_31670	GTACGAAGCCAATGATTACG	6.39658	3.10792	0.164157	0.0476165		0.00744406	0.0153211	-7.06969	-6.02834	0.105859	71330	0.183151	0.0113826	-6.54902	0.737191
97054	NEU2	HGLibB_31671	CAAGCCCGTCATTGGTGCTC	10.6461	10.6098	0.369353	0.0952331		0.00894539	0.00897597	-6.80464	-6.79972	0.000176825	2278	0.0095795	0.00896068	-6.80218	2.01866
97055	NEU3	HGLibB_31672	ACGCCGGGGATTCTTCCATG	0.626238	0.589432	0.0410392	0.0476165		0.0760358	0.0807837	-3.71718	-3.62979	0.00109879	7334	0.0184896	0.0784098	-3.67348	1.73307
97056	NEU3	HGLibB_31673	GCGCCCCATGGAAGAATCCC	0.0447313	0.0535848	0.0410392	0.0476165		1.0645	0.888621	0.0901775	-0.17036	0.473465	120667	0.484232	0.976561	-0.0400912	0.314947
97057	NEU3	HGLibB_31674	AGATGAGGATGCTCTCCACC	19.4581	9.27016	0.205196	0.14285		0.00734139	0.0154096	-7.08973	-6.02003	0.108331	72011	0.185655	0.0113755	-6.55488	0.731294
97058	NEU4	HGLibB_31675	ACCCGCCTACACCTACCGCG	4.78625	7.76979	0.164157	0.0952331		0.0198972	0.0122568	-5.65129	-6.35027	0.0541601	52904	0.126341	0.016077	-6.00078	0.898455
97059	NEU4	HGLibB_31676	CGGTGGGCGTGGGAGTCGTC	1.61033	0.643017	0.0410392	0.0476165		0.0295695	0.0740517	-5.07975	-3.75532	0.15466	83443	0.22874	0.0518106	-4.41753	0.640659
97060	NEU4	HGLibB_31677	GGCCATCGGTGGTGCCGTGC	11.988	7.66262	0.451431	0.380932		0.0317762	0.0497131	-4.97591	-4.33023	0.0489939	50485	0.119766	0.0407446	-4.65307	0.921667
97061	NEURL	HGLibB_31678	CCTATGCGACCTCAACGTGC	5.94926	10.0739	0.246235	0.333316		0.0560264	0.0330869	-4.15775	-4.91759	0.0645318	57270	0.13906	0.0445567	-4.53767	0.856799
97062	NEURL	HGLibB_31679	GCCTGACTTGCTCGTAGATG	2.19183	5.09055	0.0820784	0.0476165		0.0217245	0.0093539	-5.52453	-6.74022	0.132408	78318	0.208644	0.0155392	-6.13237	0.680594
97063	NEURL	HGLibB_31680	CATCACCTTCAGCAACCGCC	1.20775	0.857356	0.0820784	0.0476165		0.039426	0.0555388	-4.66471	-4.17036	0.0315361	40858	0.0952543	0.0474824	-4.41753	1.02112
97064	NEURL1B	HGLibB_31681	GTGTTCTACAGCGTGAACGA	4.07055	0.267924	0.0820784	0.0952331		0.0233956	0.355448	-5.41762	-1.49229	0.388035	111732	0.428595	0.189422	-3.45495	0.367953
97065	NEURL1B	HGLibB_31682	GGGCCTGTCGCTTGAGCCGC	0.626238	1.50037	0.0410392	0.0476165		0.0760358	0.0317365	-3.71718	-4.97771	0.145011	81338	0.22002	0.0538861	-4.34745	0.657538
97066	NEURL1B	HGLibB_31683	TATCTGAATCACTATCGTCC	4.96518	4.82263	0.205196	0.14285		0.0287703	0.0296207	-5.11928	-5.07725	0.000271545	3183	0.0105283	0.0291955	-5.09826	1.97764
97067	NEURL2	HGLibB_31684	GTGCACCGGCTGGCCATTGA	2.1471	0.214339	0.0410392	0.0476165		0.0221771	0.222155	-5.49478	-2.17036	0.360648	109883	0.405048	0.122166	-3.83257	0.392493
97068	NEURL2	HGLibB_31685	GCACGTTCAGCTCATAGAGC	2.90754	3.8581	0.0410392	0.14285		0.0491308	0.0370259	-4.34723	-4.75532	0.0204527	33061	0.0763465	0.0430783	-4.55128	1.11721
97069	NEURL2	HGLibB_31686	AGCTGCGCAGCCCCTCTACG	2.72861	4.2332	0.0410392	0.0952331		0.0349017	0.0224967	-4.84056	-5.47414	0.0453691	48649	0.115091	0.0286992	-5.15735	0.93896
97070	NEURL4	HGLibB_31687	CCGCCGCGCCGTACGCCCAC	10.9144	13.5569	19.0832	7.71388		0.706759	0.568998	-0.50071	-0.813504	0.860487	123379	0.86071	0.637879	-0.657107	0.0651432
97071	NEURL4	HGLibB_31688	TGAAGGGGACCGCGTGGGCG	0.0894626	1.66113	0.0820784	0.0476165		0.532251	0.0286652	-0.909822	-5.12456	0.410873	113311	0.447496	0.280458	-3.01719	0.34921
97072	NEURL4	HGLibB_31689	AACAGCCTTGAGTCGCATAA	8.09637	3.80452	0.0820784	0.0952331		0.0117624	0.0250316	-6.40967	-5.32011	0.111959	73110	0.188988	0.018397	-5.86489	0.723565
97073	NEUROD1	HGLibB_31690	TGACTCGCTCATGATGTGAA	10.7355	6.80526	0.164157	0.190466		0.0177417	0.0279881	-5.81671	-5.15904	0.0485249	50284	0.119094	0.0228649	-5.48788	0.924112
97074	NEUROD1	HGLibB_31691	ACCAAATCGTACAGCGAGAG	1.69979	2.41131	0.123118	0.0476165		0.0280132	0.0197471	-5.15775	-5.66221	0.0314276	40788	0.0950894	0.0238802	-5.40998	1.02187
97075	NEUROD1	HGLibB_31692	AGCCACGGATCAATCTTCTC	6.53077	4.01886	0.0820784	0.14285		0.0218733	0.0355448	-5.51468	-4.81422	0.0544348	53034	0.126671	0.0287091	-5.16445	0.897324
97076	NEUROD2	HGLibB_31693	CGCAGTAGCCGTGGGTCCGC	11.5854	6.69809	0.164157	0.190466		0.0164402	0.0284359	-5.92663	-5.13614	0.0669351	58234	0.141851	0.022438	-5.53139	0.848169
97077	NEUROD2	HGLibB_31694	ACTTGGGCACGTCCGAGAGA	1.52086	3.69735	0.0410392	0.0952331		0.0626177	0.0257571	-3.99729	-5.27888	0.144728	81288	0.219725	0.0441874	-4.63808	0.658121
97078	NEUROD2	HGLibB_31695	CGCCGCATACAGCGTCTCGT	5.2783	5.03697	0.123118	0.0476165		0.0090212	0.00945341	-6.79247	-6.72495	0.000620728	5303	0.0144455	0.00923731	-6.75871	1.84027
97079	NEUROD4	HGLibB_31696	TGACTCGCCTCAGGTTATCC	6.17292	7.76979	0.123118	0.238083		0.0385689	0.0306421	-4.69642	-5.02834	0.0136128	26939	0.0623621	0.0346055	-4.86238	1.20508
97080	NEUROD4	HGLibB_31697	AGCTAGTCAACACACCATCC	8.23056	6.69809	0.0820784	0.190466		0.0231413	0.0284359	-5.43338	-5.13614	0.01081	23958	0.0556837	0.0257886	-5.28476	1.25427
97081	NEUROD4	HGLibB_31698	CAACTTCAACTATCAGTCTC	1.74452	9.69884	0.0820784	0.14285		0.0818847	0.0147285	-3.61026	-6.08524	0.29387	104421	0.347313	0.0483066	-4.84775	0.459279
97082	NEUROD6	HGLibB_31699	GCTGCTTGCAGCTCAACGCC	0.67097	4.44753	0.0820784	0.0952331		0.141933	0.0214126	-2.81671	-5.5454	0.320894	106795	0.370822	0.081673	-4.18106	0.430835
97083	NEUROD6	HGLibB_31700	CAAAATAGAGACTTTACGAC	0.849895	0.964526	0.0410392	0.0476165		0.0560264	0.0493678	-4.15775	-4.34028	0.00439738	15202	0.0356983	0.0526971	-4.24902	1.44735
97084	NEUROD6	HGLibB_31701	TTCGTCCAAAACTTATGCAA	0.0894626	2.41131	0.0410392	0.0476165		0.532251	0.0197471	-0.909822	-5.66221	0.407975	113083	0.445236	0.275999	-3.28602	0.35141
97085	NEUROG1	HGLibB_31702	ATCCGGCTTCCTCACCGACG	1.20775	2.94716	0.0410392	0.0476165		0.039426	0.0161567	-4.66471	-5.95172	0.144385	81220	0.219389	0.0277914	-5.30821	0.658786
97086	NEUROG1	HGLibB_31703	TCTGGCACAGTCTTCCTCGT	16.0138	22.0769	0.164157	0.285699		0.0178408	0.0129411	-5.80868	-6.2719	0.0249877	36366	0.0847978	0.0153909	-6.04029	1.07162
97087	NEUROG1	HGLibB_31704	CTACAAAGGGCCTAGTGGTA	0.134194	0.375093	0.0410392	0.0476165		0.354834	0.126946	-1.49478	-2.97771	0.223025	95665	0.28771	0.24089	-2.23625	0.541045
97088	NEUROG2	HGLibB_31705	ATCCAGCGCCGACGAAGAAG	0.402582	1.23245	0.0410392	0.14285		0.354834	0.115907	-1.49478	-3.10896	0.224764	95925	0.289167	0.23537	-2.30187	0.538851
97089	NEUROG2	HGLibB_31706	CACTTTATCGCCCGCCAGCC	2.95227	3.75093	0.123118	0.333316		0.112902	0.0888621	-3.14686	-3.49229	0.0170333	30151	0.0697189	0.100882	-3.31957	1.15665
97090	NEUROG2	HGLibB_31707	GTCTGGTACACGATTGCAAA	3.04173	3.05433	0.246235	0.0952331		0.0313089	0.0311797	-4.99729	-5.00325	0.000692629	5656	0.0151128	0.0312443	-5.00027	1.82066
97091	NEUROG3	HGLibB_31708	GGGTCGCTCCTCCAGCGACG	0.402582	1.12528	0.0820784	0.0476165		0.118278	0.0423153	-3.07975	-4.56268	0.193014	90877	0.262113	0.0802966	-3.82121	0.581511
97092	NEUROG3	HGLibB_31709	CCTGAGTCCCGCCGCGTCGC	6.03873	10.3419	0.123118	0.190466		0.0315408	0.018417	-4.98664	-5.76282	0.0648464	57402	0.139416	0.0249789	-5.37473	0.855687
97093	NEUROG3	HGLibB_31710	GGAAGGACCGCTCCGTCTCA	3.89162	4.76904	0.0820784	0.0476165		0.0122356	0.0099845	-6.35277	-6.64609	0.0104292	23539	0.0546785	0.0111101	-6.49943	1.26218
97094	NEXN	HGLibB_31711	AGCTTCTTACCTGTTAATTT	1.16301	0.589432	0.0410392	0.0476165		0.0409424	0.0807837	-4.61026	-3.62979	0.10115	70006	0.178313	0.060863	-4.12003	0.748817
97095	NEXN	HGLibB_31712	AATGCTTGCTTCTGATGATG	1.4314	5.57281	0.0410392	0.0476165		0.0332657	0.00854443	-4.90982	-6.8708	0.236898	97612	0.29951	0.020905	-5.89031	0.523588
97096	NEXN	HGLibB_31713	CATGAATGATATTTCCCAAA	0.0447313	0.0535848	0.0410392	0.0476165		1.0645	0.888621	0.0901775	-0.17036	0.473465	120668	0.484228	0.976561	-0.0400912	0.31495
97097	NF1	HGLibB_31714	AGTCAGTACTGAGCACAACA	9.03573	3.64376	0.123118	0.0952331		0.0105396	0.0261359	-6.56803	-5.25782	0.147033	81780	0.221882	0.0183378	-5.91293	0.653877
97098	NF1	HGLibB_31715	GTTGTGCTCAGTACTGACTT	4.65206	2.41131	0.0820784	0.14285		0.0307068	0.0592414	-5.0253	-4.07725	0.092741	67440	0.16971	0.0449741	-4.55128	0.770292
97099	NF1	HGLibB_31716	TCTCTCTCAGTTGATTATAT	2.46022	6.75168	0.0820784	0.0952331		0.0387091	0.0141051	-4.69118	-6.14764	0.169906	86539	0.242298	0.0264071	-5.41941	0.61565
97100	NF2	HGLibB_31717	AAAGCTTCGTGTTAATAAGC	0.268388	1.17886	0.0410392	0.0952331		0.354834	0.0807837	-1.49478	-3.62979	0.287182	103740	0.341637	0.217809	-2.56229	0.466435
97101	NF2	HGLibB_31718	ATTCCACGGGAAGGAGATCT	3.62324	1.3932	0.0820784	0.14285		0.039426	0.102533	-4.66471	-3.28584	0.164791	85565	0.23768	0.0709796	-3.97527	0.624008
97102	NF2	HGLibB_31719	TGAGCCTACCTTGGCCTGGA	0.67097	4.07244	0.0820784	0.0476165		0.0709667	0.0116924	-3.81671	-6.41829	0.307821	105653	0.359559	0.0413296	-5.1175	0.44423
97103	NFAM1	HGLibB_31720	CCACTACACTCAGGACACTC	2.41549	3.37584	0.0820784	0.14285		0.059139	0.0423153	-4.07975	-4.56268	0.0286082	38867	0.0908371	0.0507271	-4.32121	1.04174
97104	NFAM1	HGLibB_31721	CCTGAGTGTCCTGAGTGTAG	5.59141	7.66262	0.0410392	0.190466		0.034064	0.0248565	-4.87561	-5.33023	0.0244974	36040	0.0838859	0.0294603	-5.10292	1.07631
97105	NFAM1	HGLibB_31722	ACTGTGTAGACAGATTCTGA	47.9967	139.588	878.198	1319.12		27.4836	9.45008	4.7805	3.24033	0.0467198	49323	0.116898	18.4668	4.01041	0.932194
97106	NFASC	HGLibB_31723	GCGTCAAAGGAGCGCCCTCT	3.26539	4.60829	0.164157	0.0952331		0.0291644	0.0206656	-5.09965	-5.59662	0.0298	39700	0.0926359	0.024915	-5.34814	1.03322
97107	NFASC	HGLibB_31724	CGGAGGCGATGCATTCCAGC	0.402582	0.696602	0.0410392	0.0476165		0.118278	0.0683555	-3.07975	-3.8708	0.0752611	61414	0.151237	0.0933167	-3.47527	0.820343
97108	NFASC	HGLibB_31725	CCATGCCACGAAGCACCATC	23.8865	15.5396	0.410392	0.476165		0.0199345	0.0306421	-5.64859	-5.02834	0.043848	47895	0.112983	0.0252883	-5.33847	0.946986
97109	NFAT5	HGLibB_31726	ACAAACACTTGCAACACTAC	3.80216	2.94716	0.0820784	0.190466		0.0500942	0.064627	-4.31921	-3.95172	0.0172499	30409	0.0700064	0.0573606	-4.13547	1.15486
97110	NFAT5	HGLibB_31727	TGTCTATGATCTTCTCCCAA	7.60432	2.89358	0.205196	0.0476165		0.00626177	0.0164559	-7.31921	-5.92525	0.161797	84901	0.235185	0.0113589	-6.62223	0.62859
97111	NFAT5	HGLibB_31728	GCTACAGATGTTTCTCTAGA	1.83398	0.589432	0.123118	0.0476165		0.0259634	0.0807837	-5.26737	-3.62979	0.212551	94041	0.278933	0.0533736	-4.44858	0.554501
97112	NFATC1	HGLibB_31729	TGGGTTGCGGGACGTGAACG	1.83398	4.82263	0.0410392	0.0952331		0.0519269	0.0197471	-4.26737	-5.66221	0.160913	84724	0.23439	0.035837	-4.96479	0.63006
97113	NFATC1	HGLibB_31730	CGTCCACTTACAGCATTCGA	13.7325	3.64376	0.246235	0.0952331		0.00693486	0.0261359	-7.17192	-5.25782	0.233409	97173	0.296433	0.0165354	-6.21487	0.528073
97114	NFATC1	HGLibB_31731	GCGGCTGCGGTCTTCGGGAG	0.0894626	1.55396	0.0410392	0.0476165		0.532251	0.0306421	-0.909822	-5.02834	0.39965	112474	0.438512	0.281446	-2.96908	0.358019
97115	NFATC2	HGLibB_31732	CTCGTAAGAGCCTGACTGAC	10.8697	9.27016	0.246235	0.238083		0.0219033	0.0256827	-5.51271	-5.28306	0.00655762	18586	0.0435426	0.023793	-5.39788	1.36109
97116	NFATC2	HGLibB_31733	GCGCCATGAACGCCCCCGAG	1.47613	1.50037	0.0410392	0.0476165		0.0322576	0.0317365	-4.95422	-4.97771	7.56335e-05	1222	0.0076383	0.031997	-4.96597	2.117
97117	NFATC2	HGLibB_31734	CAAGTCCATACCTGAACCAC	29.3885	18.0581	0.451431	0.523782		0.0178227	0.0290054	-5.81014	-5.10753	0.054623	53106	0.126936	0.0234141	-5.45884	0.896415
97118	NFATC2IP	HGLibB_31735	TTCAGGAGGGATAGATCATC	12.0775	17.2007	0.0820784	0.0476165		0.0039426	0.00276829	-7.98664	-8.49679	0.0295326	39497	0.0922767	0.00335544	-8.24171	1.03491
97119	NFATC2IP	HGLibB_31736	CCAAAAGCAGAACGCATACT	2.63915	6.37659	0.0820784	0.14285		0.0541272	0.0224022	-4.2075	-5.48022	0.143013	80890	0.21819	0.0382647	-4.84386	0.661166
97120	NFATC2IP	HGLibB_31737	CCGAGTATGCGTTCTGCTTT	4.24947	1.33962	0.0410392	0.0476165		0.0112053	0.0355448	-6.47968	-4.81422	0.199291	91925	0.267551	0.0233751	-5.64695	0.572593
97121	NFATC3	HGLibB_31738	CTCTTTAGTATTGATTGTGC	4.83098	4.87621	0.0820784	0.0476165		0.00985649	0.00976507	-6.66471	-6.67815	3.52485e-05	647	0.00672342	0.00981078	-6.67143	2.17241
97122	NFATC3	HGLibB_31739	CAATAGATGGACGACCTCAG	5.94926	5.03697	0.123118	0.190466		0.0320151	0.0378137	-4.9651	-4.72495	0.00726666	19545	0.0458832	0.0349144	-4.84503	1.33835
97123	NFATC3	HGLibB_31740	AGCTCACTTACAGCACTCAA	1.83398	2.08981	0.0410392	0.0476165		0.0259634	0.0227852	-5.26737	-5.45576	0.00442295	15249	0.0357952	0.0243743	-5.36157	1.44618
97124	NFATC4	HGLibB_31741	TCTAGGAGAGCCGTCCCCCC	3.80216	6.80526	0.164157	0.14285		0.0375706	0.020991	-4.73425	-5.57408	0.0755048	61498	0.151519	0.0292808	-5.15417	0.819532
97125	NFATC4	HGLibB_31742	GGAAAAGGAGGCCCCCCCGC	0.581507	1.23245	0.0410392	0.0476165		0.0818847	0.0386357	-3.61026	-4.69392	0.117744	74692	0.194545	0.0602602	-4.15209	0.71098
97126	NFATC4	HGLibB_31743	CCCAATCCCCCCGCGCCCAG	1.65506	0.803771	0.123118	0.14285		0.0863109	0.177724	-3.53431	-2.49229	0.123472	76215	0.199932	0.132018	-3.0133	0.699118
97127	NFE2	HGLibB_31744	CATGTCCATCACCGAGCTGC	28.3149	16.2898	0.451431	0.380932		0.0134534	0.0233848	-6.21588	-5.41829	0.0678793	58616	0.142914	0.0184191	-5.81709	0.844925
97128	NFE2	HGLibB_31745	CCGACGACGGGGCAAAAACA	1.16301	1.44679	0.0410392	0.0476165		0.0409424	0.0329119	-4.61026	-4.92525	0.01244	25777	0.0595582	0.0369271	-4.76775	1.22506
97129	NFE2	HGLibB_31746	GATAATCCTGAGTCGGATTC	1.69979	0.643017	0.0410392	0.0476165		0.0280132	0.0740517	-5.15775	-3.75532	0.166547	85921	0.239216	0.0510325	-4.45654	0.621209
97130	NFE2L1	HGLibB_31747	TGACTATAGTCACCGCCAGA	0.626238	0.643017	0.123118	0.0476165		0.0760358	0.0740517	-3.71718	-3.75532	0.00492052	16095	0.0377288	0.0750438	-3.73625	1.42333
97131	NFE2L1	HGLibB_31748	CAGTCTCTCCATCCACTAGC	1.96818	2.51848	0.0410392	0.0952331		0.0483864	0.0378137	-4.36925	-4.72495	0.0157751	28997	0.0671386	0.0431	-4.5471	1.17303
97132	NFE2L1	HGLibB_31749	AGGCACTGCTTCTGTTATGC	9.25938	4.2332	0.164157	0.333316		0.0359976	0.0787386	-4.79595	-3.66679	0.122783	76039	0.199277	0.0573681	-4.23137	0.700544
97133	NFE2L2	HGLibB_31750	TGATTTAGACGGTATGCAAC	9.75143	13.9856	0.246235	0.380932		0.0390643	0.0272374	-4.67801	-5.19827	0.0319994	41185	0.0958863	0.0331508	-4.93814	1.01824
97134	NFE2L2	HGLibB_31751	ACAGCTCATCATGATGGACT	11.7196	5.30489	0.164157	0.14285		0.0121889	0.0269279	-6.35828	-5.21475	0.121072	75567	0.197727	0.0195584	-5.78652	0.703935
97135	NFE2L2	HGLibB_31752	CCCGTTTGTAGATGACAATG	1.87872	0.0535848	0.0410392	0.0476165		0.0253453	0.888621	-5.30214	-0.17036	0.418768	113904	0.45372	0.456983	-2.73625	0.343212
97136	NFE2L3	HGLibB_31753	CGGCGATGAAGCACCTGAAG	0.0447313	0.535848	0.0410392	0.0476165		1.0645	0.0888621	0.0901775	-3.49229	0.422052	115422	0.451265	0.576682	-1.70106	0.345568
97137	NFE2L3	HGLibB_31754	TCTCTACAGAGACATCTGAA	1.16301	0.964526	0.0410392	0.0952331		0.0818847	0.0987357	-3.61026	-3.34028	0.0105087	23622	0.0549017	0.0903102	-3.47527	1.26041
97138	NFE2L3	HGLibB_31755	GACCACTGAATCTAGAAATG	0.0447313	0.375093	0.0410392	0.0476165		1.0645	0.126946	0.0901775	-2.97771	0.421787	115104	0.452227	0.595724	-1.44377	0.344643
97139	NFIA	HGLibB_31756	CGGTTCTCTACGTGCCCACG	16.9979	11.8958	0.205196	0.333316		0.0196092	0.0280196	-5.67232	-5.15742	0.030903	40476	0.094223	0.0238144	-5.41487	1.02584
97140	NFIA	HGLibB_31757	CATCACCGACCTGTCATTAC	9.61723	24.5418	0.205196	0.238083		0.0247558	0.0097011	-5.33609	-6.68764	0.152389	82931	0.226772	0.0172285	-6.01186	0.64441
97141	NFIA	HGLibB_31758	CCTCTGGGTCCTGTAATGAC	0.939358	2.08981	0.0410392	0.0476165		0.0506905	0.0227852	-4.30214	-5.45576	0.125009	76583	0.201448	0.0367378	-4.87895	0.695837
97142	NFIB	HGLibB_31759	ACCCAGAAGTCCACAGACAC	4.47313	1.33962	0.0410392	0.285699		0.0638701	0.213269	-3.96872	-2.22925	0.223024	95647	0.287763	0.13857	-3.09898	0.540965
97143	NFIB	HGLibB_31760	ATATTTACCTGGAGGATTCT	0.0447313	0.482263	0.0410392	0.0476165		1.0645	0.0987357	0.0901775	-3.34028	0.421984	115336	0.451528	0.581618	-1.62505	0.345315
97144	NFIB	HGLibB_31761	AGAATGTCAACTCTGTGCTT	7.24647	6.69809	0.0410392	0.14285		0.019713	0.0213269	-5.66471	-5.55118	0.00163881	9166	0.022065	0.0205199	-5.60795	1.6563
97145	NFIC	HGLibB_31762	GACGTCCATCCTACCCCAGA	4.60733	2.41131	0.0410392	0.0952331		0.0206699	0.0394943	-5.59632	-4.66221	0.0885504	66058	0.165432	0.0300821	-5.12927	0.781381
97146	NFIC	HGLibB_31763	GGCCACTCAGTCCTGGTATC	4.4284	0.375093	0.0820784	0.0952331		0.0215051	0.253892	-5.53918	-1.97771	0.371969	110752	0.414486	0.137698	-3.75845	0.382491
97147	NFIC	HGLibB_31764	CCTTTGCTATCCCAGATACC	5.05464	11.1992	0.0820784	0.190466		0.0376815	0.0170071	-4.73	-5.87772	0.121505	75674	0.198153	0.0273443	-5.30386	0.703
97148	NFIL3	HGLibB_31765	TCATCAGTTTCCGACGTTCT	6.97809	10.3419	0.123118	0.428549		0.0614135	0.0414383	-4.0253	-4.59289	0.0382601	44870	0.105231	0.0514259	-4.3091	0.977856
97149	NFIL3	HGLibB_31766	CAGCAACTCCCCGAGAACGT	0.939358	3.32226	0.0410392	0.0476165		0.0506905	0.0143326	-4.30214	-6.12456	0.222011	95516	0.286848	0.0325116	-5.21335	0.542348
97150	NFIL3	HGLibB_31767	ACAACTACTTGACACCATCG	10.9592	4.17961	0.246235	0.285699		0.0260694	0.0683555	-5.2615	-3.8708	0.164009	85378	0.237069	0.0472124	-4.56615	0.625125
97151	NFIX	HGLibB_31768	TTCAGGGCACTTAAGTTTCC	1.11828	1.82188	0.0410392	0.0952331		0.0851601	0.0522718	-3.55368	-4.25782	0.0578964	54555	0.13097	0.068716	-3.90575	0.882829
97152	NFIX	HGLibB_31769	TCAGATAGTTCAAACCAGCA	3.35485	1.87547	0.123118	0.0952331		0.0283867	0.0507783	-5.13864	-4.29964	0.0771989	62077	0.153474	0.0395825	-4.71914	0.813966
97153	NFIX	HGLibB_31770	CTCCGTCACATTCCAGACCC	1.61033	2.94716	0.0410392	0.0952331		0.059139	0.0323135	-4.07975	-4.95172	0.0806529	63370	0.157069	0.0457262	-4.51573	0.80391
97154	NFKB1	HGLibB_31771	CGTTTCCGTTATGTATGTGA	1.65506	2.89358	0.0820784	0.0476165		0.0287703	0.0164559	-5.11928	-5.92525	0.0704126	59571	0.145871	0.0226131	-5.52226	0.83603
97155	NFKB1	HGLibB_31772	CCTGTTGGCAGTGCCATCTG	0.760432	1.55396	0.0410392	0.0952331		0.125235	0.0612842	-2.99729	-4.02834	0.111486	72976	0.188535	0.0932598	-3.51281	0.724608
97156	NFKB1	HGLibB_31773	AGAAGTATTTCAACCACAGA	0.536776	0.0535848	0.0820784	0.0476165		0.0887084	0.888621	-3.49478	-0.17036	0.44199	116890	0.466648	0.488665	-1.83257	0.331011
97157	NFKB2	HGLibB_31774	TCTTCTCAGATTTAACAACC	1.87872	0.857356	0.0410392	0.0476165		0.0253453	0.0555388	-5.30214	-4.17036	0.122161	75861	0.198732	0.040442	-4.73625	0.701733
97158	NFKB2	HGLibB_31775	CAAATTGAACTCCTCCATTG	5.23356	2.57207	0.0820784	0.0476165		0.0090983	0.0185129	-6.78019	-5.75532	0.10215	70328	0.179252	0.0138056	-6.26775	0.746537
97159	NFKB2	HGLibB_31776	AACTTGCTGACCTGTTTCTG	3.98109	2.57207	0.0410392	0.0952331		0.0239214	0.0370259	-5.38556	-4.75532	0.0450488	48501	0.114627	0.0304736	-5.07044	0.940713
97160	NFKBIA	HGLibB_31777	TGTCAACAGAGTTACCTACC	3.62324	4.07244	0.0410392	0.238083		0.0657099	0.0584619	-3.92774	-4.09636	0.00434584	15112	0.0354899	0.0620859	-4.01205	1.44989
97161	NFKBIA	HGLibB_31778	TGCTGCTGTATCCGGGTGCT	2.77334	7.60904	0.0820784	0.238083		0.0858469	0.0312895	-3.54209	-4.99818	0.173072	87107	0.245204	0.0585682	-4.27013	0.610473
97162	NFKBIA	HGLibB_31779	CCAAAAGCTCCACGATGCCC	2.54968	2.08981	0.164157	0.0476165		0.0186755	0.0227852	-5.74271	-5.45576	0.0112865	24522	0.056801	0.0207303	-5.59924	1.24564
97163	NFKBIB	HGLibB_31780	AATCGGGGTACAAGGCGACA	4.65206	4.50112	0.0410392	0.0952331		0.0204712	0.0211576	-5.61026	-5.56268	0.000316179	3485	0.0111965	0.0208144	-5.58647	1.95092
97164	NFKBIB	HGLibB_31781	TGGGGCTCACCGGTTTGTCA	6.5755	2.19698	0.164157	0.0952331		0.014483	0.0433474	-6.10949	-4.52791	0.191336	90604	0.260618	0.0289152	-5.3187	0.583996
97165	NFKBIB	HGLibB_31782	TCATCAGCATGAACCCTTCC	13.9114	13.932	0.246235	0.428549		0.0308055	0.03076	-5.02067	-5.0228	4.56015e-05	830	0.0067804	0.0307827	-5.02174	2.16874
97166	NFKBID	HGLibB_31783	GCGCTGGGCGGCATATGCTG	2.37076	1.82188	0.164157	0.0952331		0.0401699	0.0522718	-4.63774	-4.25782	0.0192125	32082	0.0739056	0.0462208	-4.44778	1.13132
97167	NFKBID	HGLibB_31784	GCCCAATGCCGCTGACCATC	5.94926	5.51923	0.0820784	0.190466		0.0320151	0.0345096	-4.9651	-4.85686	0.00156535	8940	0.0216087	0.0332623	-4.91098	1.66537
97168	NFKBID	HGLibB_31785	TCTTGACATTCGTGAGCATA	8.76734	12.5388	55.9775	0.999947		0.114054	0.079748	-3.13221	-3.64841	0.583807	123229	0.584669	0.0969009	-3.39031	0.23309
97169	NFKBIE	HGLibB_31786	GTAGATGCCCGCATGCTGAA	2.37076	0.750187	0.0410392	0.0952331		0.0401699	0.126946	-4.63774	-2.97771	0.207018	93191	0.27415	0.0835579	-3.80773	0.562011
97170	NFKBIE	HGLibB_31787	CGAAGCAGCAATTCCATGAG	0.849895	2.19698	0.0410392	0.0476165		0.0560264	0.0216737	-4.15775	-5.52791	0.159258	84384	0.232913	0.03885	-4.84283	0.632806
97171	NFKBIE	HGLibB_31788	TGGAGCTGACATTGATGTGC	12.9274	8.14488	0.246235	0.238083		0.018417	0.029231	-5.76282	-5.09636	0.0499524	50940	0.121018	0.023824	-5.42959	0.917149
97172	NFKBIL1	HGLibB_31789	GCACATCACCAAATCGCCAG	1.74452	2.94716	0.0410392	0.0952331		0.0545898	0.0323135	-4.19522	-4.95172	0.0632818	56753	0.137608	0.0434516	-4.57347	0.861356
97173	NFKBIL1	HGLibB_31790	GGGGTCCCCAGCCCAAAATT	0.0447313	0.0535848	0.0410392	0.0476165		1.0645	0.888621	0.0901775	-0.17036	0.473465	120669	0.484224	0.976561	-0.0400912	0.314954
97174	NFKBIL1	HGLibB_31791	TTCGGAATCGCTGCAGGAAG	4.47313	0.160754	0.0410392	0.14285		0.031935	0.888621	-4.96872	-0.17036	0.410668	113307	0.447289	0.460278	-2.56954	0.349412
97175	NFKBIZ	HGLibB_31792	CTTTACCCGAACACCTTGAA	0.894626	1.92905	0.123118	0.0476165		0.0532251	0.0246839	-4.23175	-5.34028	0.124855	76537	0.20132	0.0389545	-4.78602	0.696113
97176	NFKBIZ	HGLibB_31793	CCAATGAACACCACACAGTT	1.02882	1.98264	0.0820784	0.0476165		0.0462827	0.0240168	-4.43338	-5.37981	0.0944148	67958	0.171456	0.0351497	-4.9066	0.765847
97177	NFKBIZ	HGLibB_31794	AGCCCCATATGGGGGTTGGC	1.29721	0.589432	0.0410392	0.0476165		0.0367069	0.0807837	-4.7678	-3.62979	0.126278	76895	0.202667	0.0587453	-4.1988	0.693216
97178	NFRKB	HGLibB_31795	GTGACTTGAAGCATAACTGC	1.02882	1.55396	0.0820784	0.0476165		0.0462827	0.0306421	-4.43338	-5.02834	0.0430726	47474	0.111969	0.0384624	-4.73086	0.950901
97179	NFRKB	HGLibB_31796	ACAAACCTCGGAAAAGCTTC	1.65506	1.0717	0.0410392	0.0476165		0.0287703	0.044431	-5.11928	-4.49229	0.0455867	48783	0.115325	0.0366007	-4.80578	0.938076
97180	NFRKB	HGLibB_31797	ATGTTGTCAGCCTCTCAACA	5.09937	7.3947	0.0410392	0.190466		0.0373509	0.0257571	-4.74271	-5.27888	0.033431	42127	0.0979362	0.031554	-5.0108	1.00906
97181	NFS1	HGLibB_31798	AGACCGTGCTCCTCAGTCTG	10.8697	13.8249	0.246235	0.285699		0.026284	0.0206656	-5.24967	-5.59662	0.0146331	27971	0.0645626	0.0234748	-5.42315	1.19002
97182	NFS1	HGLibB_31799	CAGCAAGTAGCATCTCTGAT	4.16001	3.69735	0.0410392	0.14285		0.0343387	0.0386357	-4.86402	-4.69392	0.00378974	14061	0.0332619	0.0364872	-4.77897	1.47805
97183	NFS1	HGLibB_31800	ATCCAACAACATAGCAATTA	4.47313	4.07244	0.123118	0.0952331		0.02129	0.0233848	-5.55368	-5.41829	0.00231847	10986	0.0260445	0.0223374	-5.48598	1.58428
97184	NFU1	HGLibB_31801	GGAGTAAAAAGTGTCTTCTT	1.96818	0.803771	0.0410392	0.0476165		0.0241932	0.0592414	-5.36925	-4.07725	0.147703	81940	0.222457	0.0417173	-4.72325	0.652754
97185	NFU1	HGLibB_31802	AGATTTCATCACTGTCACAA	0.402582	0.910941	0.0410392	0.0476165		0.118278	0.0522718	-3.07975	-4.25782	0.137598	79532	0.213513	0.0852749	-3.66879	0.670576
97186	NFU1	HGLibB_31803	ATCATGGACTTCTTTGCATC	5.59141	5.94791	0.0410392	0.285699		0.0510961	0.0480336	-4.29064	-4.37981	0.00148367	8688	0.0210752	0.0495648	-4.33523	1.67623
97187	NFX1	HGLibB_31804	AATGAAATTCCACATAGCTG	2.05764	0.910941	0.0410392	0.0952331		0.0462827	0.104544	-4.43338	-3.25782	0.132421	78323	0.208651	0.0754131	-3.8456	0.680579
97188	NFX1	HGLibB_31805	ATGACAAAAACATGTGAATG	0.760432	0.589432	0.0410392	0.0476165		0.0626177	0.0807837	-3.99729	-3.62979	0.017917	30973	0.0713897	0.0717007	-3.81354	1.14636
97189	NFX1	HGLibB_31806	TCTTTCAGTCTCTGCCATCC	12.7932	13.2354	0.410392	0.380932		0.0297763	0.0287812	-5.06969	-5.11873	0.00030834	3442	0.0110554	0.0292788	-5.09421	1.95643
97190	NFXL1	HGLibB_31807	TCACCGAAGCAATACAAATT	8.05164	6.323	0.0820784	0.0952331		0.0118278	0.0150614	-6.40168	-6.053	0.0145041	27851	0.0642691	0.0134446	-6.22734	1.192
97191	NFXL1	HGLibB_31808	ATGCCTAATTTGTATTGCTT	8.45422	7.0196	0.246235	0.190466		0.0225291	0.0271335	-5.47206	-5.20378	0.00899307	21724	0.0510884	0.0248313	-5.33792	1.29168
97192	NFXL1	HGLibB_31809	TTTAGCTCTTCATCTGAAGA	0.268388	0.482263	0.0410392	0.0476165		0.177417	0.0987357	-2.49478	-3.34028	0.0905159	66759	0.167328	0.138076	-2.91753	0.776431
97193	NFYA	HGLibB_31810	CAGATACAGTTGGTCCCACC	15.1192	16.2898	0.451431	0.380932		0.0251953	0.0233848	-5.3107	-5.41829	0.00146771	8627	0.0209959	0.02429	-5.36449	1.67786
97194	NFYA	HGLibB_31811	GGCCAGCAGTGACAGCCGTC	3.08646	3.26867	0.0410392	0.0952331		0.0308551	0.0291351	-5.01835	-5.1011	0.000933095	6675	0.0172516	0.0299951	-5.05972	1.76317
97195	NFYA	HGLibB_31812	CAAGTGGCACAGACTGCTGA	5.54668	3.91169	0.164157	0.0952331		0.0171694	0.0243458	-5.86402	-5.36018	0.0302193	39990	0.0932581	0.0207576	-5.6121	1.03031
97196	NFYB	HGLibB_31813	CGGTCAACAACAAAATGTTA	0.134194	0.0535848	0.0410392	0.0476165		0.354834	0.888621	-1.49478	-0.17036	0.345085	108794	0.391449	0.621727	-0.832572	0.407325
97197	NFYB	HGLibB_31814	TATGTTATACAGCCTCATGA	3.04173	4.98338	0.0410392	0.0952331		0.0313089	0.0191101	-4.99729	-5.70952	0.0556161	53564	0.128139	0.0252095	-5.3534	0.892319
97198	NFYB	HGLibB_31815	ATCTCTGCAGACTATATTGG	3.7127	0.696602	0.0820784	0.0952331		0.0256506	0.136711	-5.28486	-2.8708	0.295683	104544	0.349044	0.0811808	-4.07783	0.457119
97199	NFYC	HGLibB_31816	TCAGAAAGACTTCCGAGTGC	3.48904	2.62565	0.0410392	0.0952331		0.0272949	0.0362702	-5.19522	-4.78507	0.0203031	32956	0.0760295	0.0317826	-4.99015	1.11902
97200	NFYC	HGLibB_31817	CAGGACTCACCGGGATCTGC	12.5695	4.76904	0.123118	0.285699		0.0227296	0.059907	-5.45929	-4.06113	0.162226	84997	0.235543	0.0413183	-4.76021	0.627929
97201	NFYC	HGLibB_31818	AGCGCCTGTACTCTTTGCCA	0.223657	0.375093	0.0410392	0.0476165		0.2129	0.126946	-2.23175	-2.97771	0.0780994	62452	0.154332	0.169923	-2.60473	0.811545
97202	NGB	HGLibB_31819	GTAGTGCAGGCCATGAGTCG	2.77334	1.28603	0.0410392	0.0476165		0.0171694	0.0370259	-5.86402	-4.75532	0.116327	74314	0.19318	0.0270976	-5.30967	0.714037
97203	NGB	HGLibB_31820	CCGAGCTGATCCGGCAGAGC	0.0894626	0.214339	0.0410392	0.0476165		0.532251	0.222155	-0.909822	-2.17036	0.227485	96317	0.291476	0.377203	-1.54009	0.535397
97204	NGB	HGLibB_31821	GGAGGAGTACCTTGCCAGCC	1.11828	0.535848	0.0410392	0.0476165		0.04258	0.0888621	-4.55368	-3.49229	0.115037	73909	0.192085	0.0657211	-4.02298	0.716507
97205	NGDN	HGLibB_31822	GAAATATGTTCCTCCACGCT	6.21765	5.03697	0.287275	0.0952331		0.0153166	0.0189068	-6.02876	-5.72495	0.01189	25151	0.0583418	0.0171117	-5.87686	1.23402
97206	NGDN	HGLibB_31823	AGCAGAAGATGACCAGTCTG	7.02282	5.73357	0.164157	0.0476165		0.00678026	0.00830487	-7.20444	-6.91183	0.0104815	23594	0.0548245	0.00754257	-7.05814	1.26103
97207	NGDN	HGLibB_31824	GACACTTCTGAAAAATCTCC	0.0447313	0.428678	0.0410392	0.0476165		1.0645	0.111078	0.0901775	-3.17036	0.421898	115233	0.45184	0.587789	-1.54009	0.345015
97208	NGEF	HGLibB_31825	ACCCCATTCCCGCCGACTCC	10.4224	5.84074	0.0820784	0.285699		0.027412	0.0489149	-5.18905	-4.35358	0.0741103	60978	0.149989	0.0381635	-4.77131	0.823941
97209	NGEF	HGLibB_31826	TCTGCTCCAGGGGATATTCA	0.626238	3.42942	0.123118	0.0476165		0.0760358	0.0138847	-3.71718	-6.17036	0.300209	105023	0.352771	0.0449602	-4.94377	0.452507
97210	NGEF	HGLibB_31827	CCCTGACCTTGAATATCCCC	3.35485	0.696602	0.0410392	0.0952331		0.0283867	0.136711	-5.13864	-2.8708	0.278754	102849	0.334484	0.0825488	-4.00472	0.475625
97211	NGF	HGLibB_31828	AGCGGCGATAGCTGCACGCG	1.74452	2.73282	0.0820784	0.0952331		0.0545898	0.0348479	-4.19522	-4.84279	0.0489843	50479	0.119757	0.0447188	-4.51901	0.9217
97212	NGF	HGLibB_31829	GCGGTTTATCCGGATAGATA	0.447313	0.535848	0.0410392	0.0476165		0.10645	0.0888621	-3.23175	-3.49229	0.0097071	22616	0.0529697	0.0976561	-3.36202	1.27597
97213	NGF	HGLibB_31830	CGTGCAGCTATCGCCGCTGC	18.0715	10.8241	0.123118	0.0952331		0.00526981	0.00879823	-7.56803	-6.82857	0.0583359	54775	0.131434	0.00703402	-7.1983	0.881292
97214	NGFR	HGLibB_31831	CGGCCCGTCCATGGCGCGGC	0.313119	4.87621	0.0820784	0.0476165		0.152072	0.00976507	-2.71718	-6.67815	0.382998	111367	0.424418	0.0809183	-4.69767	0.372206
97215	NGFR	HGLibB_31832	ACGGTCTGGTTGGCTCCACA	2.68388	3.96527	0.0820784	0.14285		0.0532251	0.0360252	-4.23175	-4.79485	0.0376381	44558	0.104245	0.0446251	-4.5133	0.981945
97216	NGFR	HGLibB_31833	TCCCAGCCCGTGGTGACCCG	0.805164	0.375093	0.0410392	0.0476165		0.059139	0.126946	-4.07975	-2.97771	0.126468	76953	0.202819	0.0930424	-3.52873	0.692892
97217	NGFRAP1	HGLibB_31834	TGTCCCCGTCGATTTCCTGC	6.97809	9.75243	0.205196	0.190466		0.0272949	0.0195301	-5.19522	-5.67815	0.027656	38221	0.0892978	0.0234125	-5.43669	1.04916
97218	NGFRAP1	HGLibB_31835	CCCATCATTGATCTGCCTAT	1.65506	5.09055	0.0410392	0.0952331		0.0575406	0.0187078	-4.11928	-5.74022	0.194309	91095	0.263241	0.0381242	-4.92975	0.579647
97219	NGFRAP1	HGLibB_31836	ATGGCAGGAGTCAAGGCATA	0.760432	1.60754	0.0410392	0.0952331		0.125235	0.0592414	-2.99729	-4.07725	0.119324	75110	0.196058	0.0922384	-3.53727	0.707615
97220	NGLY1	HGLibB_31837	CATTCAACAGCTCCTCTGAC	1.74452	0.0535848	0.0410392	0.0476165		0.0272949	0.888621	-5.19522	-0.17036	0.418461	113884	0.453468	0.457958	-2.68279	0.343453
97221	NGLY1	HGLibB_31838	GTCCAACATTCAGCATGTGC	2.997	6.75168	0.0820784	0.0952331		0.0317762	0.0141051	-4.97591	-6.14764	0.125553	76708	0.201995	0.0229406	-5.56178	0.694659
97222	NGLY1	HGLibB_31839	GATCTGATGACTGCCCTTGA	9.39358	6.69809	0.123118	0.190466		0.0202762	0.0284359	-5.62407	-5.13614	0.0279835	38448	0.0898218	0.024356	-5.38011	1.04662
97223	NGRN	HGLibB_31840	TTCCCGTAGGTATTTACATG	7.91744	9.69884	0.205196	0.0952331		0.0120283	0.00981902	-6.37743	-6.67021	0.0104576	23563	0.0547715	0.0109236	-6.52382	1.26145
97224	NGRN	HGLibB_31841	GTCTCACCGTATCTGCTCCA	6.53077	11.3064	0.0410392	0.285699		0.0437466	0.0252688	-4.51468	-5.3065	0.0671518	58323	0.142093	0.0345077	-4.91059	0.847428
97225	NGRN	HGLibB_31842	AGGCGCCTGGTGCCCCGCCC	2.05764	1.17886	0.0820784	0.0476165		0.0231413	0.0403919	-5.43338	-4.62979	0.0716272	60059	0.147182	0.0317666	-5.03159	0.832146
97226	NHEJ1	HGLibB_31843	CATGCTAGCTAGTCCTTCCC	14.1798	3.48301	0.164157	0.238083		0.0167902	0.0683555	-5.89623	-3.8708	0.247962	99078	0.30886	0.0425728	-4.88352	0.510239
97227	NHEJ1	HGLibB_31844	ATCCTGCAGATTCATGACAA	1.07355	2.67924	0.0820784	0.0476165		0.0443542	0.0177724	-4.49478	-5.81422	0.152725	83037	0.226982	0.0310633	-5.1545	0.644008
97228	NHEJ1	HGLibB_31845	CTTGATGCTTCTGTCCCACT	17.8031	22.8807	0.492471	0.523782		0.0294209	0.0228919	-5.08702	-5.44902	0.0159938	29219	0.0675522	0.0261564	-5.26802	1.17036
97229	NHLH1	HGLibB_31846	ACTTGGCTGTGGCGCGGCGC	2.05764	2.83999	0.0410392	0.0476165		0.0231413	0.0167664	-5.43338	-5.89828	0.0254619	36677	0.0856745	0.0199539	-5.66583	1.06715
97230	NHLH1	HGLibB_31847	CTCCTACCTGAACCACGTGC	6.93335	5.03697	0.123118	0.333316		0.0480742	0.0661739	-4.37859	-3.91759	0.026379	37298	0.0872825	0.0571241	-4.14809	1.05907
97231	NHLH1	HGLibB_31848	CGCCACAGCCAAGTACCGCA	8.09637	11.0385	0.123118	0.333316		0.0411686	0.0301959	-4.60231	-5.04951	0.0240414	35719	0.0830643	0.0356822	-4.82591	1.08059
97232	NHLH2	HGLibB_31849	GCACTCGGATCCGGAGTCCC	1.11828	0.375093	0.0410392	0.0476165		0.04258	0.126946	-4.55368	-2.97771	0.199325	91943	0.267545	0.0847629	-3.7657	0.572604
97233	NHLH2	HGLibB_31850	CCGAGTGCGCCGAGCTGGGA	1.20775	2.19698	0.0820784	0.0476165		0.039426	0.0216737	-4.66471	-5.52791	0.080474	63315	0.156857	0.0305498	-5.09631	0.804497
97234	NHLH2	HGLibB_31851	CAATTTGCGGAGCTCGGCGA	1.4314	1.87547	0.0410392	0.0476165		0.0332657	0.0253892	-4.90982	-5.29964	0.0185167	31482	0.0725863	0.0293274	-5.10473	1.13915
97235	NHLRC1	HGLibB_31852	CACCACGACACGCCCCGTCT	13.6431	22.6128	0.451431	0.476165		0.0349017	0.0210574	-4.84056	-5.56953	0.0588326	54943	0.132148	0.0279795	-5.20505	0.878941
97236	NHLRC1	HGLibB_31853	GATCAGCCTGCTCGAGTGCA	2.32603	2.78641	0.0410392	0.0476165		0.0204712	0.0170889	-5.61026	-5.8708	0.00829523	20683	0.0494958	0.01878	-5.74053	1.30543
97237	NHLRC1	HGLibB_31854	CGTGTCGTGGTGGTGCACGA	3.89162	16.0218	0.0410392	0.14285		0.0367069	0.00891593	-4.7678	-6.8094	0.245379	98687	0.306853	0.0228114	-5.7886	0.513069
97238	NHLRC2	HGLibB_31855	AGAACCTATTTCTGTCTACA	1.16301	0.214339	0.0410392	0.14285		0.122827	0.666466	-3.0253	-0.585397	0.337481	108125	0.385192	0.394646	-1.80535	0.414323
97239	NHLRC2	HGLibB_31856	TATCTGATGAGTCCCTGCCA	10.154	9.91318	0.205196	0.238083		0.0234472	0.0240168	-5.41444	-5.37981	0.00015338	2065	0.00916646	0.023732	-5.39713	2.0378
97240	NHLRC2	HGLibB_31857	AATACAGTTTATGCAGCAGT	1.5656	4.01886	0.0410392	0.0476165		0.0304143	0.0118483	-5.03911	-6.39918	0.154401	83398	0.22848	0.0211313	-5.71914	0.641151
97241	NHLRC3	HGLibB_31858	GTTGCAGTTGACTCCCTCAA	1.83398	2.35773	0.0820784	0.0952331		0.0519269	0.0403919	-4.26737	-4.62979	0.0166091	29807	0.0687674	0.0461594	-4.44858	1.16262
97242	NHLRC3	HGLibB_31859	AGTGTTACACTTGATTCAGC	1.74452	0.910941	0.0410392	0.0476165		0.0272949	0.0522718	-5.19522	-4.25782	0.0912632	66978	0.168158	0.0397834	-4.72652	0.774282
97243	NHLRC3	HGLibB_31860	CTATGTAAACCAATCCATTG	5.00991	1.12528	0.0410392	0.0952331		0.0190089	0.0846306	-5.71718	-3.56268	0.262553	100887	0.321171	0.0518198	-4.63993	0.493264
97244	NHLRC4	HGLibB_31861	GGTGCACAGGCCACTCCCAA	3.17592	1.87547	0.0410392	0.0952331		0.0299859	0.0507783	-5.05957	-4.29964	0.0635175	56841	0.137907	0.0403821	-4.67961	0.860414
97245	NHLRC4	HGLibB_31862	TGCCAAGGACAACTCCATCA	6.26238	1.71471	0.0410392	0.0476165		0.00760358	0.0277694	-7.03911	-5.17036	0.224946	95957	0.289305	0.0176865	-6.10473	0.538644
97246	NHLRC4	HGLibB_31863	CACCTTGATGGAGTTGTCCT	3.13119	9.53809	0.164157	0.14285		0.0456215	0.0149768	-4.45414	-6.06113	0.193443	90962	0.26245	0.0302991	-5.25764	0.580954
97247	NHP2	HGLibB_31864	CTCTACAAATGCATCAAGAA	0.805164	0.375093	0.0410392	0.0476165		0.059139	0.126946	-4.07975	-2.97771	0.126468	76954	0.202816	0.0930424	-3.52873	0.692898
97248	NHP2	HGLibB_31865	TAGGACCTGGGTGCAGCCGC	0.581507	2.19698	0.0410392	0.0476165		0.0818847	0.0216737	-3.61026	-5.52791	0.237821	97733	0.300305	0.0517792	-4.56909	0.522438
97249	NHP2	HGLibB_31866	CGGTGAAGCAGAAGCAGATT	2.81807	3.10792	0.0410392	0.0952331		0.0337937	0.0306421	-4.8871	-5.02834	0.00258374	11569	0.0275618	0.0322179	-4.95772	1.55969
97250	NHP2L1	HGLibB_31867	CGTGTTTGTGCGCTCCAAGC	7.06755	6.37659	0.246235	0.333316		0.0471614	0.0522718	-4.40625	-4.25782	0.0029178	12292	0.0292946	0.0497166	-4.33204	1.53321
97251	NHP2L1	HGLibB_31868	CATGTAACTATAAGCAGCTT	6.88862	3.48301	0.0410392	0.190466		0.0276494	0.0546844	-5.17661	-4.19273	0.0968723	68707	0.174001	0.0411669	-4.68467	0.759448
97252	NHP2L1	HGLibB_31869	CAGCCACCAAAACCCTCAAC	0.0447313	1.12528	0.0410392	0.0476165		1.0645	0.0423153	0.0901775	-4.56268	0.42237	116035	0.449218	0.553408	-2.23625	0.347543
97253	NHS	HGLibB_31870	CTCTCTGGTTCATTCACAAT	4.02582	3.00075	0.0820784	0.14285		0.0354834	0.0476047	-4.81671	-4.39275	0.0220424	34272	0.079373	0.041544	-4.60473	1.10033
97254	NHS	HGLibB_31871	ACCAATACCTTTCTACTCCA	4.65206	2.08981	0.0820784	0.0476165		0.0102356	0.0227852	-6.61026	-5.45576	0.123069	76120	0.199527	0.0165104	-6.03301	0.699998
97255	NHS	HGLibB_31872	AATGTTGCCACATGACCCCG	6.93335	12.5388	0.0820784	0.285699		0.0412065	0.0227852	-4.60098	-5.45576	0.0764501	61824	0.152607	0.0319958	-5.02837	0.816425
97256	NHSL1	HGLibB_31873	AGCGGTTTCCAACCTAGATG	0.0447313	0.0535848	0.0410392	0.0476165		1.0645	0.888621	0.0901775	-0.17036	0.473465	120670	0.48422	0.976561	-0.0400912	0.314958
97257	NHSL1	HGLibB_31874	CAGTCCACTACACTGCCCCG	6.93335	6.16225	0.123118	0.190466		0.027471	0.0309086	-5.18595	-5.01585	0.00364712	13795	0.0326273	0.0291898	-5.1009	1.48642
97258	NHSL1	HGLibB_31875	ATCACAGAATGGGCTGGCGT	3.44431	10.5562	0.0820784	0.0952331		0.0276494	0.00902153	-5.17661	-6.79241	0.191389	90616	0.260655	0.0183355	-5.98451	0.583933
97259	NICN1	HGLibB_31876	CTTACCTCACGGAGGAGTGC	4.78625	5.25131	0.123118	0.238083		0.049743	0.0453378	-4.32936	-4.46314	0.00244205	11252	0.0267842	0.0475404	-4.39625	1.57212
97260	NICN1	HGLibB_31877	CGGAGCTACGCCTGATTCTG	13.5089	8.14488	0.246235	0.190466		0.0140994	0.0233848	-6.14823	-5.41829	0.0583805	54785	0.13151	0.0187421	-5.78326	0.88104
97261	NICN1	HGLibB_31878	CCTCCGTGACCTTTCCCAAG	7.24647	4.87621	0.123118	0.190466		0.026284	0.0390603	-5.24967	-4.67815	0.0380336	44757	0.104872	0.0326721	-4.96391	0.97934
97262	NID1	HGLibB_31879	TCACCTTGCCATTGACTCGC	1.11828	2.73282	0.123118	0.0476165		0.04258	0.0174239	-4.55368	-5.84279	0.150508	82517	0.225097	0.030002	-5.19823	0.64763
97263	NID1	HGLibB_31880	AAACAACCAAGTTCCTGCCG	4.11528	1.17886	0.0820784	0.238083		0.0578533	0.201959	-4.11146	-2.30786	0.232811	97113	0.295855	0.129906	-3.20966	0.528921
97264	NID1	HGLibB_31881	CCTTCTTTGAGAATGTCGTA	1.74452	2.4649	0.0410392	0.0476165		0.0272949	0.0193178	-5.19522	-5.69392	0.0292299	39260	0.0918822	0.0233064	-5.44457	1.03677
97265	NID2	HGLibB_31882	TTTGACCGGGCCAATTTGAT	0.0447313	0.0535848	0.0410392	0.0476165		1.0645	0.888621	0.0901775	-0.17036	0.473465	120671	0.484216	0.976561	-0.0400912	0.314961
97266	NID2	HGLibB_31883	GGATGCGGTAGGACCATGTT	6.35185	3.53659	0.0410392	0.285699		0.0449789	0.0807837	-4.47461	-3.62979	0.0773461	62148	0.153591	0.0628813	-4.0522	0.813635
97267	NID2	HGLibB_31884	AGAGGATTCAGACCCCACTC	1.78925	0.803771	0.0410392	0.0476165		0.0266125	0.0592414	-5.23175	-4.07725	0.126198	76875	0.202591	0.042927	-4.6545	0.693379
97268	NIF3L1	HGLibB_31885	GTTTCCCTCTGTAGGGTAGT	1.47613	6.00149	0.123118	0.0476165		0.0322576	0.00793412	-4.95422	-6.97771	0.24779	99055	0.308717	0.0200959	-5.96597	0.510439
97269	NIF3L1	HGLibB_31886	GAGGCTGACCTTTACCTCAC	3.53377	5.51923	0.0820784	0.190466		0.0538988	0.0345096	-4.2136	-4.85686	0.0476481	49835	0.117995	0.0442042	-4.53523	0.928135
97270	NIF3L1	HGLibB_31887	CGTTAACTACACCCAAGACC	3.39958	3.75093	0.0410392	0.14285		0.0420198	0.0380838	-4.57279	-4.71468	0.00274578	11936	0.0283897	0.0400518	-4.64373	1.54684
97271	NIM1	HGLibB_31888	GCACTACATCGGCATTTACG	2.997	3.80452	0.164157	0.0952331		0.0317762	0.0250316	-4.97591	-5.32011	0.0150024	28304	0.0654135	0.0284039	-5.14801	1.18433
97272	NIM1	HGLibB_31889	GGGTCTCCACCACTTCGTAA	0.984089	0.267924	0.0820784	0.333316		0.338705	1.24407	-1.5619	0.315067	0.385231	111578	0.426085	0.791387	-0.623416	0.370504
97273	NIM1	HGLibB_31890	CATCATCCGCCTTTACGAAG	5.00991	5.03697	0.0410392	0.14285		0.0285134	0.0283602	-5.13221	-5.13999	0.000114061	1676	0.00839881	0.0284368	-5.1361	2.07578
97274	NIN	HGLibB_31891	TTCTTCATTTGACAGAGTTC	6.79916	2.25056	0.0820784	0.14285		0.0210099	0.0634729	-5.57279	-3.97771	0.191928	90692	0.26117	0.0422414	-4.77525	0.583077
97275	NIN	HGLibB_31892	GAAGAACACTTTCAAGAACC	0.849895	0.214339	0.0410392	0.0952331		0.112053	0.44431	-3.15775	-1.17036	0.282962	103296	0.338064	0.278182	-2.16405	0.471001
97276	NIN	HGLibB_31893	AGTGACGGTGATTGAGCCAC	6.26238	10.8777	0.123118	0.190466		0.0304143	0.0175098	-5.03911	-5.8357	0.0676981	58540	0.142718	0.023962	-5.4374	0.845522
97277	NINJ1	HGLibB_31894	CTACCACGATGATGAACACC	20.7106	24.006	0.246235	0.476165		0.0229914	0.0198353	-5.44276	-5.65579	0.0055908	17097	0.040356	0.0214133	-5.54927	1.39409
97278	NINJ1	HGLibB_31895	GTTCCACGACGGCCTTCAGC	4.92044	4.07244	0.205196	0.0952331		0.0193546	0.0233848	-5.69118	-5.41829	0.009539	22431	0.0524817	0.0213697	-5.55473	1.27999
97279	NINJ1	HGLibB_31896	GGCACATAGAAGGCGAAGCT	0.0447313	0.589432	0.0410392	0.0952331		2.129	0.161567	1.09018	-2.62979	0.459059	117135	0.483655	1.14528	-0.769807	0.315464
97280	NINJ2	HGLibB_31897	TCAAGTCCCTTCACACGCAC	9.66196	7.50187	0.246235	0.333316		0.0344977	0.044431	-4.85736	-4.49229	0.0165714	29769	0.0686986	0.0394644	-4.67482	1.16305
97281	NINJ2	HGLibB_31898	CAACAACGCAGCCACCATCT	2.72861	6.16225	0.164157	0.190466		0.0698034	0.0309086	-3.84056	-5.01585	0.130802	77994	0.20697	0.050356	-4.4282	0.684093
97282	NINJ2	HGLibB_31899	GAGCCCACGCAGTCTGTTCC	1.92345	4.28678	0.164157	0.0952331		0.0495117	0.0222155	-4.33609	-5.49229	0.128195	77393	0.20442	0.0358636	-4.91419	0.689476
97283	NINL	HGLibB_31900	GACTGGCTTTCTGGACCGCC	3.22065	1.71471	0.0410392	0.0476165		0.0147847	0.0277694	-6.07975	-5.17036	0.0844895	64718	0.161113	0.0212771	-5.62505	0.792868
97284	NINL	HGLibB_31901	ATTCACCCAGGTTAACTTTG	1.29721	4.39395	0.164157	0.14285		0.110121	0.0325105	-3.18284	-4.94295	0.224234	95867	0.28866	0.0713157	-4.0629	0.539614
97285	NINL	HGLibB_31902	GCTGTGTTGTCTTCAAATGC	1.83398	0.910941	0.0410392	0.0476165		0.0259634	0.0522718	-5.26737	-4.25782	0.102523	70419	0.179674	0.0391176	-4.7626	0.745514
97286	NIP7	HGLibB_31903	GCCCCACAAACCTTGGCATA	1.47613	0.375093	0.0410392	0.0952331		0.0645152	0.253892	-3.95422	-1.97771	0.260047	100582	0.31907	0.159203	-2.96597	0.496114
97287	NIP7	HGLibB_31904	CCATGTGTTGAAATCTGGTC	3.57851	4.39395	0.246235	0.0952331		0.0266125	0.0216737	-5.23175	-5.52791	0.0116054	24886	0.0575516	0.0241431	-5.37983	1.23994
97288	NIP7	HGLibB_31905	AGGAAGGACTGCTCTGCACC	0.0447313	2.14339	0.0820784	0.0952331		2.129	0.044431	1.09018	-4.49229	0.439109	116831	0.46384	1.08672	-1.70106	0.333632
97289	NIPA1	HGLibB_31906	GCTGGAGTGCTTCGACTCCT	5.18883	1.60754	0.0410392	0.14285		0.0275302	0.0888621	-5.18284	-3.49229	0.20623	93060	0.273491	0.0581961	-4.33756	0.563057
97290	NIPA1	HGLibB_31907	GGAGTGGATAATCAGCACGA	0.849895	0.910941	0.0410392	0.0476165		0.0560264	0.0522718	-4.15775	-4.25782	0.0013455	8210	0.0202252	0.0541491	-4.20779	1.69411
97291	NIPA1	HGLibB_31908	GTCTGAGAGTGTGACAACTC	0.134194	2.19698	0.123118	0.0476165		0.354834	0.0216737	-1.49478	-5.52791	0.405112	112933	0.442699	0.188254	-3.51135	0.353892
97292	NIPA2	HGLibB_31909	AGGTGGCCATGCATATCTTA	3.44431	5.35848	0.0820784	0.190466		0.0552988	0.0355448	-4.17661	-4.81422	0.0469841	49475	0.117198	0.0454218	-4.49541	0.931081
97293	NIPA2	HGLibB_31910	GGGTGTTTGCTAAGTATTCT	0.0447313	0.160754	0.0410392	0.0476165		1.0645	0.296207	0.0901775	-1.75532	0.4206	114371	0.453844	0.680354	-0.832572	0.343093
97294	NIPA2	HGLibB_31911	ACCATTCCTTAAGATATGCA	1.20775	1.92905	0.0410392	0.0476165		0.039426	0.0246839	-4.66471	-5.34028	0.0516978	51741	0.123308	0.0320549	-5.0025	0.909009
97295	NIPAL1	HGLibB_31912	TTGTGATCTCACACCAAGCC	0.357851	2.78641	0.0410392	0.0476165		0.133063	0.0170889	-2.90982	-5.8708	0.335308	107967	0.383271	0.0750758	-4.39031	0.416494
97296	NIPAL1	HGLibB_31913	GTGCTTTGAGTGTTCTCATA	2.59442	2.35773	0.0410392	0.0952331		0.0367069	0.0403919	-4.7678	-4.62979	0.00253243	11446	0.0273047	0.0385494	-4.6988	1.56376
97297	NIPAL1	HGLibB_31914	CCCACCAGAGCCATTCCTTC	11.0486	6.96602	0.205196	0.238083		0.0215486	0.0341777	-5.53626	-4.8708	0.0499751	50955	0.121038	0.0278632	-5.20353	0.917079
97298	NIPAL2	HGLibB_31915	CTTTACCTAGAATTGCCACC	9.93035	10.5562	0.164157	0.0952331		0.0095901	0.00902153	-6.70424	-6.79241	0.000967541	6797	0.0175673	0.00930582	-6.74833	1.75529
97299	NIPAL2	HGLibB_31916	AAAAGTGATCATGCCTGAGA	1.34194	0.482263	0.0820784	0.0476165		0.0354834	0.0987357	-4.81671	-3.34028	0.187716	89867	0.257783	0.0671095	-4.0785	0.588746
97300	NIPAL2	HGLibB_31917	TACTGAAATAACAGTCAATG	1.16301	0.910941	0.0410392	0.0476165		0.0409424	0.0522718	-4.61026	-4.25782	0.0157522	28972	0.0670989	0.0466071	-4.43404	1.17328
97301	NIPAL3	HGLibB_31918	TACGGCGCTGGAGCTACTTG	9.61723	14.0392	2.62651	215.893		22.4486	15.3779	4.48855	3.94279	0.457406	117121	0.481971	18.9132	4.21567	0.316979
97302	NIPAL3	HGLibB_31919	TCGCCAAGAGGGCGCCAATC	0.894626	7.12677	0.0820784	0.190466		0.2129	0.0267254	-2.23175	-5.22564	0.33977	108266	0.387299	0.119813	-3.7287	0.411954
97303	NIPAL3	HGLibB_31920	GAAGTACTGCCACATCCGCC	2.81807	4.34037	0.123118	0.0952331		0.0337937	0.0219413	-4.8871	-5.51021	0.044912	48431	0.114444	0.0278675	-5.19866	0.941407
97304	NIPAL4	HGLibB_31921	GAGCGCTGAGTGTCCTCATA	10.825	3.21509	0.123118	0.14285		0.0131963	0.044431	-6.24372	-4.49229	0.212004	93975	0.278411	0.0288137	-5.36801	0.555314
97305	NIPAL4	HGLibB_31922	ACCTGAAAGATGCAATGTGG	3.66797	2.03622	0.123118	0.14285		0.0389452	0.0701543	-4.68241	-3.83333	0.0794598	62952	0.155773	0.0545497	-4.25787	0.807508
97306	NIPAL4	HGLibB_31923	CCCACCACATTGCATCTTTC	14.314	19.1298	0.492471	0.666632		0.0465719	0.0348479	-4.4244	-4.84279	0.0215613	33899	0.078495	0.0407099	-4.63359	1.10516
97307	NIPBL	HGLibB_31924	CTTTGTGGGGCGTATGGACT	3.39958	3.59018	0.123118	0.0476165		0.0140066	0.013263	-6.15775	-6.23645	0.000902629	6570	0.016955	0.0136348	-6.1971	1.7707
97308	NIPBL	HGLibB_31925	TAATGCACGAATAGCAGAAG	0.805164	4.5547	0.0410392	0.0476165		0.059139	0.0104544	-4.07975	-6.57975	0.294999	104497	0.348394	0.0347967	-5.32975	0.457929
97309	NIPBL	HGLibB_31926	TTAGCCTGTGCACCATGTGT	17.4899	19.3441	0.369353	0.333316		0.0190576	0.0172309	-5.71349	-5.85886	0.00262406	11670	0.0277496	0.0181442	-5.78618	1.55674
97310	NIPSNAP1	HGLibB_31927	GCAACTGGAACACGTGGTAT	4.29421	4.82263	0.164157	0.0476165		0.0110886	0.00987357	-6.49478	-6.66221	0.00367212	13830	0.0327679	0.0104811	-6.5785	1.48455
97311	NIPSNAP1	HGLibB_31928	ACTCACACTGGATCTTATAG	2.50495	2.94716	0.0410392	0.0476165		0.0190089	0.0161567	-5.71718	-5.95172	0.00673066	18839	0.0440914	0.0175828	-5.83445	1.35565
97312	NIPSNAP1	HGLibB_31929	TGCTCACGTGAGGCTGTTGT	8.18583	10.3419	0.123118	0.190466		0.0232678	0.018417	-5.42552	-5.76282	0.0137371	27116	0.0625206	0.0208424	-5.59417	1.20398
97313	NIPSNAP3A	HGLibB_31930	ACAGCTCACTCTGAATTGGT	3.31012	3.00075	0.0410392	0.0476165		0.0143852	0.0158682	-6.11928	-5.97771	0.0024641	11313	0.0268803	0.0151267	-6.0485	1.57057
97314	NIPSNAP3A	HGLibB_31931	GTTCATGCTCATGTCAATCT	6.66497	7.34111	0.123118	0.0952331		0.0142886	0.0129726	-6.12899	-6.26839	0.00240031	11158	0.0265482	0.0136306	-6.19869	1.57596
97315	NIPSNAP3A	HGLibB_31932	TTGCTCATCGAACTGAAGTT	13.6431	18.4332	0.246235	0.285699		0.020941	0.0154992	-5.57753	-6.01166	0.0222928	34444	0.0798738	0.0182201	-5.79459	1.0976
97316	NIPSNAP3B	HGLibB_31933	CCTTAGCCAACTGTAAGGAA	3.7127	1.87547	0.0820784	0.190466		0.0513013	0.101557	-4.28486	-3.29964	0.101883	70219	0.179061	0.076429	-3.79225	0.746999
97317	NIPSNAP3B	HGLibB_31934	TTCTTGCCATTCCTTACAGT	4.11528	4.2332	0.0820784	0.0476165		0.0115707	0.0112484	-6.43338	-6.47414	0.000223344	2775	0.00993263	0.0114095	-6.45376	2.00294
97318	NIPSNAP3B	HGLibB_31935	TGAGTTCTCCATATTCTGTG	3.08646	0.589432	0.0410392	0.14285		0.0462827	0.242351	-4.43338	-2.04483	0.297159	104703	0.350254	0.144317	-3.23911	0.455616
97319	NISCH	HGLibB_31936	AGTACTCTGGGGGTCACGCC	0.0447313	2.30414	0.0820784	0.0476165		1.0645	0.0206656	0.0901775	-5.59662	0.429609	116522	0.455009	0.542583	-2.75322	0.34198
97320	NISCH	HGLibB_31937	CTTCCGCCCAAAAAGATAAT	0.134194	0.214339	0.0410392	0.0476165		0.354834	0.222155	-1.49478	-2.17036	0.0838777	64516	0.160447	0.288494	-1.83257	0.794667
97321	NISCH	HGLibB_31938	CTTCCATGACCTGCATGAAA	4.38367	4.60829	0.123118	0.190466		0.043449	0.0413312	-4.52453	-4.59662	0.000729344	5806	0.0155028	0.0423901	-4.56058	1.80959
97322	NIT1	HGLibB_31939	GCCAATGCCAGAGAGAGTTC	3.08646	1.60754	0.0820784	0.0476165		0.0154276	0.0296207	-6.01835	-5.07725	0.0909426	66881	0.16781	0.0225241	-5.5478	0.775181
97323	NIT1	HGLibB_31940	TCCGGAGTCCAGGACACAGA	2.19183	0.964526	0.0820784	0.0952331		0.043449	0.0987357	-4.52453	-3.34028	0.135968	79126	0.212067	0.0710923	-3.93241	0.673527
97324	NIT1	HGLibB_31941	GCACAAAGTACTGAGAGTTG	0.0447313	0.0535848	0.0410392	0.0476165		1.0645	0.888621	0.0901775	-0.17036	0.473465	120672	0.484212	0.976561	-0.0400912	0.314965
97325	NIT2	HGLibB_31942	TTTGCTAGTAAAGTTCCATC	2.01291	7.34111	0.164157	0.0476165		0.0236556	0.00648628	-5.40168	-7.26839	0.228406	96452	0.292247	0.0150709	-6.33503	0.53425
97326	NIT2	HGLibB_31943	GAAAGGCTCTATCCCTGAAG	1.38667	0.803771	0.0410392	0.0476165		0.0343387	0.0592414	-4.86402	-4.07725	0.0690519	59083	0.144234	0.0467901	-4.47063	0.840933
97327	NIT2	HGLibB_31944	GAATATGCAGAGAAAATTCC	0.67097	0.643017	0.0410392	0.190466		0.283867	0.296207	-1.81671	-1.75532	0.0191573	32025	0.0738241	0.290037	-1.78602	1.1318
97328	NKAIN1	HGLibB_31945	GCCAGGCGGGAGTTCAGAAC	0.178925	0.857356	0.0410392	0.0476165		0.266125	0.0555388	-1.90982	-4.17036	0.297306	104731	0.350334	0.160832	-3.04009	0.455517
97329	NKAIN1	HGLibB_31946	CTACGTGAGCAAAGTGTTCC	5.23356	13.4498	0.369353	0.190466		0.0363932	0.0141613	-4.78019	-6.1419	0.158218	84179	0.231956	0.0252772	-5.46105	0.634595
97330	NKAIN1	HGLibB_31947	CACAGCTGTCCTCCTCCTCC	26.0336	11.092	0.287275	0.428549		0.0164614	0.0386357	-5.92477	-4.69392	0.135111	78953	0.211192	0.0275485	-5.30935	0.675323
97331	NKAIN2	HGLibB_31948	TATAGACCTCGTTACATAAC	18.474	19.2905	0.205196	0.14285		0.00773245	0.00740517	-7.01486	-7.07725	0.000478606	4527	0.0130473	0.00756881	-7.04605	1.88448
97332	NKAIN2	HGLibB_31949	ACACATTCCACGTAACCCAG	1.34194	6.00149	0.164157	0.0952331		0.0709667	0.0158682	-3.81671	-5.97771	0.26784	101460	0.325787	0.0434175	-4.89721	0.487066
97333	NKAIN2	HGLibB_31950	CTTCTCTACAGTATGCTGTC	6.97809	10.2347	0.164157	0.14285		0.0204712	0.0139574	-5.61026	-6.16283	0.0351633	43089	0.100711	0.0172143	-5.88654	0.996923
97334	NKAIN3	HGLibB_31951	CTGCCTCTGCGCGCTGCAGT	10.6013	6.16225	0.246235	0.285699		0.0269494	0.0463628	-5.2136	-4.43089	0.067332	58400	0.142286	0.0366561	-4.82225	0.846837
97335	NKAIN3	HGLibB_31952	TTTCTATCTAGTATACAGTG	2.19183	0.267924	0.0410392	0.0476165		0.0217245	0.177724	-5.52453	-2.49229	0.343008	108495	0.390165	0.0997243	-4.00841	0.408752
97336	NKAIN3	HGLibB_31953	GCAGATAATGAACACATTCC	3.89162	3.21509	0.0410392	0.0952331		0.0244713	0.0296207	-5.35277	-5.07725	0.00934803	22181	0.0520107	0.027046	-5.21501	1.28391
97337	NKAIN4	HGLibB_31954	GCAGATGATGAAGACGTTCC	5.72561	13.3962	0.246235	0.190466		0.0332657	0.0142179	-4.90982	-6.13614	0.135185	78971	0.211259	0.0237418	-5.52298	0.675184
97338	NKAIN4	HGLibB_31955	TCTTCGGCACCATCCAGTAC	13.3299	7.3947	0.410392	0.14285		0.0107165	0.0193178	-6.54403	-5.69392	0.076882	61964	0.153122	0.0150172	-6.11898	0.814961
97339	NKAIN4	HGLibB_31956	GCTCCTGGTGGCGTGAGCGC	0.223657	2.83999	0.0820784	0.0476165		0.2129	0.0167664	-2.23175	-5.89828	0.378713	111128	0.420572	0.114833	-4.06502	0.376159
97340	NKAP	HGLibB_31957	TACTCTGGTTCAGGATTCTT	2.19183	1.7683	0.0410392	0.0476165		0.0217245	0.0269279	-5.52453	-5.21475	0.0117604	25034	0.0579755	0.0243262	-5.36964	1.23676
97341	NKAP	HGLibB_31958	TTCTGATGAACATACACCAG	11.9433	4.66187	0.0820784	0.238083		0.0199345	0.0510702	-5.64859	-4.29138	0.154852	83490	0.228895	0.0355023	-4.96998	0.640363
97342	NKAP	HGLibB_31959	ACTTCAGCTTCTACTTCAGA	0.894626	0.643017	0.0410392	0.0952331		0.10645	0.148103	-3.23175	-2.75532	0.0321158	41260	0.0960601	0.127277	-2.99354	1.01746
97343	NKAPL	HGLibB_31960	GTCAGCGGAAGACTACGAGA	0.984089	0.0535848	0.0410392	0.0476165		0.0483864	0.888621	-4.36925	-0.17036	0.415077	113655	0.450707	0.468504	-2.26981	0.346106
97344	NKAPL	HGLibB_31961	AATAGCTGGACCGGGATACT	0.0894626	0.0535848	0.0410392	0.0476165		0.532251	0.888621	-0.909822	-0.17036	0.274418	102386	0.33077	0.710436	-0.540091	0.480474
97345	NKAPL	HGLibB_31962	AGGACGCGAAGGCGTAGTTG	3.89162	11.0385	0.123118	0.190466		0.0489426	0.0172548	-4.35277	-5.85686	0.177505	88063	0.248754	0.0330987	-5.10481	0.60423
97346	NKD1	HGLibB_31963	GGGGAAACTTCACTCCAAGC	0.0447313	0.0535848	0.0410392	0.0476165		1.0645	0.888621	0.0901775	-0.17036	0.473465	120673	0.484208	0.976561	-0.0400912	0.314968
97347	NKD1	HGLibB_31964	GCTCTCCCTGCGCTTGCACA	2.59442	2.25056	0.0410392	0.0476165		0.0183535	0.0211576	-5.7678	-5.56268	0.00518778	16492	0.0388206	0.0197556	-5.66524	1.41094
97348	NKD1	HGLibB_31965	CTCGGAAGGGCATCGAGGAG	4.29421	4.28678	0.0410392	0.0952331		0.0221771	0.0222155	-5.49478	-5.49229	4.19547e-05	754	0.00686694	0.0221963	-5.49354	2.16324
97349	NKD2	HGLibB_31966	GAGGACCAGTGTCCCCTACA	4.4284	1.7683	0.0410392	0.14285		0.0322576	0.0807837	-4.95422	-3.62979	0.152427	82943	0.226796	0.0565207	-4.292	0.644365
97350	NKD2	HGLibB_31967	ACTCACCCTGTAGGGGACAC	10.5566	7.0196	0.164157	0.190466		0.0180424	0.0271335	-5.79247	-5.20378	0.0396894	45689	0.107205	0.0225879	-5.49812	0.969784
97351	NKD2	HGLibB_31968	CAGCCGCCGCCGCCCGCAAG	3.17592	1.12528	0.0410392	0.285699		0.0899578	0.253892	-3.47461	-1.97771	0.194176	91079	0.263107	0.171925	-2.72616	0.579868
97352	NKG7	HGLibB_31969	TGGCGGTGTACACCAGCGAG	1.69979	2.57207	0.123118	0.0952331		0.0560264	0.0370259	-4.15775	-4.75532	0.0433618	47640	0.112328	0.0465261	-4.45654	0.949511
97353	NKG7	HGLibB_31970	CTGCGGTGGTTGAGACAAGC	0.715701	0.803771	0.0410392	0.0476165		0.0665313	0.0592414	-3.90982	-4.07725	0.00378821	14054	0.033265	0.0628864	-3.99354	1.47801
97354	NKG7	HGLibB_31971	TTGCTTTGAGCACCGATTTC	2.68388	2.30414	0.0820784	0.0476165		0.0177417	0.0206656	-5.81671	-5.59662	0.00610321	17972	0.0419098	0.0192036	-5.70667	1.37768
97355	NKIRAS1	HGLibB_31972	GGTTTGTGGATTGTTATCTG	1.25248	1.17886	0.0410392	0.0476165		0.0380179	0.0403919	-4.71718	-4.62979	0.000993749	6914	0.0177379	0.0392049	-4.67348	1.7511
97356	NKIRAS1	HGLibB_31973	ACGCTGAAGTGGCACAGCAG	0.984089	2.89358	0.0820784	0.0476165		0.0483864	0.0164559	-4.36925	-5.92525	0.188704	90050	0.258614	0.0324212	-5.14725	0.587348
97357	NKIRAS1	HGLibB_31974	CAATAGTATGATTTCCATAA	3.26539	1.23245	0.0820784	0.0476165		0.0145822	0.0386357	-6.09965	-4.69392	0.164727	85521	0.237709	0.0266089	-5.39678	0.623954
97358	NKIRAS2	HGLibB_31975	TCCCATACAGAAGCTGCTCC	6.26238	11.6279	0.164157	0.285699		0.0456215	0.0245702	-4.45414	-5.34695	0.0830671	64196	0.159689	0.0350958	-4.90055	0.796725
97359	NKIRAS2	HGLibB_31976	TGGGCTCCATTGAGACAGAC	1.5656	0.428678	0.0410392	0.0476165		0.0304143	0.111078	-5.03911	-3.17036	0.23571	97463	0.298464	0.070746	-4.10473	0.525108
97360	NKIRAS2	HGLibB_31977	CGTGTGTGGCCAGGCGTCTG	4.47313	1.23245	0.0410392	0.0952331		0.02129	0.0772714	-5.55368	-3.69392	0.227877	96376	0.2918	0.0492807	-4.6238	0.534914
97361	NKRF	HGLibB_31978	ACTCACCATCACATGTTGAG	25.5863	16.6649	0.410392	0.380932		0.0148881	0.0228584	-6.06969	-5.45113	0.0433177	47620	0.112261	0.0188733	-5.76041	0.94977
97362	NKRF	HGLibB_31979	TTTACCCACCTGAAGATGAG	0.313119	2.51848	0.0410392	0.0952331		0.304143	0.0378137	-1.71718	-4.72495	0.346247	108936	0.392255	0.170978	-3.22106	0.406432
97363	NKRF	HGLibB_31980	TTATGTTACCTCTCATCTTC	7.82798	5.35848	0.0820784	0.238083		0.0304143	0.044431	-5.03911	-4.49229	0.0350532	43026	0.100543	0.0374227	-4.7657	0.997649
97364	NKTR	HGLibB_31981	AACTTCCTTTGCTTGTGCTC	8.54368	16.7184	0.123118	0.428549		0.0501597	0.0256333	-4.31733	-5.28584	0.0943426	67929	0.171398	0.0378965	-4.80158	0.765994
97365	NKTR	HGLibB_31982	GGTTAAAAACTTTATGATTC	0.536776	0.0535848	0.0410392	0.0476165		0.0887084	0.888621	-3.49478	-0.17036	0.408218	113118	0.445363	0.488665	-1.83257	0.351286
97366	NKTR	HGLibB_31983	GGGAAGAAGTTATGTTATAA	0.0447313	0.321509	0.0410392	0.0476165		1.0645	0.148103	0.0901775	-2.75532	0.421638	114952	0.452665	0.606302	-1.33257	0.344223
97367	NKX1-2	HGLibB_31984	GCTGCGCGGGTGAATTTCTG	0.581507	0.10717	0.0410392	0.0476165		0.0818847	0.44431	-3.61026	-1.17036	0.333353	107840	0.381486	0.263098	-2.39031	0.418522
97368	NKX1-2	HGLibB_31985	AGCCCTTTCGCGCCGTTCCT	1.65506	5.41206	0.0410392	0.14285		0.0863109	0.0263947	-3.53431	-5.24361	0.208509	93428	0.275424	0.0563528	-4.38896	0.559999
97369	NKX1-2	HGLibB_31986	GGGCTCCGGATTCATAGACG	1.61033	0.214339	0.0410392	0.0476165		0.0295695	0.222155	-5.07975	-2.17036	0.339657	108259	0.387195	0.125862	-3.62505	0.41207
97370	NKX2-1	HGLibB_31987	GGGCTACTGCAACGGCAACC	0.223657	0.0535848	0.0410392	0.0476165		0.2129	0.888621	-2.23175	-0.17036	0.383259	111451	0.424387	0.550761	-1.20106	0.372238
97371	NKX2-1	HGLibB_31988	CGAAGCCCGATGTGGTCCGG	3.26539	0.267924	0.0410392	0.0952331		0.0291644	0.355448	-5.09965	-1.49229	0.374717	110926	0.416892	0.192306	-3.29597	0.379976
97372	NKX2-1	HGLibB_31989	GCTGCTCCTCCCTCCCGCCG	0.984089	3.21509	0.0820784	0.0476165		0.0483864	0.0148103	-4.36925	-6.07725	0.209739	93621	0.276477	0.0315984	-5.22325	0.558341
97373	NKX2-2	HGLibB_31990	GCCCTCGGCCGACGAGTCAC	2.32603	2.62565	0.0820784	0.14285		0.0614135	0.0544054	-4.0253	-4.20011	0.00415741	14759	0.0347632	0.0579094	-4.1127	1.45888
97374	NKX2-2	HGLibB_31991	GCTACAAGATGAAGCGCGCC	0.0447313	0.428678	0.0410392	0.0952331		2.129	0.222155	1.09018	-2.17036	0.476261	122892	0.478273	1.17558	-0.540091	0.320324
97375	NKX2-2	HGLibB_31992	GGGCGCGCTTCATCTTGTAG	1.16301	2.51848	0.0820784	0.0476165		0.0409424	0.0189068	-4.61026	-5.72495	0.12005	75338	0.196654	0.0299246	-5.16761	0.706298
97376	NKX2-3	HGLibB_31993	AGACTCGTGCAGCGAGCCCA	3.93636	7.28753	0.164157	0.285699		0.0725796	0.0392039	-3.78429	-4.67286	0.0847419	64804	0.16138	0.0558917	-4.22858	0.79215
97377	NKX2-3	HGLibB_31994	CACGCTGTAGGGCGCGCCGT	4.11528	3.69735	0.0820784	0.0952331		0.0231413	0.0257571	-5.43338	-5.27888	0.00298566	12457	0.0295788	0.0244492	-5.35613	1.52902
97378	NKX2-3	HGLibB_31995	GCTCCGGTCCCTCACGACCT	19.9054	63.1764	510.61	340.982		17.1301	5.3973	4.09846	2.43224	0.0481705	50119	0.118613	11.2637	3.26535	0.925867
97379	NKX2-4	HGLibB_31996	GCCACATTCACGCCCGCCGA	2.72861	3.32226	0.123118	0.0952331		0.0349017	0.0286652	-4.84056	-5.12456	0.0102235	23237	0.0542966	0.0317834	-4.98256	1.26523
97380	NKX2-4	HGLibB_31997	GCAGTTCCCGCACGGCGCCA	2.68388	2.30414	0.164157	0.0952331		0.0354834	0.0413312	-4.81671	-4.59662	0.00659556	18654	0.0436349	0.0384073	-4.70667	1.36017
97381	NKX2-4	HGLibB_31998	CAAGAAGTTCAGCGGCGCCA	0.581507	2.08981	0.0410392	0.14285		0.245654	0.0683555	-2.0253	-3.8708	0.241623	98225	0.303578	0.157005	-2.94805	0.51773
97382	NKX2-5	HGLibB_31999	GCTGTAGGCACGTGGATAGA	4.65206	4.39395	0.0410392	0.0952331		0.0204712	0.0216737	-5.61026	-5.52791	0.000875053	6440	0.0167688	0.0210724	-5.56909	1.7755
97383	NKX2-5	HGLibB_32000	AGTCAAAGACATCCTAAACC	1.87872	0.267924	0.0410392	0.0476165		0.0253453	0.177724	-5.30214	-2.49229	0.329639	107526	0.378337	0.101535	-3.89721	0.422121
97384	NKX2-5	HGLibB_32001	CTCAGCATTTGTAGAAAGTC	0.894626	0.0535848	0.0410392	0.0476165		0.0532251	0.888621	-4.23175	-0.17036	0.414282	113581	0.450136	0.470923	-2.20106	0.346656
97385	NKX2-8	HGLibB_32002	CCTTCTAGATTTACCCGAGC	1.38667	0.267924	0.0820784	0.0476165		0.0343387	0.177724	-4.86402	-2.49229	0.30621	105520	0.358128	0.106031	-3.67815	0.445961
97386	NKX2-8	HGLibB_32003	GCCCGCCAGACTCGTCGCAG	4.29421	6.37659	0.0820784	0.0952331		0.0221771	0.0149348	-5.49478	-6.06518	0.0371985	44311	0.103602	0.018556	-5.77998	0.984632
97387	NKX2-8	HGLibB_32004	GTCCGCTAGGCCCGCGTCTC	2.50495	2.67924	0.123118	0.0476165		0.0190089	0.0177724	-5.71718	-5.81422	0.0014322	8516	0.0207549	0.0183907	-5.7657	1.68288
97388	NKX3-1	HGLibB_32005	CTCGGTCTCTGCCAGCGTCT	2.32603	0.857356	0.0820784	0.190466		0.0818847	0.222155	-3.61026	-2.17036	0.186728	89721	0.256844	0.15202	-2.89031	0.59033
97389	NKX3-1	HGLibB_32006	GCCGGAGGAGGCCGAGACGC	1.34194	2.19698	0.0820784	0.0952331		0.0709667	0.0433474	-3.81671	-4.52791	0.0590385	55032	0.132396	0.0571571	-4.17231	0.878126
97390	NKX3-1	HGLibB_32007	GCTTTCGCCTCCCCGGGCCG	1.83398	0.803771	0.0410392	0.0952331		0.0519269	0.118483	-4.26737	-3.07725	0.136185	79196	0.212216	0.0852048	-3.67231	0.673222
97391	NKX3-2	HGLibB_32008	CGGACATCTCGCTGTCGCTC	2.32603	3.21509	0.0820784	0.0952331		0.0409424	0.0296207	-4.61026	-5.07725	0.0263963	37337	0.0872485	0.0352815	-4.84376	1.05924
97392	NKX3-2	HGLibB_32009	TTGTCTTGTAGCGACGGTTC	10.6461	15.2181	0.246235	0.333316		0.0313089	0.0219026	-4.99729	-5.51275	0.0311866	40653	0.0946737	0.0266057	-5.25502	1.02377
97393	NKX3-2	HGLibB_32010	ACACCGTCGTCCTCGGTCCT	8.18583	21.9698	0.205196	0.333316		0.0407186	0.0151716	-4.61817	-6.04249	0.164704	85516	0.23769	0.0279451	-5.33033	0.62399
97394	NKX6-1	HGLibB_32011	GGGCCGGTACCCCAAGCCGC	1.47613	1.23245	0.0410392	0.0476165		0.0322576	0.0386357	-4.95422	-4.69392	0.00854665	21087	0.050019	0.0354467	-4.82407	1.30086
97395	NKX6-1	HGLibB_32012	CGACGACTACAATAAGCCTC	5.50195	2.19698	0.0820784	0.0952331		0.017309	0.0433474	-5.85234	-4.52791	0.150633	82547	0.225202	0.0303282	-5.19012	0.647428
97396	NKX6-1	HGLibB_32013	GGGGCCCGAGAGGGCTCGTT	0.0447313	0.160754	0.0410392	0.0476165		1.0645	0.296207	0.0901775	-1.75532	0.4206	114372	0.45384	0.680354	-0.832572	0.343097
97397	NKX6-2	HGLibB_32014	AACGGGCTCGCGTCGTCCGC	10.7355	8.46639	0.0820784	0.190466		0.0177417	0.0224967	-5.81671	-5.47414	0.0140985	27474	0.0633294	0.0201192	-5.64543	1.19839
97398	NKX6-2	HGLibB_32015	CGCGCGTCTCGCCTACTCGC	0.939358	7.60904	0.164157	0.0952331		0.101381	0.0125158	-3.30214	-6.32011	0.339907	108290	0.387369	0.0569484	-4.81112	0.411875
97399	NKX6-2	HGLibB_32016	CGGACGACGAGAAGATCACG	15.2981	11.2528	0.205196	0.14285		0.00933773	0.0126946	-6.74271	-6.29964	0.0230202	34949	0.0812882	0.0110162	-6.52118	1.08997
97400	NKX6-3	HGLibB_32017	CCTGAGCAAAGCCTAGACCC	0.268388	1.01811	0.0410392	0.0476165		0.177417	0.0467695	-2.49478	-4.41829	0.251214	99518	0.311527	0.112093	-3.45654	0.506504
97401	NKX6-3	HGLibB_32018	GGCGCTCTTCTTCCGCCACT	0.805164	1.01811	0.0410392	0.0476165		0.059139	0.0467695	-4.07975	-4.41829	0.0147521	28087	0.0648191	0.0529542	-4.24902	1.1883
97402	NKX6-3	HGLibB_32019	CAAGCACCGCGCCGCCTTCT	3.13119	2.78641	0.0410392	0.0952331		0.0304143	0.0341777	-5.03911	-4.8708	0.00362471	13756	0.0325189	0.032296	-4.95495	1.48786
97403	NLE1	HGLibB_32020	TTCAAAGGCCCCAGTGCGCA	5.2783	2.03622	0.164157	0.0476165		0.0090212	0.0233848	-6.79247	-5.41829	0.160002	84547	0.23355	0.016203	-6.10538	0.63162
97404	NLE1	HGLibB_32021	CAGGATGGCGGCAGCAGTGC	2.01291	6.323	0.0820784	0.190466		0.0946223	0.0301227	-3.40168	-5.053	0.20237	92478	0.270061	0.0623725	-4.22734	0.568537
97405	NLE1	HGLibB_32022	ATCACTCACAGGATCCTTGG	0.894626	2.94716	0.0410392	0.0952331		0.10645	0.0323135	-3.23175	-4.95172	0.212883	94087	0.279233	0.0693818	-4.09174	0.554034
97406	NLGN1	HGLibB_32023	CGTTGGAGCAATTCAACCAA	0.67097	3.00075	0.123118	0.0476165		0.0709667	0.0158682	-3.81671	-5.97771	0.271955	101918	0.329306	0.0434175	-4.89721	0.482401
97407	NLGN1	HGLibB_32024	ATATACACCATCACTGGTTT	8.76734	7.55545	0.246235	0.333316		0.0380179	0.0441159	-4.71718	-4.50256	0.00590355	17651	0.041276	0.0410669	-4.60987	1.3843
97408	NLGN1	HGLibB_32025	TTAAAGCTTGTATGAGATCA	1.52086	1.12528	0.0410392	0.0952331		0.0626177	0.0846306	-3.99729	-3.56268	0.0243857	35956	0.0836985	0.0736241	-3.77998	1.07728
97409	NLGN2	HGLibB_32026	GCTCACAAAAAAACGTGACG	0.0447313	0.10717	0.0410392	0.0476165		1.0645	0.44431	0.0901775	-1.17036	0.419831	114127	0.453984	0.754406	-0.540091	0.34296
97410	NLGN2	HGLibB_32027	CGATGAGCATGTCGTAGTTG	6.88862	6.96602	0.123118	0.0952331		0.0138247	0.0136711	-6.17661	-6.19273	3.63936e-05	664	0.00676411	0.0137479	-6.18467	2.16979
97411	NLGN2	HGLibB_32028	ACGCTCAATCCGCCAGACAC	13.5089	1.60754	0.0820784	0.238083		0.0176242	0.148103	-5.8263	-2.75532	0.339782	108276	0.387278	0.0828638	-4.29081	0.411977
97412	NLGN3	HGLibB_32029	GACGATGACATTGCCATAAC	1.78925	3.64376	0.164157	0.238083		0.133063	0.0653398	-2.90982	-3.93589	0.113415	73488	0.190463	0.0992012	-3.42286	0.72019
97413	NLGN3	HGLibB_32030	CAATATTCTCGCTCACCCAG	5.59141	3.21509	0.205196	0.285699		0.0510961	0.0888621	-4.29064	-3.49229	0.0729262	60507	0.148741	0.0699791	-3.89147	0.827568
97414	NLGN3	HGLibB_32031	GAGGACTTAGCGGATAATGA	1.47613	0.267924	0.0410392	0.0476165		0.0322576	0.177724	-4.95422	-2.49229	0.304182	105335	0.356381	0.104991	-3.72325	0.448086
97415	NLGN4X	HGLibB_32032	GAACAGTAAGAAGCCCGTCA	0.0447313	0.267924	0.0410392	0.0476165		1.0645	0.177724	0.0901775	-2.49229	0.421428	114795	0.453058	0.621113	-1.20106	0.343846
97416	NLGN4X	HGLibB_32033	AGATTCGGCCCATGGTGATG	0.223657	1.82188	0.0410392	0.0476165		0.2129	0.0261359	-2.23175	-5.25782	0.345452	108855	0.391645	0.119518	-3.74479	0.407107
97417	NLGN4X	HGLibB_32034	CCTTGTAGTTCTTGTTCCGC	8.72261	9.32375	0.0820784	0.190466		0.0218359	0.0204281	-5.51715	-5.6133	0.00117901	7612	0.0191149	0.021132	-5.56523	1.71863
97418	NLGN4Y	HGLibB_32035	CCACCTACCACATAGCCTTT	33.0564	9.32375	0.615588	0.285699		0.00864277	0.0306421	-6.85429	-5.02834	0.222647	95591	0.287444	0.0196424	-5.94132	0.541447
97419	NLGN4Y	HGLibB_32036	GATATAACCAGTAATGACCA	3.44431	1.87547	0.0410392	0.0952331		0.0276494	0.0507783	-5.17661	-4.29964	0.0807588	63417	0.157159	0.0392139	-4.73813	0.803662
97420	NLGN4Y	HGLibB_32037	CGGCGGGGGCCACCCACTGA	0.447313	0.482263	0.0410392	0.0476165		0.10645	0.0987357	-3.23175	-3.34028	0.00178373	9604	0.0229208	0.102593	-3.28602	1.63977
97421	NLK	HGLibB_32038	GAACAGCAACTGTGTTCTAA	0.715701	2.08981	0.123118	0.0476165		0.0665313	0.0227852	-3.90982	-5.45576	0.195644	91346	0.264321	0.0446582	-4.68279	0.577869
97422	NLK	HGLibB_32039	TCTTCAAAATAGTCAATGTG	0.760432	1.66113	0.0820784	0.0952331		0.125235	0.0573304	-2.99729	-4.12456	0.130339	77893	0.206504	0.0912829	-3.56092	0.685071
97423	NLK	HGLibB_32040	CTAGACAGGGTATAGAGTAC	0.402582	1.17886	0.0410392	0.0476165		0.118278	0.0403919	-3.07975	-4.62979	0.194408	91125	0.263288	0.0793349	-3.85477	0.57957
97424	NLN	HGLibB_32041	TGCTCGTACTTCTTTGTCAG	8.8568	1.82188	0.0820784	0.190466		0.0215051	0.104544	-5.53918	-3.25782	0.277232	102699	0.333143	0.0630244	-4.3985	0.477369
97425	NLN	HGLibB_32042	ATACAACATTTCTTCATGAC	3.31012	1.12528	0.164157	0.14285		0.0431555	0.126946	-4.53431	-2.97771	0.199412	91961	0.26761	0.0850506	-3.75601	0.572498
97426	NLN	HGLibB_32043	AAACTGTCAATGAAATCATC	5.90453	4.71546	0.205196	0.14285		0.0241932	0.0302939	-5.36925	-5.04483	0.0131722	26490	0.0613663	0.0272436	-5.20704	1.21207
97427	NLRC3	HGLibB_32044	TCAGACTTCTGTTGACCAAG	5.32303	2.30414	0.0820784	0.14285		0.0268362	0.0619968	-5.21968	-4.01166	0.133798	78666	0.209903	0.0444165	-4.61567	0.677982
97428	NLRC3	HGLibB_32045	GCTGGACACCAACCAGTTCC	12.6142	5.57281	0.205196	0.0952331		0.00754965	0.0170889	-7.04937	-5.8708	0.126305	76901	0.202695	0.0123193	-6.46009	0.693158
97429	NLRC3	HGLibB_32046	TGGCCCCTTTGTTACTGATC	20.0844	5.89432	0.205196	0.190466		0.00948331	0.0323135	-6.72039	-4.95172	0.213186	94133	0.279493	0.0208984	-5.83606	0.553629
97430	NLRC4	HGLibB_32047	CCATTCAAGTCCTGAAATAG	2.46022	1.0717	0.0410392	0.0476165		0.0193546	0.044431	-5.69118	-4.49229	0.131335	78101	0.207529	0.0318928	-5.09174	0.682921
97431	NLRC4	HGLibB_32048	GTGGAACTATCCTCTATTTC	2.95227	1.33962	0.0410392	0.14285		0.0483864	0.106635	-4.36925	-3.22925	0.126109	76855	0.202501	0.0775105	-3.79925	0.693572
97432	NLRC4	HGLibB_32049	CCGAGCCCTTATTCAAAGAA	0.447313	0.160754	0.0410392	0.0476165		0.10645	0.296207	-3.23175	-1.75532	0.21166	93905	0.278167	0.201329	-2.49354	0.555695
97433	NLRC5	HGLibB_32050	CCTGGAGAGGGCTTCTGCAA	0.715701	0.375093	0.0410392	0.0476165		0.0665313	0.126946	-3.90982	-2.97771	0.0987421	69283	0.175885	0.0967386	-3.44377	0.75477
97434	NLRC5	HGLibB_32051	GCTGCTTCTTGCACTGCTTC	5.1441	8.25205	0.164157	0.0952331		0.0185131	0.0115405	-5.75531	-6.43715	0.0516956	51739	0.123308	0.0150268	-6.09623	0.90901
97435	NLRC5	HGLibB_32052	CCATGGTGGAGCTGAGATTC	0.0447313	0.0535848	0.0410392	0.0476165		1.0645	0.888621	0.0901775	-0.17036	0.473465	120674	0.484204	0.976561	-0.0400912	0.314972
97436	NLRP1	HGLibB_32053	ACGTCAGGAATTTACTACAC	0.134194	1.98264	0.0410392	0.0476165		0.354834	0.0240168	-1.49478	-5.37981	0.387005	111664	0.427718	0.189425	-3.4373	0.368842
97437	NLRP1	HGLibB_32054	TGCACCCCGCCGGCAATTCA	0.313119	0.857356	0.0820784	0.0476165		0.152072	0.0555388	-2.71718	-4.17036	0.196539	91486	0.265123	0.103805	-3.44377	0.576552
97438	NLRP1	HGLibB_32055	CAGCGGCGTCCAGATGTGTC	27.6887	10.8241	0.369353	0.190466		0.00687884	0.0175965	-7.18362	-5.82857	0.153316	83165	0.22751	0.0122376	-6.50609	0.642999
97439	NLRP10	HGLibB_32056	AGCCCCGGGAGGCATTGCTC	0.805164	1.50037	0.0410392	0.190466		0.236556	0.126946	-2.07975	-2.97771	0.100192	69723	0.177342	0.181751	-2.52873	0.751188
97440	NLRP10	HGLibB_32057	GCACGTCATGTCCATATCCT	4.02582	17.2007	0.123118	0.380932		0.0946223	0.0221463	-3.40168	-5.49679	0.256446	100185	0.315898	0.0583843	-4.44923	0.500453
97441	NLRP10	HGLibB_32058	CATTCTCTACAAAGCGTGTC	5.36776	7.28753	0.451431	0.523782		0.0975793	0.0718738	-3.35728	-3.79839	0.0260029	37047	0.086621	0.0847265	-3.57784	1.06238
97442	NLRP11	HGLibB_32059	ACCAGAAGCAGTCGAGACAT	2.37076	0.535848	0.0410392	0.0476165		0.0200849	0.0888621	-5.63774	-3.49229	0.264389	101063	0.322853	0.0544735	-4.56502	0.490995
97443	NLRP11	HGLibB_32060	CGTGTTGCCAATCTCTTATG	2.81807	6.21583	0.123118	0.14285		0.0506905	0.0229816	-4.30214	-5.44338	0.123062	76118	0.199521	0.0368361	-4.87276	0.700011
97444	NLRP11	HGLibB_32061	CTACTGACTTTGACCTGCTG	0.894626	1.33962	0.0820784	0.0476165		0.0532251	0.0355448	-4.23175	-4.81422	0.0421529	46972	0.11075	0.0443849	-4.52298	0.955658
97445	NLRP12	HGLibB_32062	ACCAGAGAGGACCGTTCTGC	3.44431	1.23245	0.123118	0.0952331		0.0276494	0.0772714	-5.17661	-3.69392	0.181407	88753	0.252247	0.0524604	-4.43527	0.598174
97446	NLRP12	HGLibB_32063	AGCTGCAGAGAGGTCCTCGC	1.07355	2.30414	0.123118	0.0952331		0.0887084	0.0413312	-3.49478	-4.59662	0.124151	76380	0.200596	0.0650198	-4.0457	0.697677
97447	NLRP12	HGLibB_32064	GGTACAGAGACAGCTCTATC	17.311	42.5463	177.536	266.891		15.4174	6.27295	3.94649	2.64914	0.0536453	52676	0.125682	10.8452	3.29781	0.900727
97448	NLRP13	HGLibB_32065	GTTTATTTCAGGGAATGTAC	1.20775	0.214339	0.123118	0.0952331		0.0788519	0.44431	-3.66471	-1.17036	0.349499	109140	0.395199	0.261581	-2.41753	0.403185
97449	NLRP13	HGLibB_32066	CTAGCTCGTCTAGTTCTTCT	3.57851	6.80526	0.0410392	0.0476165		0.0133063	0.00699702	-6.23175	-7.15904	0.0857845	65171	0.162446	0.0101516	-6.6954	0.789292
97450	NLRP13	HGLibB_32067	CTAGCATCTCTAGATCTTCC	3.44431	3.1615	0.0410392	0.14285		0.0414741	0.0451841	-4.59165	-4.46804	0.00218353	10619	0.0253764	0.0433291	-4.52984	1.59557
97451	NLRP14	HGLibB_32068	CTGCTTCAGACAAGTACAAG	1.96818	2.78641	0.0820784	0.190466		0.0967728	0.0683555	-3.36925	-3.8708	0.032279	41372	0.096287	0.0825641	-3.62003	1.01643
97452	NLRP14	HGLibB_32069	GTGATCGCATTACTCACTGT	9.21465	20.1479	0.123118	0.333316		0.0361724	0.0165435	-4.78897	-5.91759	0.118258	74830	0.195033	0.0263579	-5.35328	0.709891
97453	NLRP14	HGLibB_32070	GAGATATCCTGACAACCATC	2.10237	2.4649	0.0820784	0.14285		0.0679469	0.0579535	-3.87945	-4.10896	0.00708974	19324	0.045278	0.0629502	-3.9942	1.34411
97454	NLRP2	HGLibB_32071	CTCTCTCAGACAGATCCATT	25.4074	38.3131	156.031	333.125		13.1114	8.69481	3.71274	3.12016	0.138825	79822	0.214634	10.9031	3.41645	0.668302
97455	NLRP2	HGLibB_32072	CTTTGAAAAGATGCACCGAA	10.9144	1.92905	0.123118	0.0952331		0.00872542	0.0493678	-6.84056	-4.34028	0.295191	104512	0.34857	0.0290466	-5.59042	0.457709
97456	NLRP2	HGLibB_32073	GCTCCAGAAGATCCCCCACA	0.178925	0.160754	0.0410392	0.0476165		0.266125	0.296207	-1.90982	-1.75532	0.00587432	17598	0.0411954	0.281166	-1.83257	1.38515
97457	NLRP3	HGLibB_32074	GAATCCCACTGTGATATGCC	8.00691	3.32226	0.123118	0.190466		0.0237877	0.0573304	-5.39364	-4.12456	0.143072	80901	0.21825	0.0405591	-4.7591	0.661046
97458	NLRP3	HGLibB_32075	TTCCCTGACCAGACTCTATG	1.4314	2.30414	0.0820784	0.0952331		0.0665313	0.0413312	-3.90982	-4.59662	0.0552347	53371	0.127721	0.0539313	-4.25322	0.893739
97459	NLRP3	HGLibB_32076	TACAAATAGAGATTCTCGAA	0.268388	0.482263	0.0410392	0.0476165		0.177417	0.0987357	-2.49478	-3.34028	0.0905159	66760	0.167326	0.138076	-2.91753	0.776437
97460	NLRP4	HGLibB_32077	GCGAGTCGACCTTTGTGACC	7.38067	3.42942	0.123118	0.0952331		0.012903	0.0277694	-6.27614	-5.17036	0.115545	74046	0.192576	0.0203362	-5.72325	0.715398
97461	NLRP4	HGLibB_32078	CTTCATAGTGCTTGATCAAG	1.25248	2.25056	0.123118	0.0476165		0.0380179	0.0211576	-4.71718	-5.56268	0.0796002	63004	0.155919	0.0295878	-5.13993	0.8071
97462	NLRP4	HGLibB_32079	TAGAAAGGATCTCTGCATGA	2.72861	2.30414	0.0820784	0.0952331		0.0349017	0.0413312	-4.84056	-4.59662	0.00756302	19942	0.0468037	0.0381164	-4.71859	1.32972
97463	NLRP5	HGLibB_32080	GAAGCAACGATGACTGACCA	8.27529	12.2173	0.205196	0.14285		0.0172622	0.0116924	-5.85624	-6.41829	0.036234	43744	0.102224	0.0144773	-6.13726	0.990448
97464	NLRP5	HGLibB_32081	GCTGCAGAGACAAAAGAACA	1.92345	0.0535848	0.0410392	0.0476165		0.0247558	0.888621	-5.33609	-0.17036	0.41886	113909	0.4538	0.456688	-2.75322	0.343135
97465	NLRP5	HGLibB_32082	TTCTTCTGTCTCTGCTGCTG	2.63915	1.12528	0.0820784	0.0476165		0.0180424	0.0423153	-5.79247	-4.56268	0.138419	79732	0.214248	0.0301788	-5.17757	0.669083
97466	NLRP6	HGLibB_32083	CCGCCACAAGCTGCGCGACG	2.32603	0.214339	0.0410392	0.0476165		0.0204712	0.222155	-5.61026	-2.17036	0.365477	110215	0.409235	0.121313	-3.89031	0.388027
97467	NLRP6	HGLibB_32084	AGACCCCATGGACCAGCCAG	12.7484	1.98264	0.287275	0.0952331		0.00747018	0.0480336	-7.06464	-4.37981	0.314211	106189	0.365171	0.0277519	-5.72223	0.437504
97468	NLRP6	HGLibB_32085	CCAGCACTCACCTGGAGCAG	5.994	1.17886	0.246235	0.190466		0.0317762	0.161567	-4.97591	-2.62979	0.296762	104648	0.349971	0.0966718	-3.80285	0.455968
97469	NLRP7	HGLibB_32086	TCTCACGGAATTGTGTAAGA	2.50495	1.44679	0.0410392	0.0952331		0.0380179	0.0658238	-4.71718	-3.92525	0.0692069	59138	0.144423	0.0519208	-4.32121	0.840364
97470	NLRP7	HGLibB_32087	GACTCGGAGTTAGCAAAGCC	0.134194	1.0717	0.0410392	0.0476165		0.354834	0.044431	-1.49478	-4.49229	0.355621	109562	0.400573	0.199632	-2.99354	0.397318
97471	NLRP7	HGLibB_32088	AGAAATAGATAATCCTGAGC	0.268388	0.160754	0.0410392	0.0476165		0.177417	0.296207	-2.49478	-1.75532	0.0873597	65697	0.164104	0.236812	-2.12505	0.784881
97472	NLRP8	HGLibB_32089	TGGTGCTATTCACACGCCTT	3.93636	3.64376	0.0410392	0.0952331		0.0241932	0.0261359	-5.36925	-5.25782	0.00159419	9039	0.0217658	0.0251646	-5.31354	1.66223
97473	NLRP8	HGLibB_32090	GCCGCGAGAGCCTTCAAAAA	0.0447313	0.857356	0.0410392	0.0476165		1.0645	0.0555388	0.0901775	-4.17036	0.42228	115858	0.44981	0.56002	-2.04009	0.346971
97474	NLRP8	HGLibB_32091	TCAAAACACCGATTAAGTCC	3.89162	1.98264	0.0820784	0.14285		0.0367069	0.0720503	-4.7678	-3.79485	0.0978179	68992	0.174974	0.0543786	-4.28133	0.757026
97475	NLRP9	HGLibB_32092	GAAAATCCCTTGAGGGACGA	7.51486	1.55396	0.0410392	0.190466		0.0253453	0.122568	-5.30214	-3.02834	0.276523	102615	0.332563	0.0739568	-4.16524	0.478126
97476	NLRP9	HGLibB_32093	TGAAGACATCGCCTCCGTCC	22.5446	13.932	0.369353	0.238083		0.0105605	0.0170889	-6.56517	-5.8708	0.0531136	52433	0.125013	0.0138247	-6.21799	0.903045
97477	NLRP9	HGLibB_32094	ACAATGAGAAGCTCGTCTAC	5.94926	6.21583	1.76469	1.61896		0.272128	0.260458	-1.87764	-1.94088	0.0011947	7674	0.0192129	0.266293	-1.90926	1.71641
97478	NLRX1	HGLibB_32095	GTTCACCGTGCCCGCCATGC	27.644	18.7547	0.451431	0.238083		0.00861247	0.0126946	-6.85936	-6.29964	0.0358214	43485	0.101662	0.0106535	-6.5795	0.992843
97479	NLRX1	HGLibB_32096	ACGAAGGTGCCTGCACGCCC	14.8508	21.2731	0.246235	0.238083		0.0160316	0.0111917	-5.96293	-6.48143	0.0309723	40517	0.0943387	0.0136117	-6.22218	1.02531
97480	NLRX1	HGLibB_32097	AGGGCCTTTATACGCCACCA	1.92345	1.33962	0.0410392	0.0476165		0.0247558	0.0355448	-5.33609	-4.81422	0.0322044	41325	0.0961738	0.0301503	-5.07515	1.01694
97481	NMB	HGLibB_32098	GTGTGGGGAGCTGTCCCCAA	0.223657	1.28603	0.0410392	0.0476165		0.2129	0.0370259	-2.23175	-4.75532	0.312853	106063	0.364025	0.124963	-3.49354	0.438869
97482	NMB	HGLibB_32099	GCGGGGGGCGCTCGGATGTT	0.223657	0.0535848	0.0410392	0.0476165		0.2129	0.888621	-2.23175	-0.17036	0.383259	111452	0.424383	0.550761	-1.20106	0.372242
97483	NMB	HGLibB_32100	CTCTTCGCCCTGCTCGCTGC	27.9123	9.80601	0.164157	0.285699		0.0102356	0.0291351	-6.61026	-5.1011	0.1758	87702	0.247379	0.0196854	-5.85568	0.606636
97484	NMBR	HGLibB_32101	GCACCGCTGAAGAGCTGAGT	1.25248	0.643017	0.0410392	0.0476165		0.0380179	0.0740517	-4.71718	-3.75532	0.0974417	68882	0.174579	0.0560348	-4.23625	0.758007
97485	NMBR	HGLibB_32102	AGTGGCTCGCATCAGTAGCT	1.29721	3.8581	0.0410392	0.0476165		0.0367069	0.012342	-4.7678	-6.34028	0.186466	89674	0.256618	0.0245244	-5.55404	0.590713
97486	NMBR	HGLibB_32103	ACCTACTCAGTGAAAGCTTC	3.44431	4.12603	0.123118	0.14285		0.0414741	0.0346216	-4.59165	-4.85218	0.00860537	21182	0.0501368	0.0380478	-4.72192	1.29984
97487	NMD3	HGLibB_32104	TGTAATTGTATGTGTTACTA	13.0615	36.0625	220.668	328.316		25.1361	9.10407	4.65169	3.18651	0.045231	48601	0.114854	17.1201	3.9191	0.939855
97488	NMD3	HGLibB_32105	AAGAAAAGTACCTTGCATAT	0.313119	1.17886	0.0410392	0.0952331		0.304143	0.0807837	-1.71718	-3.62979	0.258505	100420	0.317689	0.192463	-2.67348	0.497998
97489	NMD3	HGLibB_32106	AAAACAACATGCTCAGAAGA	0.313119	1.17886	0.123118	0.0476165		0.152072	0.0403919	-2.71718	-4.62979	0.267793	101455	0.325746	0.0962317	-3.67348	0.48712
97490	NME1	HGLibB_32107	CCACCCAGGAACATTATACA	7.06755	1.66113	0.164157	0.0476165		0.00673735	0.0286652	-7.2136	-5.12456	0.255942	100129	0.315453	0.0177013	-6.16908	0.501065
97491	NME1	HGLibB_32108	GGCTTCCGAAGATCTTCTCA	0.0447313	0.0535848	0.0410392	0.0476165		1.0645	0.888621	0.0901775	-0.17036	0.473465	120675	0.4842	0.976561	-0.0400912	0.314976
97492	NME1	HGLibB_32109	AAGACGGGCCGAGTCATGCT	0.0447313	0.0535848	0.0410392	0.0476165		1.0645	0.888621	0.0901775	-0.17036	0.473465	120676	0.484195	0.976561	-0.0400912	0.314979
97493	NME1-NME2	HGLibB_32110	AAAGACCGACCATTCTTCCC	0.0447313	0.0535848	0.0410392	0.0476165		1.0645	0.888621	0.0901775	-0.17036	0.473465	120677	0.484191	0.976561	-0.0400912	0.314983
97494	NME1-NME2	HGLibB_32111	CTGCACGCCGTCCGGCTTGA	0.0447313	0.0535848	0.0410392	0.0476165		1.0645	0.888621	0.0901775	-0.17036	0.473465	120678	0.484187	0.976561	-0.0400912	0.314986
97495	NME1-NME2	HGLibB_32112	CACCTTCATCGCCATCAAGC	18.0267	5.41206	0.123118	0.285699		0.0158487	0.0527894	-5.9795	-4.24361	0.20947	93561	0.2763	0.034319	-5.11155	0.558619
97496	NME2	HGLibB_32113	CACCTTCATCGCCATCAAGC	0.0447313	0.0535848	0.0410392	0.0476165		1.0645	0.888621	0.0901775	-0.17036	0.473465	120679	0.484183	0.976561	-0.0400912	0.31499
97497	NME2	HGLibB_32114	GCACTCACCATGGCCACAAC	7.11228	9.64526	0.123118	0.333316		0.0468648	0.0345575	-4.41535	-4.85486	0.0234593	35242	0.08215	0.0407112	-4.6351	1.08539
97498	NME2	HGLibB_32115	TTTCTTAGGAACATCATTCA	3.57851	3.05433	0.205196	0.0952331		0.0266125	0.0311797	-5.23175	-5.00325	0.00707763	19307	0.0452404	0.0288961	-5.1175	1.34447
97499	NME3	HGLibB_32116	CCCGCCGCGAGATCGCTCTC	1.78925	2.62565	0.0410392	0.0476165		0.0266125	0.0181351	-5.23175	-5.78507	0.0354061	43265	0.100994	0.0223738	-5.50841	0.995704
97500	NME3	HGLibB_32117	CCGAGTCGCTGCCGTGAATC	2.41549	7.93054	0.123118	0.190466		0.0788519	0.0240168	-3.66471	-5.37981	0.210534	93730	0.277203	0.0514344	-4.52226	0.557202
97501	NME3	HGLibB_32118	TGGACGTGGTGCGCACCTCG	0.223657	4.71546	0.0820784	0.0476165		0.2129	0.010098	-2.23175	-6.62979	0.396391	112332	0.435486	0.111499	-4.43077	0.361026
97502	NME4	HGLibB_32119	CAGAGCTCATGTAGCGGATG	5.18883	6.21583	0.123118	0.14285		0.0275302	0.0229816	-5.18284	-5.44338	0.0083972	20841	0.0497244	0.0252559	-5.31311	1.30343
97503	NME4	HGLibB_32120	TGCTCGGCAAGGACGCTCTC	16.148	9.05582	0.369353	0.285699		0.0176925	0.0315487	-5.82071	-4.98628	0.0742929	61035	0.150218	0.0246206	-5.4035	0.823278
97504	NME4	HGLibB_32121	CATCCACGCCAGCGACTCCG	57.5692	132.033	452.745	1051.61		18.2669	7.96477	4.19116	2.99363	0.161223	84802	0.234626	13.1158	3.5924	0.629624
97505	NME5	HGLibB_32122	TAATAAGGTTCTTCTACAAT	4.96518	1.55396	0.0410392	0.0952331		0.0191802	0.0612842	-5.70424	-4.02834	0.202265	92460	0.269973	0.0402322	-4.86629	0.56868
97506	NME5	HGLibB_32123	ATTGTTGAGCCCATTCCAAT	1.38667	6.10866	0.0820784	0.0476165		0.0343387	0.00779492	-4.86402	-7.00325	0.259162	100495	0.318259	0.0210668	-5.93363	0.49722
97507	NME5	HGLibB_32124	TCCCATGAAGTGCATTCCTT	15.1192	13.9856	0.369353	0.523782		0.0346435	0.0374515	-4.85127	-4.73883	0.0016404	9171	0.0220743	0.0360475	-4.79505	1.65611
97508	NME6	HGLibB_32125	AGTCGCCCATCCACTGATTC	7.15701	7.18036	0.0820784	0.238083		0.0332657	0.0331575	-4.90982	-4.91452	0.000126616	1796	0.00870031	0.0332116	-4.91217	2.06047
97509	NME6	HGLibB_32126	GTTCTCTCATTCGTACAATC	0.984089	0.0535848	0.0410392	0.0952331		0.0967728	1.77724	-3.36925	0.82964	0.435529	116737	0.460429	0.937007	-1.26981	0.336838
97510	NME6	HGLibB_32127	TACGAATGAGAGAACTACTG	3.75743	4.2332	0.0820784	0.0952331		0.0253453	0.0224967	-5.30214	-5.47414	0.0036901	13876	0.0328192	0.023921	-5.38814	1.48387
97511	NME7	HGLibB_32128	AGATTTCAAAACCTGCATCT	0.894626	0.160754	0.0820784	0.0952331		0.10645	0.592414	-3.23175	-0.755322	0.354167	109462	0.399299	0.349432	-1.99354	0.398702
97512	NME7	HGLibB_32129	ACTGTTGGGAAAGATCCTGA	3.08646	1.87547	0.0820784	0.0476165		0.0154276	0.0253892	-6.01835	-5.29964	0.0574884	54300	0.130657	0.0204084	-5.65899	0.883866
97513	NME7	HGLibB_32130	GAATTCTATGAAGTTTATAA	0.0447313	0.0535848	0.0410392	0.0476165		1.0645	0.888621	0.0901775	-0.17036	0.473465	120680	0.484179	0.976561	-0.0400912	0.314994
97514	NME8	HGLibB_32131	ACAACACTAAAGAGAAAAAC	0.0894626	0.0535848	0.0410392	0.0476165		0.532251	0.888621	-0.909822	-0.17036	0.274418	102387	0.330767	0.710436	-0.540091	0.480478
97515	NME8	HGLibB_32132	AGAAGCACAAGCACTGTGCA	6.03873	12.4852	0.328314	0.190466		0.0315408	0.0152553	-4.98664	-6.03455	0.107889	71883	0.185226	0.023398	-5.51059	0.732297
97516	NME8	HGLibB_32133	AGATGAAGACTTCAAAATAC	0.447313	0.160754	0.0410392	0.0476165		0.10645	0.296207	-3.23175	-1.75532	0.21166	93906	0.278164	0.201329	-2.49354	0.5557
97517	NME9	HGLibB_32134	GAGGAAATGCTCAGTTCCAA	3.13119	2.25056	0.0410392	0.0476165		0.0152072	0.0211576	-6.03911	-5.56268	0.0265829	37495	0.087495	0.0181824	-5.80089	1.05802
97518	NME9	HGLibB_32135	TGAATTACCAGTTAGTCCTT	6.12819	11.3064	0.164157	0.14285		0.0233102	0.0126344	-5.42289	-6.3065	0.08052	63326	0.156919	0.0179723	-5.86469	0.804325
97519	NME9	HGLibB_32136	ACTTACTGCATAAAACAGAA	0.0894626	0.0535848	0.0410392	0.0476165		0.532251	0.888621	-0.909822	-0.17036	0.274418	102388	0.330763	0.710436	-0.540091	0.480483
97520	NMI	HGLibB_32137	GACAACTGGCTGTCATTCTC	4.96518	5.09055	0.0820784	0.0476165		0.0095901	0.0093539	-6.70424	-6.74022	0.000171553	2228	0.00950247	0.009472	-6.72223	2.02216
97521	NMI	HGLibB_32138	TGACACACAACAAATTCTTA	4.24947	3.48301	0.123118	0.0952331		0.0224106	0.0273422	-5.47968	-5.19273	0.0102584	23323	0.0542811	0.0248764	-5.3362	1.26535
97522	NMI	HGLibB_32139	TATAAAAGATGAACAAAATA	0.0447313	0.160754	0.0410392	0.0476165		1.0645	0.296207	0.0901775	-1.75532	0.4206	114373	0.453836	0.680354	-0.832572	0.343101
97523	NMNAT1	HGLibB_32140	AAGAGACTCTGAAGGTGCTA	0.357851	0.428678	0.0410392	0.0476165		0.133063	0.111078	-2.90982	-3.17036	0.01023	23266	0.0542636	0.12207	-3.04009	1.26549
97524	NMNAT1	HGLibB_32141	CTAGAGTAGGTGAGTTCTGC	0.760432	0.375093	0.0410392	0.0476165		0.0626177	0.126946	-3.99729	-2.97771	0.113012	73376	0.190074	0.0947818	-3.4875	0.721077
97525	NMNAT1	HGLibB_32142	GATTGAATGAACCACAAGCA	1.65506	2.83999	0.0820784	0.238083		0.143852	0.0838322	-2.79735	-3.57635	0.073082	60548	0.148958	0.113842	-3.18685	0.826935
97526	NMNAT2	HGLibB_32143	TCCCCTGTCCACGACTCCTA	6.26238	3.1615	0.0410392	0.0476165		0.00760358	0.0150614	-7.03911	-6.053	0.0948928	68096	0.171975	0.0113325	-6.54605	0.764534
97527	NMNAT2	HGLibB_32144	GAGCAAGATAACGTGGGTCT	3.13119	2.30414	0.0410392	0.14285		0.0456215	0.0619968	-4.45414	-4.01166	0.024266	35889	0.0834433	0.0538091	-4.2329	1.07861
97528	NMNAT2	HGLibB_32145	CTCTTAATTAGAAAGAGCCA	1.4314	0.589432	0.0820784	0.0952331		0.0665313	0.161567	-3.90982	-2.62979	0.160015	84552	0.233556	0.114049	-3.26981	0.631609
97529	NMNAT3	HGLibB_32146	TGGCCACCTCAAACATGCGC	8.58841	6.85885	0.164157	0.14285		0.0166328	0.0208271	-5.90982	-5.5854	0.0128018	26113	0.0605016	0.0187299	-5.74761	1.21823
97530	NMNAT3	HGLibB_32147	TCTCCTGTCAACGACACCTA	2.81807	8.41281	0.0820784	0.0952331		0.0337937	0.01132	-4.8871	-6.46498	0.18685	89736	0.256969	0.0225568	-5.67604	0.590119
97531	NMNAT3	HGLibB_32148	CGCAGCTTCTCATCACCGAG	1.4314	2.89358	0.123118	0.0476165		0.0332657	0.0164559	-4.90982	-5.92525	0.10501	71059	0.182375	0.0248608	-5.41753	0.739035
97532	NMRAL1	HGLibB_32149	AAGTGCTCAGCCCGATGTTC	13.4194	9.00224	0.287275	0.190466		0.0141933	0.0211576	-6.13864	-5.56268	0.0382289	44853	0.105185	0.0176755	-5.85066	0.978046
97533	NMRAL1	HGLibB_32150	CCAGTAATTGGTCACGATGA	2.1471	3.80452	0.0820784	0.0952331		0.0443542	0.0250316	-4.49478	-5.32011	0.0734327	60698	0.149303	0.0346929	-4.90745	0.825931
97534	NMRAL1	HGLibB_32151	CCTTCATCGTGACCAATTAC	4.69679	11.4671	0.287275	0.238083		0.0506905	0.0207622	-4.30214	-5.5899	0.147157	81803	0.222006	0.0357264	-4.94602	0.653635
97535	NMRK1	HGLibB_32152	TCTTGCGCTTTCCATCCAGC	6.48604	12.1102	0.164157	0.14285		0.0220242	0.0117959	-5.50477	-6.40558	0.0829654	64151	0.159605	0.01691	-5.95517	0.796952
97536	NMRK1	HGLibB_32153	TGAGATATGACACTGCAATT	2.23657	7.18036	0.0410392	0.285699		0.12774	0.039789	-2.96872	-4.65149	0.2077	93304	0.27472	0.0837646	-3.8101	0.56111
97537	NMRK1	HGLibB_32154	TCTGTCTCTATCTCAGACTC	2.10237	2.08981	0.0820784	0.0476165		0.022649	0.0227852	-5.46441	-5.45576	8.15189e-05	1305	0.00770906	0.0227171	-5.46009	2.113
97538	NMRK2	HGLibB_32155	CAACTGCTGCGTGATCCATC	5.41249	7.50187	0.205196	0.14285		0.0263926	0.0190419	-5.24372	-5.71468	0.0265718	37488	0.0874748	0.0227172	-5.4792	1.05812
97539	NMRK2	HGLibB_32156	GGCCATGCTGGACACCGTGC	2.77334	4.60829	0.0410392	0.0952331		0.0343387	0.0206656	-4.86402	-5.59662	0.0586089	54867	0.131828	0.0275022	-5.23032	0.879994
97540	NMRK2	HGLibB_32157	CGTCTTCCCCAACTGCTATT	7.24647	6.43017	0.246235	0.190466		0.026284	0.0296207	-5.24967	-5.07725	0.00379728	14076	0.0332926	0.0279523	-5.16346	1.47765
97541	NMS	HGLibB_32158	ACAATATCCAAGCCATCTGA	1.78925	0.321509	0.0820784	0.0952331		0.0532251	0.296207	-4.23175	-1.75532	0.318427	106563	0.368771	0.174716	-2.99354	0.433243
97542	NMS	HGLibB_32159	GTTTCACTACTCCAGAACTC	2.63915	1.44679	0.0410392	0.14285		0.0541272	0.0987357	-4.2075	-3.34028	0.082573	64003	0.159218	0.0764314	-3.77389	0.798008
97543	NMS	HGLibB_32160	GCAACACATCCAGTTAAAAC	0.0447313	0.0535848	0.0410392	0.0476165		1.0645	0.888621	0.0901775	-0.17036	0.473465	120681	0.484175	0.976561	-0.0400912	0.314997
97544	NMT1	HGLibB_32161	GCAAGCGAAGCTACCAGTTC	1.29721	4.66187	0.0820784	0.190466		0.146828	0.0408561	-2.7678	-4.6133	0.233242	97150	0.296291	0.0938419	-3.69055	0.528281
97545	NMT1	HGLibB_32162	TACGCAGCCCGTCCCCAAGC	1.52086	0.375093	0.0410392	0.0952331		0.0626177	0.253892	-3.99729	-1.97771	0.264749	101107	0.323153	0.158255	-2.9875	0.490592
97546	NMT1	HGLibB_32163	TTGAGTCCAGCCAATGACAC	7.60432	9.75243	0.246235	0.14285		0.0187853	0.0146476	-5.73425	-6.09319	0.0156876	28891	0.0670113	0.0167165	-5.91372	1.17385
97547	NMT2	HGLibB_32164	AGACTTGAGTGATGCCGAAG	3.53377	4.71546	0.0820784	0.0476165		0.0134747	0.010098	-6.2136	-6.62979	0.0205476	33126	0.0765502	0.0117863	-6.4217	1.11605
97548	NMT2	HGLibB_32165	ACACAACCGGTACCAAAACT	1.61033	0.857356	0.0410392	0.0476165		0.0295695	0.0555388	-5.07975	-4.17036	0.0872677	65634	0.164089	0.0425541	-4.62505	0.784921
97549	NMT2	HGLibB_32166	GACTTACCACAACAGGAACT	2.50495	3.8581	0.123118	0.14285		0.0570268	0.0370259	-4.13221	-4.75532	0.0458997	48955	0.115709	0.0470264	-4.44377	0.936633
97550	NMU	HGLibB_32167	TGTAATCCTTGAGGTAATAT	1.96818	1.7683	0.0410392	0.0476165		0.0241932	0.0269279	-5.36925	-5.21475	0.00299222	12473	0.0296057	0.0255606	-5.292	1.52862
97551	NMU	HGLibB_32168	ATGAAAAAGATAATACTAAA	0.178925	0.10717	0.0410392	0.0476165		0.266125	0.44431	-1.90982	-1.17036	0.111378	72924	0.188488	0.355218	-1.54009	0.724717
97552	NMU	HGLibB_32169	CACAACTGTAGCTGTTGTTC	0.536776	1.82188	0.0410392	0.0952331		0.177417	0.0522718	-2.49478	-4.25782	0.226165	96116	0.290391	0.114844	-3.3763	0.537017
97553	NMUR1	HGLibB_32170	TCCACGCCGACCGCGTCATG	12.9274	19.5049	0.246235	0.285699		0.0221004	0.0146476	-5.49979	-6.09319	0.0399831	45841	0.107641	0.018374	-5.79649	0.968023
97554	NMUR1	HGLibB_32171	GTAGTTGGTAGGCGTGCGCA	1.25248	1.71471	0.0410392	0.0476165		0.0380179	0.0277694	-4.71718	-5.17036	0.0248345	36254	0.0845382	0.0328937	-4.94377	1.07295
97555	NMUR1	HGLibB_32172	GCCCATGTGCGCCGAGTGCT	2.2813	2.94716	0.164157	0.14285		0.0626177	0.0484702	-3.99729	-4.36676	0.0178356	30898	0.071238	0.055544	-4.18202	1.14729
97556	NMUR2	HGLibB_32173	CCTACTGTCTCGCCGCTTCC	6.30712	8.30564	0.205196	0.190466		0.0301986	0.0229322	-5.04937	-5.44648	0.0191944	32065	0.0738749	0.0265654	-5.24793	1.1315
97557	NMUR2	HGLibB_32174	GAATTGGGGACCTATATCTT	5.36776	1.71471	0.0410392	0.0952331		0.0177417	0.0555388	-5.81671	-4.17036	0.197628	91691	0.265996	0.0366402	-4.99354	0.575124
97558	NMUR2	HGLibB_32175	CCGACTCTTCTTCAGCTTTG	0.626238	2.83999	0.0410392	0.0476165		0.0760358	0.0167664	-3.71718	-5.89828	0.266602	101294	0.324813	0.0464011	-4.80773	0.488366
97559	NNAT	HGLibB_32176	GACTTACCTGCAGCAGCACG	6.26238	6.48376	0.123118	0.190466		0.0304143	0.0293759	-5.03911	-5.08922	0.000346212	3713	0.0115072	0.0298951	-5.06416	1.93903
97560	NNAT	HGLibB_32177	CCCAGTAAATGCAGCATTCC	2.50495	7.55545	0.0410392	0.0952331		0.0380179	0.0126046	-4.71718	-6.30991	0.188369	89997	0.258307	0.0253112	-5.51354	0.587864
97561	NNAT	HGLibB_32178	CCGTGTATGCCAGCTTCTGC	4.07055	12.8068	0.287275	0.14285		0.0350934	0.0111542	-4.83265	-6.48626	0.200494	92152	0.268504	0.0231238	-5.65946	0.571049
97562	NNMT	HGLibB_32179	GGTAAGGGGACGGCCCCCAG	0.402582	0.0535848	0.0410392	0.0476165		0.118278	0.888621	-3.07975	-0.17036	0.402835	112764	0.44087	0.503449	-1.62505	0.35569
97563	NNMT	HGLibB_32180	AGGGTTAAAATGGCTTAGAT	0.849895	1.17886	0.0410392	0.0476165		0.0560264	0.0403919	-4.15775	-4.62979	0.0275788	38164	0.0891815	0.0482091	-4.39377	1.04973
97564	NNMT	HGLibB_32181	GGAATCAGGCTTCACCTCCA	0.0894626	0.643017	0.0410392	0.0476165		0.532251	0.0740517	-0.909822	-3.75532	0.364832	110167	0.408691	0.303151	-2.33257	0.388605
97565	NNT	HGLibB_32182	ATATCCTCTGTCAACATTGC	3.98109	8.68073	0.164157	0.0476165		0.0119607	0.00548531	-6.38556	-7.51021	0.117892	74741	0.194661	0.008723	-6.94788	0.710721
97566	NNT	HGLibB_32183	GGTTTGCTAAGGTGGCTTTC	0.223657	0.803771	0.0410392	0.0476165		0.2129	0.0592414	-2.23175	-4.07725	0.247039	98956	0.30809	0.136071	-3.1545	0.511322
97567	NNT	HGLibB_32184	TATTTAGCTGCCCTCTACAG	1.74452	2.35773	0.123118	0.0952331		0.0545898	0.0403919	-4.19522	-4.62979	0.0240805	35752	0.0831226	0.0474908	-4.41251	1.08028
97568	NOA1	HGLibB_32185	CTTAATGTCCTCAAAAAGCA	0.581507	0.750187	0.0410392	0.0476165		0.0818847	0.0634729	-3.61026	-3.97771	0.0179473	31007	0.0714322	0.0726788	-3.79399	1.14611
97569	NOA1	HGLibB_32186	TTACCTGCAGGAAATCTATG	2.72861	4.17961	0.123118	0.14285		0.0523525	0.0341777	-4.2556	-4.8708	0.0445631	48271	0.113931	0.0432651	-4.5632	0.943357
97570	NOA1	HGLibB_32187	TGCAAATAGGAAACTTCAGA	1.52086	0.160754	0.0410392	0.0952331		0.0626177	0.592414	-3.99729	-0.755322	0.373988	110884	0.416239	0.327516	-2.3763	0.380658
97571	NOB1	HGLibB_32188	CAGGGTGCCGTCGTCGCTGA	3.62324	4.12603	0.0410392	0.0476165		0.013142	0.0115405	-6.24967	-6.43715	0.0042808	14978	0.0352716	0.0123413	-6.34341	1.45257
97572	NOB1	HGLibB_32189	AGCCCTTACCGGAATACGTG	0.805164	2.03622	0.123118	0.14285		0.177417	0.0701543	-2.49478	-3.83333	0.171568	86860	0.243765	0.123786	-3.16405	0.613029
97573	NOB1	HGLibB_32190	CTGCACGTGCTGGCGGTGAA	0.268388	0.0535848	0.0410392	0.0476165		0.177417	0.888621	-2.49478	-0.17036	0.391056	111963	0.431041	0.533019	-1.33257	0.365481
97574	NOC2L	HGLibB_32191	TGTTCCTGTGACCGTCGCCA	3.22065	4.12603	0.205196	0.0952331		0.0295695	0.0230811	-5.07975	-5.43715	0.0163436	29547	0.0682634	0.0263253	-5.25845	1.16581
97575	NOC2L	HGLibB_32192	CACCAGCACTGTCCGTGACC	17.4452	22.8807	0.246235	0.380932		0.0218359	0.0166486	-5.51715	-5.90845	0.0182463	31262	0.0720297	0.0192423	-5.7128	1.14249
97576	NOC2L	HGLibB_32193	TTCTGTGCAGGAAGCCAGTG	0.0447313	0.0535848	0.0410392	0.0476165		1.0645	0.888621	0.0901775	-0.17036	0.473465	120682	0.484171	0.976561	-0.0400912	0.315001
97577	NOC3L	HGLibB_32194	AGCCTGTTCATGCGAAGAAA	0.849895	0.857356	0.0410392	0.0952331		0.112053	0.111078	-3.15775	-3.17036	0.00121039	7748	0.0192792	0.111565	-3.16405	1.71491
97578	NOC3L	HGLibB_32195	GTCTAAGAAACCCATTCCAT	0.760432	3.64376	0.0820784	0.0476165		0.0626177	0.013068	-3.99729	-6.25782	0.276453	102608	0.332501	0.0378428	-5.12755	0.478206
97579	NOC3L	HGLibB_32196	CCTGGCTTCTCCCTAGTCTG	11.6749	8.35922	0.164157	0.14285		0.0122356	0.0170889	-6.35277	-5.8708	0.0271073	37843	0.0884004	0.0146623	-6.11178	1.05355
97580	NOC4L	HGLibB_32197	GACGCCGACCCCTACGACCC	1.61033	1.3932	0.0410392	0.0476165		0.0295695	0.0341777	-5.07975	-4.8708	0.00550773	16968	0.0400586	0.0318736	-4.97527	1.3973
97581	NOC4L	HGLibB_32198	GGTCAGCATCGCGCCACTGC	1.65506	3.8581	0.123118	0.0952331		0.0575406	0.0246839	-4.11928	-5.34028	0.138153	79674	0.213992	0.0411123	-4.72978	0.669602
97582	NOC4L	HGLibB_32199	TCACAGCTGCTGCAATCGCT	0.536776	0.0535848	0.0410392	0.0476165		0.0887084	0.888621	-3.49478	-0.17036	0.408218	113119	0.445359	0.488665	-1.83257	0.35129
97583	NOD1	HGLibB_32200	AACAACCAGATCACCGATGT	4.65206	4.76904	0.0410392	0.0476165		0.0102356	0.0099845	-6.61026	-6.64609	0.000157598	2092	0.00929699	0.01011	-6.62818	2.03166
97584	NOD1	HGLibB_32201	ACACACAATCTCCGCATCTT	12.2116	6.85885	0.287275	0.14285		0.0116978	0.0208271	-6.41762	-5.5854	0.0735352	60725	0.149445	0.0162624	-6.00151	0.825518
97585	NOD1	HGLibB_32202	CATCCGCAATACTCAGTGTC	3.57851	1.33962	0.0410392	0.14285		0.0399188	0.106635	-4.64679	-3.22925	0.169035	86388	0.241478	0.0732767	-3.93802	0.617123
97586	NOD2	HGLibB_32203	CAATGAGCTTGCAGATGCCT	7.64905	4.9298	0.123118	0.14285		0.0186755	0.0289768	-5.74271	-5.10896	0.0454745	48706	0.115223	0.0238261	-5.42584	0.938461
97587	NOD2	HGLibB_32204	AGAAGTTCTGCCTGCATGCA	19.5923	51.6557	283.54	356.981		18.2205	6.91078	4.18749	2.78885	0.0192454	32113	0.0739605	12.5656	3.48817	1.131
97588	NOD2	HGLibB_32205	GATAACAATATCTCAGACCG	0.67097	0.428678	0.0410392	0.0952331		0.141933	0.222155	-2.81671	-2.17036	0.0604576	55608	0.134174	0.182044	-2.49354	0.872333
97589	NODAL	HGLibB_32206	AGGGCTGCCCCCGCGTACGC	8.63314	5.67998	0.164157	0.333316		0.0386089	0.0586825	-4.69492	-4.09093	0.0429118	47389	0.111751	0.0486457	-4.39293	0.951747
97590	NODAL	HGLibB_32207	TCACCATAAAGACATGATCG	4.65206	5.30489	0.164157	0.190466		0.0409424	0.0359039	-4.61026	-4.79972	0.00459785	15550	0.0364904	0.0384231	-4.70499	1.43782
97591	NODAL	HGLibB_32208	CTTCACTGGGGCACAACAAG	1.11828	1.12528	0.0410392	0.0476165		0.04258	0.0423153	-4.55368	-4.56268	1.98589e-05	396	0.00618889	0.0424477	-4.55818	2.20839
97592	NOG	HGLibB_32209	TCTGCCCCGTGCTGTACGCG	8.72261	6.53734	0.205196	0.14285		0.0163769	0.0218513	-5.93219	-5.51613	0.0208239	33335	0.0770933	0.0191141	-5.72416	1.11298
97593	NOG	HGLibB_32210	GCCATGCCGAGCGAGATCAA	0.492044	2.30414	0.0820784	0.0476165		0.0967728	0.0206656	-3.36925	-5.59662	0.279062	102877	0.334762	0.0587192	-4.48294	0.475264
97594	NOG	HGLibB_32211	GGGCGTAGAGGGTGACCCCT	2.2813	1.50037	0.0410392	0.0476165		0.0208726	0.0317365	-5.58225	-4.97771	0.0419262	46847	0.110448	0.0263045	-5.27998	0.956843
97595	NOL10	HGLibB_32212	TACTGTGTGTACCACTATTA	5.77034	6.85885	0.123118	0.0952331		0.0165039	0.0138847	-5.92105	-6.17036	0.0076097	19981	0.0470007	0.0151943	-6.0457	1.3279
97596	NOL10	HGLibB_32213	GAAGGGACTTGCCGCAGCTG	5.59141	4.39395	0.123118	0.14285		0.025548	0.0325105	-5.29064	-4.94295	0.014846	28164	0.0650531	0.0290293	-5.1168	1.18673
97597	NOL10	HGLibB_32214	GTCATCAGACAAAATTTCAA	0.0447313	0.267924	0.0410392	0.0476165		1.0645	0.177724	0.0901775	-2.49229	0.421428	114796	0.453054	0.621113	-1.20106	0.34385
97598	NOL11	HGLibB_32215	TCCAAGTAAGAGTGTATATT	2.59442	4.12603	0.0820784	0.0476165		0.0183535	0.0115405	-5.7678	-6.43715	0.0500127	50967	0.1211	0.014947	-6.10247	0.916855
97599	NOL11	HGLibB_32216	TAGCTTTAAATACTTTATCC	1.47613	0.750187	0.0410392	0.0476165		0.0322576	0.0634729	-4.95422	-3.97771	0.0985768	69228	0.17573	0.0478653	-4.46597	0.755153
97600	NOL11	HGLibB_32217	AGTGCAAGGGACAGAACCCT	0.67097	1.7683	0.0410392	0.14285		0.2129	0.0807837	-2.23175	-3.62979	0.177314	88013	0.248628	0.146842	-2.93077	0.60445
97601	NOL12	HGLibB_32218	CCAGCATCTTCAAGTATTCC	0.67097	1.71471	0.0820784	0.0476165		0.0709667	0.0277694	-3.81671	-5.17036	0.163338	85241	0.236479	0.0493681	-4.49354	0.626207
97602	NOL12	HGLibB_32219	CCGTCTTTGCTGTCACCAAC	6.79916	3.42942	0.246235	0.0476165		0.0070033	0.0138847	-7.15775	-6.17036	0.0986584	69250	0.17582	0.010444	-6.66405	0.754932
97603	NOL12	HGLibB_32220	AGACTCACCGCTGAGAGAGC	3.08646	4.87621	0.164157	0.0476165		0.0154276	0.00976507	-6.01835	-6.67815	0.0495954	50748	0.120608	0.0125963	-6.34825	0.918624
97604	NOL3	HGLibB_32221	GGTCCCGGATTGCACCGCCT	0.849895	0.910941	0.0820784	0.0476165		0.0560264	0.0522718	-4.15775	-4.25782	0.00184192	9777	0.0232498	0.0541491	-4.20779	1.63358
97605	NOL3	HGLibB_32222	CAGAGACTATCGACCGCGAG	2.72861	2.41131	0.164157	0.0952331		0.0349017	0.0394943	-4.84056	-4.66221	0.0043969	15189	0.0357249	0.037198	-4.75139	1.44703
97606	NOL3	HGLibB_32223	TCGCGGTCGATAGTCTCTGA	4.11528	5.30489	0.205196	0.0476165		0.0115707	0.00897597	-6.43338	-6.79972	0.0167065	29879	0.0690037	0.0102733	-6.61655	1.16113
97607	NOL4	HGLibB_32224	CTACAACATGCCAATTACCA	1.83398	1.7683	0.0410392	0.0952331		0.0519269	0.0538558	-4.26737	-4.21475	0.000603101	5204	0.0143023	0.0528913	-4.24106	1.84459
97608	NOL4	HGLibB_32225	TTGACATGAGTGATTCAACA	3.7127	6.05508	0.123118	0.0952331		0.0256506	0.0157278	-5.28486	-5.99054	0.055237	53373	0.127721	0.0206892	-5.6377	0.893738
97609	NOL4	HGLibB_32226	CAAAGTCCCCAGAATCTTCA	0.178925	0.267924	0.0410392	0.0476165		0.266125	0.177724	-1.90982	-2.49229	0.0568321	54074	0.129706	0.221925	-2.20106	0.887041
97610	NOL6	HGLibB_32227	CTACCCCCCGCTATAACACA	5.45722	4.07244	0.0820784	0.285699		0.0523525	0.0701543	-4.2556	-3.83333	0.0225524	34624	0.080384	0.0612534	-4.04446	1.09483
97611	NOL6	HGLibB_32228	ACTCGAGAACTGTATCTTGC	2.8628	1.66113	0.0820784	0.0476165		0.0166328	0.0286652	-5.90982	-5.12456	0.0673698	58416	0.142327	0.022649	-5.51719	0.846712
97612	NOL6	HGLibB_32229	AGGTCAACCAGCGGGTTGTG	2.8628	0.750187	0.123118	0.0476165		0.0166328	0.0634729	-5.90982	-3.97771	0.244996	98643	0.306512	0.0400529	-4.94377	0.513553
97613	NOL7	HGLibB_32230	TTTCACTGGTAACCTCTTGT	10.4224	9.05582	0.123118	0.380932		0.0365494	0.0420649	-4.77401	-4.57124	0.005329	16723	0.0393265	0.0393071	-4.67262	1.40531
97614	NOL7	HGLibB_32231	CCCAAGCATTATTCAAAAAC	0.0447313	0.10717	0.0410392	0.0476165		1.0645	0.44431	0.0901775	-1.17036	0.419831	114128	0.45398	0.754406	-0.540091	0.342963
97615	NOL7	HGLibB_32232	AACTTCTCCAAAATAGTGTC	0.313119	1.92905	0.0820784	0.0476165		0.152072	0.0246839	-2.71718	-5.34028	0.321284	106818	0.371192	0.0883778	-4.02873	0.430401
97616	NOL8	HGLibB_32233	CAAAAGAAAGCTTTCTGCAC	3.31012	3.32226	0.0820784	0.0952331		0.0287703	0.0286652	-5.11928	-5.12456	7.68854e-06	161	0.00589348	0.0287177	-5.12192	2.22963
97617	NOL8	HGLibB_32234	ATATATGCAAAAACTTTCTG	0.223657	0.321509	0.0410392	0.0476165		0.2129	0.148103	-2.23175	-2.75532	0.0431851	47549	0.112085	0.180502	-2.49354	0.950454
97618	NOL8	HGLibB_32235	TCTAGAAACTGACAGTGAAG	3.04173	1.0717	0.0410392	0.0476165		0.0156544	0.044431	-5.99729	-4.49229	0.177778	88111	0.249001	0.0300427	-5.24479	0.603799
97619	NOL9	HGLibB_32236	CCCTCTCATCGTCAACACTA	0.223657	3.42942	0.0410392	0.14285		0.638701	0.0416541	-0.646788	-4.5854	0.39249	112054	0.43227	0.340177	-2.61609	0.364245
97620	NOL9	HGLibB_32237	TTGTAATCCGTTGTGACATA	4.69679	18.6475	0.164157	0.285699		0.0608286	0.0153211	-4.03911	-6.02834	0.242483	98335	0.304317	0.0380748	-5.03372	0.516673
97621	NOL9	HGLibB_32238	TGTCGTGTGACTTGCCTCTA	11.3618	9.96677	0.123118	0.14285		0.0125728	0.0143326	-6.31354	-6.12456	0.00435873	15129	0.0355552	0.0134527	-6.21905	1.4491
97622	NOLC1	HGLibB_32239	AGGCGGGGGGACTGAACTGT	0.715701	0.10717	0.0410392	0.0476165		0.0665313	0.44431	-3.90982	-1.17036	0.350984	109246	0.396493	0.255421	-2.54009	0.401765
97623	NOLC1	HGLibB_32240	TCCCCCACCAAAGAAGTCTC	4.74152	3.32226	0.0820784	0.0952331		0.0200849	0.0286652	-5.63774	-5.12456	0.0308959	40470	0.0942155	0.0243751	-5.38115	1.02588
97624	NOLC1	HGLibB_32241	GTCTGAGCTTTAACTGTCAC	4.20474	6.64451	0.123118	0.0952331		0.022649	0.0143326	-5.46441	-6.12456	0.0488485	50413	0.119581	0.0184908	-5.79448	0.922337
97625	NOM1	HGLibB_32242	GTACCTCGATTCCAACTGTG	8.09637	14.2	0.164157	0.190466		0.0235249	0.0134131	-5.40967	-6.22021	0.0694205	59218	0.144673	0.018469	-5.81494	0.839612
97626	NOM1	HGLibB_32243	TGGTGACTGTTGTCGATCAT	3.22065	3.42942	0.0410392	0.0476165		0.0147847	0.0138847	-6.07975	-6.17036	0.00101184	6960	0.0179414	0.0143347	-6.12505	1.74614
97627	NOM1	HGLibB_32244	CACCCATGAGAGCGGAGGTC	4.38367	8.57356	0.0820784	0.14285		0.0325868	0.0166616	-4.93957	-5.90733	0.0933885	67635	0.170402	0.0246242	-5.42345	0.768524
97628	NOMO1	HGLibB_32245	CTGAAGATTGAGCCTCCCCT	0.0447313	0.0535848	0.0410392	0.0476165		1.0645	0.888621	0.0901775	-0.17036	0.473465	120683	0.484167	0.976561	-0.0400912	0.315004
97629	NOMO1	HGLibB_32246	TGTCACTGACTCCATCCACA	17.4452	32.258	0.369353	0.523782		0.0300244	0.0162373	-5.05772	-5.94455	0.0810664	63521	0.157499	0.0231308	-5.50113	0.802722
97630	NOMO1	HGLibB_32247	TTCCTCAGAGCCGACGACCG	5.94926	3.59018	0.123118	0.14285		0.0240113	0.039789	-5.38014	-4.65149	0.0590452	55034	0.132406	0.0319002	-5.01581	0.878092
97631	NOMO2	HGLibB_32248	ACTTACCAAAACTCCACCCT	0.0447313	0.0535848	0.0410392	0.0476165		1.0645	0.888621	0.0901775	-0.17036	0.473465	120684	0.484163	0.976561	-0.0400912	0.315008
97632	NOMO2	HGLibB_32249	TTCCTCAGAGCCGACGACCG	0.0447313	0.0535848	0.0410392	0.0476165		1.0645	0.888621	0.0901775	-0.17036	0.473465	120685	0.484159	0.976561	-0.0400912	0.315012
97633	NOMO2	HGLibB_32250	TGTCACTGACTCCATCCACA	0.0447313	0.0535848	0.0410392	0.0476165		1.0645	0.888621	0.0901775	-0.17036	0.473465	120686	0.484155	0.976561	-0.0400912	0.315015
97634	NOMO3	HGLibB_32251	ATAAAGCTGTACACCAAGCA	0.0447313	0.0535848	0.0410392	0.0476165		1.0645	0.888621	0.0901775	-0.17036	0.473465	120687	0.484151	0.976561	-0.0400912	0.315019
97635	NOMO3	HGLibB_32252	ACTTACCAAAACTCCACCCT	0.0447313	0.0535848	0.0410392	0.0476165		1.0645	0.888621	0.0901775	-0.17036	0.473465	120688	0.484147	0.976561	-0.0400912	0.315022
97636	NOMO3	HGLibB_32253	CTGAAGATTGAGCCTCCCCT	0.0447313	0.0535848	0.0410392	0.0476165		1.0645	0.888621	0.0901775	-0.17036	0.473465	120689	0.484143	0.976561	-0.0400912	0.315026
97637	NONO	HGLibB_32254	AGCTGCACGCCATGAGCACC	11.2276	6.80526	0.123118	0.238083		0.0212052	0.0349851	-5.55944	-4.83712	0.0573305	54247	0.130426	0.0280951	-5.19828	0.884636
97638	NONO	HGLibB_32255	CTGCATACTTGTGAAATTGC	1.16301	3.64376	0.0410392	0.0952331		0.0818847	0.0261359	-3.61026	-5.25782	0.200515	92156	0.268521	0.0540103	-4.43404	0.571022
97639	NONO	HGLibB_32256	CACGAGCCTCCTTGATGTTG	6.03873	5.51923	0.164157	0.0952331		0.0157704	0.0172548	-5.98664	-5.85686	0.00214437	10526	0.0251414	0.0165126	-5.92175	1.59961
97640	NOP10	HGLibB_32257	CACCATCAAGAAACGCTTCA	0.805164	1.7683	0.0820784	0.0476165		0.059139	0.0269279	-4.07975	-5.21475	0.126648	77009	0.20296	0.0430334	-4.64725	0.692589
97641	NOP10	HGLibB_32258	CTCGATCTCCCTGCTCGTTG	7.82798	13.0211	0.0820784	0.190466		0.0243315	0.0146275	-5.36103	-6.09517	0.0582148	54716	0.131302	0.0194795	-5.7281	0.881727
97642	NOP10	HGLibB_32259	TGTCGAGAGTATTTGTCATC	11.988	6.85885	0.246235	0.238083		0.0198601	0.0347118	-5.65398	-4.84843	0.0699373	59373	0.14537	0.0272859	-5.25121	0.837526
97643	NOP14	HGLibB_32260	GCGTTTATCTCTGAATACAT	0.0447313	0.0535848	0.0410392	0.0476165		1.0645	0.888621	0.0901775	-0.17036	0.473465	120690	0.484139	0.976561	-0.0400912	0.31503
97644	NOP14	HGLibB_32261	GACAGCGATGCTGAGGATCG	1.83398	6.05508	0.0820784	0.190466		0.103854	0.0314556	-3.26737	-4.99054	0.213034	94105	0.279377	0.0676547	-4.12896	0.55381
97645	NOP14	HGLibB_32262	AGCGGGAGAAACCGAAGTCC	1.20775	0.321509	0.0410392	0.0952331		0.0788519	0.296207	-3.66471	-1.75532	0.257233	100274	0.316586	0.187529	-2.71002	0.499508
97646	NOP16	HGLibB_32263	TGTAGCGTACATAGTCAATG	7.64905	6.26942	0.369353	0.14285		0.0186755	0.0227852	-5.74271	-5.45576	0.0107016	23841	0.0553961	0.0207303	-5.59924	1.25652
97647	NOP16	HGLibB_32264	AGAGGCCTAAAGAGCTTGTA	1.11828	0.535848	0.0410392	0.0952331		0.0851601	0.177724	-3.55368	-2.49229	0.12194	75807	0.198514	0.131442	-3.02298	0.70221
97648	NOP16	HGLibB_32265	ACACCCACCATTCAGCACAT	1.96818	1.7683	0.0820784	0.0476165		0.0241932	0.0269279	-5.36925	-5.21475	0.00314753	12805	0.0303351	0.0255606	-5.292	1.51806
97649	NOP2	HGLibB_32266	CTCCGAGGACGATGCTGATA	36.6349	139.267	884.272	910.904		24.8644	6.54071	4.63601	2.70945	0.00426032	14935	0.0352039	15.7025	3.67273	1.45341
97650	NOP2	HGLibB_32267	GGAAGCGCCTTTCTCGAAAG	2.23657	1.0717	0.0410392	0.0476165		0.02129	0.044431	-5.55368	-4.49229	0.10977	72428	0.187039	0.0328605	-5.02298	0.728069
97651	NOP2	HGLibB_32268	AGCACGACTAGACAGCCTCT	2.59442	8.14488	0.0820784	0.0476165		0.0183535	0.00584619	-5.7678	-7.41829	0.196107	91424	0.26472	0.0120998	-6.59305	0.577213
97652	NOP56	HGLibB_32269	GATCAGTCTGCTGCAGCCGC	1.38667	1.7683	0.0820784	0.0476165		0.0343387	0.0269279	-4.86402	-5.21475	0.0156666	28872	0.0669655	0.0306333	-5.03939	1.17415
97653	NOP56	HGLibB_32270	AATGCCAACGCCGTGTCTGA	11.0039	4.87621	0.123118	0.0476165		0.00432724	0.00976507	-7.85234	-6.67815	0.124405	76427	0.200884	0.00704615	-7.26525	0.697054
97654	NOP56	HGLibB_32271	GGCCGACTTACCTTCAGACA	0.313119	1.87547	0.164157	0.0952331		0.304143	0.0507783	-1.71718	-4.29964	0.342652	108466	0.389865	0.177461	-3.00841	0.409086
97655	NOP58	HGLibB_32272	TTTATCCAAGTCATCTAACA	1.20775	1.17886	0.0410392	0.0476165		0.039426	0.0403919	-4.66471	-4.62979	0.000166107	2168	0.00945546	0.0399089	-4.64725	2.02432
97656	NOP58	HGLibB_32273	AAAAGAAGCCCATGAACCGC	1.87872	0.267924	0.0820784	0.0952331		0.0506905	0.355448	-4.30214	-1.49229	0.34602	108902	0.39212	0.203069	-2.89721	0.406581
97657	NOP58	HGLibB_32274	AAAAGCATTCACAGCTCTGA	0.268388	0.428678	0.0410392	0.0476165		0.177417	0.111078	-2.49478	-3.17036	0.0630251	56646	0.137309	0.144247	-2.83257	0.862302
97658	NOP9	HGLibB_32275	TGAGGTGTACTATGGACTGA	5.8598	5.19772	0.0820784	0.0952331		0.0162519	0.0183221	-5.94325	-5.77027	0.00368395	13857	0.0328094	0.017287	-5.85676	1.484
97659	NOP9	HGLibB_32276	GTCCTGAAGGCGATTCAAAA	2.50495	1.7683	0.0410392	0.0476165		0.0190089	0.0269279	-5.71718	-5.21475	0.0296224	39544	0.0924471	0.0229684	-5.46597	1.03411
97660	NOP9	HGLibB_32277	TGCAGAGATGAGCGCAAAAC	2.32603	6.16225	0.697667	0.761865		0.327539	0.123634	-1.61026	-3.01585	0.208426	93411	0.275364	0.225587	-2.31306	0.560093
97661	NOS1	HGLibB_32278	CTCGGTCGTTCTCCACGCCG	8.54368	8.03771	0.123118	0.14285		0.0167199	0.0177724	-5.90229	-5.81422	0.000961792	6773	0.0175248	0.0172462	-5.85825	1.75635
97662	NOS1	HGLibB_32279	CCTCCACCTTAAGAGCACAT	11.6749	9.64526	0.123118	0.0952331		0.0081571	0.00987357	-6.93773	-6.66221	0.0091263	21911	0.0514028	0.00901533	-6.79997	1.28901
97663	NOS1	HGLibB_32280	CAAGTGTCCACGCTTCCTCA	1.74452	0.803771	0.0410392	0.0476165		0.0272949	0.0592414	-5.19522	-4.07725	0.120431	75454	0.196975	0.0432681	-4.63624	0.705589
97664	NOS1AP	HGLibB_32281	CCCACAGTACGTAGGAAGCC	0.178925	7.87696	0.0820784	0.14285		0.798376	0.0181351	-0.32486	-5.78507	0.416073	113728	0.451498	0.408255	-3.05496	0.345344
97665	NOS1AP	HGLibB_32282	TGGGCTCTTACCTGTAGATG	0.581507	1.60754	0.0410392	0.0952331		0.163769	0.0592414	-2.61026	-4.07725	0.183789	89166	0.254375	0.111505	-3.34376	0.594526
97666	NOS1AP	HGLibB_32283	GTTACACCTGAAGATATTGC	2.19183	3.32226	0.164157	0.0952331		0.043449	0.0286652	-4.52453	-5.12456	0.0434463	47692	0.112425	0.0360571	-4.82454	0.949139
97667	NOS2	HGLibB_32284	AGTCCTGCACGAGCCTGTAG	2.77334	1.28603	0.0410392	0.0476165		0.0171694	0.0370259	-5.86402	-4.75532	0.116327	74315	0.193178	0.0270976	-5.30967	0.714043
97668	NOS2	HGLibB_32285	CGGGTCCCAGGTCACATTGG	0.805164	1.33962	0.0410392	0.0476165		0.059139	0.0355448	-4.07975	-4.81422	0.0614159	55991	0.135368	0.0473419	-4.44698	0.868484
97669	NOS2	HGLibB_32286	CTGCCGAGATTTGAGCCTCA	2.59442	1.7683	0.0410392	0.14285		0.0550604	0.0807837	-4.18284	-3.62979	0.0374604	44461	0.103979	0.0679221	-3.90632	0.983053
97670	NOS3	HGLibB_32287	CTATGACACCCTCAGCGCCC	4.29421	1.44679	0.123118	0.0952331		0.0221771	0.0658238	-5.49478	-3.92525	0.192001	90700	0.261246	0.0440004	-4.71002	0.58295
97671	NOS3	HGLibB_32288	GCACTCACCGAAGGTTGCCC	9.79616	6.64451	0.0820784	0.285699		0.0291644	0.0429978	-5.09965	-4.53959	0.0365084	43878	0.102683	0.0360811	-4.81962	0.9885
97672	NOS3	HGLibB_32289	AGTTCCCTCGTGTGAAGAAC	2.2813	6.00149	0.123118	0.238083		0.104363	0.0396706	-3.26032	-4.65579	0.167106	86036	0.239699	0.0720167	-3.95805	0.620333
97673	NOSIP	HGLibB_32290	CGCTCATACAGGTAGCCATC	7.51486	6.323	0.164157	0.190466		0.0253453	0.0301227	-5.30214	-5.053	0.0077271	20100	0.0474432	0.027734	-5.17757	1.32383
97674	NOSIP	HGLibB_32291	CTCACGTGACAACAGGATCG	3.04173	5.09055	0.0410392	0.14285		0.0469633	0.0280617	-4.41232	-5.15525	0.0606143	55668	0.134376	0.0375125	-4.78379	0.871677
97675	NOSIP	HGLibB_32292	GCTTCAGCGGGCGGCCTCGC	2.50495	3.75093	0.0410392	0.0952331		0.0380179	0.0253892	-4.71718	-5.29964	0.0391126	45349	0.10644	0.0317035	-5.00841	0.972897
97676	NOSTRIN	HGLibB_32293	AGAGGGAATGAAATCCACAG	0.0447313	0.214339	0.0410392	0.0476165		1.0645	0.222155	0.0901775	-2.17036	0.421112	114595	0.453509	0.643328	-1.04009	0.343414
97677	NOSTRIN	HGLibB_32294	TCTTCTTCTCTTGTACATTT	2.63915	4.9298	0.0820784	0.14285		0.0541272	0.0289768	-4.2075	-5.10896	0.0851098	64932	0.161761	0.041552	-4.65823	0.791125
97678	NOTCH1	HGLibB_32295	TGTGGCAGGTCCCGCCGTTC	3.13119	7.0196	0.123118	0.0952331		0.0304143	0.0135667	-5.03911	-6.20378	0.125139	76617	0.201568	0.0219905	-5.62144	0.695578
97679	NOTCH1	HGLibB_32296	CACGCAGGCCTCCGTGCCAT	11.2723	21.3267	0.123118	0.333316		0.0295695	0.015629	-5.07975	-5.99963	0.0855207	65074	0.162188	0.0225992	-5.53969	0.789983
97680	NOTCH1	HGLibB_32297	CTTCACACTTCCCGCCATTC	7.24647	9.05582	0.205196	0.190466		0.026284	0.0210324	-5.24967	-5.57124	0.0126937	26010	0.0602283	0.0236582	-5.41046	1.2202
97681	NOTCH2	HGLibB_32298	ATGGATGAGATGTTGAGTAC	0.0894626	0.0535848	0.0410392	0.0476165		0.532251	0.888621	-0.909822	-0.17036	0.274418	102389	0.33076	0.710436	-0.540091	0.480487
97682	NOTCH2	HGLibB_32299	CTACCAGTGCCAGTGCCCTC	4.47313	6.96602	0.0410392	0.190466		0.04258	0.0273422	-4.55368	-5.19273	0.0462354	49115	0.116175	0.0349611	-4.8732	0.934886
97683	NOTCH2	HGLibB_32300	GTGTCTCGACCCTGCCTGAA	6.12819	1.92905	0.123118	0.14285		0.0233102	0.0740517	-5.42289	-3.75532	0.204683	92831	0.272109	0.048681	-4.58911	0.565257
97684	NOTCH2NL	HGLibB_32301	GCACCCTCGCCTTGTGTCAA	3.75743	10.5026	0.246235	0.190466		0.0506905	0.0181351	-4.30214	-5.78507	0.176957	87922	0.248385	0.0344128	-5.0436	0.604875
97685	NOTCH2NL	HGLibB_32302	TTTGTAGAAACAGTGAGAAG	4.29421	2.89358	0.0410392	0.0476165		0.0110886	0.0164559	-6.49478	-5.92525	0.0367917	44076	0.103015	0.0137722	-6.21002	0.987098
97686	NOTCH2NL	HGLibB_32303	CAGAGCTCTGGGAAAGAGAC	1.96818	0.10717	0.123118	0.0476165		0.0241932	0.44431	-5.36925	-1.17036	0.414053	113564	0.449955	0.234252	-3.26981	0.346831
97687	NOTCH3	HGLibB_32304	GCACCGCCCGATTCTCATGC	1.74452	4.50112	0.0820784	0.0476165		0.0272949	0.0105788	-5.19522	-6.56268	0.156761	83891	0.230609	0.0189369	-5.87895	0.637124
97688	NOTCH3	HGLibB_32305	GGAAGCCCGTGTGCAAATGG	0.536776	0.321509	0.0410392	0.0476165		0.0887084	0.148103	-3.49478	-2.75532	0.070165	59476	0.14559	0.118406	-3.12505	0.836868
97689	NOTCH3	HGLibB_32306	AGCGCCCGCACGGGTGGCGG	0.0447313	0.0535848	0.0410392	0.0476165		1.0645	0.888621	0.0901775	-0.17036	0.473465	120691	0.484135	0.976561	-0.0400912	0.315033
97690	NOTCH4	HGLibB_32307	TCTGGATTCACCTCACAGTC	2.54968	4.2332	0.164157	0.0476165		0.0186755	0.0112484	-5.74271	-6.47414	0.060071	55448	0.133701	0.0149619	-6.10843	0.873867
97691	NOTCH4	HGLibB_32308	TTCCCAGAACCCTGTGCCAA	4.51786	5.67998	0.0820784	0.0476165		0.0105396	0.00838322	-6.56803	-6.89828	0.0130738	26384	0.0611528	0.00946142	-6.73316	1.21358
97692	NOTCH4	HGLibB_32309	AGGTCCCTTGTCCCAGAGAC	0.894626	0.964526	0.0820784	0.0952331		0.10645	0.0987357	-3.23175	-3.34028	0.00178373	9611	0.0229041	0.102593	-3.28602	1.64009
97693	NOTO	HGLibB_32310	CAGAGTGATGATGCCGAGTC	1.92345	4.98338	0.0820784	0.0476165		0.0247558	0.00955506	-5.33609	-6.70952	0.157182	83967	0.231019	0.0171555	-6.0228	0.636352
97694	NOTO	HGLibB_32311	AGTCCGAACTATGTTTAACT	4.4284	2.67924	0.0410392	0.0952331		0.0215051	0.0355448	-5.53918	-4.81422	0.0576219	54413	0.130689	0.028525	-5.1767	0.883761
97695	NOTO	HGLibB_32312	GTTTGAGCCGAGCTGCCAGC	2.41549	0.10717	0.0410392	0.0952331		0.039426	0.888621	-4.66471	-0.17036	0.409957	113246	0.446755	0.464023	-2.41753	0.349931
97696	NOTUM	HGLibB_32313	CTACTGGTGGAACGCAAACA	6.26238	7.66262	0.123118	0.0952331		0.0152072	0.0124283	-6.03911	-6.33023	0.0102796	23351	0.054328	0.0138177	-6.18467	1.26498
97697	NOTUM	HGLibB_32314	CATGTTTGCGTTCCACCAGT	5.8598	8.84149	0.0820784	0.0952331		0.0162519	0.0107712	-5.94325	-6.53668	0.0396562	45670	0.10716	0.0135115	-6.23996	0.969966
97698	NOTUM	HGLibB_32315	CCTACTGCTCCAGTGATGTT	0.581507	3.75093	0.0820784	0.0476165		0.0818847	0.0126946	-3.61026	-6.29964	0.316025	106351	0.366719	0.0472896	-4.95495	0.435666
97699	NOV	HGLibB_32316	GTTTCTCACCTGCAAGGGTA	0.0894626	0.535848	0.0410392	0.0476165		0.532251	0.0888621	-0.909822	-3.49229	0.352348	109366	0.397597	0.310556	-2.20106	0.400557
97700	NOV	HGLibB_32317	CACTTACCTGTCCCAGGAGA	2.81807	0.428678	0.0410392	0.0952331		0.0337937	0.222155	-4.8871	-2.17036	0.322838	106970	0.372457	0.127974	-3.52873	0.428923
97701	NOV	HGLibB_32318	GAAGCAGGAAGGTCAGGCAA	20.1738	6.64451	0.205196	0.333316		0.0165222	0.0501641	-5.91945	-4.3172	0.19158	90634	0.260863	0.0333431	-5.11833	0.583587
97702	NOVA1	HGLibB_32319	CTCATACCTAGTTATGCTGC	15.4323	15.7003	0.369353	0.238083		0.0154276	0.0151642	-6.01835	-6.04319	9.55791e-05	1465	0.00805155	0.0152959	-6.03077	2.09412
97703	NOVA1	HGLibB_32320	GACCACCTCCAGAGCTAATC	0.0447313	0.10717	0.0410392	0.0476165		1.0645	0.44431	0.0901775	-1.17036	0.419831	114129	0.453976	0.754406	-0.540091	0.342967
97704	NOVA1	HGLibB_32321	ATAGATCCAGCAGCATAACT	4.56259	3.05433	0.0820784	0.190466		0.0417451	0.0623594	-4.58225	-4.00325	0.0398734	45789	0.107467	0.0520523	-4.29275	0.968724
97705	NOVA2	HGLibB_32322	TCAGGCTTGGTCATCGCTTG	1.74452	0.375093	0.123118	0.0476165		0.0272949	0.126946	-5.19522	-2.97771	0.291209	104149	0.345067	0.0771204	-4.08647	0.462097
97706	NOVA2	HGLibB_32323	ACCTCCCGTGTTGCTGCGCT	7.2912	6.85885	0.164157	0.238083		0.0326534	0.0347118	-4.93662	-4.84843	0.0010164	6984	0.0179604	0.0336826	-4.89253	1.74568
97707	NOVA2	HGLibB_32324	GCCCCTCGAAACGCCCCCCG	2.90754	1.71471	0.0820784	0.14285		0.0491308	0.0833082	-4.34723	-3.5854	0.0664993	58056	0.141359	0.0662195	-3.96631	0.849676
97708	NOX1	HGLibB_32325	TCAGGAAGGCATCCACAAAC	1.02882	6.26942	0.0820784	0.0952331		0.0925653	0.0151901	-3.43338	-6.04072	0.307163	105603	0.35896	0.0538777	-4.73705	0.444954
97709	NOX1	HGLibB_32326	ACCTCTTGACAATGGGAAAC	2.81807	5.51923	0.123118	0.0952331		0.0337937	0.0172548	-4.8871	-5.85686	0.0951613	68178	0.172254	0.0255242	-5.37198	0.76383
97710	NOX1	HGLibB_32327	TCACTGAGCAGGTGCCCCTC	24.2891	22.7199	0.410392	0.333316		0.0137229	0.0146706	-6.18728	-6.09093	0.00115113	7517	0.0188987	0.0141967	-6.1391	1.72357
97711	NOX3	HGLibB_32328	TGTTTATTGACACGTTCTAC	1.96818	5.46565	0.0820784	0.0952331		0.0483864	0.0174239	-4.36925	-5.84279	0.173697	87319	0.245493	0.0329052	-5.10602	0.609962
97712	NOX3	HGLibB_32329	TGCATTAACAGCTATCCCAT	12.3458	6.85885	0.164157	0.333316		0.0269982	0.0485965	-5.21099	-4.36301	0.076377	61796	0.15253	0.0377973	-4.787	0.816644
97713	NOX3	HGLibB_32330	TCTAGTGCTGCAGAGGACCG	8.05164	4.28678	0.123118	0.0952331		0.0118278	0.0222155	-6.40168	-5.49229	0.084452	64697	0.161094	0.0170217	-5.94698	0.792921
97714	NOX4	HGLibB_32331	TTTATAGTTCCTGGCCTGAC	0.0447313	0.0535848	0.0410392	0.0476165		1.0645	0.888621	0.0901775	-0.17036	0.473465	120692	0.484131	0.976561	-0.0400912	0.315037
97715	NOX4	HGLibB_32332	CTGCTGACGTTGCATGTTTC	0.178925	3.32226	0.0410392	0.0476165		0.266125	0.0143326	-1.90982	-6.12456	0.391071	112001	0.430912	0.140229	-4.01719	0.365612
97716	NOX4	HGLibB_32333	TTTCTAACTATGATATCTTC	2.68388	8.19847	0.164157	0.190466		0.0709667	0.0232319	-3.81671	-5.42775	0.196464	91465	0.265083	0.0470993	-4.62223	0.576618
97717	NOX5	HGLibB_32334	GCTATGGCCTTCGTCTGTGC	0.268388	4.60829	0.205196	0.0476165		0.177417	0.0103328	-2.49478	-6.59662	0.39853	112421	0.437489	0.0938748	-4.5457	0.359033
97718	NOX5	HGLibB_32335	AGCAGCTCTGCATGTGAAAG	0.626238	1.12528	0.0410392	0.0476165		0.0760358	0.0423153	-3.71718	-4.56268	0.079489	62969	0.155788	0.0591755	-4.13993	0.807466
97719	NOX5	HGLibB_32336	TAAACTGCTGAGTCACCCAC	11.1381	9.27016	0.246235	0.14285		0.0128253	0.0154096	-6.28486	-6.02003	0.00862016	21196	0.0501898	0.0141175	-6.15244	1.29938
97720	NOXA1	HGLibB_32337	GCGGTTGGCTTCTTCCAGCG	0.313119	0.696602	0.0410392	0.0476165		0.152072	0.0683555	-2.71718	-3.8708	0.138312	79718	0.214121	0.110214	-3.29399	0.669341
97721	NOXA1	HGLibB_32338	ACCCAGTGCCCGTCCTCACC	83.8712	307.148	2391.44	1121.04		13.3662	3.64983	3.74051	1.86783	0.136619	79314	0.212577	8.50799	2.80417	0.672483
97722	NOXA1	HGLibB_32339	CTTTGCAGTTACCTAGCCCC	2.2813	1.71471	0.0410392	0.0952331		0.0417451	0.0555388	-4.58225	-4.17036	0.021061	33520	0.0775405	0.048642	-4.3763	1.11047
97723	NOXO1	HGLibB_32340	GCAGCCTCTTTCTCGCGCTG	1.96818	3.91169	0.123118	0.0952331		0.0483864	0.0243458	-4.36925	-5.36018	0.100426	69782	0.177605	0.0363661	-4.86472	0.750544
97724	NOXO1	HGLibB_32341	GCAGCGACACCTTCGTGCGC	5.41249	4.17961	0.123118	0.14285		0.0263926	0.0341777	-5.24372	-4.8708	0.0170349	30153	0.0697209	0.0302852	-5.05726	1.15664
97725	NOXO1	HGLibB_32342	CGGCCCGCAGCGCGAGAAAG	2.63915	5.41206	1.80573	35.9981		13.64	6.65146	3.76978	2.73367	0.477206	122903	0.479178	10.1458	3.25172	0.319503
97726	NOXRED1	HGLibB_32343	TAGCTGCCATCCCACTACCC	5.50195	11.6279	0.287275	0.14285		0.0259634	0.0122851	-5.26737	-6.34695	0.112391	73222	0.189427	0.0191243	-5.80716	0.722558
97727	NOXRED1	HGLibB_32344	AGCCACTCCTGAAGAGTTTA	1.20775	0.803771	0.0410392	0.0476165		0.039426	0.0592414	-4.66471	-4.07725	0.0414255	46609	0.109686	0.0493337	-4.37098	0.959848
97728	NOXRED1	HGLibB_32345	AGTTCCAGACATCTCTCAAT	1.16301	0.10717	0.0410392	0.0476165		0.0409424	0.44431	-4.61026	-1.17036	0.379492	111167	0.421289	0.242626	-2.89031	0.375419
97729	NPAP1	HGLibB_32346	GGCGCTGTTGCATCCGGATC	3.17592	2.14339	0.0820784	0.0476165		0.014993	0.0222155	-6.05957	-5.49229	0.0374194	44421	0.103959	0.0186042	-5.77593	0.983137
97730	NPAP1	HGLibB_32347	TTGCCGATTCCGCTGATGTC	12.1669	11.4671	0.0820784	0.333316		0.0273953	0.029067	-5.18993	-5.10447	0.00102385	7004	0.0180403	0.0282311	-5.1472	1.74376
97731	NPAP1	HGLibB_32348	GCATCTTCGTCGCCCCTAAG	0.894626	0.375093	0.0410392	0.0476165		0.0532251	0.126946	-4.23175	-2.97771	0.150913	82635	0.22538	0.0900855	-3.60473	0.647084
97732	NPAS1	HGLibB_32349	CGAAGTCTTCGAGCAGCACC	11.8091	5.73357	0.0820784	0.333316		0.0282254	0.0581341	-5.14686	-4.10447	0.106321	71455	0.183628	0.0431797	-4.62567	0.736061
97733	NPAS1	HGLibB_32350	AGGCGAACACAAAGCCATCC	2.68388	1.87547	0.0820784	0.14285		0.0532251	0.0761675	-4.23175	-3.71468	0.0332478	42022	0.0976427	0.0646963	-3.97322	1.01036
97734	NPAS1	HGLibB_32351	CTTTGTGTTCGCCTTGAACC	2.01291	2.41131	0.0410392	0.0476165		0.0236556	0.0197471	-5.40168	-5.66221	0.00834095	20744	0.0496223	0.0217014	-5.53194	1.30432
97735	NPAS2	HGLibB_32352	AGAATTCACCCAGCTGATGT	0.894626	0.267924	0.0410392	0.0476165		0.0532251	0.177724	-4.23175	-2.49229	0.22876	96512	0.292518	0.115475	-3.36202	0.533848
97736	NPAS2	HGLibB_32353	ATGAGAAAGACAGAGCCAAG	0.0894626	1.0717	0.0410392	0.0476165		0.532251	0.044431	-0.909822	-4.49229	0.388876	111773	0.429367	0.288341	-2.70106	0.367172
97737	NPAS2	HGLibB_32354	ATTTCACCTCCAACATCAGC	2.37076	2.08981	0.164157	0.0476165		0.0200849	0.0227852	-5.63774	-5.45576	0.00508589	16364	0.0383558	0.021435	-5.54675	1.41617
97738	NPAS3	HGLibB_32355	CTTTGTATTTGCACTAAATC	2.8628	1.0717	0.0410392	0.0952331		0.0332657	0.0888621	-4.90982	-3.49229	0.168154	86230	0.240659	0.0610639	-4.20106	0.618598
97739	NPAS3	HGLibB_32356	TACTTACTTGTGAGAGGCCT	0.805164	0.696602	0.0410392	0.0476165		0.059139	0.0683555	-4.07975	-3.8708	0.00587159	17552	0.0412841	0.0637472	-3.97527	1.38422
97740	NPAS3	HGLibB_32357	ATCCTGCTGAAAGCTGGGCT	5.54668	2.51848	0.205196	0.14285		0.0257541	0.0567205	-5.27906	-4.13999	0.125657	76726	0.202115	0.0412373	-4.70952	0.694402
97741	NPAS4	HGLibB_32358	GCTCGCTCACACTCTCAGAC	5.72561	0.910941	0.0410392	0.0952331		0.0166328	0.104544	-5.90982	-3.25782	0.309502	105799	0.361024	0.0605882	-4.58382	0.442464
97742	NPAS4	HGLibB_32359	TGTCGTAGATGCTGTCACCC	21.5158	24.3275	0.369353	0.333316		0.0154917	0.0137012	-6.01236	-6.18955	0.003858	14205	0.0335177	0.0145965	-6.10096	1.47473
97743	NPAS4	HGLibB_32360	GGAGTCCTTACCAGTGTCCA	1.25248	2.19698	0.0410392	0.0952331		0.0760358	0.0433474	-3.71718	-4.52791	0.0727489	60440	0.148544	0.0596916	-4.12254	0.828144
97744	NPAT	HGLibB_32361	CTCTGACTGCCAGCAAACCT	3.22065	3.26867	0.0410392	0.14285		0.0443542	0.0437027	-4.49478	-4.51613	0.000318543	3508	0.0112063	0.0440284	-4.50546	1.95054
97745	NPAT	HGLibB_32362	TATGTAGCTATGAAAACAAA	0.0894626	0.160754	0.0410392	0.0476165		0.532251	0.296207	-0.909822	-1.75532	0.152648	83013	0.226934	0.414229	-1.33257	0.6441
97746	NPAT	HGLibB_32363	CATAGAGATGACATTATTGC	9.52777	4.12603	0.0820784	0.0476165		0.00499766	0.0115405	-7.64453	-6.43715	0.129308	77674	0.205449	0.00826909	-7.04084	0.687296
97747	NPB	HGLibB_32364	ACGTCGCCCCAAACCTGCAG	1.11828	0.910941	0.0410392	0.0476165		0.04258	0.0522718	-4.55368	-4.25782	0.0112353	24464	0.0566777	0.0474259	-4.40575	1.24659
97748	NPB	HGLibB_32365	CGGCCGCCAGTGTCGCGGAC	0.0447313	0.535848	0.0410392	0.0476165		1.0645	0.0888621	0.0901775	-3.49229	0.422052	115423	0.451261	0.576682	-1.70106	0.345572
97749	NPB	HGLibB_32366	GCTGGGAGCGCCGCGCGTAC	0.715701	4.5547	0.0820784	0.14285		0.199594	0.0313631	-2.32486	-4.99479	0.319297	106674	0.369395	0.115479	-3.65982	0.432509
97750	NPBWR1	HGLibB_32367	CCGCCTCTACACGCTCGTGC	6.66497	0.857356	0.0410392	0.0476165		0.0071443	0.0555388	-7.12899	-4.17036	0.328954	107449	0.377822	0.0313416	-5.64968	0.422713
97751	NPBWR1	HGLibB_32368	CTGCTCCAACGCGTCGACTC	1.20775	1.92905	0.0410392	0.0476165		0.039426	0.0246839	-4.66471	-5.34028	0.0516978	51742	0.123306	0.0320549	-5.0025	0.909017
97752	NPBWR1	HGLibB_32369	TTGGTGACGGTCTTCATGCG	2.81807	5.25131	0.123118	0.0952331		0.0337937	0.0181351	-4.8871	-5.78507	0.0841219	64592	0.160725	0.0259644	-5.33609	0.793916
97753	NPBWR2	HGLibB_32370	ACATGCCCTGGCGCACCTAC	4.78625	11.4136	0.0820784	0.0476165		0.00994861	0.00417193	-6.65129	-7.90507	0.136182	79195	0.212214	0.00706027	-7.27818	0.673225
97754	NPBWR2	HGLibB_32371	GGCGACCTTCGCCCCCCGGT	0.0447313	0.160754	0.0410392	0.0476165		1.0645	0.296207	0.0901775	-1.75532	0.4206	114374	0.453832	0.680354	-0.832572	0.343104
97755	NPBWR2	HGLibB_32372	GGCACACGGCCAGCACGACG	0.0894626	4.28678	0.0410392	0.0476165		0.532251	0.0111078	-0.909822	-6.49229	0.414461	113598	0.450264	0.271679	-3.70106	0.346533
97756	NPC1	HGLibB_32373	GGCCCCCTCAAGTAATGACA	0.0447313	0.0535848	0.0410392	0.0476165		1.0645	0.888621	0.0901775	-0.17036	0.473465	120693	0.484127	0.976561	-0.0400912	0.31504
97757	NPC1	HGLibB_32374	TCTGTTAATGCAAGTGACAA	3.35485	5.46565	0.0820784	0.0476165		0.0141933	0.00871197	-6.13864	-6.84279	0.0542483	52939	0.126463	0.0114527	-6.49071	0.898036
97758	NPC1	HGLibB_32375	TTCAAAAACTGACTCTGTCG	21.9183	76.8405	648.625	879.62		40.1317	11.4473	5.32667	3.51694	0.026497	37439	0.0873425	25.7895	4.42181	1.05877
97759	NPC1L1	HGLibB_32376	AAATGCGAGCCTTCCAGCGT	3.89162	5.6264	0.123118	0.190466		0.0489426	0.0338522	-4.35277	-4.88461	0.0337827	42312	0.0985336	0.0413974	-4.61869	1.00642
97760	NPC1L1	HGLibB_32377	CGTAGTCAGCCATGCAGCTC	16.4164	9.59167	0.246235	0.238083		0.0145027	0.0248218	-6.10753	-5.33225	0.0646408	57321	0.13917	0.0196623	-5.71989	0.856453
97761	NPC1L1	HGLibB_32378	TAGTGCCCCGCTCACCTTCA	0.492044	2.89358	0.0410392	0.0476165		0.0967728	0.0164559	-3.36925	-5.92525	0.303463	105277	0.355735	0.0566144	-4.64725	0.448874
97762	NPC2	HGLibB_32379	CAACCCTGCCAGCTGAGCAA	2.77334	3.75093	0.0410392	0.0952331		0.0343387	0.0253892	-4.86402	-5.29964	0.0226952	34730	0.080646	0.029864	-5.08183	1.09342
97763	NPC2	HGLibB_32380	AAGACTGTCCTTTGCTCAGC	0.0447313	1.7683	0.0410392	0.0952331		2.129	0.0538558	1.09018	-4.21475	0.433436	116673	0.458467	1.09143	-1.56229	0.338692
97764	NPC2	HGLibB_32381	AAAACCAAAGTCTCTTCTGC	0.715701	1.23245	0.0410392	0.0476165		0.0665313	0.0386357	-3.90982	-4.69392	0.0693058	59185	0.144515	0.0525835	-4.30187	0.840088
97765	NPDC1	HGLibB_32382	CCAGATGTAGCCGCCTGTCC	10.4224	12.1637	0.205196	0.0476165		0.00456867	0.00391463	-7.77401	-7.99691	0.00607343	17919	0.0418286	0.00424165	-7.88546	1.37853
97766	NPDC1	HGLibB_32383	CTCCCCTGTGTCATCCGACC	5.81507	16.4505	0.0820784	0.333316		0.0573193	0.0202617	-4.12484	-5.6251	0.176363	87817	0.247846	0.0387905	-4.87497	0.605818
97767	NPDC1	HGLibB_32384	TTGAGTGTCCAGACTCCTTC	0.894626	0.696602	0.0410392	0.0476165		0.0532251	0.0683555	-4.23175	-3.8708	0.0169471	30083	0.0695229	0.0607903	-4.05128	1.15787
97768	NPEPL1	HGLibB_32385	CCGCAGTCTCGCTTCATCCC	5.1441	8.62715	0.0820784	0.190466		0.0370261	0.0220775	-4.75531	-5.50128	0.0606439	55685	0.134401	0.0295518	-5.12829	0.871597
97769	NPEPL1	HGLibB_32386	CGGCAGGAAGATGGCGAACG	5.77034	1.33962	0.123118	0.0476165		0.00825195	0.0355448	-6.92105	-4.81422	0.257855	100349	0.317115	0.0218984	-5.86763	0.498783
97770	NPEPL1	HGLibB_32387	TCGTCTTCAGTTCCTCATCC	3.7127	2.08981	0.0820784	0.190466		0.0513013	0.0911406	-4.28486	-3.45576	0.0766909	61903	0.152893	0.0712209	-3.87031	0.815614
97771	NPEPPS	HGLibB_32388	CTCTTACCTTCATCTCCTTC	3.57851	7.07319	0.0820784	0.0476165		0.0133063	0.00673198	-6.23175	-7.21475	0.0948812	68094	0.171959	0.0100191	-6.72325	0.764575
97772	NPEPPS	HGLibB_32389	ACAGCTTCATATGCACCAGA	0.67097	0.0535848	0.0410392	0.0476165		0.0709667	0.888621	-3.81671	-0.17036	0.411301	113356	0.447785	0.479794	-1.99354	0.348931
97773	NPEPPS	HGLibB_32390	TTACCTGTTTGCAGAGTACT	0.715701	3.91169	0.0820784	0.0476165		0.0665313	0.0121729	-3.90982	-6.36018	0.29465	104465	0.348088	0.0393521	-5.135	0.458311
97774	NPFF	HGLibB_32391	GTGCTGCTGCTGTTAATAGA	0.536776	2.35773	0.0410392	0.0476165		0.0887084	0.0201959	-3.49478	-5.62979	0.263265	100956	0.321822	0.0544522	-4.56229	0.492385
97775	NPFF	HGLibB_32392	AAGGTTTGGCAGAAATACCC	0.0447313	0.0535848	0.0410392	0.0476165		1.0645	0.888621	0.0901775	-0.17036	0.473465	120694	0.484123	0.976561	-0.0400912	0.315044
97776	NPFF	HGLibB_32393	CTCACCTCTGGGGCTGAAAC	8.81207	1.71471	0.0410392	0.285699		0.0324214	0.166616	-4.94691	-2.5854	0.287434	103766	0.341851	0.0995189	-3.76615	0.466163
97777	NPFFR1	HGLibB_32394	CAAGCCGCTCATCTTGCATG	10.1093	6.48376	0.164157	0.14285		0.0141305	0.0220319	-6.14504	-5.50426	0.0461552	49070	0.11608	0.0180812	-5.82465	0.935241
97778	NPFFR1	HGLibB_32395	TGAGCACGATGAAACAGACC	0.581507	4.60829	0.0410392	0.0952331		0.163769	0.0206656	-2.61026	-5.59662	0.336291	108043	0.384124	0.0922175	-4.10344	0.415528
97779	NPFFR1	HGLibB_32396	CTCTCACCTTTCCACAGCAA	9.97508	6.59093	0.123118	0.285699		0.0286413	0.0433474	-5.12576	-4.52791	0.0412686	46526	0.109466	0.0359943	-4.82684	0.960722
97780	NPFFR2	HGLibB_32397	CATTAAGATGCTCCTGATTG	2.41549	2.25056	0.0820784	0.0476165		0.019713	0.0211576	-5.66471	-5.56268	0.00137674	8329	0.0203992	0.0204353	-5.61369	1.69039
97781	NPFFR2	HGLibB_32398	ATGAAGATTGCTGCCACTTG	24.7364	5.89432	0.164157	0.285699		0.0115497	0.0484702	-6.436	-4.36676	0.250373	99394	0.310872	0.03001	-5.40138	0.507419
97782	NPFFR2	HGLibB_32399	AACACGATGTGCAAGATCAG	9.43831	2.4649	0.0410392	0.190466		0.0201801	0.0772714	-5.63092	-3.69392	0.23623	97523	0.298938	0.0487258	-4.66242	0.524418
97783	NPHP1	HGLibB_32400	AACAGCGATGTATTCTTCAC	2.46022	2.73282	0.0820784	0.0952331		0.0387091	0.0348479	-4.69118	-4.84279	0.00294761	12359	0.0294334	0.0367785	-4.76698	1.53116
97784	NPHP1	HGLibB_32401	GTTCTAGAGCTTCTTTCAGT	0.760432	1.50037	0.0410392	0.0476165		0.0626177	0.0317365	-3.99729	-4.97771	0.0990998	69380	0.176276	0.0471771	-4.4875	0.753808
97785	NPHP1	HGLibB_32402	AAAGACAACATATTTATCAA	1.92345	0.750187	0.0820784	0.0476165		0.0247558	0.0634729	-5.33609	-3.97771	0.16252	85068	0.235773	0.0441144	-4.6569	0.627506
97786	NPHP3	HGLibB_32403	AGAAGCGAAATACCAAGCAA	2.05764	1.0717	0.123118	0.0952331		0.0462827	0.0888621	-4.43338	-3.49229	0.0981897	69100	0.175365	0.0675724	-3.96284	0.756058
97787	NPHP3	HGLibB_32404	GACAACTGTACAGATGTCAC	2.90754	4.76904	0.0820784	0.0952331		0.0327539	0.019969	-4.93219	-5.64609	0.0564517	53912	0.129225	0.0263614	-5.28914	0.888655
97788	NPHP3	HGLibB_32405	TTGCTGCTCTCTCCATTGCT	4.69679	10.9313	0.123118	0.238083		0.0506905	0.0217799	-4.30214	-5.52086	0.134075	78740	0.210139	0.0362352	-4.9115	0.677494
97789	NPHP4	HGLibB_32406	GTACACGCTGAAGCCACACC	12.0327	13.0747	0.246235	0.333316		0.0277008	0.0254932	-5.17393	-5.29374	0.00181227	9704	0.0230476	0.026597	-5.23384	1.63738
97790	NPHP4	HGLibB_32407	CCGAAGAATTCCAAACCCAC	0.178925	0.321509	0.0410392	0.0476165		0.266125	0.148103	-1.90982	-2.75532	0.102084	70298	0.179213	0.207114	-2.33257	0.746631
97791	NPHP4	HGLibB_32408	TCCAGGTTGCGGCTGTACCA	6.7097	3.91169	0.0410392	0.0952331		0.0141933	0.0243458	-6.13864	-5.36018	0.0644301	57238	0.138918	0.0192696	-5.74941	0.857242
97792	NPHS1	HGLibB_32409	TACGTGGTCAACTGTGTGTC	11.2723	19.7192	0.164157	0.238083		0.0211211	0.0120737	-5.56517	-6.37199	0.0685143	58891	0.143577	0.0165974	-5.96858	0.842914
97793	NPHS1	HGLibB_32410	CCACAGTGAAGAGTTTCTGC	0.805164	1.44679	0.0820784	0.0476165		0.059139	0.0329119	-4.07975	-4.92525	0.0807238	63393	0.15715	0.0460254	-4.5025	0.803686
97794	NPHS1	HGLibB_32411	GTACTCCTGCCCAGCTACCC	7.11228	5.57281	0.0820784	0.190466		0.0267799	0.0341777	-5.22271	-4.8708	0.015109	28402	0.0656507	0.0304788	-5.04675	1.18276
97795	NPHS2	HGLibB_32412	TCTCCAGAGTTTGGAGACGA	1.61033	1.01811	0.0410392	0.0476165		0.0295695	0.0467695	-5.07975	-4.41829	0.0503096	51095	0.121514	0.0381695	-4.74902	0.915374
97796	NPHS2	HGLibB_32413	CACCTTTACGCAGAACCAGA	1.29721	2.03622	0.0410392	0.0476165		0.0367069	0.0233848	-4.7678	-5.41829	0.0481597	50113	0.118601	0.0300458	-5.09305	0.925913
97797	NPHS2	HGLibB_32414	TGGATTCAGTGACCTGTATT	3.08646	8.25205	0.0410392	0.0952331		0.0308551	0.0115405	-5.01835	-6.43715	0.162384	85039	0.235656	0.0211978	-5.72775	0.627721
97798	NPIP	HGLibB_32415	ACTATCTTCCCGTCTCAAAA	0.0447313	0.0535848	0.0410392	0.0476165		1.0645	0.888621	0.0901775	-0.17036	0.473465	120695	0.484119	0.976561	-0.0400912	0.315048
97799	NPIP	HGLibB_32416	CACATCTTACTGTTCTTTGG	0.0447313	0.0535848	0.0410392	0.0476165		1.0645	0.888621	0.0901775	-0.17036	0.473465	120696	0.484115	0.976561	-0.0400912	0.315051
97800	NPIP	HGLibB_32417	TCCAGGAATTAAAATTGTCC	0.0447313	0.0535848	0.0410392	0.0476165		1.0645	0.888621	0.0901775	-0.17036	0.473465	120697	0.484111	0.976561	-0.0400912	0.315055
97801	NPIPA1	HGLibB_32418	ACTATCTTCCCGTCTCAAAA	0.0447313	0.0535848	0.0410392	0.0476165		1.0645	0.888621	0.0901775	-0.17036	0.473465	120698	0.484107	0.976561	-0.0400912	0.315058
97802	NPIPA1	HGLibB_32419	CACATCTTACTGTTCTTTGG	0.0447313	0.0535848	0.0410392	0.0476165		1.0645	0.888621	0.0901775	-0.17036	0.473465	120699	0.484103	0.976561	-0.0400912	0.315062
97803	NPIPA1	HGLibB_32420	TCCAGGAATTAAAATTGTCC	0.0447313	0.0535848	0.0410392	0.0476165		1.0645	0.888621	0.0901775	-0.17036	0.473465	120700	0.484099	0.976561	-0.0400912	0.315066
97804	NPIPA2	HGLibB_32421	ACTATCTTCCCGTCTCAAAA	0.0447313	0.0535848	0.0410392	0.0476165		1.0645	0.888621	0.0901775	-0.17036	0.473465	120701	0.484095	0.976561	-0.0400912	0.315069
97805	NPIPA2	HGLibB_32422	CACATCTTACTGTTCTTTGG	0.0447313	0.0535848	0.0410392	0.0476165		1.0645	0.888621	0.0901775	-0.17036	0.473465	120702	0.484091	0.976561	-0.0400912	0.315073
97806	NPIPA2	HGLibB_32423	TCCAGGAATTAAAATTGTCC	0.0447313	0.0535848	0.0410392	0.0476165		1.0645	0.888621	0.0901775	-0.17036	0.473465	120703	0.484087	0.976561	-0.0400912	0.315076
97807	NPIPA3	HGLibB_32424	ACTATCTTCCCGTCTCAAAA	0.0447313	0.0535848	0.0410392	0.0476165		1.0645	0.888621	0.0901775	-0.17036	0.473465	120704	0.484083	0.976561	-0.0400912	0.31508
97808	NPIPA3	HGLibB_32425	CACATCTTACTGTTCTTTGG	0.0447313	0.0535848	0.0410392	0.0476165		1.0645	0.888621	0.0901775	-0.17036	0.473465	120705	0.484079	0.976561	-0.0400912	0.315084
97809	NPIPA3	HGLibB_32426	TCCAGGAATTAAAATTGTCC	0.0447313	0.0535848	0.0410392	0.0476165		1.0645	0.888621	0.0901775	-0.17036	0.473465	120706	0.484075	0.976561	-0.0400912	0.315087
97810	NPIPA5	HGLibB_32427	CACATCTTACTGTTCTTTGG	0.0447313	0.0535848	0.0410392	0.0476165		1.0645	0.888621	0.0901775	-0.17036	0.473465	120707	0.484071	0.976561	-0.0400912	0.315091
97811	NPIPA5	HGLibB_32428	AGCATGAAAGAACGTGAGCA	8.63314	4.60829	0.164157	0.333316		0.0386089	0.0723296	-4.69492	-3.78927	0.0870692	65586	0.163835	0.0554692	-4.2421	0.785593
97812	NPIPA5	HGLibB_32429	AAAGGAGAGGCAGGTGTCAG	0.715701	0.375093	0.0410392	0.0476165		0.0665313	0.126946	-3.90982	-2.97771	0.0987421	69284	0.175883	0.0967386	-3.44377	0.754777
97813	NPIPB5	HGLibB_32430	CTCTCCTGAAGACTATCTTC	0.0447313	0.0535848	0.0410392	0.0476165		1.0645	0.888621	0.0901775	-0.17036	0.473465	120708	0.484067	0.976561	-0.0400912	0.315094
97814	NPIPB5	HGLibB_32431	AAAAGAGTTTCTTCCTTTCG	0.0447313	0.0535848	0.0410392	0.0476165		1.0645	0.888621	0.0901775	-0.17036	0.473465	120709	0.484063	0.976561	-0.0400912	0.315098
97815	NPIPB5	HGLibB_32432	TGAAAGACGTCATTACTCTA	0.0447313	0.0535848	0.0410392	0.0476165		1.0645	0.888621	0.0901775	-0.17036	0.473465	120710	0.484059	0.976561	-0.0400912	0.315102
97816	NPIPL3	HGLibB_32433	CCCAAAGGTAAACTATCCAG	0.0447313	0.0535848	0.0410392	0.0476165		1.0645	0.888621	0.0901775	-0.17036	0.473465	120711	0.484055	0.976561	-0.0400912	0.315105
97817	NPIPL3	HGLibB_32434	CTCTCCTGAAGACTATCTTC	0.0447313	0.0535848	0.0410392	0.0476165		1.0645	0.888621	0.0901775	-0.17036	0.473465	120712	0.484051	0.976561	-0.0400912	0.315109
97818	NPIPL3	HGLibB_32435	GAGCCATACCTTCCTGTCTA	0.0447313	0.0535848	0.0410392	0.0476165		1.0645	0.888621	0.0901775	-0.17036	0.473465	120713	0.484047	0.976561	-0.0400912	0.315112
97819	NPL	HGLibB_32436	ACTGAGCTTGAAGGAGTCAC	50.3227	17.4686	0.369353	0.285699		0.00567734	0.016355	-7.46057	-5.93413	0.177715	88101	0.248942	0.0110162	-6.69735	0.603902
97820	NPL	HGLibB_32437	GGATTATCTTGTGAAAGAAC	0.313119	0.267924	0.0410392	0.0476165		0.152072	0.177724	-2.71718	-2.49229	0.00849408	20991	0.0499387	0.164898	-2.60473	1.30156
97821	NPL	HGLibB_32438	GCTCTGAGACGCTCAGGGAC	0.178925	0.214339	0.0410392	0.0476165		0.266125	0.222155	-1.90982	-2.17036	0.013696	27065	0.0624511	0.24414	-2.04009	1.20446
97822	NPLOC4	HGLibB_32439	CGTATAAGTACCCAAAATGC	3.66797	4.17961	0.123118	0.0476165		0.0129817	0.0113926	-6.26737	-6.45576	0.00450796	15394	0.0361395	0.0121871	-6.36157	1.44202
97823	NPLOC4	HGLibB_32440	TGTCCTTCCACGCCTACATC	18.2504	30.1682	0.410392	0.714248		0.0391361	0.0236755	-4.67536	-5.40046	0.0580637	54645	0.131132	0.0314058	-5.03791	0.882292
97824	NPLOC4	HGLibB_32441	GTGATCCGCTTCACTCCATC	9.93035	8.68073	0.246235	0.14285		0.0143852	0.0164559	-6.11928	-5.92525	0.00470171	15709	0.036937	0.0154205	-6.02226	1.43254
97825	NPM1	HGLibB_32442	GGAACCTTGCTACCACCTCC	1.25248	1.3932	0.0410392	0.0476165		0.0380179	0.0341777	-4.71718	-4.8708	0.00302176	12547	0.0297217	0.0360978	-4.79399	1.52693
97826	NPM1	HGLibB_32443	TGCAGAGTCAGAAGATGAAG	1.5656	0.643017	0.0410392	0.0476165		0.0304143	0.0740517	-5.03911	-3.75532	0.148372	82094	0.223046	0.052233	-4.39721	0.651606
97827	NPM1	HGLibB_32444	TGATGACGATGATGATGAAG	5.81507	4.9298	0.123118	0.14285		0.0245654	0.0289768	-5.34723	-5.10896	0.00706508	19293	0.045193	0.0267711	-5.22809	1.34493
97828	NPM2	HGLibB_32445	CAAAGAGGAGATGCATCGCG	3.53377	5.67998	0.0410392	0.238083		0.0673735	0.0419161	-3.89168	-4.57635	0.0535567	52643	0.125553	0.0546448	-4.23401	0.901173
97829	NPM2	HGLibB_32446	TGAGGATGCAGATATATCTC	3.13119	4.98338	0.0820784	0.0476165		0.0152072	0.00955506	-6.03911	-6.70952	0.0498358	50876	0.120888	0.0123811	-6.37431	0.917618
97830	NPM2	HGLibB_32447	AGAAAGCTGCACTCCTACCA	3.26539	4.5547	0.0820784	0.285699		0.0874932	0.0627262	-3.51468	-3.99479	0.0293355	39378	0.0919376	0.0751097	-3.75474	1.03651
97831	NPM3	HGLibB_32448	CCGTAGGCCCCCGACACCCC	3.22065	1.60754	0.0820784	0.0952331		0.0295695	0.0592414	-5.07975	-4.07725	0.102195	70339	0.179303	0.0444054	-4.5785	0.746413
97832	NPM3	HGLibB_32449	GGGCCTACGGGTCCCGGCCC	0.0447313	0.0535848	0.0410392	0.0476165		1.0645	0.888621	0.0901775	-0.17036	0.473465	120714	0.484043	0.976561	-0.0400912	0.315116
97833	NPM3	HGLibB_32450	ATCCTCTTCCTCTACCTTAA	4.51786	8.0913	0.0820784	0.238083		0.0526981	0.0294245	-4.24611	-5.08684	0.0752752	61427	0.151233	0.0410613	-4.66647	0.820353
97834	NPNT	HGLibB_32451	AGCCCCGGCCCTGTAAGCAC	5.36776	1.55396	0.0410392	0.14285		0.0266125	0.0919263	-5.23175	-3.44338	0.219424	95064	0.284854	0.0592694	-4.33756	0.545377
97835	NPNT	HGLibB_32452	GAGCCTCCTGCCCTAGATTT	5.994	2.51848	0.164157	0.0952331		0.0158881	0.0378137	-5.97591	-4.72495	0.140869	80374	0.216298	0.0268509	-5.35043	0.664947
97836	NPNT	HGLibB_32453	TATGGCTGTGATGTTGTTAA	7.64905	6.53734	0.123118	0.0952331		0.0124503	0.0145676	-6.32767	-6.1011	0.00627889	18220	0.0425293	0.0135089	-6.21439	1.37131
97837	NPPA	HGLibB_32454	GCTGGAATGCCAGTAAAAGG	0.268388	0.321509	0.0410392	0.0476165		0.177417	0.148103	-2.49478	-2.75532	0.0112122	24432	0.056635	0.16276	-2.62505	1.24692
97838	NPPA	HGLibB_32455	TGTTACAGCCCAGTCCGCTC	2.50495	1.87547	0.0410392	0.190466		0.0760358	0.101557	-3.71718	-3.29964	0.0234646	35247	0.0821571	0.0887962	-3.50841	1.08535
97839	NPPA	HGLibB_32456	AGATCGATCAGAGGAGTCCC	1.20775	0.803771	0.0410392	0.0952331		0.0788519	0.118483	-3.66471	-3.07725	0.0441387	48054	0.113356	0.0986674	-3.37098	0.945556
97840	NPPB	HGLibB_32457	GGGAGGTCGTTCCCACCCGC	8.90153	3.26867	0.0820784	0.14285		0.0160478	0.0437027	-5.96148	-4.51613	0.168047	86214	0.24055	0.0298752	-5.23881	0.618794
97841	NPPB	HGLibB_32458	GCGCCCGGGAAGGTGCTGTC	0.492044	0.589432	0.0410392	0.0476165		0.0967728	0.0807837	-3.36925	-3.62979	0.00952802	22419	0.0524494	0.0887783	-3.49952	1.28026
97842	NPPB	HGLibB_32459	CCCCGGTTCAGCCTCGGACT	0.357851	0.0535848	0.0410392	0.0476165		0.133063	0.888621	-2.90982	-0.17036	0.400022	112552	0.438616	0.510842	-1.54009	0.357916
97843	NPPC	HGLibB_32460	CAAGCCCGGGGCGCCGCCGA	0.0447313	0.0535848	0.0410392	0.0476165		1.0645	0.888621	0.0901775	-0.17036	0.473465	120715	0.484039	0.976561	-0.0400912	0.31512
97844	NPPC	HGLibB_32461	GCGCCAATCTCAAGGGCGAC	1.74452	0.321509	0.0410392	0.0476165		0.0272949	0.148103	-5.19522	-2.75532	0.299139	104889	0.351963	0.0876992	-3.97527	0.453502
97845	NPPC	HGLibB_32462	GGCCTCAAGCTGGACCGAAT	1.47613	0.482263	0.0410392	0.0476165		0.0322576	0.0987357	-4.95422	-3.34028	0.200672	92197	0.268611	0.0654966	-4.14725	0.570877
97846	NPR1	HGLibB_32463	ATCCCAGCATCCTTCCACGA	6.48604	6.21583	0.246235	0.14285		0.0220242	0.0229816	-5.50477	-5.44338	0.000551646	4950	0.0137534	0.0225029	-5.47407	1.86159
97847	NPR1	HGLibB_32464	ATCCCGAGAATGGTGCCTTC	3.26539	4.01886	0.0820784	0.0476165		0.0145822	0.0118483	-6.09965	-6.39918	0.0109322	24092	0.0560002	0.0132152	-6.24941	1.25181
97848	NPR1	HGLibB_32465	TACCTGAAAATTGATAGCAG	0.447313	1.0717	0.0410392	0.0476165		0.10645	0.044431	-3.23175	-4.49229	0.149097	82237	0.223746	0.0754406	-3.86202	0.650244
97849	NPR2	HGLibB_32466	AACCATCTCACTCGCTTCAT	10.825	7.12677	0.287275	0.285699		0.0263926	0.0400882	-5.24372	-4.64068	0.0424231	47090	0.11118	0.0332404	-4.9422	0.953973
97850	NPR2	HGLibB_32467	TGAGTTCAAACAGAACCTGC	0.0447313	0.589432	0.0410392	0.0476165		1.0645	0.0807837	0.0901775	-3.62979	0.422108	115526	0.450918	0.572642	-1.76981	0.345902
97851	NPR2	HGLibB_32468	CCTGAAAGTCCCCAGAATCC	0.134194	0.482263	0.0410392	0.0476165		0.354834	0.0987357	-1.49478	-3.34028	0.268749	101581	0.326504	0.226785	-2.41753	0.486111
97852	NPR3	HGLibB_32469	GCATCATGCTGGTGGCGCAC	11.0934	23.7916	0.205196	0.190466		0.0171694	0.00800559	-5.86402	-6.96478	0.113032	73379	0.190101	0.0125875	-6.4144	0.721017
97853	NPR3	HGLibB_32470	TCCTCAGTAGAGTGACTGTC	3.31012	7.55545	0.0410392	0.0952331		0.0287703	0.0126046	-5.11928	-6.30991	0.127352	77150	0.203715	0.0206874	-5.71459	0.690978
97854	NPR3	HGLibB_32471	TCCAGACAGTCACTCTACTG	3.48904	4.17961	0.0410392	0.0952331		0.0272949	0.0227852	-5.19522	-5.45576	0.00835119	20764	0.0496354	0.02504	-5.32549	1.30421
97855	NPRL2	HGLibB_32472	TTCTTGTGTTCGATGCACAC	11.8985	3.21509	0.246235	0.190466		0.0160075	0.0592414	-5.9651	-4.07725	0.233058	97136	0.2961	0.0376245	-5.02118	0.528562
97856	NPRL2	HGLibB_32473	AGAGAGCAGCTTCGTGTCCA	0.402582	1.50037	0.123118	0.0476165		0.118278	0.0317365	-3.07975	-4.97771	0.256104	100144	0.315606	0.0750072	-4.02873	0.500855
97857	NPRL2	HGLibB_32474	ATAAGCTTGTTCTGCAGCTC	4.87571	4.44753	1.27222	71.6629		14.6979	16.1129	3.87754	4.01015	0.461545	117168	0.486137	15.4054	3.94384	0.313241
97858	NPRL3	HGLibB_32475	TGCCTGCAGGTACTCCCCGC	5.94926	12.1102	0.0410392	0.333316		0.0560264	0.0275237	-4.15775	-5.18318	0.103154	70599	0.180318	0.041775	-4.67047	0.743961
97859	NPRL3	HGLibB_32476	CGCCACCGTGCTGCAGCACG	3.75743	10.8777	0.0410392	0.14285		0.0380179	0.0131323	-4.71718	-6.25073	0.179563	88421	0.25062	0.0255751	-5.48396	0.600985
97860	NPRL3	HGLibB_32477	GTCAGAATTTAGGAATCCCC	0.492044	0.428678	0.0410392	0.0476165		0.0967728	0.111078	-3.36925	-3.17036	0.00581109	17466	0.0410599	0.103925	-3.26981	1.38658
97861	NPS	HGLibB_32478	TTATCCAGTTCCATCTTCTA	2.997	3.21509	0.0410392	0.0952331		0.0317762	0.0296207	-4.97591	-5.07725	0.00136516	8287	0.0203302	0.0306984	-5.02658	1.69186
97862	NPS	HGLibB_32479	GAACAGCTGCCCAACCAGAT	0.0447313	0.0535848	0.0410392	0.0476165		1.0645	0.888621	0.0901775	-0.17036	0.473465	120716	0.484035	0.976561	-0.0400912	0.315123
97863	NPS	HGLibB_32480	TTCTTTGCTCCTGTCCAATC	1.83398	4.07244	0.0820784	0.14285		0.0778903	0.0350771	-3.68241	-4.83333	0.126525	76971	0.202863	0.0564837	-4.25787	0.692798
97864	NPSR1	HGLibB_32481	GGCGATCACAATGAGGACCC	1.07355	2.51848	0.0820784	0.0952331		0.0887084	0.0378137	-3.49478	-4.72495	0.141919	80656	0.217149	0.063261	-4.10987	0.663241
97865	NPSR1	HGLibB_32482	ACCACTCGGCAAACCAGGTC	4.29421	2.03622	0.164157	0.0952331		0.0221771	0.0467695	-5.49478	-4.41829	0.11505	73916	0.19209	0.0344733	-4.95654	0.716496
97866	NPSR1	HGLibB_32483	CACAACGGAGTTTCCAACAA	1.34194	0.482263	0.123118	0.0476165		0.0354834	0.0987357	-4.81671	-3.34028	0.195433	91304	0.264156	0.0671095	-4.0785	0.578139
97867	NPTN	HGLibB_32484	TCTTGTTCTCACTCCGTTTA	13.9114	3.10792	0.123118	0.14285		0.0102685	0.0459632	-6.60563	-4.44338	0.261118	100712	0.31997	0.0281158	-5.5245	0.49489
97868	NPTN	HGLibB_32485	TCGTAAGAATGCCAGCAACA	1.47613	0.964526	0.0820784	0.0476165		0.0322576	0.0493678	-4.95422	-4.34028	0.0458717	48937	0.115681	0.0408127	-4.64725	0.936739
97869	NPTN	HGLibB_32486	TTGTCCAGTAGCTGTATGTA	4.11528	3.1615	0.0820784	0.0476165		0.0115707	0.0150614	-6.43338	-6.053	0.017369	30531	0.0702081	0.013316	-6.24319	1.15361
97870	NPTX1	HGLibB_32487	TACATATAGTTGGTCCGCAG	1.34194	2.78641	0.0410392	0.0952331		0.0709667	0.0341777	-3.81671	-4.8708	0.109912	72474	0.187161	0.0525722	-4.34376	0.727785
97871	NPTX1	HGLibB_32488	ACGAGCTGGTCCTCATTGAG	2.37076	4.44753	0.0820784	0.0952331		0.0401699	0.0214126	-4.63774	-5.5454	0.0854496	65051	0.16211	0.0307912	-5.09157	0.79019
97872	NPTX1	HGLibB_32489	TACCAGGATGGCACGCAGGG	3.26539	5.46565	0.0410392	0.0952331		0.0291644	0.0174239	-5.09965	-5.84279	0.0597581	55323	0.133305	0.0232942	-5.47122	0.875155
97873	NPTX2	HGLibB_32490	CGGTAGCCGCTTCGTGTGCA	1.83398	3.10792	0.0820784	0.14285		0.0778903	0.0459632	-3.68241	-4.44338	0.0659556	57867	0.140661	0.0619267	-4.0629	0.851825
97874	NPTX2	HGLibB_32491	GGCCACGGGCAAGGACACTA	2.72861	1.66113	0.0820784	0.0476165		0.0174508	0.0286652	-5.84056	-5.12456	0.0574891	54312	0.13063	0.023058	-5.48256	0.883956
97875	NPTX2	HGLibB_32492	CCCGGGGGCGTGCTGATCCT	3.17592	1.55396	0.0410392	0.0952331		0.0299859	0.0612842	-5.05957	-4.02834	0.105439	71214	0.182721	0.0456351	-4.54396	0.73821
97876	NPTXR	HGLibB_32493	GGCACCACATCTGCATCGCC	3.93636	2.62565	0.164157	0.0952331		0.0241932	0.0362702	-5.36925	-4.78507	0.040736	46258	0.108679	0.0302317	-5.07716	0.963854
97877	NPTXR	HGLibB_32494	TGGCATCAAACCGGCCACCC	0.313119	0.0535848	0.0410392	0.0476165		0.152072	0.888621	-2.71718	-0.17036	0.39628	112306	0.435464	0.520346	-1.44377	0.361047
97878	NPTXR	HGLibB_32495	CCTCCCCTTGCAGACATCGA	8.1411	4.2332	0.287275	0.238083		0.0292445	0.0562418	-5.09569	-4.15221	0.0937449	67727	0.17082	0.0427432	-4.62395	0.76746
97879	NPVF	HGLibB_32496	AAATTATGACAAATATTCTG	0.536776	1.12528	0.0410392	0.0476165		0.0887084	0.0423153	-3.49478	-4.56268	0.11606	74228	0.192961	0.0655119	-4.02873	0.714531
97880	NPVF	HGLibB_32497	GCCAACTTGCCATTGAGATT	1.38667	3.00075	0.0410392	0.0476165		0.0343387	0.0158682	-4.86402	-5.97771	0.116795	74426	0.193666	0.0251035	-5.42087	0.712947
97881	NPVF	HGLibB_32498	TTGTTGTTCTCCCAAACCTT	4.24947	2.78641	0.0410392	0.0476165		0.0112053	0.0170889	-6.47968	-5.8708	0.0416039	46705	0.109932	0.0141471	-6.17524	0.958875
97882	NPW	HGLibB_32499	TTTGCTGCGGGGTCCACCGC	7.47013	3.00075	0.205196	0.0952331		0.0127485	0.0317365	-6.29353	-4.97771	0.15073	82584	0.225246	0.0222425	-5.63562	0.647343
97883	NPW	HGLibB_32500	TGCGTCGCTCACCCTATCTG	2.01291	16.2362	190.791	2.14274		1.0645	0.131973	0.0901775	-2.92168	0.453297	117072	0.477842	0.598237	-1.41575	0.320716
97884	NPW	HGLibB_32501	GACCCCGCAGCAAACCGCCT	0.939358	2.08981	0.0410392	0.0476165		0.0506905	0.0227852	-4.30214	-5.45576	0.125009	76584	0.201445	0.0367378	-4.87895	0.695843
97885	NPY	HGLibB_32502	ATTTCCCATCACCACATTGC	9.12519	11.2528	0.246235	0.285699		0.0313089	0.0253892	-4.99729	-5.29964	0.0113025	24542	0.0568352	0.028349	-5.14846	1.24538
97886	NPY	HGLibB_32503	CTGTGCTTTCTCTCATCAAG	0.760432	0.160754	0.0410392	0.0952331		0.125235	0.592414	-2.99729	-0.755322	0.322239	106883	0.372069	0.358825	-1.8763	0.429377
97887	NPY	HGLibB_32504	CAGAAAATGTTCCCAGAACT	1.16301	0.482263	0.0410392	0.0476165		0.0409424	0.0987357	-4.61026	-3.34028	0.149527	82319	0.224168	0.069839	-3.97527	0.649426
97888	NPY1R	HGLibB_32505	ATCTGTGTGCATCGTGGACA	9.43831	8.84149	0.123118	0.0952331		0.0100901	0.0107712	-6.63092	-6.53668	0.0010925	7305	0.0184567	0.0104306	-6.5838	1.73385
97889	NPY1R	HGLibB_32506	CAGCTGATAATCAACCCTCG	2.54968	1.44679	0.123118	0.0476165		0.0186755	0.0329119	-5.74271	-4.92525	0.0743095	61042	0.150234	0.0257937	-5.33398	0.82323
97890	NPY1R	HGLibB_32507	TGATGATTGTCATCTGCCCT	17.8478	17.0935	0.492471	0.238083		0.0133396	0.0139282	-6.22814	-6.16584	0.000540939	4878	0.0136855	0.0136339	-6.19699	1.86374
97891	NPY2R	HGLibB_32508	CAACTCCTTGGTGATCCATG	11.0934	10.8241	0.369353	0.285699		0.0257541	0.0263947	-5.27906	-5.24361	0.000175783	2266	0.00957349	0.0260744	-5.26133	2.01893
97892	NPY2R	HGLibB_32509	TAGATGCTCTTCTCCTCGCC	15.0297	10.6098	0.123118	0.285699		0.0190089	0.0269279	-5.71718	-5.21475	0.0293823	39409	0.092012	0.0229684	-5.46597	1.03616
97893	NPY2R	HGLibB_32510	GTACTGAAAATGGGTCCAAT	0.0447313	0.214339	0.0410392	0.0476165		1.0645	0.222155	0.0901775	-2.17036	0.421112	114596	0.453505	0.643328	-1.04009	0.343418
97894	NPY4R	HGLibB_32511	AGACCGTCACCGACATGCAC	16.7295	13.5034	2.13404	2.57129		0.153698	0.190419	-2.70183	-2.39275	0.0158788	29094	0.0673545	0.172058	-2.54729	1.17163
97895	NPY4R	HGLibB_32512	TGAAGGCCGACATCTTGCAG	3.08646	4.12603	0.0820784	0.0476165		0.0154276	0.0115405	-6.01835	-6.43715	0.0208926	33397	0.077204	0.013484	-6.22775	1.11236
97896	NPY4R	HGLibB_32513	TCTGTTATGCACGCATCTAC	11.8091	16.5577	0.164157	0.285699		0.0241932	0.0172548	-5.36925	-5.85686	0.0277528	38287	0.0894561	0.020724	-5.61306	1.04839
97897	NPY5R	HGLibB_32514	GGCAGCAGTATTATTCTCTG	2.32603	0.750187	0.0410392	0.0476165		0.0204712	0.0634729	-5.61026	-3.97771	0.198448	91824	0.266713	0.041972	-4.79399	0.573956
97898	NPY5R	HGLibB_32515	TAATATCAATTGCCATTGTC	8.05164	10.5562	0.0820784	0.190466		0.0236556	0.0180431	-5.40168	-5.79241	0.0181855	31211	0.0719072	0.0208493	-5.59704	1.14323
97899	NPY5R	HGLibB_32516	ACATATGAAGACAGTGTATA	9.66196	4.9298	0.164157	0.0952331		0.00985649	0.0193178	-6.66471	-5.69392	0.0939274	67771	0.171042	0.0145872	-6.17932	0.766898
97900	NQO1	HGLibB_32517	CAGGATACTGAAAGTTCGCA	0.805164	0.750187	0.0820784	0.0476165		0.059139	0.0634729	-4.07975	-3.97771	0.00206498	10349	0.0246248	0.0613059	-4.02873	1.60863
97901	NQO1	HGLibB_32518	GAAGGGTCCTTTGTCATACA	1.4314	0.428678	0.0820784	0.0476165		0.0332657	0.111078	-4.90982	-3.17036	0.226729	96189	0.290895	0.0721716	-4.04009	0.536264
97902	NQO1	HGLibB_32519	GAATGACATTCATGTCCCCG	1.38667	1.17886	0.164157	0.0476165		0.0343387	0.0403919	-4.86402	-4.62979	0.0100912	23082	0.053954	0.0373653	-4.74691	1.26798
97903	NQO2	HGLibB_32520	GCCCACAGTTCCCGCTGTAC	7.4254	11.4136	0.205196	0.190466		0.0256506	0.0166877	-5.28486	-5.90507	0.0437164	47813	0.112837	0.0211692	-5.59497	0.947547
97904	NQO2	HGLibB_32521	CCCACGAAGCCTACAAGCAA	5.72561	3.32226	0.123118	0.14285		0.0249492	0.0429978	-5.32486	-4.53959	0.0674149	58428	0.142393	0.0339735	-4.93223	0.846511
97905	NQO2	HGLibB_32522	GGCACGCTGAACCAGTACAG	1.92345	2.73282	0.0820784	0.0476165		0.0247558	0.0174239	-5.33609	-5.84279	0.0305683	40255	0.0937143	0.0210899	-5.58944	1.02819
97906	NR0B1	HGLibB_32523	GCAGTGCGTGAAGTACATTC	5.59141	4.44753	0.164157	0.14285		0.025548	0.0321188	-5.29064	-4.96044	0.0135401	26876	0.0621742	0.0288334	-5.12554	1.20639
97907	NR0B1	HGLibB_32524	CTTGAGGTAGGCGTACTCCT	7.47013	9.00224	0.205196	0.190466		0.025497	0.0211576	-5.29353	-5.56268	0.00896102	21670	0.0510332	0.0233273	-5.4281	1.29215
97908	NR0B1	HGLibB_32525	GAGCGCGAAGCAAACGCGCG	0.715701	3.05433	0.0410392	0.0952331		0.133063	0.0311797	-2.90982	-5.00325	0.260546	100647	0.319475	0.0821212	-3.95654	0.495563
97909	NR0B2	HGLibB_32526	CTCTTCTTTCGCCCTATCAT	3.48904	2.94716	0.0820784	0.14285		0.0409424	0.0484702	-4.61026	-4.36676	0.00761884	19990	0.0470359	0.0447063	-4.48851	1.32757
97910	NR0B2	HGLibB_32527	GTGCACCTCATCGCACCTGC	12.9721	12.8603	0.246235	0.380932		0.0293655	0.0296207	-5.08973	-5.07725	4.82079e-05	861	0.00690986	0.0294931	-5.08349	2.16053
97911	NR0B2	HGLibB_32528	GGGACCATCCTCTTCAACCC	2.46022	4.98338	0.0410392	0.0476165		0.0193546	0.00955506	-5.69118	-6.70952	0.100295	69754	0.177444	0.0144548	-6.20035	0.750938
97912	NR1D1	HGLibB_32529	GTTGCGATTGATGCGGACGA	2.41549	0.964526	0.0410392	0.0476165		0.019713	0.0493678	-5.66471	-4.34028	0.151411	82725	0.225878	0.0345404	-5.0025	0.646126
97913	NR1D1	HGLibB_32530	CAAGACCCGGCTCGCTCCTT	1.47613	5.25131	0.123118	0.0476165		0.0322576	0.00906756	-4.95422	-6.78507	0.224618	95907	0.289034	0.0206626	-5.86964	0.539051
97914	NR1D1	HGLibB_32531	GTTGCCTCGGGCTTCCACTA	0.0447313	0.589432	0.0410392	0.0476165		1.0645	0.0807837	0.0901775	-3.62979	0.422108	115527	0.450914	0.572642	-1.76981	0.345906
97915	NR1D2	HGLibB_32532	ACCATTCTTGGGATTACCAT	7.47013	5.51923	0.205196	0.190466		0.025497	0.0345096	-5.29353	-4.85686	0.023168	35062	0.0815465	0.0300033	-5.07519	1.08859
97916	NR1D2	HGLibB_32533	CGCAAGCATGAACTCCATAG	1.65506	2.62565	0.123118	0.0952331		0.0575406	0.0362702	-4.11928	-4.78507	0.0526596	52206	0.124483	0.0469054	-4.45217	0.904889
97917	NR1D2	HGLibB_32534	GTGGCGTCAGGATTCCACTA	1.11828	1.55396	0.0410392	0.0476165		0.04258	0.0306421	-4.55368	-5.02834	0.0272845	37952	0.0887228	0.0366111	-4.79101	1.05196
97918	NR1H2	HGLibB_32535	TACAACGTGCTCAGCTGCGA	5.68088	13.7177	0.205196	0.14285		0.0251457	0.0104135	-5.31354	-6.5854	0.141233	80492	0.21654	0.0177796	-5.94947	0.664463
97919	NR1H2	HGLibB_32536	GGGGGCAGTACCGTGACTTT	0.492044	0.964526	0.0410392	0.14285		0.290319	0.148103	-1.78429	-2.75532	0.11902	75022	0.195787	0.219211	-2.26981	0.708216
97920	NR1H2	HGLibB_32537	CCTGAAGGCATCCACTATCG	3.93636	0.964526	0.0820784	0.0952331		0.0241932	0.0987357	-5.36925	-3.34028	0.252914	99750	0.312906	0.0614644	-4.35477	0.504586
97921	NR1H3	HGLibB_32538	CTACATGCGTCGCAAGTGCC	17.4452	18.5403	0.246235	0.333316		0.0191064	0.0179779	-5.7098	-5.79763	0.000961337	6771	0.0175217	0.0185422	-5.75372	1.75642
97922	NR1H3	HGLibB_32539	TATAGACCGGCCCAACGTGC	4.24947	2.62565	0.0410392	0.0476165		0.0112053	0.0181351	-6.47968	-5.78507	0.0527624	52257	0.124605	0.0146702	-6.13237	0.904466
97923	NR1H3	HGLibB_32540	GCTGGTCCTGCACGTTGGGC	0.581507	3.05433	0.0820784	0.190466		0.327539	0.0623594	-1.61026	-4.00325	0.307162	105601	0.358966	0.194949	-2.80676	0.444946
97924	NR1H4	HGLibB_32541	CCTGCATGACTTTGTTGTCG	4.4284	5.6264	0.164157	0.0952331		0.0215051	0.0169261	-5.53918	-5.88461	0.0146777	28023	0.0646395	0.0192156	-5.71189	1.1895
97925	NR1H4	HGLibB_32542	AGAAAAAGAAAATTCATCTG	0.0447313	0.0535848	0.0410392	0.0476165		1.0645	0.888621	0.0901775	-0.17036	0.473465	120717	0.484031	0.976561	-0.0400912	0.315127
97926	NR1H4	HGLibB_32543	ACATTGCTGTATTGCGAGTA	2.50495	3.1615	0.0820784	0.0476165		0.0190089	0.0150614	-5.71718	-6.053	0.0138085	27184	0.0626884	0.0170352	-5.88509	1.20281
97927	NR1I2	HGLibB_32544	TTCCTCATCTGCGTTGACAC	20.3527	33.9727	0.656627	0.666632		0.0327539	0.0196225	-4.93219	-5.67134	0.0601385	55475	0.133786	0.0261882	-5.30177	0.873591
97928	NR1I2	HGLibB_32545	TACTGCTTGGAAGACACTGC	8.18583	9.00224	0.164157	0.14285		0.0174508	0.0158682	-5.84056	-5.97771	0.00233233	11016	0.0261288	0.0166595	-5.90914	1.58288
97929	NR1I2	HGLibB_32546	TGCCAGGGACTTGCCCATCG	7.33594	4.39395	0.0410392	0.14285		0.0194726	0.0325105	-5.68241	-4.94295	0.0592822	55133	0.132699	0.0259916	-5.31268	0.877133
97930	NR1I3	HGLibB_32547	TCTTCAATTGTGTAGCGAAG	0.492044	0.375093	0.0410392	0.0952331		0.193546	0.253892	-2.36925	-1.97771	0.029724	39624	0.0925769	0.223719	-2.17348	1.0335
97931	NR1I3	HGLibB_32548	CTTTAATGCGCTGACTTGTG	6.12819	8.51998	0.246235	0.285699		0.0466205	0.0335329	-4.42289	-4.89828	0.0275355	38129	0.0891235	0.0400767	-4.66059	1.05001
97932	NR1I3	HGLibB_32549	AGATCTGGTCTTCAATGGGC	2.19183	2.30414	0.0410392	0.0952331		0.043449	0.0413312	-4.52453	-4.59662	0.000817144	6160	0.0163709	0.0423901	-4.56058	1.78593
97933	NR2C1	HGLibB_32550	GATCAAGTGCTGTCACAATC	10.7355	5.14414	0.205196	0.190466		0.0177417	0.0370259	-5.81671	-4.75532	0.109411	72333	0.186672	0.0273838	-5.28602	0.72892
97934	NR2C1	HGLibB_32551	TGTGCTGATGACATCAGATA	5.68088	5.57281	0.123118	0.0952331		0.0167638	0.0170889	-5.89851	-5.8708	0.00010226	1523	0.00828626	0.0169263	-5.88465	2.08164
97935	NR2C1	HGLibB_32552	ACAGATAATTCTCCAGACCA	1.74452	0.643017	0.0410392	0.14285		0.0818847	0.222155	-3.61026	-2.17036	0.184584	89295	0.255106	0.15202	-2.89031	0.593279
97936	NR2C2	HGLibB_32553	GCAGGTACCTGAATGCGCTG	0.0447313	0.0535848	0.0410392	0.0476165		1.0645	0.888621	0.0901775	-0.17036	0.473465	120718	0.484027	0.976561	-0.0400912	0.31513
97937	NR2C2	HGLibB_32554	AGCCTCACCTCAGCGCATTC	5.63615	8.62715	0.246235	0.0476165		0.00844842	0.00551938	-6.8871	-7.50128	0.043091	47488	0.111984	0.0069839	-7.19419	0.950844
97938	NR2C2	HGLibB_32555	AACTGACAGCCCCATAGTGA	1.29721	3.1615	0.0410392	0.0476165		0.0367069	0.0150614	-4.7678	-6.053	0.143762	81060	0.218873	0.0258842	-5.4104	0.659808
97939	NR2C2AP	HGLibB_32556	CACACGGCCAAAAAAGTCAG	2.32603	0.267924	0.0820784	0.0476165		0.0204712	0.177724	-5.61026	-2.49229	0.35389	109450	0.399031	0.0990977	-4.05128	0.398993
97940	NR2C2AP	HGLibB_32557	GCTGGGAGACACGGATGAGC	1.52086	0.857356	0.0410392	0.0952331		0.0626177	0.111078	-3.99729	-3.17036	0.0779958	62371	0.154327	0.0868477	-3.58382	0.811558
97941	NR2C2AP	HGLibB_32558	GAAACTCCAGCGTCACCCAC	5.59141	1.0717	0.164157	0.14285		0.025548	0.133293	-5.29064	-2.90733	0.294883	104484	0.3483	0.0794206	-4.09898	0.458047
97942	NR2E1	HGLibB_32559	TCAGCCGACACGCCCTGCAC	7.78325	15.7539	0.287275	0.285699		0.0367069	0.0181351	-4.7678	-5.78507	0.102315	70366	0.179445	0.027421	-5.27644	0.746068
97943	NR2E1	HGLibB_32560	GTGTCGGCTGAAGAAGTGTT	0.626238	0.696602	0.0410392	0.0476165		0.0760358	0.0683555	-3.71718	-3.8708	0.00326274	13046	0.0308645	0.0721956	-3.79399	1.51054
97944	NR2E1	HGLibB_32561	GCCAGCATGAGCAAGCCAGC	4.38367	4.39395	0.0820784	0.0952331		0.0217245	0.0216737	-5.52453	-5.52791	3.76864e-06	73	0.00637111	0.0216991	-5.52622	2.19578
97945	NR2E3	HGLibB_32562	TCTTCAAGAGGAGCGTACGG	3.66797	2.83999	0.0410392	0.238083		0.0649086	0.0838322	-3.94545	-3.57635	0.018163	31187	0.0718733	0.0743704	-3.7609	1.14343
97946	NR2E3	HGLibB_32563	ACTTCTTCAGCCGGCAGGCC	1.34194	1.7683	0.0410392	0.0476165		0.0354834	0.0269279	-4.81671	-5.21475	0.0193393	32176	0.0741758	0.0312056	-5.01573	1.12974
97947	NR2E3	HGLibB_32564	CCTGGTTCATCCCCGCCTGC	4.83098	5.89432	0.0820784	0.190466		0.039426	0.0323135	-4.66471	-4.95172	0.010295	23367	0.0543721	0.0358697	-4.80821	1.26462
97948	NR2F1	HGLibB_32565	GATCCGCAGGACGACGTGGC	6.53077	11.8958	0.164157	0.0952331		0.0145822	0.00800559	-6.09965	-6.96478	0.077253	62102	0.15352	0.0112939	-6.53221	0.813836
97949	NR2F1	HGLibB_32566	GCAGCTCTTCTTCGTCCGTT	1.38667	3.53659	0.123118	0.0476165		0.0343387	0.013464	-4.86402	-6.21475	0.157785	84073	0.231614	0.0239014	-5.53939	0.635236
97950	NR2F1	HGLibB_32567	CTTACACATGCCGTGCCAAC	3.17592	12.1637	0.0820784	0.14285		0.0449789	0.0117439	-4.47461	-6.41195	0.234659	97313	0.297592	0.0283614	-5.44328	0.526379
97951	NR2F2	HGLibB_32568	TGCAGCCCTCGCACGTGAAC	8.23056	11.36	0.164157	0.14285		0.017356	0.0125748	-5.84842	-6.31332	0.0253405	36602	0.0854406	0.0149654	-6.08087	1.06834
97952	NR2F2	HGLibB_32569	TGGCGCGGCACGTGTAGCTC	10.4671	11.0385	0.205196	0.285699		0.0272949	0.0258822	-5.19522	-5.2719	0.000752972	5897	0.015758	0.0265885	-5.23356	1.8025
97953	NR2F2	HGLibB_32570	AAAAGCTTTCCGAATCTCGT	3.04173	2.51848	0.0410392	0.0476165		0.0156544	0.0189068	-5.99729	-5.72495	0.00902296	21768	0.0511546	0.0172806	-5.86112	1.29112
97954	NR2F6	HGLibB_32571	GGCCCCGGCGGCGACACGAA	0.760432	0.375093	0.0410392	0.0476165		0.0626177	0.126946	-3.99729	-2.97771	0.113012	73377	0.190072	0.0947818	-3.4875	0.721082
97955	NR2F6	HGLibB_32572	TGCCGCCAGCGACGCCGAGC	3.48904	9.53809	0.123118	0.0952331		0.0272949	0.0099845	-5.19522	-6.64609	0.168416	86285	0.24088	0.0186397	-5.92066	0.618199
97956	NR2F6	HGLibB_32573	TGGTCACTGGCCCGAGCCGT	4.65206	4.66187	0.0410392	0.238083		0.0511779	0.0510702	-4.28833	-4.29138	0.000476488	4516	0.0130212	0.0511241	-4.28985	1.88535
97957	NR3C1	HGLibB_32574	AGTACTGCAGTAGGGTCATT	1.78925	0.321509	0.0410392	0.0952331		0.0532251	0.296207	-4.23175	-1.75532	0.311026	105913	0.36241	0.174716	-2.99354	0.440799
97958	NR3C1	HGLibB_32575	GATGGAGGAGAGCTTACATC	1.5656	3.75093	0.0820784	0.0476165		0.0304143	0.0126946	-5.03911	-6.29964	0.140963	80401	0.216371	0.0215545	-5.66937	0.664802
97959	NR3C1	HGLibB_32576	AAGCTTCATCAGAGCACACC	17.6241	35.2052	199.163	169.943		9.64265	4.82723	3.26943	2.27119	0.0114264	24682	0.0571326	7.23494	2.77031	1.24312
97960	NR3C2	HGLibB_32577	GACTCCACTAAAGTATTGAC	0.492044	0.589432	0.0410392	0.0476165		0.0967728	0.0807837	-3.36925	-3.62979	0.00952802	22420	0.052447	0.0887783	-3.49952	1.28028
97961	NR3C2	HGLibB_32578	ACTTTACGAAGTGTTTCTAC	0.894626	2.14339	0.0820784	0.0476165		0.0532251	0.0222155	-4.23175	-5.49229	0.145333	81426	0.22027	0.0377203	-4.86202	0.657045
97962	NR3C2	HGLibB_32579	CAACACAACTATTTATGTGC	2.41549	3.05433	0.164157	0.14285		0.059139	0.0467695	-4.07975	-4.41829	0.0149846	28291	0.065366	0.0529542	-4.24902	1.18465
97963	NR4A1	HGLibB_32580	AAACGCCAAGTACATCTGCC	5.2783	4.12603	0.0820784	0.14285		0.0270636	0.0346216	-5.2075	-4.85218	0.0154361	28689	0.0664014	0.0308426	-5.02984	1.17782
97964	NR4A1	HGLibB_32581	CACCTTGGAGTAGTCCAGTT	2.72861	1.87547	0.123118	0.14285		0.0523525	0.0761675	-4.2556	-3.71468	0.0365864	43965	0.102699	0.06426	-3.98514	0.988434
97965	NR4A1	HGLibB_32582	TTTCGCCGCCTCTTGTCCAC	3.62324	4.17961	0.123118	0.0476165		0.013142	0.0113926	-6.24967	-6.45576	0.00536861	16781	0.0394819	0.0122673	-6.35272	1.4036
97966	NR4A2	HGLibB_32583	CACAGGTTGCAATGCGTTCG	4.11528	9.10941	0.0410392	0.0952331		0.0231413	0.0104544	-5.43338	-6.57975	0.119966	75319	0.196566	0.0167978	-6.00657	0.706492
97967	NR4A2	HGLibB_32584	TTGTCCTTCGATTAGCATAC	7.2912	3.42942	0.164157	0.14285		0.019592	0.0416541	-5.67359	-4.5854	0.114403	73731	0.191488	0.0306231	-5.12949	0.717858
97968	NR4A2	HGLibB_32585	GGCAGTACTGACAGCGATTC	2.95227	4.28678	0.0410392	0.0952331		0.0322576	0.0222155	-4.95422	-5.49229	0.0335881	42215	0.0981912	0.0272366	-5.22325	1.00793
97969	NR4A3	HGLibB_32586	TTTCGACGTCTCTTGTCTAC	11.8985	11.3064	0.164157	0.190466		0.0160075	0.0168459	-5.9651	-5.89146	0.00067219	5568	0.0148986	0.0164267	-5.92828	1.82685
97970	NR4A3	HGLibB_32587	CTAGTACTGTCCCACTGACC	14.2693	24.2203	0.123118	0.285699		0.020022	0.0117959	-5.64227	-6.40558	0.0620168	56231	0.136109	0.0159089	-6.02392	0.866112
97971	NR4A3	HGLibB_32588	GAAATCGACAGTACTGACAT	8.72261	12.9675	0.164157	0.238083		0.0272949	0.0183599	-5.19522	-5.7673	0.0375484	44507	0.104116	0.0228274	-5.48126	0.982483
97972	NR5A1	HGLibB_32589	TCTTGTCGATCTTGCAGCTC	125.248	423.212	2292.74	1793.91		14.3229	4.23878	3.84025	2.08365	0.0259248	36988	0.0864984	9.28082	2.96195	1.06299
97973	NR5A1	HGLibB_32590	CCAGGCGCATCCCCACCGTC	10.2882	3.96527	0.123118	0.238083		0.0231413	0.060042	-5.43338	-4.05789	0.159171	84364	0.232842	0.0415916	-4.74563	0.632938
97974	NR5A1	HGLibB_32591	AGTTCTGCAGCAGCGTCATC	8.45422	9.05582	0.164157	0.190466		0.0225291	0.0210324	-5.47206	-5.57124	0.00122984	7816	0.0194186	0.0217808	-5.52165	1.71178
97975	NR5A2	HGLibB_32592	TTACAAGAGTCTTTAAAGCA	3.08646	0.750187	0.123118	0.0476165		0.0154276	0.0634729	-6.01835	-3.97771	0.25735	100288	0.316686	0.0394502	-4.99803	0.499371
97976	NR5A2	HGLibB_32593	TTTCAAAAATGTCTAAGTGT	0.984089	1.01811	0.0410392	0.0476165		0.0483864	0.0467695	-4.36925	-4.41829	0.000327757	3581	0.0112954	0.047578	-4.39377	1.9471
97977	NR5A2	HGLibB_32594	GAACAGTCCAAAATAATAAA	0.0447313	0.0535848	0.0410392	0.0476165		1.0645	0.888621	0.0901775	-0.17036	0.473465	120719	0.484023	0.976561	-0.0400912	0.315134
97978	NR6A1	HGLibB_32595	CTGGCCCAATGCTCTTATTC	6.75443	3.10792	0.0820784	0.190466		0.0281987	0.0612842	-5.14823	-4.02834	0.119356	75140	0.196032	0.0447415	-4.58828	0.707673
97979	NR6A1	HGLibB_32596	GAATTGGCAGAGCTTGACCC	1.25248	2.89358	0.123118	0.0476165		0.0380179	0.0164559	-4.71718	-5.92525	0.136636	79316	0.212597	0.0272369	-5.32121	0.672442
97980	NR6A1	HGLibB_32597	TTTCTCTTTAGGTTTCTGTC	1.74452	2.57207	0.0820784	0.0952331		0.0545898	0.0370259	-4.19522	-4.75532	0.037732	44600	0.104407	0.0458078	-4.47527	0.981271
97981	NRAP	HGLibB_32598	TGCACCTAACAGGCAGCCAC	38.1558	24.7026	0.574549	0.571398		0.0149754	0.0231311	-6.06126	-5.43402	0.0443835	48180	0.113687	0.0190533	-5.74764	0.944291
97982	NRAP	HGLibB_32599	GTCCTCACATTTAGATTTAA	0.223657	0.482263	0.0410392	0.0476165		0.2129	0.0987357	-2.23175	-3.34028	0.139743	80086	0.215342	0.155818	-2.78602	0.666872
97983	NRAP	HGLibB_32600	GCAAACTTCACAGTGAAAAC	1.20775	0.643017	0.0410392	0.0952331		0.0788519	0.148103	-3.66471	-2.75532	0.0942668	67888	0.171364	0.113478	-3.21002	0.76608
97984	NRARP	HGLibB_32601	CGAAGTACGCGGCCAGCGGC	0.581507	3.1615	0.0410392	0.0952331		0.163769	0.0301227	-2.61026	-5.053	0.29707	104693	0.350182	0.0969461	-3.83163	0.455706
97985	NRARP	HGLibB_32602	TGTGCGCAAGGGCAACACGC	5.09937	6.37659	0.246235	0.380932		0.0747018	0.0597392	-3.74271	-4.06518	0.0137264	27106	0.0624949	0.0672205	-3.90395	1.20416
97986	NRARP	HGLibB_32603	CCAGACGGCGCTGCACCAGT	6.26238	4.50112	0.0410392	0.0952331		0.0152072	0.0211576	-6.03911	-5.56268	0.0264086	37378	0.0871934	0.0181824	-5.80089	1.05952
97987	NRAS	HGLibB_32604	CCATGAGAGACCAATACATG	5.36776	3.75093	0.0410392	0.190466		0.0354834	0.0507783	-4.81671	-4.29964	0.0317969	41067	0.0955532	0.0431309	-4.55818	1.01975
97988	NRAS	HGLibB_32605	CTTCGCCTGTCCTCATGTAT	2.72861	0.160754	0.123118	0.0476165		0.0174508	0.296207	-5.84056	-1.75532	0.40087	112617	0.439293	0.156829	-3.79794	0.357246
97989	NRAS	HGLibB_32606	ATTCATCTACAAAGTGGTTC	3.48904	0.910941	0.0410392	0.0952331		0.0272949	0.104544	-5.19522	-3.25782	0.240055	98037	0.302187	0.0659193	-4.22652	0.519725
97990	NRBF2	HGLibB_32607	GAAGCTGACACAGTCAGAGC	0.0447313	2.4649	0.0410392	0.14285		3.1935	0.0579535	1.67514	-4.10896	0.438303	116816	0.463047	1.62573	-1.21691	0.334374
97991	NRBF2	HGLibB_32608	CAGAAGTTCGCAGCAAATAC	3.26539	0.643017	0.0410392	0.0476165		0.0145822	0.0740517	-6.09965	-3.75532	0.282532	103250	0.3377	0.044317	-4.92748	0.471469
97992	NRBF2	HGLibB_32609	CTCTGACTGTGTCAGCTTCA	4.16001	3.96527	0.123118	0.190466		0.045785	0.0480336	-4.44898	-4.37981	0.000695074	5665	0.0151421	0.0469093	-4.4144	1.81981
97993	NRBP1	HGLibB_32610	CTACTTACCTTAGGGCAGAG	0.536776	2.08981	0.0410392	0.0476165		0.0887084	0.0227852	-3.49478	-5.45576	0.243839	98489	0.305541	0.0557468	-4.47527	0.51493
97994	NRBP1	HGLibB_32611	GTTTGATAATCTGATTCAAT	0.357851	0.160754	0.0410392	0.0476165		0.133063	0.296207	-2.90982	-1.75532	0.161044	84765	0.234466	0.214635	-2.33257	0.629919
97995	NRBP1	HGLibB_32612	TTGTTAAGTTTCACAAATAT	0.849895	0.750187	0.0410392	0.0476165		0.0560264	0.0634729	-4.15775	-3.97771	0.00434249	15101	0.0354885	0.0597497	-4.06773	1.44991
97996	NRBP2	HGLibB_32613	CCAGACCGTGTTCGAGCAGC	5.09937	7.98413	0.246235	0.14285		0.0280132	0.0178917	-5.15775	-5.80457	0.0480138	50033	0.11843	0.0229524	-5.48116	0.926537
97997	NRBP2	HGLibB_32614	GCCCTCACCTGAGCGCAGAC	0.357851	3.37584	0.0820784	0.0952331		0.266125	0.0282102	-1.90982	-5.14764	0.359857	109835	0.404337	0.147168	-3.52873	0.393257
97998	NRBP2	HGLibB_32615	CGCAGATCCTGTCTGCGCTC	1.20775	1.60754	0.0410392	0.0476165		0.039426	0.0296207	-4.66471	-5.07725	0.0208355	33347	0.0771082	0.0345233	-4.87098	1.1129
97999	NRCAM	HGLibB_32616	TGGATTACAATATTCTCCCG	7.51486	6.323	0.164157	0.0476165		0.00633632	0.00753069	-7.30214	-7.053	0.00763561	20002	0.0471112	0.0069335	-7.17757	1.32688
98000	NRCAM	HGLibB_32617	CCTTGGGGGCGGTTTCCCTT	0.0894626	0.214339	0.0410392	0.0476165		0.532251	0.222155	-0.909822	-2.17036	0.227485	96318	0.291473	0.377203	-1.54009	0.535402
98001	NRCAM	HGLibB_32618	GAACCAATCACACTTCAAAG	0.268388	0.535848	0.0410392	0.0476165		0.177417	0.0888621	-2.49478	-3.49229	0.115969	74167	0.192967	0.133139	-2.99354	0.714516
98002	NRD1	HGLibB_32619	TCTTTCAGTTTGATGTCCAG	2.01291	1.82188	0.0820784	0.0952331		0.0473112	0.0522718	-4.40168	-4.25782	0.00272961	11890	0.0283317	0.0497915	-4.32975	1.54773
98003	NRD1	HGLibB_32620	GAAGTTGAAGCTGTTGATAG	1.69979	2.41131	0.0410392	0.0476165		0.0280132	0.0197471	-5.15775	-5.66221	0.029896	39764	0.0927848	0.0238802	-5.40998	1.03252
98004	NRD1	HGLibB_32621	TATCAACAGCTTCAACTTCA	0.0447313	0.375093	0.0410392	0.0952331		2.129	0.253892	1.09018	-1.97771	0.486192	122954	0.487999	1.19145	-0.443769	0.311581
98005	NRDE2	HGLibB_32622	CTCAATGGCCCGCTCCAGAA	0.0894626	0.214339	0.0410392	0.0476165		0.532251	0.222155	-0.909822	-2.17036	0.227485	96319	0.29147	0.377203	-1.54009	0.535406
98006	NRDE2	HGLibB_32623	GTGAAAGATCTGCCTACCAA	1.34194	3.1615	0.0410392	0.0476165		0.0354834	0.0150614	-4.81671	-6.053	0.136049	79140	0.212154	0.0252724	-5.43486	0.673348
98007	NRDE2	HGLibB_32624	GAAGGCCATCTCATTGTTCC	0.626238	1.7683	0.0410392	0.0476165		0.0760358	0.0269279	-3.71718	-5.21475	0.180939	88667	0.25184	0.0514819	-4.46597	0.598875
98008	NREP	HGLibB_32625	CTGACCCAGACAAAGAGTTC	1.47613	2.25056	0.0820784	0.0952331		0.0645152	0.0423153	-3.95422	-4.56268	0.0444669	48229	0.113784	0.0534153	-4.25845	0.943918
98009	NREP	HGLibB_32626	GGACTGGAATGAAAGGAGTT	0.0894626	0.375093	0.0410392	0.0476165		0.532251	0.126946	-0.909822	-2.97771	0.318857	106622	0.369066	0.329598	-1.94377	0.432897
98010	NREP	HGLibB_32627	TTCGTGTTTCATCTTCTCTT	0.223657	1.87547	0.0820784	0.0476165		0.2129	0.0253892	-2.23175	-5.29964	0.355514	109550	0.400496	0.119145	-3.7657	0.397402
98011	NRF1	HGLibB_32628	CTGCCGCCTCTCACCATCGA	10.825	6.323	0.0820784	0.285699		0.0263926	0.0451841	-5.24372	-4.46804	0.065157	57525	0.139784	0.0357884	-4.85588	0.854542
98012	NRF1	HGLibB_32629	AGTAGTATATTCATCTAACG	0.134194	1.17886	0.0410392	0.0476165		0.354834	0.0403919	-1.49478	-4.62979	0.361903	109961	0.406169	0.197613	-3.06229	0.391293
98013	NRF1	HGLibB_32630	ATCACTCCGGACATTTGCCC	4.74152	5.67998	1.02598	92.8046		19.5728	16.3389	4.29078	4.03024	0.459401	117139	0.483999	17.9558	4.16051	0.315155
98014	NRG1	HGLibB_32631	GCTACATCTACATCCACCAC	10.3329	15.0037	0.410392	0.190466		0.0184329	0.0126946	-5.76157	-6.29964	0.0339268	42391	0.0987694	0.0155638	-6.03061	1.00538
98015	NRG1	HGLibB_32632	GTTTACCTGTGGTGCCAACT	2.37076	0.910941	0.0410392	0.0476165		0.0200849	0.0522718	-5.63774	-4.25782	0.160241	84601	0.233751	0.0361784	-4.94778	0.631247
98016	NRG1	HGLibB_32633	CAGCATGGGGAAAGGACGCG	1.5656	1.92905	0.0410392	0.14285		0.091243	0.0740517	-3.45414	-3.75532	0.0127493	26067	0.0603599	0.0826474	-3.60473	1.21925
98017	NRG2	HGLibB_32634	GACCATCACGGGCATCTGCG	1.34194	0.803771	0.0820784	0.0476165		0.0354834	0.0592414	-4.81671	-4.07725	0.0646871	57353	0.139192	0.0473624	-4.44698	0.856384
98018	NRG2	HGLibB_32635	TGTGCCCGGCCCATCAGAAC	3.48904	3.00075	0.123118	0.0952331		0.0272949	0.0317365	-5.19522	-4.97771	0.00602707	17840	0.0416932	0.0295157	-5.08647	1.37993
98019	NRG2	HGLibB_32636	AGCAGATGCACAACCACCTC	7.20174	9.4845	0.0820784	0.190466		0.0264472	0.0200818	-5.24074	-5.63797	0.0188398	31770	0.0731834	0.0232645	-5.43935	1.13559
98020	NRG3	HGLibB_32637	CTCCTCTCCCAACGCATACA	9.21465	17.683	0.205196	0.380932		0.0413399	0.0215423	-4.59632	-5.53668	0.0898789	66557	0.166655	0.0314411	-5.0665	0.778182
98021	NRG3	HGLibB_32638	CCTACTTGGATCCGATAAGA	0.0447313	0.0535848	0.0410392	0.0476165		1.0645	0.888621	0.0901775	-0.17036	0.473465	120720	0.484019	0.976561	-0.0400912	0.315138
98022	NRG3	HGLibB_32639	TCGGCAGAAATTGATCACAA	0.447313	0.321509	0.0410392	0.0476165		0.10645	0.148103	-3.23175	-2.75532	0.0326344	41605	0.0968018	0.127277	-2.99354	1.01412
98023	NRG4	HGLibB_32640	CTAGATCACGAAGAGCCCTG	0.536776	1.17886	0.0820784	0.0952331		0.177417	0.0807837	-2.49478	-3.62979	0.138884	79839	0.21468	0.1291	-3.06229	0.668208
98024	NRG4	HGLibB_32641	CATAACAAAGCCCCCCATTC	5.8598	2.83999	0.205196	0.0476165		0.00812596	0.0167664	-6.94325	-5.89828	0.107822	71864	0.185161	0.0124462	-6.42076	0.73245
98025	NRG4	HGLibB_32642	CTGAACTGGCTCTCTGAAAG	0.223657	0.964526	0.0820784	0.238083		1.0645	0.246839	0.0901775	-2.01836	0.370256	110526	0.41342	0.65567	-0.96409	0.383608
98026	NRGN	HGLibB_32643	CGACATTCTAGACATCCCGC	7.15701	1.71471	0.205196	0.0952331		0.0133063	0.0555388	-6.23175	-4.17036	0.256015	100136	0.315521	0.0344225	-5.20106	0.500971
98027	NRGN	HGLibB_32644	TCACCTGGCCTAGTCTCCGC	9.97508	19.1833	0.246235	0.238083		0.0238677	0.0124109	-5.38879	-6.33225	0.0894992	66445	0.16623	0.0181393	-5.86052	0.779289
98028	NRGN	HGLibB_32645	CGCGGCCGCCGCCAAAATCC	3.7127	0.696602	0.0820784	0.0952331		0.0256506	0.136711	-5.28486	-2.8708	0.295683	104545	0.349041	0.0811808	-4.07783	0.457123
98029	NRIP1	HGLibB_32646	GTCAAGCCATCTTAATGGTC	6.84389	2.94716	0.123118	0.238083		0.0347876	0.0807837	-4.84528	-3.62979	0.136718	79341	0.212658	0.0577857	-4.23754	0.672318
98030	NRIP1	HGLibB_32647	GCCGTTGACAAAAAGTCTGC	0.178925	1.01811	0.0410392	0.0476165		0.266125	0.0467695	-1.90982	-4.41829	0.317459	106477	0.367947	0.156447	-3.16405	0.434215
98031	NRIP1	HGLibB_32648	ACTTCTCCATTTGCGCTGTG	4.20474	2.67924	0.0410392	0.190466		0.0452979	0.0710897	-4.46441	-3.81422	0.0492041	50568	0.120082	0.0581938	-4.13931	0.920521
98032	NRIP2	HGLibB_32649	CAGTGTGATCCAAAGACGCC	3.44431	0.375093	0.0820784	0.0952331		0.0276494	0.253892	-5.17661	-1.97771	0.35722	109656	0.402029	0.140771	-3.57716	0.395742
98033	NRIP2	HGLibB_32650	GACTGTGGTGTGCTCGGCAC	0.0447313	1.0717	0.0820784	0.0952331		2.129	0.0888621	1.09018	-3.49229	0.45704	117118	0.481598	1.10893	-1.20106	0.317315
98034	NRIP2	HGLibB_32651	GTAGCTCCAACTGCTCCACC	4.69679	7.93054	0.164157	0.14285		0.0304143	0.0180126	-5.03911	-5.79485	0.0625052	56414	0.136736	0.0242135	-5.41698	0.864117
98035	NRIP3	HGLibB_32652	ATAAGCACCGGCTGATCATG	5.59141	3.32226	0.164157	0.14285		0.025548	0.0429978	-5.29064	-4.53959	0.0630181	56623	0.137349	0.0342729	-4.91512	0.862173
98036	NRIP3	HGLibB_32653	TAAGACGAACAAACTCAATC	1.38667	1.50037	0.0410392	0.0476165		0.0343387	0.0317365	-4.86402	-4.97771	0.00165233	9226	0.0221023	0.0330376	-4.92087	1.65556
98037	NRIP3	HGLibB_32654	TTACCCCAATCTGTCCACAC	6.35185	3.48301	0.164157	0.0952331		0.014993	0.0273422	-6.05957	-5.19273	0.07928	62883	0.155591	0.0211676	-5.62615	0.808016
98038	NRK	HGLibB_32655	TCTAGTGAGAATATTCCAGT	1.25248	2.25056	0.0820784	0.0952331		0.0760358	0.0423153	-3.71718	-4.56268	0.079489	62958	0.155815	0.0591755	-4.13993	0.80739
98039	NRK	HGLibB_32656	CAGACCCCTTTACCTGAAAT	1.87872	1.12528	0.0410392	0.0476165		0.0253453	0.0423153	-5.30214	-4.56268	0.0607703	55748	0.134529	0.0338303	-4.93241	0.871184
98040	NRK	HGLibB_32657	GGAAAGAGTACTTCCTCAGA	1.65506	0.482263	0.0410392	0.0952331		0.0575406	0.197471	-4.11928	-2.34028	0.230421	96718	0.294014	0.127506	-3.22978	0.531631
98041	NRL	HGLibB_32658	GAACCCTCTGAGGGCCGACC	4.11528	0.964526	0.0410392	0.0952331		0.0231413	0.0987357	-5.43338	-3.34028	0.257253	100278	0.316598	0.0609385	-4.38683	0.499492
98042	NRL	HGLibB_32659	CCGGGAGCGCGATCTCTACA	1.78925	1.17886	0.0410392	0.0476165		0.0266125	0.0403919	-5.23175	-4.62979	0.0421216	46956	0.110705	0.0335022	-4.93077	0.955832
98043	NRL	HGLibB_32660	CATCGAGACCAGCGCCGCGT	0.268388	1.28603	0.0410392	0.0952331		0.354834	0.0740517	-1.49478	-3.75532	0.298618	104855	0.351464	0.214443	-2.62505	0.454119
98044	NRM	HGLibB_32661	AGCAAGACCTCCGCTACCTC	4.56259	5.46565	0.0820784	0.190466		0.0417451	0.0348479	-4.58225	-4.84279	0.0085803	21157	0.0500498	0.0382965	-4.71252	1.3006
98045	NRM	HGLibB_32662	ACTTCCTGTAGATGCCCGCC	0.0447313	1.23245	0.0410392	0.14285		3.1935	0.115907	1.67514	-3.10896	0.45589	117100	0.480459	1.65471	-0.71691	0.318343
98046	NRM	HGLibB_32663	CATGGACATCCCGGTACTTT	0.805164	0.267924	0.0410392	0.0476165		0.059139	0.177724	-4.07975	-2.49229	0.208377	93395	0.275347	0.118432	-3.28602	0.560119
98047	NRN1	HGLibB_32664	TTATTCGAACTCTGCGGCAG	0.223657	0.803771	0.0410392	0.0476165		0.2129	0.0592414	-2.23175	-4.07725	0.247039	98957	0.308087	0.136071	-3.1545	0.511327
98048	NRN1	HGLibB_32665	CACAGCCCTTACGGATTGCC	14.314	9.80601	0.123118	0.333316		0.023286	0.033991	-5.4244	-4.8787	0.0344995	42688	0.0997381	0.0286385	-5.15155	1.00114
98049	NRN1	HGLibB_32666	ATATATTTCACTGATCCTCG	2.72861	4.71546	0.0410392	0.0476165		0.0174508	0.010098	-5.84056	-6.62979	0.0658414	57828	0.140512	0.0137744	-6.23518	0.852285
98050	NRN1L	HGLibB_32667	CGCCGAGTGTCTCATCCGCT	3.08646	9.37733	0.164157	0.0952331		0.0308551	0.0101557	-5.01835	-6.62157	0.191933	90693	0.261174	0.0205054	-5.81996	0.583069
98051	NRN1L	HGLibB_32668	TCAGGGCATGGGGTGGTTGC	1.83398	2.78641	0.0410392	0.0476165		0.0259634	0.0170889	-5.26737	-5.8708	0.0414457	46618	0.109718	0.0215262	-5.56909	0.95972
98052	NRN1L	HGLibB_32669	CCGAGGGGCAGCAACAGCAA	2.37076	1.71471	0.0410392	0.0952331		0.0401699	0.0555388	-4.63774	-4.17036	0.0266779	37558	0.0876602	0.0478543	-4.40405	1.0572
98053	NRP1	HGLibB_32670	CTTCAACCCTCACTTCGATT	6.53077	3.64376	0.0820784	0.0476165		0.0072911	0.013068	-7.09965	-6.25782	0.0736113	60764	0.149504	0.0101795	-6.67873	0.825348
98054	NRP1	HGLibB_32671	GACAGCGCGATAGCAAAAGA	0.223657	0.643017	0.0410392	0.0476165		0.2129	0.0740517	-2.23175	-3.75532	0.204747	92851	0.272135	0.143476	-2.99354	0.565215
98055	NRP1	HGLibB_32672	CTGTCCTCCAAATCGAAGTG	11.4959	7.28753	0.246235	0.285699		0.0248522	0.0392039	-5.33048	-4.67286	0.0492744	50598	0.120183	0.032028	-5.00167	0.920158
98056	NRP2	HGLibB_32673	GTAGAGGGCTAAGAAAACCC	0.447313	0.482263	0.0820784	0.0952331		0.2129	0.197471	-2.23175	-2.34028	0.00245518	11287	0.0268447	0.205186	-2.28602	1.57114
98057	NRP2	HGLibB_32674	TACCTGGTTGGCCTCTCACT	17.1321	19.8264	0.246235	0.333316		0.0194556	0.0168117	-5.68367	-5.89439	0.00544598	16882	0.0398113	0.0181337	-5.78903	1.39999
98058	NRP2	HGLibB_32675	AGGAAACCCAGGAGATTCGA	1.38667	0.321509	0.0410392	0.0476165		0.0343387	0.148103	-4.86402	-2.75532	0.267782	101451	0.325746	0.0912211	-3.80967	0.487121
98059	NRROS	HGLibB_32676	AGATGGAGTTGCTGCCTCTT	3.7127	1.23245	0.0410392	0.0952331		0.0256506	0.0772714	-5.28486	-3.69392	0.19215	90716	0.261403	0.051461	-4.48939	0.58269
98060	NRROS	HGLibB_32677	CCCGAATGTGAAGCGTCATC	8.05164	5.03697	0.0820784	0.14285		0.0177417	0.0283602	-5.81671	-5.13999	0.0507947	51312	0.122167	0.023051	-5.47835	0.913047
98061	NRROS	HGLibB_32678	CCTGCTGCGCGACAACAACA	5.72561	2.51848	0.0410392	0.0952331		0.0166328	0.0378137	-5.90982	-4.72495	0.127303	77135	0.203676	0.0272232	-5.31739	0.69106
98062	NRSN1	HGLibB_32679	TTCGCCAAATGCTTCGATTT	2.19183	15.1109	0.164157	0.190466		0.0868981	0.0126046	-3.52453	-6.30991	0.31992	106723	0.369945	0.0497513	-4.91722	0.431863
98063	NRSN1	HGLibB_32680	AGTTCTTGCAGCAACGTCTG	2.95227	8.68073	0.123118	0.14285		0.0483864	0.0164559	-4.36925	-5.92525	0.185657	89517	0.255953	0.0324212	-5.14725	0.591839
98064	NRSN1	HGLibB_32681	TGTGTCGACCACCACAAAAT	2.01291	4.39395	0.0410392	0.0952331		0.0473112	0.0216737	-4.40168	-5.52791	0.119043	75025	0.195817	0.0344924	-4.96479	0.708149
98065	NRSN2	HGLibB_32682	CTGCAGGAACGATTGCAGCT	1.16301	1.71471	0.0410392	0.0476165		0.0409424	0.0277694	-4.61026	-5.17036	0.0369763	44171	0.10331	0.0343559	-4.89031	0.985859
98066	NRSN2	HGLibB_32683	CCACTGGCATTGCGGAAAAT	0.536776	2.03622	0.0410392	0.0476165		0.0887084	0.0233848	-3.49478	-5.41829	0.239402	97937	0.301672	0.0560466	-4.45654	0.520466
98067	NRSN2	HGLibB_32684	CTGCCCGCTGATCCAACACC	3.44431	8.14488	0.164157	0.0952331		0.0276494	0.0116924	-5.17661	-6.41829	0.137525	79517	0.21344	0.0196709	-5.79745	0.670724
98068	NRTN	HGLibB_32685	GCACCGCCTGCCTCGAACCC	1.29721	1.66113	0.0410392	0.0476165		0.0367069	0.0286652	-4.7678	-5.12456	0.0157093	28917	0.0670436	0.0326861	-4.94618	1.17364
98069	NRTN	HGLibB_32686	ACCTCGTCCTCGTAGGCCGT	8.72261	24.0596	0.328314	0.333316		0.0382129	0.0138538	-4.7098	-6.17358	0.171251	86794	0.2435	0.0260333	-5.44169	0.613502
98070	NRTN	HGLibB_32687	GTGCTGTTCCGCTACTGCGC	3.44431	1.92905	0.0820784	0.14285		0.0414741	0.0740517	-4.59165	-3.75532	0.0768876	61966	0.153129	0.0577629	-4.17348	0.814943
98071	NRXN1	HGLibB_32688	TACCTGACCGTCCGTCTCTC	20.4869	13.7177	0.287275	0.285699		0.0139454	0.0208271	-6.16406	-5.5854	0.0382054	44842	0.105146	0.0173862	-5.87473	0.978206
98072	NRXN1	HGLibB_32689	GCAAGAAGATTATACCATGC	0.67097	0.857356	0.0410392	0.0476165		0.0709667	0.0555388	-3.81671	-4.17036	0.016371	29580	0.0683016	0.0632528	-3.99354	1.16557
98073	NRXN1	HGLibB_32690	TTATCTCGACTTGCCAAGCA	0.715701	1.82188	0.0820784	0.0476165		0.0665313	0.0261359	-3.90982	-5.25782	0.161558	84857	0.23496	0.0463336	-4.58382	0.629006
98074	NRXN2	HGLibB_32691	CTCCTACCTGGCGCAGGTTT	7.11228	3.10792	0.0410392	0.0476165		0.00669498	0.0153211	-7.22271	-6.02834	0.127104	77100	0.20345	0.011008	-6.62552	0.691542
98075	NRXN2	HGLibB_32692	TTCCGCACCCTGCAACGCAA	1.5656	1.0717	0.123118	0.0476165		0.0304143	0.044431	-5.03911	-4.49229	0.0386683	45112	0.105783	0.0374227	-4.7657	0.975584
98076	NRXN2	HGLibB_32693	GACGGGATCCTGACCACCAC	4.83098	7.12677	0.574549	43.7596		9.05812	6.14017	3.17921	2.61828	0.532134	123130	0.533349	7.59914	2.89874	0.272989
98077	NRXN3	HGLibB_32694	ACCGTTCGGGTGGTGCGGAG	1.11828	0.10717	0.0820784	0.0476165		0.04258	0.44431	-4.55368	-1.17036	0.391974	112019	0.431836	0.243445	-2.86202	0.364681
98078	NRXN3	HGLibB_32695	CCAAGTACCGCTGACTTGCC	7.69379	7.0196	0.205196	0.190466		0.0247558	0.0271335	-5.33609	-5.20378	0.00221092	10716	0.0254621	0.0259447	-5.26994	1.59411
98079	NRXN3	HGLibB_32696	GGACCAGAGACCTTGTATGC	3.17592	4.76904	0.164157	0.0476165		0.014993	0.0099845	-6.05957	-6.64609	0.0401174	45913	0.107833	0.0124887	-6.35283	0.967249
98080	NSA2	HGLibB_32697	ATCCCCACTGTATACAACTT	5.41249	6.59093	0.164157	0.0952331		0.0175951	0.0144491	-5.82869	-6.11287	0.00995268	22925	0.0535777	0.0160221	-5.97078	1.27102
98081	NSA2	HGLibB_32698	AAAGTGTGCTTTGTTGGAGA	0.0447313	0.0535848	0.0410392	0.0476165		1.0645	0.888621	0.0901775	-0.17036	0.473465	120721	0.484015	0.976561	-0.0400912	0.315141
98082	NSA2	HGLibB_32699	GAAGAAGGCATGGAAGAGAA	0.447313	0.857356	0.0410392	0.0952331		0.2129	0.111078	-2.23175	-3.17036	0.105797	71303	0.183113	0.161989	-2.70106	0.73728
98083	NSD1	HGLibB_32700	TAGCATGTTTCCTAATGTAC	18.3398	11.36	0.123118	0.428549		0.0233671	0.0377245	-5.41938	-4.72836	0.0529316	52340	0.124806	0.0305458	-5.07387	0.903765
98084	NSD1	HGLibB_32701	AAAGGGCTGTCCTTGTCTTC	6.30712	6.323	0.0820784	0.285699		0.0452979	0.0451841	-4.46441	-4.46804	0.000277302	3228	0.0106016	0.045241	-4.46623	1.97463
98085	NSD1	HGLibB_32702	TTTAGATGCCCCTGAAGACA	1.92345	6.21583	0.123118	0.0952331		0.0495117	0.0153211	-4.33609	-6.02834	0.206286	93073	0.273526	0.0324164	-5.18221	0.563001
98086	NSDHL	HGLibB_32703	TCCCCAGGTGCGGTTCTTTC	1.11828	0.0535848	0.0410392	0.0476165		0.04258	0.888621	-4.55368	-0.17036	0.416022	113724	0.451459	0.4656	-2.36202	0.345382
98087	NSDHL	HGLibB_32704	AAAGAGCTCCTTGTTGTTAC	0.0894626	0.696602	0.0410392	0.0476165		0.532251	0.0683555	-0.909822	-3.8708	0.369551	110494	0.412753	0.300303	-2.39031	0.38431
98088	NSDHL	HGLibB_32705	CACCCAGAAAGAACCGCACC	5.45722	5.35848	0.0410392	0.0952331		0.0174508	0.0177724	-5.84056	-5.81422	0.000111226	1632	0.00841086	0.0176116	-5.82739	2.07516
98089	NSF	HGLibB_32706	GAAAGCCTGCAAGTGACGAG	4.69679	1.60754	0.0410392	0.0476165		0.0101381	0.0296207	-6.62407	-5.07725	0.181876	88823	0.252699	0.0198794	-5.85066	0.597397
98090	NSF	HGLibB_32707	TATGTGTCTATTCATAGCAG	1.74452	0.750187	0.0410392	0.0952331		0.0545898	0.126946	-4.19522	-2.97771	0.141421	80531	0.216723	0.0907678	-3.58647	0.664095
98091	NSF	HGLibB_32708	TCAGGCTTGCCAGATGAGAA	0.715701	2.08981	0.0410392	0.0476165		0.0665313	0.0227852	-3.90982	-5.45576	0.186648	89713	0.256757	0.0446582	-4.68279	0.590479
98092	NSFL1C	HGLibB_32709	GAGATCATCCACCAGCTCGT	0.715701	1.66113	0.0410392	0.0476165		0.0665313	0.0286652	-3.90982	-5.12456	0.136599	79308	0.212561	0.0475983	-4.51719	0.672515
98093	NSFL1C	HGLibB_32710	TCATGACCAAGATGAAGATG	4.60733	0.696602	0.0820784	0.190466		0.0413399	0.273422	-4.59632	-1.8708	0.327207	107313	0.376292	0.157381	-3.23356	0.424475
98094	NSFL1C	HGLibB_32711	CTTCCTCCTCATCTTCATCT	16.8637	6.26942	0.246235	0.285699		0.0169417	0.0455703	-5.88328	-4.45576	0.16651	85909	0.239196	0.031256	-5.16952	0.621245
98095	NSG1	HGLibB_32712	GGGTGTCACCGAGAGGTTTA	0.447313	1.12528	0.0410392	0.0476165		0.10645	0.0423153	-3.23175	-4.56268	0.160079	84568	0.233605	0.0743827	-3.89721	0.631518
98096	NSG1	HGLibB_32713	TATGAACCTGACCGCAAGAA	1.02882	2.30414	0.0410392	0.0476165		0.0462827	0.0206656	-4.43338	-5.59662	0.125981	76810	0.202415	0.0334741	-5.015	0.693758
98097	NSG1	HGLibB_32714	TGTACACCTTGTAGACAACC	7.51486	1.33962	0.0410392	0.14285		0.0190089	0.106635	-5.71718	-3.22925	0.295486	104532	0.348852	0.0628217	-4.47322	0.457358
98098	NSL1	HGLibB_32715	CAAGAGAATATCAGCATTAA	1.5656	1.92905	0.0410392	0.14285		0.091243	0.0740517	-3.45414	-3.75532	0.0127493	26068	0.0603576	0.0826474	-3.60473	1.21927
98099	NSL1	HGLibB_32716	GACACATTCCAGGATCTTTC	0.223657	1.44679	0.0410392	0.0952331		0.4258	0.0658238	-1.23175	-3.92525	0.336822	108086	0.384579	0.245812	-2.5785	0.415015
98100	NSL1	HGLibB_32717	TTCCCCATTCAACATGATGT	13.6878	10.7705	0.328314	0.523782		0.0382664	0.048631	-4.70778	-4.36198	0.0149963	28298	0.0654005	0.0434487	-4.53488	1.18442
98101	NSMAF	HGLibB_32718	ATACTTTGTGAAGTGTCTAT	1.16301	1.17886	0.0820784	0.0476165		0.0409424	0.0403919	-4.61026	-4.62979	0.00029389	3338	0.0108656	0.0406671	-4.62003	1.96395
98102	NSMAF	HGLibB_32719	TTCCTTGCTGCTGCTTAACT	3.17592	6.85885	0.0820784	0.14285		0.0449789	0.0208271	-4.47461	-5.5854	0.116797	74428	0.193665	0.032903	-5.03	0.712949
98103	NSMAF	HGLibB_32720	TTGAGAGACTGTATAAAAAT	0.536776	0.696602	0.0410392	0.0476165		0.0887084	0.0683555	-3.49478	-3.8708	0.0189728	31893	0.0734159	0.0785319	-3.68279	1.13421
98104	NSMCE1	HGLibB_32721	TGCCTTTAAGTTGATCAACC	9.48304	9.00224	0.123118	0.0952331		0.0100425	0.0105788	-6.63774	-6.56268	0.000694389	5664	0.0151298	0.0103106	-6.60021	1.82017
98105	NSMCE1	HGLibB_32722	GTTTGTGGAAGACGCAAAGC	3.84689	1.44679	0.0820784	0.0476165		0.0123779	0.0329119	-6.33609	-4.92525	0.164379	85464	0.237365	0.0226449	-5.63067	0.624584
98106	NSMCE1	HGLibB_32723	GGATGTATTGCTCCATCTCC	0.894626	2.08981	0.0410392	0.0952331		0.10645	0.0455703	-3.23175	-4.45576	0.140262	80226	0.215764	0.0760102	-3.84376	0.666021
98107	NSMCE2	HGLibB_32724	AGGTGAAGTTGGTCTGACTT	2.37076	6.323	0.0410392	0.14285		0.0602548	0.0225921	-4.05278	-5.46804	0.164248	85423	0.23729	0.0414234	-4.76041	0.624721
98108	NSMCE2	HGLibB_32725	AACAATGGCGTCCTCTTCAT	11.1828	6.43017	0.205196	0.0952331		0.00851601	0.0148103	-6.87561	-6.07725	0.0678209	58597	0.142837	0.0116632	-6.47643	0.845158
98109	NSMCE2	HGLibB_32726	GCAACTAAACCATTATGTAA	0.0447313	0.267924	0.0410392	0.0476165		1.0645	0.177724	0.0901775	-2.49229	0.421428	114797	0.45305	0.621113	-1.20106	0.343853
98110	NSMCE4A	HGLibB_32727	ACAGAGTGTTAGCCTCTTCA	1.25248	2.78641	0.0820784	0.0476165		0.0380179	0.0170889	-4.71718	-5.8708	0.125661	76732	0.202105	0.0275534	-5.29399	0.694424
98111	NSMCE4A	HGLibB_32728	TGTTCTGCCTGTTATCTTCC	5.2783	8.25205	0.287275	0.14285		0.0270636	0.0173108	-5.2075	-5.85218	0.0479651	50009	0.118367	0.0221872	-5.52984	0.926769
98112	NSMCE4A	HGLibB_32729	CCGAGCAAGAGAAGCAGTCC	1.38667	5.73357	0.0820784	0.0952331		0.0686775	0.0166097	-3.86402	-5.91183	0.251306	99536	0.311585	0.0426436	-4.88792	0.506424
98113	NSMF	HGLibB_32730	GCGGGACTCACGTAGAGGAT	1.16301	5.14414	0.123118	0.0952331		0.0818847	0.0185129	-3.61026	-5.75532	0.26579	101206	0.324105	0.0501988	-4.68279	0.489314
98114	NSMF	HGLibB_32731	ACATCCCCACTATCATCCGC	1.34194	1.66113	0.0820784	0.14285		0.10645	0.0859956	-3.23175	-3.53959	0.0134044	26728	0.0618922	0.0962228	-3.38567	1.20836
98115	NSMF	HGLibB_32732	TGCCCCTACCTGCGCCGTTG	1.83398	11.3064	0.123118	0.0952331		0.0519269	0.00842295	-4.26737	-6.89146	0.305742	105490	0.357683	0.0301749	-5.57942	0.446502
98116	NSRP1	HGLibB_32733	CTGTGAGTGAAAGCCTTCAG	1.34194	1.3932	0.0820784	0.0476165		0.0354834	0.0341777	-4.81671	-4.8708	0.000561613	5001	0.0138591	0.0348306	-4.84376	1.85827
98117	NSRP1	HGLibB_32734	TTGCAAAAACCATCAGTGTT	0.984089	5.6264	0.0820784	0.0952331		0.0967728	0.0169261	-3.36925	-5.88461	0.300114	105018	0.352676	0.0568495	-4.62693	0.452624
98118	NSRP1	HGLibB_32735	GAATCATTCCCAAACACTGA	0.581507	0.803771	0.0820784	0.0476165		0.0818847	0.0592414	-3.61026	-4.07725	0.0306233	40302	0.0937732	0.0705631	-3.84376	1.02792
98119	NSUN2	HGLibB_32736	CGCACGTTGAGGAGCAGTGG	7.96217	13.1283	0.205196	0.190466		0.0239214	0.0145081	-5.38556	-6.107	0.0570375	54160	0.129968	0.0192147	-5.74628	0.886164
98120	NSUN2	HGLibB_32737	GGTATCCTGAAGAACTTGCC	1.07355	0.964526	0.0410392	0.0476165		0.0443542	0.0493678	-4.49478	-4.34028	0.00312454	12763	0.0302126	0.046861	-4.41753	1.51981
98121	NSUN2	HGLibB_32738	CTATATGCTACCTTATGATG	1.96818	2.89358	0.0820784	0.0476165		0.0241932	0.0164559	-5.36925	-5.92525	0.0362282	43740	0.102217	0.0203246	-5.64725	0.990478
98122	NSUN3	HGLibB_32739	CCAGCCTGAAATGTTTGACA	5.68088	1.23245	0.0820784	0.0952331		0.0167638	0.0772714	-5.89851	-3.69392	0.269167	101627	0.326864	0.0470176	-4.79621	0.485633
98123	NSUN3	HGLibB_32740	TACTAACCTTACTGTATTCC	16.7742	18.6475	0.287275	0.333316		0.0198707	0.0178746	-5.65321	-5.80595	0.00288658	12230	0.0291281	0.0188726	-5.72958	1.53569
98124	NSUN3	HGLibB_32741	GGGCTATCACACACTCTCTC	0.268388	2.78641	0.0410392	0.0476165		0.177417	0.0170889	-2.49478	-5.8708	0.359992	109842	0.404463	0.0972529	-4.18279	0.393122
98125	NSUN4	HGLibB_32742	GAGTGGCGGTCTGTGGTACA	3.80216	2.35773	0.0410392	0.0952331		0.0250471	0.0403919	-5.31921	-4.62979	0.0530426	52408	0.124905	0.0327195	-4.9745	0.903419
98126	NSUN4	HGLibB_32743	AGACCGCCACTCCCTTCATG	9.88562	8.62715	0.123118	0.238083		0.0240837	0.0275969	-5.3758	-5.17935	0.00481201	15907	0.0373329	0.0258403	-5.27757	1.42791
98127	NSUN4	HGLibB_32744	TGGTCAATAACTTTGCTGCC	3.17592	4.60829	0.0410392	0.0952331		0.0299859	0.0206656	-5.05957	-5.59662	0.0333782	42086	0.0978766	0.0253258	-5.3281	1.00932
98128	NSUN5	HGLibB_32745	GTTGATTATTTCAAGAGACA	0.0447313	0.214339	0.0410392	0.0476165		1.0645	0.222155	0.0901775	-2.17036	0.421112	114597	0.453501	0.643328	-1.04009	0.343422
98129	NSUN5	HGLibB_32746	CGATGACTTACGAGCCCTCA	7.2912	8.25205	0.164157	0.0952331		0.0130614	0.0115405	-6.25855	-6.43715	0.00394906	14371	0.0339126	0.0123009	-6.34785	1.46964
98130	NSUN5	HGLibB_32747	CTACCCTGTCCTGCAGAATG	10.8697	11.4671	0.53351	0.238083		0.0219033	0.0207622	-5.51271	-5.5899	0.000953775	6751	0.0174354	0.0213327	-5.5513	1.75857
98131	NSUN6	HGLibB_32748	CTTTCTCTAGTTATGAAAGC	2.59442	2.83999	0.0410392	0.0476165		0.0183535	0.0167664	-5.7678	-5.89828	0.00210519	10437	0.0248926	0.01756	-5.83304	1.60393
98132	NSUN6	HGLibB_32749	CAACAGTGTGAAGCCATTGT	12.4353	35.2588	218.206	126.136		10.1434	3.57744	3.34247	1.83893	0.0888332	66173	0.165672	6.86042	2.5907	0.780752
98133	NSUN6	HGLibB_32750	ACTCTGACAGTTGTAAATGA	3.66797	2.30414	0.0820784	0.0476165		0.0129817	0.0206656	-6.26737	-5.59662	0.0504369	51157	0.121674	0.0168237	-5.932	0.914803
98134	NSUN7	HGLibB_32751	AAGTAGAGAACCTTCTTAAC	6.97809	5.41206	0.164157	0.14285		0.0204712	0.0263947	-5.61026	-5.24361	0.0163885	29607	0.0683122	0.0234329	-5.42694	1.1655
98135	NSUN7	HGLibB_32752	TTCCTTAAAGATCACTCTCA	5.41249	4.50112	0.0820784	0.190466		0.0351901	0.0423153	-4.82869	-4.56268	0.00894095	21644	0.05098	0.0387527	-4.69568	1.2926
98136	NSUN7	HGLibB_32753	ATAAGACTGCTCAAATGATC	0.939358	2.57207	0.0820784	0.0476165		0.0506905	0.0185129	-4.30214	-5.75532	0.174204	87429	0.245898	0.0346017	-5.02873	0.609244
98137	NT5C	HGLibB_32754	GCGGGAGATGAACGACCTAC	2.19183	1.82188	0.0410392	0.14285		0.0651735	0.0784077	-3.93957	-3.67286	0.00988916	22837	0.0534409	0.0717906	-3.80622	1.27213
98138	NT5C	HGLibB_32755	GCCCGGGGCTTCGTACACAC	2.1471	3.75093	0.123118	0.0476165		0.0221771	0.0126946	-5.49478	-6.29964	0.0703942	59558	0.145865	0.0174358	-5.89721	0.836049
98139	NT5C	HGLibB_32756	TTCTACACAGTACCGCTGGG	1.65506	2.08981	0.0410392	0.0952331		0.0575406	0.0455703	-4.11928	-4.45576	0.0144218	27778	0.0640726	0.0515555	-4.28752	1.19333
98140	NT5C1A	HGLibB_32757	CCTCTACTTGTCAGCCGATG	9.25938	10.3954	0.205196	0.238083		0.0257126	0.0229026	-5.28138	-5.44834	0.00348153	13489	0.0318525	0.0243076	-5.36486	1.49686
98141	NT5C1A	HGLibB_32758	TGCAGAACCTCTCGATGAAC	4.29421	5.41206	0.0820784	0.0952331		0.0221771	0.0175965	-5.49478	-5.82857	0.0134861	26806	0.0620879	0.0198868	-5.66168	1.20699
98142	NT5C1A	HGLibB_32759	GAGCATGGTTGTTAGTCATG	2.63915	1.87547	0.0410392	0.14285		0.0541272	0.0761675	-4.2075	-3.71468	0.0302212	39991	0.0932617	0.0651473	-3.96109	1.0303
98143	NT5C1B	HGLibB_32760	AGGAGTTCGTCTGAGCAATC	0.0447313	0.0535848	0.0410392	0.0476165		1.0645	0.888621	0.0901775	-0.17036	0.473465	120722	0.484011	0.976561	-0.0400912	0.315145
98144	NT5C1B	HGLibB_32761	GGTACCTTGTGCGCAGTCAA	0.0447313	0.0535848	0.0410392	0.0476165		1.0645	0.888621	0.0901775	-0.17036	0.473465	120723	0.484007	0.976561	-0.0400912	0.315148
98145	NT5C1B	HGLibB_32762	TAGACCATTGACTGCGCACA	0.0447313	0.0535848	0.0410392	0.0476165		1.0645	0.888621	0.0901775	-0.17036	0.473465	120724	0.484003	0.976561	-0.0400912	0.315152
98146	NT5C1B-RDH14	HGLibB_32763	TCAAGAATGAGCCTGGAATG	2.32603	6.00149	0.0820784	0.14285		0.0614135	0.0238023	-4.0253	-5.39275	0.15834	84202	0.232071	0.0426079	-4.70903	0.634379
98147	NT5C1B-RDH14	HGLibB_32764	AACATCTCTCAAACAGAAAA	0.402582	0.0535848	0.0410392	0.0476165		0.118278	0.888621	-3.07975	-0.17036	0.402835	112765	0.440866	0.503449	-1.62505	0.355694
98148	NT5C1B-RDH14	HGLibB_32765	CCATAGATGAGCCTAGAAGC	1.83398	0.535848	0.0820784	0.0476165		0.0259634	0.0888621	-5.26737	-3.49229	0.226661	96179	0.290837	0.0574128	-4.37983	0.53635
98149	NT5C2	HGLibB_32766	CTTGTCTTTGACACACTGTA	5.50195	5.14414	0.123118	0.238083		0.0432724	0.0462823	-4.53041	-4.43339	0.00133265	8160	0.0201548	0.0447774	-4.4819	1.69562
98150	NT5C2	HGLibB_32767	ATCCATGTGCACAGACCAAG	0.939358	3.80452	0.0410392	0.14285		0.152072	0.0375474	-2.71718	-4.73514	0.252687	99725	0.312704	0.0948095	-3.72616	0.504867
98151	NT5C2	HGLibB_32768	AACCTCTTGGTCTGTGCACA	3.66797	6.26942	0.123118	0.0952331		0.0259634	0.0151901	-5.26737	-6.04072	0.0647693	57379	0.139306	0.0205768	-5.65405	0.85603
98152	NT5C3A	HGLibB_32769	ATAATTTCTTCTACTCTTGT	0.581507	1.0717	0.0410392	0.0952331		0.163769	0.0888621	-2.61026	-3.49229	0.0914338	67030	0.168341	0.126316	-3.05128	0.773809
98153	NT5C3A	HGLibB_32770	TACAGATGAATGTAGAAAAA	0.313119	0.214339	0.0410392	0.0952331		0.304143	0.44431	-1.71718	-1.17036	0.0738805	60890	0.14974	0.374227	-1.44377	0.824662
98154	NT5C3A	HGLibB_32771	AGAGTAGAAGAAATTATCTG	0.894626	1.33962	0.246235	10.0947		11.2837	7.53551	3.49617	2.9137	0.49734	123005	0.498982	9.40961	3.20494	0.301915
98155	NT5C3B	HGLibB_32772	GATCGTGGGCGCCCTCCGCA	0.581507	1.33962	0.0410392	0.0476165		0.0818847	0.0355448	-3.61026	-4.81422	0.136884	79378	0.212817	0.0587148	-4.21224	0.671993
98156	NT5C3B	HGLibB_32773	ATTATATGCAAACCTGCTCA	0.894626	1.17886	0.0410392	0.0476165		0.0532251	0.0403919	-4.23175	-4.62979	0.019908	32689	0.0751588	0.0468085	-4.43077	1.12402
98157	NT5C3B	HGLibB_32774	TAATAGCAAGATCATCAGTG	6.08346	5.03697	0.123118	0.14285		0.0234816	0.0283602	-5.41232	-5.13999	0.00917071	21973	0.0515072	0.0259209	-5.27615	1.28813
98158	NT5DC1	HGLibB_32775	GACAACTACTTTGACCTGCC	2.997	4.07244	0.0410392	0.14285		0.0476642	0.0350771	-4.39095	-4.83333	0.0237405	35471	0.082598	0.0413707	-4.61214	1.08303
98159	NT5DC1	HGLibB_32776	CACACAGAAGAGCTCCTGGC	0.0447313	0.214339	0.0410392	0.0476165		1.0645	0.222155	0.0901775	-2.17036	0.421112	114598	0.453497	0.643328	-1.04009	0.343425
