## Supplemental Table 1 for "Loss-of-function of ALDH3B2 transdifferentiates human pancreatic duct cells into beta-like cells" (part 18 of 22)

### Sheet: Supplemental Table 1 (continued)
X	gene	sgRNA	gRNASeq	Control_1	Control_2	GFP+_1	GFP+_2		FC1	FC2	LOG2_FC1	LOG2_FC2	p-value	K	FDR	FC	LOG2_FC	-LOG10FDR
98160	NT5DC1	HGLibB_32777	ATTACAAATGCATTGAAGCC	8.90153	2.35773	0.123118	0.14285		0.0160478	0.0605878	-5.96148	-4.04483	0.234981	97364	0.297844	0.0383178	-5.00316	0.526011
98161	NT5DC2	HGLibB_32778	CTGTGTGGTGGACTACTTTC	10.0198	3.64376	0.123118	0.0952331		0.00950447	0.0261359	-6.71718	-5.25782	0.169484	86481	0.241859	0.0178202	-5.9875	0.616439
98162	NT5DC2	HGLibB_32779	GTTTGCTGTCCTGAGCCGCC	1.47613	0.267924	0.0410392	0.0952331		0.0645152	0.355448	-3.95422	-1.49229	0.315085	106255	0.365958	0.209982	-2.72325	0.436568
98163	NT5DC2	HGLibB_32780	TGGACTCACACGAAGCTGAA	3.89162	4.12603	0.205196	0.0952331		0.0244713	0.0230811	-5.35277	-5.43715	0.00112371	7434	0.0186546	0.0237762	-5.39496	1.72921
98164	NT5DC3	HGLibB_32781	CCCGGTGTTCATTGATGAGA	2.01291	1.28603	0.0410392	0.0476165		0.0236556	0.0370259	-5.40168	-4.75532	0.0476367	49828	0.117984	0.0303407	-5.0785	0.928178
98165	NT5DC3	HGLibB_32782	ACCTGTAGACAGTTCCCAGC	3.08646	3.64376	0.0410392	0.0952331		0.0308551	0.0261359	-5.01835	-5.25782	0.00713365	19386	0.0454127	0.0284955	-5.13808	1.34282
98166	NT5DC3	HGLibB_32783	CTTCGATTATGATTACACCT	13.0615	6.43017	0.328314	0.14285		0.0109367	0.0222155	-6.51468	-5.49229	0.103164	70601	0.180331	0.0165761	-6.00349	0.74393
98167	NT5E	HGLibB_32784	GATGAAGTTGTGGGAATCGT	10.3329	1.33962	0.0820784	0.0952331		0.00921646	0.0710897	-6.76157	-3.81422	0.32947	107498	0.378242	0.0401531	-5.28789	0.42223
98168	NT5E	HGLibB_32785	AACTCATCGCTCAGAAAGTG	4.69679	2.19698	0.205196	0.190466		0.0405524	0.0866947	-4.62407	-3.52791	0.121588	75692	0.198242	0.0636236	-4.07599	0.702804
98169	NT5E	HGLibB_32786	GGTGTGGACGTCGTGGTGGG	2.05764	0.589432	0.0410392	0.190466		0.0925653	0.323135	-3.43338	-1.62979	0.243319	98427	0.305081	0.20785	-2.53159	0.515585
98170	NT5M	HGLibB_32787	GCTGACCAGAGACAAGACCG	2.63915	4.34037	0.0410392	0.0476165		0.0180424	0.0109706	-5.79247	-6.51021	0.05589	53679	0.128494	0.0145065	-6.15134	0.891116
98171	NT5M	HGLibB_32788	GCACGCCTTACCTTCTCATA	9.43831	8.62715	0.205196	0.333316		0.0353152	0.0386357	-4.82357	-4.69392	0.00218815	10643	0.0253727	0.0369754	-4.75874	1.59563
98172	NT5M	HGLibB_32789	CAAGTACTGTCCCTATGAGA	8.00691	2.73282	0.0820784	0.333316		0.0416285	0.121968	-4.58628	-3.03543	0.189719	90315	0.259241	0.0817981	-3.81086	0.586296
98173	NTAN1	HGLibB_32790	ACAGAGCATCCTTTCAAGAT	2.10237	4.66187	0.123118	0.0476165		0.022649	0.010214	-5.46441	-6.6133	0.123494	76226	0.199938	0.0164315	-6.03886	0.699104
98174	NTAN1	HGLibB_32791	CTAGTATTTGCTTGTCATCT	5.94926	5.30489	0.205196	0.238083		0.0400188	0.0448798	-4.64318	-4.47779	0.003543	13617	0.0321102	0.0424493	-4.56048	1.49336
98175	NTAN1	HGLibB_32792	TGTTCAACAAGTGGGACCCC	4.02582	9.32375	0.123118	0.0952331		0.0236556	0.010214	-5.40168	-6.6133	0.131442	78119	0.20765	0.0169348	-6.00749	0.682667
98176	NTF3	HGLibB_32793	TGGCGAACAGAACATCACGG	0.447313	1.87547	0.164157	0.0476165		0.10645	0.0253892	-3.23175	-5.29964	0.278589	102834	0.334334	0.0659196	-4.2657	0.475819
98177	NTF3	HGLibB_32794	GCCCCCGCCCTTGTATCTCA	4.51786	0.321509	0.0820784	0.14285		0.0316188	0.44431	-4.98307	-1.17036	0.386208	111621	0.427002	0.237965	-3.07672	0.369571
98178	NTF3	HGLibB_32795	AGAGACGCTACAACTCACCG	0.0894626	3.37584	0.0410392	0.14285		1.59675	0.0423153	0.67514	-4.56268	0.423416	116377	0.449008	0.819534	-1.94377	0.347746
98179	NTF4	HGLibB_32796	AGCTCACCCCGACGACTCGC	5.77034	6.75168	0.123118	0.285699		0.0495117	0.0423153	-4.33609	-4.56268	0.00667597	18776	0.0438799	0.0459135	-4.44938	1.35773
98180	NTF4	HGLibB_32797	GCGCCCACGCAAGTCCACAG	0.581507	1.3932	0.0410392	0.0476165		0.0818847	0.0341777	-3.61026	-4.8708	0.145785	81504	0.220743	0.0580312	-4.24053	0.656113
98181	NTF4	HGLibB_32798	TTGGGACTCAATTGGCACAC	4.92044	7.76979	0.246235	0.0476165		0.00967728	0.00612842	-6.69118	-7.35027	0.0492038	50566	0.120086	0.00790285	-7.02073	0.920506
98182	NTHL1	HGLibB_32799	CGCCGGGATGTGTAGTCCGC	5.32303	0.535848	0.0820784	0.0952331		0.0178908	0.177724	-5.80464	-2.49229	0.357162	109654	0.401971	0.0978075	-4.14846	0.395805
98183	NTHL1	HGLibB_32800	GCAGGATGCTGTCCACCGTC	7.38067	6.91243	0.0820784	0.14285		0.0193546	0.0206656	-5.69118	-5.59662	0.00112453	7436	0.0186632	0.0200101	-5.6439	1.72901
98184	NTHL1	HGLibB_32801	AGCCCCTCAAGGTGCCAGTC	2.997	2.08981	0.0820784	0.0952331		0.0317762	0.0455703	-4.97591	-4.45576	0.0324965	41498	0.0966414	0.0386732	-4.71584	1.01484
98185	NTM	HGLibB_32802	GCCCGTGGTACGGAGAGTAA	4.33894	1.23245	0.0410392	0.14285		0.0329227	0.115907	-4.92477	-3.10896	0.225172	95988	0.289502	0.0744149	-4.01687	0.538348
98186	NTM	HGLibB_32803	CAGCATCGAGATCCAGAACG	8.23056	1.3932	0.0820784	0.14285		0.017356	0.102533	-5.84842	-3.28584	0.303014	105244	0.35532	0.0599446	-4.56713	0.449381
98187	NTM	HGLibB_32804	ATGTGTCTCCAAGTAACCGT	6.30712	7.34111	0.123118	0.285699		0.0452979	0.0389177	-4.46441	-4.68343	0.0061924	18120	0.0421749	0.0421078	-4.57392	1.37495
98188	NTMT1	HGLibB_32805	CGGACTCTTACGACGTGATC	5.994	4.5547	0.123118	0.14285		0.0238321	0.0313631	-5.39095	-4.99479	0.019038	31939	0.0735619	0.0275976	-5.19287	1.13335
98189	NTMT1	HGLibB_32806	TGGTGACAGCATGACGAGCG	8.18583	5.46565	0.246235	0.0952331		0.0116339	0.0174239	-6.42552	-5.84279	0.0394347	45561	0.106817	0.0145289	-6.13415	0.97136
98190	NTMT1	HGLibB_32807	GGGCGTGATTCTGGACGACG	5.54668	1.98264	0.123118	0.14285		0.0257541	0.0720503	-5.27906	-3.79485	0.17844	88232	0.249585	0.0489022	-4.53695	0.602781
98191	NTN1	HGLibB_32808	TCCCTGCAAGGACGGCGTGA	0.67097	3.37584	0.0410392	0.0476165		0.0709667	0.0141051	-3.81671	-6.14764	0.280926	103104	0.336257	0.0425359	-4.98218	0.473329
98192	NTN1	HGLibB_32809	TGCAGGCGATGTCCCGCGAG	26.9283	15.7539	0.615588	31.8078		1.18121	2.01904	0.240262	1.01367	0.786132	123355	0.786489	1.60013	0.626967	0.104308
98193	NTN1	HGLibB_32810	TGATGGGCTTGCCCATGTCG	0.849895	1.44679	0.0410392	0.0476165		0.0560264	0.0329119	-4.15775	-4.92525	0.0659397	57862	0.14064	0.0444691	-4.5415	0.851892
98194	NTN3	HGLibB_32811	TCACTAACACAGGGCGCCAC	23.0814	13.0211	0.287275	0.380932		0.0165039	0.029255	-5.92105	-5.09517	0.0720143	60178	0.147684	0.0228795	-5.50811	0.830665
98195	NTN3	HGLibB_32812	TCGCACTGCAAACCTGCCCG	2.50495	1.71471	0.0410392	0.0476165		0.0190089	0.0277694	-5.71718	-5.17036	0.0347025	42792	0.100081	0.0233892	-5.44377	0.999648
98196	NTN3	HGLibB_32813	ATGCGGTAGCTGCCACGGGC	0.357851	0.0535848	0.0410392	0.0476165		0.133063	0.888621	-2.90982	-0.17036	0.400022	112553	0.438612	0.510842	-1.54009	0.357919
98197	NTN4	HGLibB_32814	ACTAACTGCTCCGCTACATT	7.11228	6.05508	0.164157	0.0952331		0.01339	0.0157278	-6.22271	-5.99054	0.0066693	18768	0.0438547	0.0145589	-6.10662	1.35798
98198	NTN4	HGLibB_32815	TGGCAGGGCGACGTTGTGAC	3.89162	15.3788	0.164157	0.238083		0.0611782	0.0154812	-4.03084	-6.01334	0.242193	98295	0.304077	0.0383297	-5.02209	0.517016
98199	NTN4	HGLibB_32816	GCAAGGGCAGTCACCATTGC	3.22065	5.41206	0.0820784	0.190466		0.059139	0.0351929	-4.07975	-4.82857	0.0624905	56404	0.136728	0.0471659	-4.45416	0.864142
98200	NTN5	HGLibB_32817	GCCTGTGACCCCTAACTTGC	2.63915	2.41131	0.0820784	0.0952331		0.0360848	0.0394943	-4.79247	-4.66221	0.00218592	10632	0.0253731	0.0377895	-4.72734	1.59563
98201	NTN5	HGLibB_32818	TTACCAGAGCTATAAGCACC	5.77034	9.05582	0.123118	0.0952331		0.0165039	0.0105162	-5.92105	-6.57124	0.0470479	49506	0.117283	0.0135101	-6.24614	0.930764
98202	NTN5	HGLibB_32819	GCAAGGGTGGTTGTTGCCTC	2.95227	7.18036	0.123118	0.0952331		0.0322576	0.013263	-4.95422	-6.23645	0.14369	81048	0.218796	0.0227603	-5.59533	0.659961
98203	NTNG1	HGLibB_32820	TCCTGTCGATTCATGCCCTT	5.54668	7.50187	0.0410392	0.190466		0.0343387	0.0253892	-4.86402	-5.29964	0.0226151	34670	0.0805005	0.029864	-5.08183	1.0942
98204	NTNG1	HGLibB_32821	GAATGTGAGCACAACACTAC	8.90153	7.18036	0.0410392	0.0952331		0.0106985	0.013263	-6.54645	-6.23645	0.0114625	24720	0.0572249	0.0119808	-6.39145	1.24241
98205	NTNG1	HGLibB_32822	ATCCCCAGTATTTCCAGTAT	1.34194	1.01811	0.0820784	0.0476165		0.0354834	0.0467695	-4.81671	-4.41829	0.020661	33213	0.0767708	0.0411264	-4.6175	1.1148
98206	NTNG2	HGLibB_32823	GCGCCTGAAGGACTACGTCA	0.805164	1.44679	0.0410392	0.0476165		0.059139	0.0329119	-4.07975	-4.92525	0.0778441	62325	0.154141	0.0460254	-4.5025	0.812082
98207	NTNG2	HGLibB_32824	CCAGCTCTGCCGAGCCGTTG	4.69679	7.0196	0.0410392	0.14285		0.0304143	0.0203501	-5.03911	-5.61882	0.0383244	44911	0.105312	0.0253822	-5.32896	0.977523
98208	NTNG2	HGLibB_32825	TCACCTTGACGTAGTCCTTC	17.3558	12.8603	0.246235	0.190466		0.0109742	0.0148103	-6.50974	-6.07725	0.0220408	34271	0.0793697	0.0128923	-6.29349	1.10035
98209	NTPCR	HGLibB_32826	GTGTGCGTCATCGATGAGAT	6.03873	3.37584	0.123118	0.0476165		0.00788519	0.0141051	-6.98664	-6.14764	0.0739566	60913	0.149838	0.0109951	-6.56714	0.824379
98210	NTPCR	HGLibB_32827	ATGCCGAGTTGGGCAGTATG	7.02282	8.30564	0.0410392	0.238083		0.0339013	0.0286652	-4.88252	-5.12456	0.00735551	19652	0.0461913	0.0312833	-5.00354	1.33544
98211	NTPCR	HGLibB_32828	CGTCAGACGCTGTCTACCCC	12.0775	21.6482	0.328314	0.476165		0.039426	0.0219956	-4.66471	-5.50664	0.0751337	61354	0.151128	0.0307108	-5.08568	0.820654
98212	NTRK1	HGLibB_32829	ATCTCGGTGCACAAACTTGT	4.83098	13.0211	0.123118	0.285699		0.059139	0.0219413	-4.07975	-5.51021	0.166981	86009	0.239595	0.0405401	-4.79498	0.620522
98213	NTRK1	HGLibB_32830	AAGAAGGACGAAACACCTTT	6.35185	7.34111	0.164157	0.190466		0.0299859	0.0259451	-5.05957	-5.26839	0.00545961	16903	0.0398613	0.0279655	-5.16398	1.39945
98214	NTRK1	HGLibB_32831	ACAGACACTAACAGCACATC	18.8766	11.7886	0.246235	0.238083		0.0126126	0.0201959	-6.30899	-5.62979	0.0509738	51398	0.122393	0.0164043	-5.96939	0.912245
98215	NTRK2	HGLibB_32832	CTTGATCCACATAATGTCAC	19.4134	15.6467	0.410392	0.380932		0.0196221	0.0243458	-5.67137	-5.36018	0.0118673	25130	0.0582792	0.021984	-5.51578	1.23449
98216	NTRK2	HGLibB_32833	ACAAACTCGTCAGTTTGTTT	0.715701	4.34037	0.0410392	0.14285		0.199594	0.0329119	-2.32486	-4.92525	0.311213	105927	0.36258	0.116253	-3.62505	0.440596
98217	NTRK2	HGLibB_32834	ACAAACTGACGAGTTTGTCT	2.8628	1.71471	0.0820784	0.14285		0.0498985	0.0833082	-4.32486	-3.5854	0.0632258	56727	0.137549	0.0666034	-3.95513	0.861542
98218	NTRK3	HGLibB_32835	CTACTCACATATAACGCAAA	0.0894626	1.55396	0.0410392	0.0476165		0.532251	0.0306421	-0.909822	-5.02834	0.39965	112475	0.438508	0.281446	-2.96908	0.358023
98219	NTRK3	HGLibB_32836	TCTTCCAGACGCTGAGTCTT	4.11528	6.21583	0.164157	0.14285		0.034712	0.0229816	-4.84842	-5.44338	0.0412195	46490	0.10942	0.0288468	-5.1459	0.960903
98220	NTRK3	HGLibB_32837	CCTGCAGACACATAGAGAAC	2.37076	6.16225	0.0820784	0.0476165		0.0200849	0.00772714	-5.63774	-7.01585	0.157004	83927	0.230868	0.013906	-6.3268	0.636637
98221	NTS	HGLibB_32838	GTAAAGCACATGTTCCCTCT	11.8985	10.5026	0.205196	0.14285		0.0120057	0.0136013	-6.38014	-6.20011	0.00399062	14439	0.034108	0.0128035	-6.29012	1.46714
98222	NTS	HGLibB_32839	TCCACAAAATCTGTCACAGC	1.52086	0.803771	0.0410392	0.0952331		0.0626177	0.118483	-3.99729	-3.07725	0.0931476	67567	0.170134	0.0905503	-3.53727	0.769209
98223	NTS	HGLibB_32840	GACCAATATGCATACATCAA	7.51486	2.03622	0.0820784	0.14285		0.0190089	0.0701543	-5.71718	-3.83333	0.230832	96810	0.294259	0.0445816	-4.77525	0.53127
98224	NTSR1	HGLibB_32841	GCTGACGTAGAAGAGTGCGT	1.16301	3.32226	0.0820784	0.0952331		0.0818847	0.0286652	-3.61026	-5.12456	0.184173	89219	0.254755	0.0552749	-4.36741	0.593877
98225	NTSR1	HGLibB_32842	GCTGTCGGCCTTCCTCGAGA	2.59442	1.55396	0.0820784	0.0476165		0.0183535	0.0306421	-5.7678	-5.02834	0.0610272	55827	0.134906	0.0244978	-5.39807	0.869967
98226	NTSR1	HGLibB_32843	GCTGGCTGCCCTACCACGTG	2.997	3.32226	0.205196	0.0476165		0.0158881	0.0143326	-5.97591	-6.12456	0.0035306	13579	0.0320874	0.0151103	-6.05023	1.49367
98227	NTSR2	HGLibB_32844	TACATTCAGGTCCGGGTTTC	9.93035	4.76904	0.164157	0.0952331		0.0095901	0.019969	-6.70424	-5.64609	0.107555	71784	0.184909	0.0147796	-6.17517	0.733042
98228	NTSR2	HGLibB_32845	TGAGACATAAAGACGTGCGC	3.08646	8.46639	0.0410392	0.190466		0.0617102	0.0224967	-4.01835	-5.47414	0.170112	86585	0.242464	0.0421035	-4.74624	0.615353
98229	NTSR2	HGLibB_32846	CACTCAGTCCACGCGTCATC	14.6719	21.0588	0.287275	0.380932		0.0259634	0.018089	-5.26737	-5.78875	0.0316231	40973	0.095249	0.0220262	-5.52806	1.02114
98230	NUAK1	HGLibB_32847	TTCAGAACGGTGTGGTCCAC	1.02882	1.87547	0.0820784	0.0952331		0.0925653	0.0507783	-3.43338	-4.29964	0.0843899	64671	0.16104	0.0716718	-3.86651	0.793065
98231	NUAK1	HGLibB_32848	TGCTATAAAATCCATTCGTA	2.59442	2.14339	0.0410392	0.14285		0.0550604	0.0666466	-4.18284	-3.90733	0.0101523	23148	0.0541257	0.0608535	-4.04508	1.2666
98232	NUAK1	HGLibB_32849	TGTACGATTACATCAGTGAG	1.5656	6.21583	0.0820784	0.190466		0.121657	0.0306421	-3.03911	-5.02834	0.247818	99060	0.308736	0.0761497	-4.03372	0.510412
98233	NUAK2	HGLibB_32850	GGGTGTTCTCCTCTACATCC	2.68388	1.17886	0.0410392	0.0476165		0.0177417	0.0403919	-5.81671	-4.62979	0.128968	77586	0.205141	0.0290668	-5.22325	0.687947
98234	NUAK2	HGLibB_32851	ACTCACCTTGATATTCCCAT	4.47313	3.59018	0.164157	0.0476165		0.010645	0.013263	-6.55368	-6.23645	0.0126236	25951	0.0600318	0.011954	-6.39506	1.22162
98235	NUAK2	HGLibB_32852	GCCCACTGTACCTTCATGGA	0.492044	1.7683	0.0410392	0.0476165		0.0967728	0.0269279	-3.36925	-5.21475	0.23094	96834	0.294323	0.0618504	-4.292	0.531175
98236	NUB1	HGLibB_32853	TCCTGTCTTCCCTTAAAAAC	4.16001	0.643017	0.0410392	0.0952331		0.0228925	0.148103	-5.44898	-2.75532	0.315803	106319	0.366572	0.085498	-4.10215	0.435841
98237	NUB1	HGLibB_32854	AATAGAAGAAATACGTTGCA	2.59442	1.44679	0.0820784	0.0952331		0.0367069	0.0658238	-4.7678	-3.92525	0.0780402	62387	0.154375	0.0512654	-4.34653	0.811422
98238	NUB1	HGLibB_32855	CTCTGCCAGTGATGTGCAAT	1.4314	8.35922	6.19692	1.23803		0.864907	0.148103	-0.209383	-2.75532	0.80812	123360	0.808454	0.506505	-1.48235	0.0923446
98239	NUBP1	HGLibB_32856	AGCCCACTGACATCACCCCC	3.7127	8.14488	0.123118	0.0952331		0.0256506	0.0116924	-5.28486	-6.41829	0.119557	75188	0.196237	0.0186715	-5.85157	0.707218
98240	NUBP1	HGLibB_32857	TTTCTCACCCGTGTCCGGAG	2.23657	1.23245	0.123118	0.238083		0.10645	0.193178	-3.23175	-2.37199	0.0914782	67046	0.168383	0.149814	-2.80187	0.773702
98241	NUBP1	HGLibB_32858	TTCTGGAGCGGGGGCCACTC	2.10237	1.23245	0.0820784	0.0476165		0.022649	0.0386357	-5.46441	-4.69392	0.0665062	58060	0.141364	0.0306423	-5.07917	0.849661
98242	NUBP2	HGLibB_32859	CCCAGTATCCCCCGCATGCT	3.48904	2.03622	0.164157	0.0476165		0.0136475	0.0233848	-6.19522	-5.41829	0.06769	58538	0.142705	0.0185161	-5.80676	0.84556
98243	NUBP2	HGLibB_32860	CGGCGTCAGGCACATCATCC	5.23356	3.32226	0.164157	0.14285		0.0272949	0.0429978	-5.19522	-4.53959	0.049724	50830	0.120726	0.0351463	-4.86741	0.9182
98244	NUBP2	HGLibB_32861	AAGCACCATCTCCACGGAGC	1.11828	1.17886	0.0820784	0.0952331		0.0851601	0.0807837	-3.55368	-3.62979	0.000854145	6356	0.0165845	0.0829719	-3.59174	1.7803
98245	NUBPL	HGLibB_32862	TTGCTAGATGTGGATGTGTA	10.3329	7.34111	0.123118	0.190466		0.0184329	0.0259451	-5.76157	-5.26839	0.0284525	38770	0.0905686	0.022189	-5.51498	1.04302
98246	NUBPL	HGLibB_32863	ATCCACATCTAGCAAACCAA	0.0447313	0.696602	0.0410392	0.0476165		1.0645	0.0683555	0.0901775	-3.8708	0.422193	115673	0.450436	0.566428	-1.89031	0.346367
98247	NUBPL	HGLibB_32864	GCTTGGGGGAAGCCGAGCGA	1.07355	0.535848	0.0410392	0.0476165		0.0443542	0.0888621	-4.49478	-3.49229	0.1056	71261	0.182879	0.0666082	-3.99354	0.737836
98248	NUCB1	HGLibB_32865	CACCTTGATGTCCTCCGCAT	41.8238	38.9561	1.64157	1.61896		0.0387091	0.0415586	-4.69118	-4.58871	0.00136575	8290	0.0203316	0.0401339	-4.63995	1.69183
98249	NUCB1	HGLibB_32866	CCACCACGTCCGCACCAAGC	11.4512	6.91243	0.287275	0.14285		0.0124746	0.0206656	-6.32486	-5.59662	0.0585449	54846	0.131734	0.0165701	-5.96074	0.880302
98250	NUCB1	HGLibB_32867	CCAGTACATCGATGACCTCC	24.1102	24.3811	0.287275	0.476165		0.0197496	0.0195301	-5.66204	-5.67815	4.78727e-05	858	0.0068858	0.0196398	-5.6701	2.16205
98251	NUCB2	HGLibB_32868	TGGGAGGCTAAGCAAAGAAC	1.29721	1.7683	0.0820784	0.0476165		0.0367069	0.0269279	-4.7678	-5.21475	0.0249225	36333	0.0846534	0.0318174	-4.99128	1.07236
98252	NUCB2	HGLibB_32869	ATTTAGTAAGTCACCATGTG	11.0039	13.8785	0.451431	0.14285		0.0129817	0.0102929	-6.26737	-6.60221	0.0138745	27255	0.0628239	0.0116373	-6.43479	1.20188
98253	NUCB2	HGLibB_32870	GCTCCAGAAAGCAGACATAG	0.0447313	1.0717	0.0410392	0.0476165		1.0645	0.044431	0.0901775	-4.49229	0.422355	116006	0.449315	0.554466	-2.20106	0.347449
98254	NUCKS1	HGLibB_32871	TGAGTGAGAATCATCCTTCT	6.93335	5.84074	0.205196	0.14285		0.0206032	0.0244575	-5.60098	-5.35358	0.00766766	20023	0.0472593	0.0225304	-5.47728	1.32551
98255	NUCKS1	HGLibB_32872	CACTGTTTAGATGAAGATTA	1.16301	5.41206	0.0820784	0.0952331		0.0818847	0.0175965	-3.61026	-5.82857	0.271099	101803	0.328641	0.0497406	-4.71942	0.483279
98256	NUCKS1	HGLibB_32873	CAAAGATGTGAAGACCAAGA	0.0447313	0.589432	0.0410392	0.0476165		1.0645	0.0807837	0.0901775	-3.62979	0.422108	115528	0.45091	0.572642	-1.76981	0.34591
98257	NUDC	HGLibB_32874	CTCCGCCTTCTCCCGCCGCT	9.5725	3.48301	0.0410392	0.333316		0.0348201	0.0956976	-4.84393	-3.38537	0.17303	87098	0.24517	0.0652589	-4.11465	0.610533
98258	NUDC	HGLibB_32875	GTCCATCTCACCTGCTTCCC	19.3687	15.0037	0.328314	0.190466		0.00983373	0.0126946	-6.66805	-6.29964	0.0162367	29440	0.0680635	0.0112642	-6.48384	1.16709
98259	NUDC	HGLibB_32876	AGAAGAAGGGATGGCAGAGA	0.581507	0.10717	0.0410392	0.0476165		0.0818847	0.44431	-3.61026	-1.17036	0.333353	107841	0.381482	0.263098	-2.39031	0.418526
98260	NUDCD1	HGLibB_32877	AGATTGTATGTCATTGGAAC	1.74452	6.48376	0.164157	0.0952331		0.0545898	0.0146879	-4.19522	-6.08922	0.234727	97325	0.297641	0.0346389	-5.14222	0.526307
98261	NUDCD1	HGLibB_32878	GTTACCTTGTCAGATGGAAC	14.6271	2.83999	0.0820784	0.333316		0.0227875	0.117365	-5.45561	-3.09093	0.285004	103537	0.339711	0.0700763	-4.27327	0.46889
98262	NUDCD1	HGLibB_32879	ACTTCTTCGAATAGAGAAAG	0.715701	0.482263	0.0410392	0.0476165		0.0665313	0.0987357	-3.90982	-3.34028	0.0415742	46690	0.109889	0.0826335	-3.62505	0.959046
98263	NUDCD2	HGLibB_32880	ACTAGAATCTGAATATGCAG	0.0447313	0.0535848	0.0410392	0.0476165		1.0645	0.888621	0.0901775	-0.17036	0.473465	120725	0.483999	0.976561	-0.0400912	0.315156
98264	NUDCD2	HGLibB_32881	GCTCCACTGAAGTCAAAACC	0.67097	1.92905	0.0820784	0.0476165		0.0709667	0.0246839	-3.81671	-5.34028	0.188657	90043	0.258569	0.0478253	-4.5785	0.587423
98265	NUDCD2	HGLibB_32882	ATCTCAGGAAACTACACTAA	2.32603	0.535848	0.0410392	0.0952331		0.0409424	0.177724	-4.61026	-2.49229	0.267467	101395	0.325542	0.109333	-3.55128	0.487393
98266	NUDCD3	HGLibB_32883	GTTGATCTTGTCAATGTCGA	2.10237	2.19698	0.0820784	0.0952331		0.0452979	0.0433474	-4.46441	-4.52791	0.000536484	4856	0.0136343	0.0443226	-4.49616	1.86537
98267	NUDCD3	HGLibB_32884	AAATGGGGAGCGCGTCCTCA	0.0447313	0.857356	0.0820784	0.0476165		1.0645	0.0555388	0.0901775	-4.17036	0.442528	116912	0.467127	0.56002	-2.04009	0.330565
98268	NUDCD3	HGLibB_32885	GTGACCAGGTGTAGTTCTCT	0.402582	0.696602	0.123118	0.0476165		0.118278	0.0683555	-3.07975	-3.8708	0.0923319	67304	0.169303	0.0933167	-3.47527	0.771335
98269	NUDT1	HGLibB_32886	GCTAGACCGTGTCCACCTCG	14.7613	13.932	0.451431	0.14285		0.00967728	0.0102533	-6.69118	-6.60777	0.000990165	6889	0.017738	0.0099653	-6.64947	1.75109
98270	NUDT1	HGLibB_32887	GCCGGCCGGTGGAATGGCTT	0.0447313	0.0535848	0.0410392	0.0476165		1.0645	0.888621	0.0901775	-0.17036	0.473465	120726	0.483995	0.976561	-0.0400912	0.315159
98271	NUDT1	HGLibB_32888	CAGGGACCATGGGCGCCTCC	2.95227	2.62565	0.0820784	0.0476165		0.0161288	0.0181351	-5.95422	-5.78507	0.00361416	13737	0.032469	0.017132	-5.86964	1.48853
98272	NUDT10	HGLibB_32889	AGTGCAAACCCAACCAGACA	0.134194	1.0717	0.0410392	0.0476165		0.354834	0.044431	-1.49478	-4.49229	0.355621	109563	0.400569	0.199632	-2.99354	0.397322
98273	NUDT10	HGLibB_32890	GTACGAAGAGGCGGGAGTCA	0.581507	0.214339	0.0410392	0.0476165		0.0818847	0.222155	-3.61026	-2.17036	0.193993	91053	0.262933	0.15202	-2.89031	0.580155
98274	NUDT10	HGLibB_32891	GTCGTAGGTCCGTGTCTGGT	1.07355	0.910941	0.0410392	0.0476165		0.0443542	0.0522718	-4.49478	-4.25782	0.00728849	19571	0.0459599	0.048313	-4.3763	1.33762
98275	NUDT11	HGLibB_32892	CCGCTTCTTCGTACACCTCT	7.51486	4.50112	0.0410392	0.14285		0.0190089	0.0317365	-5.71718	-4.97771	0.0592381	55111	0.132653	0.0253727	-5.34745	0.877283
98276	NUDT11	HGLibB_32893	GTACGAAGAAGCGGGAGTCA	2.10237	2.08981	0.246235	0.0952331		0.0452979	0.0455703	-4.46441	-4.45576	0.00154481	8886	0.0214547	0.0454341	-4.46009	1.66848
98277	NUDT11	HGLibB_32894	AGTGCAAACCCAACCAGACG	1.20775	0.803771	0.0410392	0.0952331		0.0788519	0.118483	-3.66471	-3.07725	0.0441387	48055	0.113353	0.0986674	-3.37098	0.945565
98278	NUDT12	HGLibB_32895	GAAGACTGTCCTAGTCTCAA	2.59442	2.35773	0.0410392	0.0952331		0.0367069	0.0403919	-4.7678	-4.62979	0.00253243	11447	0.0273024	0.0385494	-4.6988	1.5638
98279	NUDT12	HGLibB_32896	AGCTAAGCAACCAATCATTA	0.939358	2.08981	0.0820784	0.0952331		0.101381	0.0455703	-3.30214	-4.45576	0.131423	78116	0.207628	0.0734757	-3.87895	0.682714
98280	NUDT12	HGLibB_32897	CCTGTTCTCTAGTGAACCAG	1.61033	3.69735	0.0820784	0.14285		0.0887084	0.0386357	-3.49478	-4.69392	0.13532	79001	0.211389	0.0636721	-4.09435	0.674917
98281	NUDT13	HGLibB_32898	CATCCTGTCCAAATTTACCC	0.402582	1.44679	0.164157	0.0952331		0.236556	0.0658238	-2.07975	-3.92525	0.268018	101492	0.325902	0.15119	-3.0025	0.486913
98282	NUDT13	HGLibB_32899	CAACCTATGTTACTAAGACA	5.1441	0.375093	0.0410392	0.0476165		0.00925653	0.126946	-6.75531	-2.97771	0.372842	110796	0.415293	0.0681012	-4.86651	0.381645
98283	NUDT13	HGLibB_32900	CTTAGAGTTGGAAAGGCTCC	3.93636	3.26867	0.0820784	0.0476165		0.0120966	0.0145676	-6.36925	-6.1011	0.00881122	21481	0.0506215	0.0133321	-6.23518	1.29566
98284	NUDT14	HGLibB_32901	GTCCCTAGCAGCTGTAGACC	2.32603	0.482263	0.0820784	0.0476165		0.0204712	0.0987357	-5.61026	-3.34028	0.283506	103382	0.338431	0.0596034	-4.47527	0.470529
98285	NUDT14	HGLibB_32902	GCGCCGCCTCACCCTACCTG	9.12519	2.30414	0.123118	0.0476165		0.00521814	0.0206656	-7.58225	-5.59662	0.240636	98114	0.30268	0.0129419	-6.58944	0.519017
98286	NUDT14	HGLibB_32903	ATGCGTCTTCATGAAGTCCC	7.91744	16.8792	0.328314	0.14285		0.0180424	0.00846306	-5.79247	-6.88461	0.113191	73420	0.190262	0.0132527	-6.33854	0.720649
98287	NUDT15	HGLibB_32904	AACGCAGTCCCCAGAAAAGC	0.0447313	0.10717	0.0410392	0.0476165		1.0645	0.44431	0.0901775	-1.17036	0.419831	114130	0.453972	0.754406	-0.540091	0.342971
98288	NUDT15	HGLibB_32905	CCTTTGAGCACATTCTTCCC	10.4224	6.80526	0.328314	0.14285		0.013706	0.020991	-6.18905	-5.57408	0.0436815	47792	0.112797	0.0173485	-5.88156	0.947703
98289	NUDT15	HGLibB_32906	GTGAAGAGCTGCTTCTTCCC	3.7127	3.75093	0.0410392	0.0476165		0.0128253	0.0126946	-6.28486	-6.29964	2.7671e-05	526	0.00649221	0.0127599	-6.29225	2.18761
98290	NUDT16	HGLibB_32907	CCACGCTCTCCTCTACGCGC	277.245	932.803	5262.42	4133.45		14.909	4.43121	3.89811	2.1477	0.0245038	36047	0.0838917	9.67012	3.02291	1.07628
98291	NUDT16	HGLibB_32908	ATGCGGCCGAAGAGCATCCC	8.45422	8.7879	0.205196	0.14285		0.0168968	0.0162553	-5.8871	-5.94295	0.000403493	4114	0.0121039	0.0165761	-5.91503	1.91707
98292	NUDT16	HGLibB_32909	GAGTGCCCCTGTATACCCTG	1.02882	3.48301	0.0410392	0.0476165		0.0462827	0.0136711	-4.43338	-6.19273	0.213285	94153	0.279563	0.0299769	-5.31306	0.55352
98293	NUDT16L1	HGLibB_32910	CAGTGCCAAGATGTCGACGG	10.9592	10.0739	0.123118	0.0952331		0.00868981	0.00945341	-6.84646	-6.72495	0.00180564	9681	0.0230178	0.00907161	-6.7857	1.63794
98294	NUDT16L1	HGLibB_32911	CACGACGCGGTGTGGGCCCT	1.11828	2.03622	0.0410392	0.0476165		0.04258	0.0233848	-4.55368	-5.41829	0.0791518	62846	0.155431	0.0329824	-4.98598	0.808463
98295	NUDT16L1	HGLibB_32912	TGTACAGCGGGACCCGCACG	3.31012	4.9298	0.0410392	0.0476165		0.0143852	0.00965892	-6.11928	-6.69392	0.0372891	44366	0.103725	0.012022	-6.4066	0.984115
98296	NUDT17	HGLibB_32913	CTCACCTCCCATAAACCCAG	0.223657	0.321509	0.0410392	0.0476165		0.2129	0.148103	-2.23175	-2.75532	0.0431851	47550	0.112082	0.180502	-2.49354	0.950463
98297	NUDT17	HGLibB_32914	CCTAGTCTGCCTACCCTCCT	19.4134	14.8966	0.287275	0.380932		0.0196221	0.0255718	-5.67137	-5.2893	0.0175606	30676	0.070647	0.022597	-5.48034	1.15091
98298	NUDT17	HGLibB_32915	TGTTGTTGCAGGTGGGCACG	7.69379	11.8958	0.123118	0.0476165		0.00618896	0.0040028	-7.33609	-7.96478	0.0437859	47862	0.112901	0.00509588	-7.65043	0.947302
98299	NUDT18	HGLibB_32916	GGCCGTGTTCCTCAGCGAGC	0.0447313	0.0535848	0.0410392	0.0476165		1.0645	0.888621	0.0901775	-0.17036	0.473465	120727	0.483991	0.976561	-0.0400912	0.315163
98300	NUDT18	HGLibB_32917	TCCGCGTTCTCGTGAGCTCC	29.3437	12.9139	0.328314	0.238083		0.00811358	0.0184361	-6.94545	-5.76132	0.1265	76965	0.202839	0.0132748	-6.35338	0.692849
98301	NUDT18	HGLibB_32918	AGACCGACTGAGCCGAGCCG	9.48304	6.00149	0.123118	0.0952331		0.0100425	0.0158682	-6.63774	-5.97771	0.0482774	50163	0.118772	0.0129553	-6.30773	0.925286
98302	NUDT19	HGLibB_32919	GGCGATGGTATGTCACTATC	4.02582	5.25131	0.123118	0.0952331		0.0236556	0.0181351	-5.40168	-5.78507	0.0178226	30875	0.0712391	0.0208954	-5.59337	1.14728
98303	NUDT19	HGLibB_32920	ACTTTGGCTGAACAGTCACG	2.90754	3.59018	0.0820784	0.0952331		0.0327539	0.026526	-4.93219	-5.23645	0.0114693	24727	0.0572427	0.0296399	-5.08432	1.24228
98304	NUDT19	HGLibB_32921	GTGCATTAGAAGGACTGGAA	0.492044	2.62565	0.0820784	0.0476165		0.0967728	0.0181351	-3.36925	-5.78507	0.296407	104599	0.349715	0.057454	-4.57716	0.456285
98305	NUDT2	HGLibB_32922	CATCAGATGGCATTCATCAC	3.48904	14.8966	0.123118	0.190466		0.0545898	0.0127859	-4.19522	-6.2893	0.254005	99898	0.313791	0.0336879	-5.24226	0.50336
98306	NUDT2	HGLibB_32923	TCTCCTTGAACTGAGCCAAC	65.0393	174.311	267.699	1585.3		24.3744	9.09464	4.6073	3.18502	0.346647	108964	0.392607	16.7345	3.89616	0.406042
98307	NUDT2	HGLibB_32924	CCATTATTGAGGGGTTCAAA	2.19183	2.67924	0.0820784	0.0476165		0.0217245	0.0177724	-5.52453	-5.81422	0.010454	23558	0.0547643	0.0197485	-5.66937	1.2615
98308	NUDT21	HGLibB_32925	TTCTGATTGTACATGAGCAC	9.21465	7.3947	0.205196	0.190466		0.0206699	0.0257571	-5.59632	-5.27888	0.0123672	25674	0.0594472	0.0232135	-5.4376	1.22587
98309	NUDT21	HGLibB_32926	CCTGGTGGTGAACTTAACCC	7.24647	7.93054	0.164157	0.190466		0.026284	0.0240168	-5.24967	-5.37981	0.00212628	10483	0.0250316	0.0251504	-5.31474	1.60151
98310	NUDT21	HGLibB_32927	ACTAAAACGCTTAATGACAG	0.402582	2.30414	0.0410392	0.0476165		0.118278	0.0206656	-3.07975	-5.59662	0.302437	105191	0.354822	0.0694718	-4.33819	0.44999
98311	NUDT22	HGLibB_32928	GCCCGAAATGAGACCAGTGC	0.0447313	0.589432	0.0410392	0.0476165		1.0645	0.0807837	0.0901775	-3.62979	0.422108	115529	0.450906	0.572642	-1.76981	0.345914
98312	NUDT22	HGLibB_32929	AGAAGATTCCTGTAGACTCG	1.47613	1.33962	0.0820784	0.0952331		0.0645152	0.0710897	-3.95422	-3.81422	0.00269104	11805	0.0281325	0.0678024	-3.88422	1.55079
98313	NUDT22	HGLibB_32930	GGCCAGCACTGGTCTCATTT	1.78925	0.696602	0.0410392	0.0952331		0.0532251	0.136711	-4.23175	-2.8708	0.164805	85568	0.237692	0.094968	-3.55128	0.623986
98314	NUDT3	HGLibB_32931	AGCAGTTCGTGAAGTCTGTG	8.54368	9.59167	0.164157	0.0476165		0.0055733	0.00496436	-7.48725	-7.65418	0.00344315	13394	0.0317248	0.00526883	-7.57071	1.4986
98315	NUDT3	HGLibB_32932	GCTCATTGTCACTGAAGTGC	6.53077	6.323	0.123118	0.0952331		0.0145822	0.0150614	-6.09965	-6.053	0.000275145	3211	0.0105749	0.0148218	-6.07633	1.97572
98316	NUDT3	HGLibB_32933	ACTTTCTAGGCTGGAGTAAA	0.447313	0.910941	0.0410392	0.0476165		0.10645	0.0522718	-3.23175	-4.25782	0.11151	73001	0.188512	0.079361	-3.74479	0.724661
98317	NUDT4	HGLibB_32934	CTCCTCATAAACTTCCCTCA	1.16301	1.50037	0.0410392	0.0952331		0.0818847	0.0634729	-3.61026	-3.97771	0.0177945	30859	0.0711636	0.0726788	-3.79399	1.14774
98318	NUDT4	HGLibB_32935	TGCTGCTGGTGAGTAGCAGC	1.4314	9.8596	0.164157	0.14285		0.099797	0.0144884	-3.32486	-6.10896	0.322335	106889	0.372158	0.0571427	-4.71691	0.429272
98319	NUDT4	HGLibB_32936	AAACATATGTTCTGTGCTTT	2.37076	3.59018	0.0820784	0.0476165		0.0200849	0.013263	-5.63774	-6.23645	0.0410869	46427	0.109216	0.016674	-5.9371	0.961713
98320	NUDT5	HGLibB_32937	GCTTGAAAAAACAACGTACA	0.760432	0.482263	0.0820784	0.0476165		0.0626177	0.0987357	-3.99729	-3.34028	0.0579631	54590	0.131037	0.0806767	-3.66879	0.882607
98321	NUDT5	HGLibB_32938	ATCCGCAGTCTGCTCTTTCC	2.46022	1.87547	0.0820784	0.0476165		0.0193546	0.0253892	-5.69118	-5.29964	0.0188496	31782	0.0731937	0.0223719	-5.49541	1.13553
98322	NUDT5	HGLibB_32939	TCTATGCAGTAGCCCCCCAT	4.29421	2.62565	0.0410392	0.0952331		0.0221771	0.0362702	-5.49478	-4.78507	0.0555648	53534	0.128093	0.0292237	-5.13993	0.892476
98323	NUDT6	HGLibB_32940	ACTTGATGTGAAGCATATCC	5.41249	7.98413	0.164157	0.333316		0.0615827	0.0417473	-4.02133	-4.58217	0.0376769	44573	0.104317	0.051665	-4.30175	0.981643
98324	NUDT6	HGLibB_32941	TACACACCAATATCTTCTTC	15.2981	6.05508	0.0410392	0.333316		0.021788	0.0550473	-5.52032	-4.18318	0.151391	82718	0.225868	0.0384177	-4.85175	0.646146
98325	NUDT6	HGLibB_32942	TCAGAGCCTGAAGAAGATAT	0.67097	2.14339	0.0820784	0.0476165		0.0709667	0.0222155	-3.81671	-5.49229	0.209909	93641	0.276642	0.0465911	-4.6545	0.558082
98326	NUDT7	HGLibB_32943	TCCTTAACTTCAGCAGGATT	3.22065	4.17961	0.0820784	0.0952331		0.0295695	0.0227852	-5.07975	-5.45576	0.017177	30345	0.0698575	0.0261773	-5.26775	1.15579
98327	NUDT7	HGLibB_32944	ATCCAGCTAAGAAGGGCCCC	0.760432	1.17886	0.0410392	0.0476165		0.0626177	0.0403919	-3.99729	-4.62979	0.0475192	49754	0.117868	0.0515048	-4.31354	0.928605
98328	NUDT7	HGLibB_32945	AGGACGGAGTATTTGTTATA	0.805164	0.696602	0.0820784	0.0952331		0.118278	0.136711	-3.07975	-2.8708	0.00674834	18874	0.0441252	0.127494	-2.97527	1.35531
98329	NUDT8	HGLibB_32946	GCCGGGTCGCACTTGCCGCC	4.51786	7.28753	0.246235	0.0476165		0.0105396	0.00653398	-6.56803	-7.25782	0.0535543	52641	0.125552	0.0085368	-6.91293	0.901176
98330	NUDT8	HGLibB_32947	GACGTCGCCCTTGTGCCTCC	20.1738	20.4694	0.205196	0.523782		0.0259634	0.0255886	-5.26737	-5.28836	0.000118518	1722	0.00849384	0.025776	-5.27787	2.0709
98331	NUDT8	HGLibB_32948	TATACCCACTTCTGCCGGGG	1.20775	0.428678	0.0410392	0.0476165		0.039426	0.111078	-4.66471	-3.17036	0.185336	89463	0.255665	0.0752518	-3.91753	0.592329
98332	NUDT9	HGLibB_32949	TGGTTCTTACCTGGTTATAA	1.74452	1.71471	0.0410392	0.0476165		0.0272949	0.0277694	-5.19522	-5.17036	8.20122e-05	1313	0.00770846	0.0275322	-5.18279	2.11303
98333	NUDT9	HGLibB_32950	TTCTCCCAAGTTTAACGAAA	0.268388	0.375093	0.0410392	0.0476165		0.177417	0.126946	-2.49478	-2.97771	0.0351809	43123	0.100682	0.152181	-2.73625	0.997049
98334	NUDT9	HGLibB_32951	AGATTGAAAATGGAAGACCG	0.581507	0.482263	0.0410392	0.0476165		0.0818847	0.0987357	-3.61026	-3.34028	0.0102445	23301	0.0542586	0.0903102	-3.47527	1.26553
98335	NUF2	HGLibB_32952	TGAGTAACTAAATTGCTGAA	1.47613	0.964526	0.0820784	0.0952331		0.0645152	0.0987357	-3.95422	-3.34028	0.0475136	49746	0.117873	0.0816254	-3.64725	0.928586
98336	NUF2	HGLibB_32953	AGAGCCTTACAAATAGTATA	0.268388	0.321509	0.0410392	0.0476165		0.177417	0.148103	-2.49478	-2.75532	0.0112122	24433	0.0566326	0.16276	-2.62505	1.24693
98337	NUF2	HGLibB_32954	AAGAAGCCTTCCATTAAATG	0.0447313	0.589432	0.0410392	0.0476165		1.0645	0.0807837	0.0901775	-3.62979	0.422108	115530	0.450903	0.572642	-1.76981	0.345917
98338	NUFIP1	HGLibB_32955	TCTTACTCCAGCAAGATGAA	0.313119	0.750187	0.0820784	0.0476165		0.152072	0.0634729	-2.71718	-3.97771	0.16697	86007	0.239584	0.107772	-3.34745	0.620541
98339	NUFIP1	HGLibB_32956	GTATTGACAACAACACAATA	1.47613	0.643017	0.0820784	0.0476165		0.0322576	0.0740517	-4.95422	-3.75532	0.139761	80101	0.215328	0.0531547	-4.35477	0.666899
98340	NUFIP1	HGLibB_32957	CACGGTGGAGGGAAGAAAGA	1.38667	0.0535848	0.0410392	0.0476165		0.0343387	0.888621	-4.86402	-0.17036	0.417346	113812	0.452545	0.46148	-2.51719	0.344338
98341	NUFIP2	HGLibB_32958	CCTCACCAATACCTGCAGCA	2.10237	0.428678	0.0410392	0.0476165		0.022649	0.111078	-5.46441	-3.17036	0.281893	103194	0.33712	0.0668633	-4.31739	0.472216
98342	NUFIP2	HGLibB_32959	AATCACTTACAATGAAGCCA	4.87571	2.41131	0.0410392	0.0476165		0.00976607	0.0197471	-6.67801	-5.66221	0.0999445	69629	0.177142	0.0147566	-6.17011	0.751677
98343	NUFIP2	HGLibB_32960	CCATGCTGCAGGTATTGGTG	12.6142	16.3969	0.205196	0.428549		0.0339734	0.0261359	-4.87945	-5.25782	0.0173676	30529	0.0702072	0.0300547	-5.06864	1.15362
98344	NUGGC	HGLibB_32961	CTTGATTGAAAAGCCGACAG	0.626238	0.589432	0.0410392	0.0476165		0.0760358	0.0807837	-3.71718	-3.62979	0.00109879	7335	0.0184871	0.0784098	-3.67348	1.73313
98345	NUGGC	HGLibB_32962	TGTTACCTGGATGCGGTTCC	0.357851	6.69809	0.0410392	0.0476165		0.133063	0.00710897	-2.90982	-7.13614	0.386423	111632	0.427197	0.0700858	-5.02298	0.369372
98346	NUGGC	HGLibB_32963	TGCATTGTACAAGTGAGCTC	5.77034	8.84149	0.205196	0.333316		0.0577636	0.0376991	-4.11369	-4.72933	0.0445418	48260	0.113903	0.0477313	-4.42151	0.943465
98347	NUMA1	HGLibB_32964	GCTGTCCCTCTTCAGTGCCA	11.9433	3.96527	0.123118	0.0952331		0.00797379	0.0240168	-6.97052	-5.37981	0.188115	89952	0.258088	0.0159953	-6.17517	0.588233
98348	NUMA1	HGLibB_32965	AAGAGAGGAGTGCAGCCCCC	5.09937	7.0196	0.123118	0.190466		0.0373509	0.0271335	-4.74271	-5.20378	0.0254818	36696	0.0856969	0.0322422	-4.97325	1.06703
98349	NUMA1	HGLibB_32966	TGATGAAGATGCTGCAGTCC	17.2216	19.612	0.328314	0.476165		0.0276494	0.0242793	-5.17661	-5.36413	0.00438985	15182	0.035684	0.0259643	-5.27037	1.44753
98350	NUMB	HGLibB_32967	GTAGAAGTTGATGAATCAAG	3.35485	1.44679	0.0820784	0.14285		0.04258	0.0987357	-4.55368	-3.34028	0.138691	79788	0.214518	0.0706579	-3.94698	0.668536
98351	NUMB	HGLibB_32968	AGCAGATGGACTCAGAGTTG	5.8598	7.23394	0.123118	0.238083		0.0406298	0.0329119	-4.62132	-4.92525	0.0115266	24787	0.0573893	0.0367709	-4.77328	1.24117
98352	NUMB	HGLibB_32969	AAGCAGTTAAAGCAGTTCTG	5.05464	2.73282	0.0410392	0.14285		0.0282611	0.0522718	-5.14504	-4.25782	0.0820844	63845	0.158667	0.0402665	-4.70143	0.799513
98353	NUMBL	HGLibB_32970	GCCCTGGATGTCCCGCAGCG	1.65506	1.17886	0.0410392	0.0952331		0.0575406	0.0807837	-4.11928	-3.62979	0.0301436	39938	0.0931457	0.0691622	-3.87453	1.03084
98354	NUMBL	HGLibB_32971	TCACGCTGGCCGCCGCGCTG	3.7127	1.7683	0.0410392	0.0476165		0.0128253	0.0269279	-6.28486	-5.21475	0.109146	72274	0.186371	0.0198766	-5.74981	0.729621
98355	NUMBL	HGLibB_32972	GCCCATCGGCTGACACCCAC	5.63615	7.12677	0.123118	0.14285		0.0253453	0.0200441	-5.30214	-5.64068	0.0139333	27326	0.0629264	0.0226947	-5.47141	1.20117
98356	NUP107	HGLibB_32973	TACTACTTTAGGAGTGGCTT	1.25248	2.89358	0.0410392	0.0476165		0.0380179	0.0164559	-4.71718	-5.92525	0.131975	78235	0.208183	0.0272369	-5.32121	0.681554
98357	NUP107	HGLibB_32974	AATACAGTCTGCATTAGAAG	0.0447313	0.267924	0.0410392	0.0952331		2.129	0.355448	1.09018	-1.49229	0.522792	123110	0.52407	1.24223	-0.201055	0.280611
98358	NUP107	HGLibB_32975	TAATACTACACCAAGAAACC	0.939358	1.0717	0.0410392	0.0476165		0.0506905	0.044431	-4.30214	-4.49229	0.00471705	15743	0.0369774	0.0475608	-4.39721	1.43206
98359	NUP133	HGLibB_32976	CAGCTGAAGTTCTTTGCAAA	2.8628	2.08981	0.123118	0.0952331		0.0332657	0.0455703	-4.90982	-4.45576	0.0256708	36825	0.0860302	0.039418	-4.68279	1.06535
98360	NUP133	HGLibB_32977	ATTTGGACTTGAAGCAAAAC	1.65506	1.44679	0.0410392	0.0476165		0.0287703	0.0329119	-5.11928	-4.92525	0.00474823	15797	0.0370946	0.0308411	-5.02226	1.43069
98361	NUP133	HGLibB_32978	AACTATGAAGCTATTAAAGA	0.357851	1.17886	0.0410392	0.0476165		0.133063	0.0403919	-2.90982	-4.62979	0.219836	95146	0.285142	0.0867273	-3.76981	0.544938
98362	NUP153	HGLibB_32979	GAAGATGTCAAGCCCTTTAG	1.5656	2.19698	0.0410392	0.0952331		0.0608286	0.0433474	-4.03911	-4.52791	0.0292068	39248	0.0918375	0.052088	-4.28351	1.03698
98363	NUP153	HGLibB_32980	GAGTGAGAACGTTCAGCTTC	3.48904	9.10941	0.164157	0.0476165		0.0136475	0.00522718	-6.19522	-7.57975	0.158427	84218	0.232156	0.00943732	-6.88749	0.634221
98364	NUP153	HGLibB_32981	CACAGGGGAAAGTGTTCCAA	0.581507	1.60754	0.0820784	0.0476165		0.0818847	0.0296207	-3.61026	-5.07725	0.182694	88962	0.253439	0.0557527	-4.34376	0.596127
98365	NUP155	HGLibB_32982	AGCAAACCAGGTCCTTGCAA	2.23657	0.910941	0.0410392	0.14285		0.0638701	0.156815	-3.96872	-2.67286	0.155604	83636	0.229604	0.110343	-3.32079	0.63902
98366	NUP155	HGLibB_32983	CTCACTAAGTCCATCAAAAT	1.61033	2.41131	0.123118	0.0476165		0.0295695	0.0197471	-5.07975	-5.66221	0.0409836	46390	0.109028	0.0246583	-5.37098	0.96246
98367	NUP155	HGLibB_32984	TAGTGAGACTATTCTTGCTG	1.29721	1.3932	0.0410392	0.0476165		0.0367069	0.0341777	-4.7678	-4.8708	0.00136494	8285	0.0203318	0.0354423	-4.8193	1.69183
98368	NUP160	HGLibB_32985	GTAATGCAACGATTGCTTAC	1.65506	1.7683	0.0820784	0.0476165		0.0287703	0.0269279	-5.11928	-5.21475	0.00128901	8009	0.0198624	0.0278491	-5.16701	1.70197
98369	NUP160	HGLibB_32986	TACATGCATGCACCAAAACG	2.68388	13.5034	0.246235	0.0952331		0.0354834	0.00705255	-4.81671	-7.14764	0.280671	103076	0.336042	0.021268	-5.98218	0.473607
98370	NUP160	HGLibB_32987	CAGTCTTGCTGTTCATTGTG	5.09937	8.62715	0.164157	0.0952331		0.0186755	0.0110388	-5.74271	-6.50128	0.0623002	56338	0.136471	0.0148571	-6.12199	0.864958
98371	NUP188	HGLibB_32988	CGATATCCATGCCCTCCACC	5.1441	5.67998	0.123118	0.238083		0.0462827	0.0419161	-4.43338	-4.57635	0.00273273	11898	0.028345	0.0440994	-4.50487	1.54752
98372	NUP188	HGLibB_32989	GACTGTTTAATGTTGACCTT	3.62324	2.57207	0.123118	0.14285		0.039426	0.0555388	-4.66471	-4.17036	0.0300311	39866	0.0929656	0.0474824	-4.41753	1.03168
98373	NUP188	HGLibB_32990	CTTAAACCCAGTTCCTTCAA	2.46022	1.66113	0.0820784	0.0476165		0.0193546	0.0286652	-5.69118	-5.12456	0.0378842	44681	0.104638	0.0240099	-5.40787	0.980311
98374	NUP205	HGLibB_32991	TTGAACAATGAGATGAAGTC	5.59141	5.09055	0.123118	0.14285		0.025548	0.0280617	-5.29064	-5.15525	0.00230783	10946	0.0260196	0.0268049	-5.22295	1.5847
98375	NUP205	HGLibB_32992	GCTTCTTTAATGAGCTGTTC	1.25248	0.589432	0.0820784	0.0476165		0.0380179	0.0807837	-4.71718	-3.62979	0.123187	76151	0.199638	0.0594008	-4.17348	0.699758
98376	NUP205	HGLibB_32993	TTCTTTAAGCTGCTAGTCTA	3.08646	6.96602	0.0410392	0.14285		0.0462827	0.0205066	-4.43338	-5.60777	0.126063	76839	0.20247	0.0333946	-5.02057	0.69364
98377	NUP210	HGLibB_32994	CACCACCCGCGAGCTCTACC	1.07355	0.0535848	0.0410392	0.0952331		0.0887084	1.77724	-3.49478	0.82964	0.434332	116695	0.459329	0.932975	-1.33257	0.337877
98378	NUP210	HGLibB_32995	GGTGGCCAGCATCGAGCCGC	0.178925	0.375093	0.0410392	0.0476165		0.266125	0.126946	-1.90982	-2.97771	0.141176	80474	0.216501	0.196536	-2.44377	0.664541
98379	NUP210	HGLibB_32996	CACCAGCATCATCTTCGCAG	0.67097	10.5026	0.0820784	0.190466		0.283867	0.0181351	-1.81671	-5.78507	0.383027	111368	0.424446	0.151001	-3.80089	0.372177
98380	NUP210L	HGLibB_32997	ATTATTCTTGCTCGAGAAAT	2.59442	1.01811	0.0820784	0.0476165		0.0183535	0.0467695	-5.7678	-4.41829	0.157811	84080	0.231632	0.0325615	-5.09305	0.635201
98381	NUP210L	HGLibB_32998	TGAGCTACGCTGTGATGTTA	1.02882	4.07244	0.0820784	0.14285		0.138848	0.0350771	-2.84842	-4.83333	0.250356	99392	0.310857	0.0869626	-3.84087	0.50744
98382	NUP210L	HGLibB_32999	GAGCAAGAATAATACTGCTG	3.39958	1.66113	0.0410392	0.0476165		0.0140066	0.0286652	-6.15775	-5.12456	0.103601	70708	0.180821	0.0213359	-5.64115	0.742751
98383	NUP214	HGLibB_33000	TCCCCAATTCCAGCCATTAC	32.9222	9.32375	0.246235	0.571398		0.017356	0.0612842	-5.84842	-4.02834	0.22128	95404	0.286239	0.0393201	-4.93838	0.543272
98384	NUP214	HGLibB_33001	TCTCCTCAGAAGTGCCCACT	4.29421	7.44828	0.0820784	0.285699		0.0665313	0.0383577	-3.90982	-4.70434	0.0692815	59167	0.144508	0.0524445	-4.30708	0.840108
98385	NUP214	HGLibB_33002	TTCCAAAGCCTGTTTCCAAG	1.87872	3.80452	0.205196	0.285699		0.152072	0.0750947	-2.71718	-3.73514	0.114595	73787	0.191663	0.113583	-3.22616	0.717461
98386	NUP35	HGLibB_33003	TTACTACAATTTGCACAGTA	5.77034	2.94716	0.0820784	0.0476165		0.00825195	0.0161567	-6.92105	-5.95172	0.0932202	67588	0.170214	0.0122043	-6.43638	0.769006
98387	NUP35	HGLibB_33004	TGCAAATTGTAGTAATATGT	3.7127	2.57207	0.0410392	0.0476165		0.0128253	0.0185129	-6.28486	-5.75532	0.0322587	41359	0.0962566	0.0156691	-6.02009	1.01657
98388	NUP35	HGLibB_33005	GTAATGCAGAGTCCTCTTGT	4.16001	3.53659	0.0820784	0.0476165		0.0114462	0.013464	-6.44898	-6.21475	0.00673967	18855	0.044113	0.0124551	-6.33187	1.35543
98389	NUP37	HGLibB_33006	ATCTTCACAATCCACAGTGT	22.0078	16.6649	0.53351	0.380932		0.017309	0.0228584	-5.85234	-5.45113	0.0194568	32284	0.0743769	0.0200837	-5.65173	1.12856
98390	NUP37	HGLibB_33007	ATTATTTACTTCAGATCTTC	0.178925	2.25056	0.0410392	0.0476165		0.266125	0.0211576	-1.90982	-5.56268	0.375788	110987	0.417854	0.143641	-3.73625	0.378975
98391	NUP37	HGLibB_33008	GGCAATAATTATGTGGTCAT	0.715701	0.964526	0.0410392	0.0476165		0.0665313	0.0493678	-3.90982	-4.34028	0.0235967	35363	0.0823485	0.0579496	-4.12505	1.08434
98392	NUP43	HGLibB_33009	TCACAAGCTTACTTCCCAGT	17.1321	8.03771	0.328314	0.190466		0.0111175	0.0236966	-6.49102	-5.39918	0.113437	73495	0.19048	0.017407	-5.9451	0.72015
98393	NUP43	HGLibB_33010	GAGCAGGTAAAAAGATGTTC	1.20775	2.78641	0.0410392	0.0952331		0.0788519	0.0341777	-3.66471	-4.8708	0.13461	78847	0.210691	0.0565148	-4.26775	0.676355
98394	NUP43	HGLibB_33011	AAGTCGTCACTCTTTCACCA	5.77034	1.23245	0.0410392	0.14285		0.0247558	0.115907	-5.33609	-3.10896	0.271873	101906	0.329246	0.0703315	-4.22252	0.48248
98395	NUP50	HGLibB_33012	AGATACACCTGACAAGAAGA	0.0447313	0.160754	0.0410392	0.0476165		1.0645	0.296207	0.0901775	-1.75532	0.4206	114375	0.453828	0.680354	-0.832572	0.343108
98396	NUP50	HGLibB_33013	TCTGCGCTTTGCTTTCTTTA	8.49895	2.14339	0.246235	0.14285		0.0168079	0.0666466	-5.89472	-3.90733	0.248067	99091	0.308951	0.0417272	-4.90102	0.510111
98397	NUP50	HGLibB_33014	AACATTCTCCATGGCCAGTG	4.11528	6.10866	0.0820784	0.14285		0.034712	0.0233848	-4.84842	-5.41829	0.0375539	44514	0.104115	0.0290484	-5.13335	0.982488
98398	NUP54	HGLibB_33015	TGCCCTCTACATTTACAGTA	4.20474	6.69809	0.164157	0.0952331		0.022649	0.0142179	-5.46441	-6.13614	0.050774	51303	0.122138	0.0184334	-5.80028	0.913148
98399	NUP54	HGLibB_33016	TCGAAGCCAACAACAACAGT	4.16001	7.87696	0.123118	0.0476165		0.0114462	0.00604504	-6.44898	-7.37003	0.0857246	65146	0.162395	0.00874564	-6.90951	0.789428
98400	NUP54	HGLibB_33017	TCATTCAAAGGACTCTTTGG	2.10237	3.1615	0.0820784	0.0476165		0.022649	0.0150614	-5.46441	-6.053	0.0400583	45883	0.107744	0.0188552	-5.75871	0.967606
98401	NUP62	HGLibB_33018	TCCAAAATTAAACCCGCTCA	0.178925	0.267924	0.0820784	0.0952331		0.532251	0.355448	-0.909822	-1.49229	0.095685	68303	0.172885	0.443849	-1.20106	0.762242
98402	NUP62	HGLibB_33019	CTCCATTCTCGATCAGCGTG	9.7067	12.0566	0.287275	0.190466		0.0196221	0.0157977	-5.67137	-5.98414	0.0119892	25237	0.0586284	0.0177099	-5.82776	1.23189
98403	NUP62	HGLibB_33020	AACAGCGACTCTTGCTTCGG	5.77034	3.1615	0.0820784	0.14285		0.0247558	0.0451841	-5.33609	-4.46804	0.0792896	62887	0.1556	0.03497	-4.90206	0.807991
98404	NUP62CL	HGLibB_33021	GGTCAAAGAATTTGATATTG	0.178925	0.0535848	0.0410392	0.0476165		0.266125	0.888621	-1.90982	-0.17036	0.370373	110619	0.413203	0.577373	-1.04009	0.383836
98405	NUP62CL	HGLibB_33022	GACCATACATTGATTGAGAA	0.0447313	0.321509	0.0410392	0.0476165		1.0645	0.148103	0.0901775	-2.75532	0.421638	114953	0.452661	0.606302	-1.33257	0.344227
98406	NUP62CL	HGLibB_33023	TTGACCTCCACTGCTGCTAT	12.7932	11.1992	0.123118	0.285699		0.0223322	0.0255106	-5.48473	-5.29276	0.00458382	15524	0.0364399	0.0239214	-5.38874	1.43842
98407	NUP85	HGLibB_33024	TACATGCTCTGATGACTGAT	1.4314	3.96527	0.164157	0.0952331		0.0665313	0.0240168	-3.90982	-5.37981	0.179919	88478	0.250954	0.0452741	-4.64482	0.600406
98408	NUP85	HGLibB_33025	TCACATACCAGCATCTCCCC	9.21465	9.37733	0.205196	0.190466		0.0206699	0.0203113	-5.59632	-5.62157	8.05757e-05	1288	0.00772045	0.0204906	-5.60895	2.11236
98409	NUP85	HGLibB_33026	GAAACCTCCTTCAACAAAAA	0.0447313	0.0535848	0.0410392	0.0476165		1.0645	0.888621	0.0901775	-0.17036	0.473465	120728	0.483987	0.976561	-0.0400912	0.315166
98410	NUP88	HGLibB_33027	GCAGTCCCAAAGACTCTATT	1.29721	0.803771	0.0410392	0.0476165		0.0367069	0.0592414	-4.7678	-4.07725	0.0552047	53359	0.12768	0.0479742	-4.42253	0.893878
98411	NUP88	HGLibB_33028	AGTGCTACATGATGTTGTGT	9.97508	10.449	0.205196	0.238083		0.0238677	0.0227852	-5.38879	-5.45576	0.000564867	5020	0.0138866	0.0233264	-5.42228	1.8574
98412	NUP88	HGLibB_33029	CAACATCATGTAGCACTTAT	7.82798	6.21583	0.0820784	0.0476165		0.00608286	0.00766053	-7.36103	-7.02834	0.013166	26486	0.0613467	0.00687169	-7.19469	1.21221
98413	NUP93	HGLibB_33030	TCGATTAACTACCTGTGAAG	6.48604	3.26867	0.164157	0.190466		0.0293655	0.0582702	-5.08973	-4.1011	0.0999073	69620	0.177099	0.0438179	-4.59541	0.751783
98414	NUP93	HGLibB_33031	CACTCAGACTCTCCAATCGC	1.02882	0.0535848	0.0410392	0.0476165		0.0462827	0.888621	-4.43338	-0.17036	0.415421	113681	0.450977	0.467452	-2.30187	0.345846
98415	NUP93	HGLibB_33032	TGTCTGCCATCGAAGAGTCC	6.26238	5.25131	0.123118	0.285699		0.0456215	0.0544054	-4.45414	-4.20011	0.00839714	20840	0.0497265	0.0500134	-4.32713	1.30341
98416	NUP98	HGLibB_33033	GGAAATTCACAGACTAAACC	0.805164	0.535848	0.0820784	0.0476165		0.059139	0.0888621	-4.07975	-3.49229	0.0467467	49340	0.116925	0.0740005	-3.78602	0.932094
98417	NUP98	HGLibB_33034	ACACCCTTTGGGGGTGGCAC	1.29721	2.19698	0.0410392	0.0952331		0.0734139	0.0433474	-3.7678	-4.52791	0.0651021	57498	0.139732	0.0583806	-4.14786	0.854704
98418	NUP98	HGLibB_33035	TTTGGCACAACTTCAACATT	5.41249	4.34037	0.164157	0.14285		0.0263926	0.0329119	-5.24372	-4.92525	0.0126439	25973	0.0600777	0.0296522	-5.08449	1.22129
98419	NUPL1	HGLibB_33036	ATTGAAAATAGAAACTGCTC	1.65506	1.01811	0.0410392	0.0476165		0.0287703	0.0467695	-5.11928	-4.41829	0.0557151	53594	0.128295	0.0377699	-4.76878	0.891789
98420	NUPL1	HGLibB_33037	AGTGTTTCTCTGTATTCCAT	1.78925	0.696602	0.164157	0.0952331		0.0532251	0.136711	-4.23175	-2.8708	0.179003	88312	0.250146	0.094968	-3.55128	0.601806
98421	NUPL1	HGLibB_33038	GTCTTCAAAAGCAATGCTTA	0.849895	1.44679	0.0410392	0.14285		0.168079	0.0987357	-2.57279	-3.34028	0.0732283	60629	0.149057	0.133407	-2.95654	0.826647
98422	NUPL2	HGLibB_33039	ATAACTCTGTAAGTTATTGC	1.38667	2.30414	0.0410392	0.0476165		0.0343387	0.0206656	-4.86402	-5.59662	0.0591759	55086	0.132574	0.0275022	-5.23032	0.877543
98423	NUPL2	HGLibB_33040	TATATCAACTAAAGTAGCTT	0.984089	2.03622	0.0410392	0.0952331		0.0967728	0.0467695	-3.36925	-4.41829	0.111552	73011	0.188557	0.0717712	-3.89377	0.724556
98424	NUPL2	HGLibB_33041	GCTTCAACTAACAGGAAGGA	0.760432	0.321509	0.0410392	0.0476165		0.0626177	0.148103	-3.99729	-2.75532	0.152001	82839	0.226447	0.105361	-3.3763	0.645034
98425	NUPR1	HGLibB_33042	CCAAGCTGCAGAATTCAGAG	0.805164	0.482263	0.0410392	0.0476165		0.059139	0.0987357	-4.07975	-3.34028	0.0655307	57699	0.140162	0.0789373	-3.71002	0.85337
98426	NUPR1	HGLibB_33043	TGAATCTGACCTCTATAGCC	0.984089	1.33962	0.0410392	0.0476165		0.0483864	0.0355448	-4.36925	-4.81422	0.0243897	35964	0.0836938	0.0419656	-4.59174	1.07731
98427	NUPR1	HGLibB_33044	TGCTGGGGGGCGCTGGTTGC	2.01291	5.6264	0.123118	0.0952331		0.0473112	0.0169261	-4.40168	-5.88461	0.176398	87823	0.247879	0.0321186	-5.14314	0.60576
98428	NUPR1L	HGLibB_33045	CGAGCCAGAGCCTGCAGACG	0.581507	0.428678	0.0820784	0.0476165		0.0818847	0.111078	-3.61026	-3.17036	0.0302311	39998	0.0932758	0.0964812	-3.39031	1.03023
98429	NUPR1L	HGLibB_33046	AAGCTCCTCCTCGTAGCTTA	5.1441	3.8581	0.0820784	0.0952331		0.0185131	0.0246839	-5.75531	-5.34028	0.0205842	33155	0.0766196	0.0215985	-5.5478	1.11566
98430	NUPR1L	HGLibB_33047	CTACTACCTGCGCGACTTCC	18.2951	18.7011	0.492471	0.380932		0.0208215	0.0203695	-5.58578	-5.61744	0.000135815	1890	0.00886827	0.0205955	-5.60161	2.05216
98431	NUS1	HGLibB_33048	TCATTACTATTTGCAAATTC	11.5407	3.69735	0.246235	0.14285		0.0123779	0.0386357	-6.33609	-4.69392	0.198872	91869	0.267153	0.0255068	-5.515	0.573241
98432	NUS1	HGLibB_33049	AAGAAATAATTCCAGATTGA	0.313119	0.10717	0.0410392	0.0952331		0.304143	0.888621	-1.71718	-0.17036	0.313918	106161	0.364926	0.596382	-0.943769	0.437795
98433	NUS1	HGLibB_33050	CGTATCTACATCCAAATCTG	0.313119	3.75093	0.123118	0.0952331		0.304143	0.0253892	-1.71718	-5.29964	0.37963	111178	0.4214	0.164766	-3.50841	0.375305
98434	NUSAP1	HGLibB_33051	ATGTTTAATGTAGCCTTTCA	2.2813	1.98264	0.0410392	0.0952331		0.0417451	0.0480336	-4.58225	-4.37981	0.0053643	16773	0.039469	0.0448894	-4.48103	1.40374
98435	NUSAP1	HGLibB_33052	TTTAGGTAACAGAGATTCAA	5.18883	2.03622	0.0410392	0.0952331		0.0183535	0.0467695	-5.7678	-4.41829	0.153542	83207	0.227731	0.0325615	-5.09305	0.642579
98436	NUSAP1	HGLibB_33053	AAGTTGTTAAAAGCCTTGAA	0.0447313	0.535848	0.0410392	0.0952331		2.129	0.177724	1.09018	-2.49229	0.463433	117186	0.48805	1.15336	-0.701055	0.311535
98437	NUTF2	HGLibB_33054	TTGACGCGTCATGCCTTACG	51.5752	45.4935	0.656627	0.571398		0.0110789	0.01256	-6.49604	-6.31502	0.00400339	14460	0.0341676	0.0118195	-6.40553	1.46639
98438	NUTF2	HGLibB_33055	TACAGACAACTTCTCCACAA	1.83398	3.26867	0.0410392	0.190466		0.103854	0.0582702	-3.26737	-4.1011	0.0776158	62239	0.153901	0.081062	-3.68424	0.812758
98439	NUTF2	HGLibB_33056	GAATGGGAGACAAGCCAATT	0.581507	1.44679	0.0410392	0.0476165		0.0818847	0.0329119	-3.61026	-4.92525	0.154254	83365	0.228353	0.0573983	-4.26775	0.641394
98440	NUTM1	HGLibB_33057	CCTTTGAAACTTGATCCTCT	0.0447313	1.44679	0.0410392	0.0476165		1.0645	0.0329119	0.0901775	-4.92525	0.422433	116158	0.44881	0.548707	-2.41753	0.347938
98441	NUTM1	HGLibB_33058	TAGCCCAGTGCTTCGTTCCC	13.6431	5.51923	0.287275	0.190466		0.0139607	0.0345096	-6.16249	-4.85686	0.148168	82050	0.222859	0.0242351	-5.50967	0.651971
98442	NUTM1	HGLibB_33059	CCTAGAGGATCAAGTTTCAA	1.34194	0.321509	0.0410392	0.0476165		0.0354834	0.148103	-4.81671	-2.75532	0.262747	100910	0.321335	0.0917934	-3.78602	0.493042
98443	NUTM2A	HGLibB_33060	CAGCCCAGTTCTCCGATCCC	3.80216	4.87621	0.123118	0.0952331		0.0250471	0.0195301	-5.31921	-5.67815	0.0157487	28960	0.067112	0.0222886	-5.49868	1.1732
98444	NUTM2A	HGLibB_33061	CCTGGCTGCTTGACCACCTC	25.3627	15.1645	0.451431	0.619015		0.0244066	0.04082	-5.35659	-4.61458	0.0607924	55756	0.134559	0.0326133	-4.98558	0.871089
98445	NUTM2A	HGLibB_33062	CGCCAGGTTCCTGGAGTTTG	1.25248	1.0717	0.246235	0.0952331		0.0760358	0.0888621	-3.71718	-3.49229	0.013822	27200	0.0627129	0.0824489	-3.60473	1.20264
98446	NUTM2F	HGLibB_33063	CCCTTTGCCACACCCGCTCC	22.3657	23.1486	0.451431	0.523782		0.023419	0.0226269	-5.41618	-5.46582	0.000311519	3464	0.0110984	0.023023	-5.441	1.95474
98447	NUTM2F	HGLibB_33064	AGGTGGGCGTTGGTCTCCGC	3.93636	4.07244	0.205196	0.0952331		0.0241932	0.0233848	-5.36925	-5.41829	0.000514779	4733	0.0134226	0.023789	-5.39377	1.87216
98448	NUTM2F	HGLibB_33065	CCTCCTCAGCCTCAAATTCC	6.35185	5.78715	0.164157	0.14285		0.0224895	0.0246839	-5.47461	-5.34028	0.00227323	10874	0.0257993	0.0235867	-5.40745	1.58839
98449	NUTM2G	HGLibB_33066	CTCTGCTGGCCTCGGGGGCC	1.29721	2.08981	0.123118	0.0952331		0.0734139	0.0455703	-3.7678	-4.45576	0.0573129	54239	0.130405	0.0594921	-4.11178	0.884705
98450	NUTM2G	HGLibB_33067	GTCATCCCGTCCTCTTCCTG	4.51786	5.94791	0.205196	0.0476165		0.0105396	0.00800559	-6.56803	-6.96478	0.0192726	32126	0.074035	0.0092726	-6.7664	1.13056
98451	NUTM2G	HGLibB_33068	CCCCAGGTTCCTGGAGTTTG	2.54968	2.78641	0.0410392	0.0952331		0.0373509	0.0341777	-4.74271	-4.8708	0.00217405	10588	0.0253402	0.0357643	-4.80676	1.59619
98452	NUTMF	HGLibB_33069	CCCTTTGCCACACCCGCTCC	0.0447313	0.0535848	0.0410392	0.0476165		1.0645	0.888621	0.0901775	-0.17036	0.473465	120729	0.483983	0.976561	-0.0400912	0.31517
98453	NUTMF	HGLibB_33070	AGGTGGGCGTTGGTCTCCGC	0.0447313	0.0535848	0.0410392	0.0476165		1.0645	0.888621	0.0901775	-0.17036	0.473465	120730	0.483979	0.976561	-0.0400912	0.315174
98454	NUTMF	HGLibB_33071	CCTCCTCAGCCTCAAATTCC	0.0447313	0.0535848	0.0410392	0.0476165		1.0645	0.888621	0.0901775	-0.17036	0.473465	120731	0.483975	0.976561	-0.0400912	0.315177
98455	NUTMG	HGLibB_33072	CTCTGCTGGCCTCGGGGGCC	0.0447313	0.0535848	0.0410392	0.0476165		1.0645	0.888621	0.0901775	-0.17036	0.473465	120732	0.483971	0.976561	-0.0400912	0.315181
98456	NUTMG	HGLibB_33073	GTCATCCCGTCCTCTTCCTG	0.0447313	0.0535848	0.0410392	0.0476165		1.0645	0.888621	0.0901775	-0.17036	0.473465	120733	0.483967	0.976561	-0.0400912	0.315184
98457	NUTMG	HGLibB_33074	CCCCAGGTTCCTGGAGTTTG	0.0447313	0.0535848	0.0410392	0.0476165		1.0645	0.888621	0.0901775	-0.17036	0.473465	120734	0.483963	0.976561	-0.0400912	0.315188
98458	NVL	HGLibB_33075	GAGAGTGATATGAAACGGAA	0.0447313	0.214339	0.0410392	0.0476165		1.0645	0.222155	0.0901775	-2.17036	0.421112	114599	0.453493	0.643328	-1.04009	0.343429
98459	NVL	HGLibB_33076	GAAGCTGTCCTGCAAAAGAA	1.11828	0.0535848	0.0410392	0.0476165		0.04258	0.888621	-4.55368	-0.17036	0.416022	113725	0.451455	0.4656	-2.36202	0.345386
98460	NVL	HGLibB_33077	AGAACTATTTGAGCAAGCTG	0.357851	0.803771	0.0410392	0.0476165		0.133063	0.0592414	-2.90982	-4.07725	0.137904	79628	0.21373	0.096152	-3.49354	0.670135
98461	NWD1	HGLibB_33078	AATCTCGGTACACATCCTGC	8.94626	9.53809	0.164157	0.0952331		0.010645	0.0099845	-6.55368	-6.64609	0.0010671	7204	0.0182805	0.0103148	-6.59989	1.73801
98462	NWD1	HGLibB_33079	TTTCCCAGGTCGTTGATCTG	12.5248	1.17886	0.164157	0.0952331		0.00760358	0.0807837	-7.03911	-3.62979	0.357768	109686	0.402535	0.0441936	-5.33445	0.395196
98463	NWD1	HGLibB_33080	CGGTGTTGGAAAACATCCAT	1.11828	2.41131	0.0410392	0.0476165		0.04258	0.0197471	-4.55368	-5.66221	0.116953	74487	0.193769	0.0311636	-5.10795	0.712715
98464	NXF1	HGLibB_33081	AACAGAAAACTTGAAGAGTC	0.0447313	0.160754	0.0410392	0.0476165		1.0645	0.296207	0.0901775	-1.75532	0.4206	114376	0.453825	0.680354	-0.832572	0.343112
98465	NXF1	HGLibB_33082	ACTAACCGGGCAGGGTTCTG	2.19183	0.10717	0.123118	0.0476165		0.0217245	0.44431	-5.52453	-1.17036	0.414935	113632	0.450643	0.233017	-3.34745	0.346167
98466	NXF1	HGLibB_33083	CTCCTGGATGCCTACCATGA	0.715701	2.19698	0.0410392	0.0476165		0.0665313	0.0216737	-3.90982	-5.52791	0.19685	91554	0.265346	0.0441025	-4.71887	0.576188
98467	NXF2	HGLibB_33084	GATGCGAAAGAAGAATGAAA	3.39958	0.964526	0.0410392	0.14285		0.0420198	0.148103	-4.57279	-2.75532	0.228447	96455	0.29229	0.0950616	-3.66405	0.534185
98468	NXF2	HGLibB_33085	ACGAAATCCGTATTACCACG	5.94926	2.4649	0.164157	0.0476165		0.00800377	0.0193178	-6.9651	-5.69392	0.14292	80871	0.2181	0.0136608	-6.32951	0.661345
98469	NXF2	HGLibB_33086	CCACGCTTCCATCATTCTCC	10.5119	6.26942	0.164157	0.14285		0.0135894	0.0227852	-6.20138	-5.45576	0.0603743	55572	0.134076	0.0181873	-5.82857	0.87265
98470	NXF2B	HGLibB_33087	GATGCGAAAGAAGAATGAAA	0.0447313	0.0535848	0.0410392	0.0476165		1.0645	0.888621	0.0901775	-0.17036	0.473465	120735	0.483959	0.976561	-0.0400912	0.315192
98471	NXF2B	HGLibB_33088	ACGAAATCCGTATTACCACG	0.0447313	0.0535848	0.0410392	0.0476165		1.0645	0.888621	0.0901775	-0.17036	0.473465	120736	0.483955	0.976561	-0.0400912	0.315195
98472	NXF2B	HGLibB_33089	CCACGCTTCCATCATTCTCC	0.0447313	0.0535848	0.0410392	0.0476165		1.0645	0.888621	0.0901775	-0.17036	0.473465	120737	0.483951	0.976561	-0.0400912	0.315199
98473	NXF3	HGLibB_33090	ACCAAAGGAGATTTAGCAGT	0.313119	0.160754	0.0410392	0.0952331		0.304143	0.592414	-1.71718	-0.755322	0.172085	86935	0.244288	0.448279	-1.23625	0.612098
98474	NXF3	HGLibB_33091	GAATGCATGCCAGGATTGAC	7.33594	10.5562	0.164157	0.190466		0.0259634	0.0180431	-5.26737	-5.79241	0.0321041	41250	0.0960485	0.0220033	-5.52989	1.01751
98475	NXF3	HGLibB_33092	TCTTACCTCAACTGGGACGA	12.5695	4.9298	0.205196	0.285699		0.0227296	0.0579535	-5.45929	-4.10896	0.155917	83714	0.229853	0.0403416	-4.78412	0.63855
98476	NXF5	HGLibB_33093	TAGTGCTGCCTCTGCATTGA	5.59141	10.0739	0.164157	0.190466		0.034064	0.0189068	-4.87561	-5.72495	0.0760659	61673	0.152212	0.0264854	-5.30028	0.817551
98477	NXF5	HGLibB_33094	GTGAAGAATAAGTTGAAGCC	0.0447313	0.10717	0.0410392	0.0476165		1.0645	0.44431	0.0901775	-1.17036	0.419831	114131	0.453968	0.754406	-0.540091	0.342975
98478	NXF5	HGLibB_33095	TTACCTTTAGCATCTCCATT	19.5029	9.37733	0.164157	0.238083		0.0122076	0.0253892	-6.35608	-5.29964	0.106592	71518	0.183935	0.0187984	-5.82786	0.735336
98479	NXN	HGLibB_33096	ATATTCCTCGACGCCACCAC	0.178925	4.34037	0.0820784	0.0476165		0.266125	0.0109706	-1.90982	-6.51021	0.402132	112685	0.440409	0.138548	-4.21002	0.356144
98480	NXN	HGLibB_33097	CGCCCACGTGAGACCCCTCC	9.08046	10.2883	0.123118	0.333316		0.0367069	0.0323976	-4.7678	-4.94797	0.00417585	14793	0.0348371	0.0345523	-4.85789	1.45796
98481	NXN	HGLibB_33098	GCGTCGAGGAATATTAGTGA	1.5656	0.910941	0.0410392	0.0952331		0.0608286	0.104544	-4.03911	-3.25782	0.0705519	59633	0.146008	0.0826861	-3.64846	0.835624
98482	NXNL1	HGLibB_33099	TATTGTTGCGGATCAGGATG	6.7097	9.43092	0.123118	0.14285		0.02129	0.0151469	-5.55368	-6.04483	0.0281511	38546	0.0901302	0.0182185	-5.79925	1.04513
98483	NXNL1	HGLibB_33100	CGAGTGAGCACGTCCCCGTC	1.52086	3.00075	0.0410392	0.0476165		0.0313089	0.0158682	-4.99729	-5.97771	0.0957159	68308	0.172928	0.0235885	-5.4875	0.762134
98484	NXNL1	HGLibB_33101	GGGGACGTGCTCACTCGCGA	0.134194	0.0535848	0.0410392	0.0476165		0.354834	0.888621	-1.49478	-0.17036	0.345085	108795	0.391446	0.621727	-0.832572	0.407329
98485	NXNL2	HGLibB_33102	GCAGATCCGGGAACGGGGGT	0.223657	0.803771	0.0410392	0.0476165		0.2129	0.0592414	-2.23175	-4.07725	0.247039	98958	0.308084	0.136071	-3.1545	0.511331
98486	NXNL2	HGLibB_33103	CCCAGATGCTCAGGAGGCTA	1.20775	1.82188	0.0410392	0.0952331		0.0788519	0.0522718	-3.66471	-4.25782	0.0425286	47163	0.111284	0.0655619	-3.96127	0.953567
98487	NXNL2	HGLibB_33104	GGAGTCTCGCTCTGTTGCCC	1.16301	1.87547	0.0410392	0.0476165		0.0409424	0.0253892	-4.61026	-5.29964	0.053684	52694	0.12573	0.0331658	-4.95495	0.900562
98488	NXPE1	HGLibB_33105	GAGAGCCGACGCCCCTTCAC	6.7097	13.7713	0.164157	0.238083		0.0354834	0.0172883	-4.81671	-5.85406	0.104643	70969	0.181968	0.0263859	-5.33538	0.740004
98489	NXPE1	HGLibB_33106	CACCCACCTGATCATGTGAT	6.53077	6.85885	0.0820784	0.0476165		0.0072911	0.00694235	-7.09965	-7.17036	0.000618347	5291	0.0144228	0.00711673	-7.135	1.84095
98490	NXPE1	HGLibB_33107	GAAGCACCTGCCGTCAGTGC	0.0447313	1.33962	0.0410392	0.0476165		1.0645	0.0355448	0.0901775	-4.81422	0.422415	116121	0.448934	0.550023	-2.36202	0.347818
98491	NXPE2	HGLibB_33108	AACCATATTATCCTGAACCA	0.134194	0.321509	0.0410392	0.0476165		0.354834	0.148103	-1.49478	-2.75532	0.189296	90217	0.258945	0.251469	-2.12505	0.586792
98492	NXPE2	HGLibB_33109	GATGTACTCCACAGCACTAA	3.57851	4.44753	0.0410392	0.190466		0.0532251	0.0428251	-4.23175	-4.5454	0.0125575	25884	0.0598721	0.0480251	-4.38857	1.22278
98493	NXPE2	HGLibB_33110	AAGGAGTCTTCATTCCAATC	2.63915	2.51848	0.0820784	0.0952331		0.0360848	0.0378137	-4.79247	-4.72495	0.000593451	5166	0.014177	0.0369492	-4.75871	1.84842
98494	NXPE3	HGLibB_33111	CAGAGTTCTTCAGCGCTTAC	1.07355	2.19698	0.0410392	0.0952331		0.0887084	0.0433474	-3.49478	-4.52791	0.108261	71988	0.185595	0.0660279	-4.01135	0.731434
98495	NXPE3	HGLibB_33112	TATTTGGTGACTCAACAATC	8.1411	10.5026	0.0820784	0.0476165		0.00584891	0.00453378	-7.41762	-7.78507	0.0158864	29099	0.0673755	0.00519134	-7.60134	1.1715
98496	NXPE3	HGLibB_33113	AGTTACCCAATCAGGTCCAC	2.68388	9.69884	0.123118	0.0476165		0.0177417	0.00490951	-5.81671	-7.67021	0.223855	95814	0.288331	0.0113256	-6.74346	0.540109
98497	NXPE4	HGLibB_33114	TTCCTACCTTTGTGGAGTTC	9.16992	7.07319	0.164157	0.0952331		0.0103854	0.013464	-6.5893	-6.21475	0.0167939	29951	0.0691979	0.0119247	-6.40203	1.15991
98498	NXPE4	HGLibB_33115	TGTTGTTTATATTAGCCTCC	2.77334	4.5547	0.0410392	0.0476165		0.0171694	0.0104544	-5.86402	-6.57975	0.0555516	53528	0.128077	0.0138119	-6.22188	0.89253
98499	NXPE4	HGLibB_33116	GGATCGTGGAATCTCCCATT	1.20775	3.64376	0.0410392	0.0952331		0.0788519	0.0261359	-3.66471	-5.25782	0.192621	90806	0.261784	0.0524939	-4.46127	0.582056
98500	NXPH1	HGLibB_33117	ACATGTGCCAATTTAACGAA	0.760432	4.50112	0.0820784	0.0952331		0.125235	0.0211576	-2.99729	-5.56268	0.307065	105595	0.358873	0.0731965	-4.27998	0.445059
98501	NXPH1	HGLibB_33118	AAGCTGAACCTGTTGATAAC	2.54968	6.37659	0.0820784	0.238083		0.0933773	0.037337	-3.42078	-4.74325	0.153674	83249	0.227811	0.0653572	-4.08202	0.642426
98502	NXPH1	HGLibB_33119	TGCCACGAAAAGTCTGTGAC	0.447313	7.23394	0.123118	0.14285		0.31935	0.0197471	-1.64679	-5.66221	0.388613	111754	0.42915	0.169549	-3.6545	0.367391
98503	NXPH2	HGLibB_33120	CCACGAGGGGCAGCGGCCGC	0.178925	0.803771	0.0410392	0.0476165		0.266125	0.0592414	-1.90982	-4.07725	0.288798	103909	0.343001	0.162683	-2.99354	0.464705
98504	NXPH2	HGLibB_33121	ACGTTGCCGACCAACGTCCC	8.54368	9.59167	0.164157	0.0952331		0.0111466	0.00992873	-6.48725	-6.65418	0.00343407	13375	0.0316861	0.0105377	-6.57071	1.49913
98505	NXPH2	HGLibB_33122	TGATTATAAACTCGTGCAAA	0.0447313	0.321509	0.0410392	0.0476165		1.0645	0.148103	0.0901775	-2.75532	0.421638	114954	0.452657	0.606302	-1.33257	0.344231
98506	NXPH3	HGLibB_33123	GATAGAGGCTACCCTGCACC	0.939358	4.50112	0.0820784	0.0952331		0.101381	0.0211576	-3.30214	-5.56268	0.27755	102721	0.333454	0.0612694	-4.43241	0.476965
98507	NXPH3	HGLibB_33124	TAAAGCTGTAGAGTTCCACC	2.46022	1.55396	0.0820784	0.0476165		0.0193546	0.0306421	-5.69118	-5.02834	0.0504221	51149	0.121657	0.0249983	-5.35976	0.914862
98508	NXPH3	HGLibB_33125	GAGATGTGGCCCCGCTTCCG	0.134194	0.214339	0.0410392	0.0476165		0.354834	0.222155	-1.49478	-2.17036	0.0838777	64517	0.160445	0.288494	-1.83257	0.794674
98509	NXPH4	HGLibB_33126	AGAGAAGATGCGGCTGCTCC	4.29421	3.37584	0.0820784	0.14285		0.0332657	0.0423153	-4.90982	-4.56268	0.0149406	28262	0.0652407	0.0377905	-4.73625	1.18548
98510	NXPH4	HGLibB_33127	TCCTCCGAACTCGACACGCT	6.88862	9.27016	0.164157	0.14285		0.020737	0.0154096	-5.59165	-6.02003	0.0218366	34099	0.079031	0.0180733	-5.80584	1.1022
98511	NXPH4	HGLibB_33128	TCTTCGGACGGCCTAGGCGT	0.0447313	0.0535848	0.0410392	0.0476165		1.0645	0.888621	0.0901775	-0.17036	0.473465	120738	0.483947	0.976561	-0.0400912	0.315202
98512	NXT1	HGLibB_33129	TTTGCTGTCCCGCCTGTACA	3.7127	1.66113	0.0410392	0.0952331		0.0256506	0.0573304	-5.28486	-4.12456	0.12532	76657	0.201754	0.0414905	-4.70471	0.695177
98513	NXT1	HGLibB_33130	GATCTTCCACACTGTGTTGC	2.50495	6.323	0.164157	0.238083		0.0950447	0.0376534	-3.39525	-4.73107	0.158096	84152	0.231851	0.0663491	-4.06316	0.63479
98514	NXT1	HGLibB_33131	CCTCACCCAGCAACACAGTG	6.39658	11.1992	0.205196	0.238083		0.0372203	0.0212589	-4.74777	-5.55579	0.0702412	59508	0.14567	0.0292396	-5.15178	0.83663
98515	NXT2	HGLibB_33132	GGCCACACACCAGCCACTCA	1.47613	1.28603	0.0410392	0.0476165		0.0322576	0.0370259	-4.95422	-4.75532	0.00502381	16263	0.038123	0.0346417	-4.85477	1.41881
98516	NXT2	HGLibB_33133	AAGAAGAAGTAACTATTATG	2.19183	1.7683	0.0410392	0.0476165		0.0217245	0.0269279	-5.52453	-5.21475	0.0117604	25035	0.0579732	0.0243262	-5.36964	1.23677
98517	NXT2	HGLibB_33134	AGACAATGGATAAAAGAAGA	0.402582	2.03622	0.0820784	0.0952331		0.236556	0.0467695	-2.07975	-4.41829	0.300496	105048	0.353024	0.141663	-3.24902	0.452195
98518	NYAP1	HGLibB_33135	CCGCGTCACCTCCATTGCGG	11.3618	15.1109	0.328314	0.190466		0.0167638	0.0126046	-5.89851	-6.30991	0.0202623	32924	0.0759505	0.0146842	-6.10421	1.11947
98519	NYAP1	HGLibB_33136	TGCGGGACATCGCCTCGCTG	5.994	15.8075	0.369353	0.190466		0.0317762	0.0120491	-4.97591	-6.37493	0.162884	85132	0.236124	0.0219126	-5.67542	0.62686
98520	NYAP1	HGLibB_33137	CACGACCTGCCGGACTCCGG	2.23657	2.19698	0.0410392	0.0476165		0.02129	0.0216737	-5.55368	-5.52791	8.53095e-05	1357	0.00775839	0.0214819	-5.5408	2.11023
98521	NYAP2	HGLibB_33138	CTGTGCCCCCAACCGAGTGC	6.08346	9.27016	0.123118	0.190466		0.0313089	0.0205461	-4.99729	-5.60499	0.0420979	46941	0.110678	0.0259275	-5.30114	0.955938
98522	NYAP2	HGLibB_33139	TCCCCATATCCTCAATGTAC	9.48304	10.3419	0.287275	0.190466		0.0200849	0.018417	-5.63774	-5.76282	0.00198955	10125	0.0242501	0.019251	-5.70028	1.61529
98523	NYAP2	HGLibB_33140	CTGAATAACCAAGCCATCAT	0.0894626	0.589432	0.0410392	0.0476165		0.532251	0.0807837	-0.909822	-3.62979	0.359195	109784	0.403781	0.306517	-2.26981	0.393854
98524	NYNRIN	HGLibB_33141	CATGAAGAGATTCCCCGCAA	1.16301	0.643017	0.0410392	0.0952331		0.0818847	0.148103	-3.61026	-2.75532	0.0856314	65110	0.162308	0.114994	-3.18279	0.789661
98525	NYNRIN	HGLibB_33142	CTCTGACTCCCACTCCGATC	4.11528	5.6264	0.0820784	0.14285		0.034712	0.0253892	-4.84842	-5.29964	0.0243354	35925	0.0835981	0.0300506	-5.07403	1.0778
98526	NYNRIN	HGLibB_33143	TCACTGTGTTTGTACCCACC	7.20174	5.94791	0.0820784	0.14285		0.0198354	0.0240168	-5.65578	-5.37981	0.00930173	22128	0.0518771	0.0219261	-5.5178	1.28502
98527	NYX	HGLibB_33144	ATGTTGGTCCTGCTTCTGCA	12.659	9.21658	0.369353	0.14285		0.0112845	0.0154992	-6.46952	-6.01166	0.0250993	36450	0.0849803	0.0133918	-6.24059	1.07068
98528	NYX	HGLibB_33145	CGGTCTCCATCGACCTGGAC	4.69679	11.0385	0.123118	0.0952331		0.0202762	0.00862739	-5.62407	-6.85686	0.134213	78768	0.210281	0.0144518	-6.24046	0.6772
98529	NYX	HGLibB_33146	CTCGGTGCGCTGCGACCGCG	4.60733	7.0196	0.205196	0.0476165		0.010335	0.00678337	-6.59632	-7.20378	0.0423248	47040	0.11104	0.00855916	-6.90005	0.954519
98530	OAF	HGLibB_33147	CTTCACCGCCGACTTCAAGA	0.0447313	0.321509	0.0410392	0.0476165		1.0645	0.148103	0.0901775	-2.75532	0.421638	114955	0.452653	0.606302	-1.33257	0.344234
98531	OAF	HGLibB_33148	GGATGCCATCTACACCCGCC	1.07355	1.92905	0.0820784	0.0952331		0.0887084	0.0493678	-3.49478	-4.34028	0.0807564	63409	0.157174	0.0690381	-3.91753	0.80362
98532	OAF	HGLibB_33149	TCGACTTCTACGTGCCCCAG	2.90754	4.76904	0.0820784	0.0476165		0.0163769	0.0099845	-5.93219	-6.64609	0.0558149	53646	0.1284	0.0131807	-6.28914	0.891433
98533	OARD1	HGLibB_33150	AAACTTACAGAAGAGTTTAG	0.0447313	0.0535848	0.0410392	0.0476165		1.0645	0.888621	0.0901775	-0.17036	0.473465	120739	0.483943	0.976561	-0.0400912	0.315206
98534	OARD1	HGLibB_33151	CTCCAAATTTCTTCTTAAAG	2.01291	0.10717	0.0820784	0.0476165		0.0236556	0.44431	-5.40168	-1.17036	0.405993	112963	0.443543	0.233983	-3.28602	0.353064
98535	OARD1	HGLibB_33152	GTGGCTGTTCTGAAGAGAGA	0.268388	0.803771	0.0410392	0.0476165		0.177417	0.0592414	-2.49478	-4.07725	0.207634	93286	0.274686	0.118329	-3.28602	0.561164
98536	OAS1	HGLibB_33153	TCAGTACGAAGCTGAGCGCA	4.4284	6.16225	0.205196	0.0476165		0.0107525	0.00772714	-6.53918	-7.01585	0.0272096	37904	0.0885914	0.00923984	-6.77751	1.05261
98537	OAS1	HGLibB_33154	AATCTATGTCAAGCTCATCG	1.16301	7.93054	0.205196	0.14285		0.122827	0.0180126	-3.0253	-5.79485	0.325451	107182	0.374729	0.0704198	-4.41008	0.426282
98538	OAS1	HGLibB_33155	AGGCCGATCTGACGCTGACC	5.45722	15.2181	0.328314	0.238083		0.0436271	0.0156447	-4.51863	-5.99818	0.175569	87654	0.247189	0.0296359	-5.25841	0.60697
98539	OAS2	HGLibB_33156	GACCCAACCAATAATGTGAG	1.92345	1.71471	0.0820784	0.0476165		0.0247558	0.0277694	-5.33609	-5.17036	0.00361636	13743	0.0324746	0.0262626	-5.25322	1.48846
98540	OAS2	HGLibB_33157	GATGCCAGTGCTTTATCAAG	0.67097	0.428678	0.0410392	0.0476165		0.0709667	0.111078	-3.81671	-3.17036	0.0529538	52367	0.124794	0.0910222	-3.49354	0.903806
98541	OAS2	HGLibB_33158	TGATCCTCTTGATAAAGCAC	3.13119	5.09055	0.0410392	0.14285		0.0456215	0.0280617	-4.45414	-5.15525	0.0547364	53147	0.127102	0.0368416	-4.8047	0.895848
98542	OAS3	HGLibB_33159	CTGCCAAGGGGGCGAGCATG	0.984089	2.51848	0.0410392	0.14285		0.145159	0.0567205	-2.78429	-4.13999	0.163588	85291	0.236702	0.10094	-3.46214	0.625798
98543	OAS3	HGLibB_33160	GGCCCCTTCCAAGACTGCAC	0.0447313	0.375093	0.0410392	0.0476165		1.0645	0.126946	0.0901775	-2.97771	0.421787	115105	0.452223	0.595724	-1.44377	0.344647
98544	OAS3	HGLibB_33161	ATGACCACCCATGCTTTCTG	2.23657	2.83999	0.0410392	0.0476165		0.02129	0.0167664	-5.55368	-5.89828	0.0143237	27669	0.0638874	0.0190282	-5.72598	1.19458
98545	OASL	HGLibB_33162	TGGACTCCTTCGTGGCTCAG	3.89162	25.0241	0.0410392	0.190466		0.0489426	0.00761131	-4.35277	-7.03764	0.307555	105627	0.359337	0.0282769	-5.6952	0.444499
98546	OASL	HGLibB_33163	CCTGCTGGACCTCGGGCTCG	4.47313	7.28753	0.123118	0.0476165		0.010645	0.00653398	-6.55368	-7.25782	0.054252	52941	0.126467	0.00858949	-6.90575	0.898022
98547	OASL	HGLibB_33164	AGCATTTCCAGGGGAAGCGT	1.11828	3.37584	0.0410392	0.0952331		0.0851601	0.0282102	-3.55368	-5.14764	0.193404	90955	0.262417	0.0566851	-4.35066	0.581008
98548	OAT	HGLibB_33165	CTCCTGATAGGAGTGGAGGC	3.39958	1.17886	0.0820784	0.0476165		0.0140066	0.0403919	-6.15775	-4.62979	0.183088	89026	0.253804	0.0271992	-5.39377	0.595502
98549	OAT	HGLibB_33166	ATTGTCATTAAAGAAACCAA	1.83398	0.482263	0.123118	0.0952331		0.0519269	0.197471	-4.26737	-2.34028	0.260911	100694	0.319774	0.124699	-3.30383	0.495157
98550	OAT	HGLibB_33167	TGCTGAAAATGCAGACAAAT	0.581507	0.0535848	0.0410392	0.0476165		0.0818847	0.888621	-3.61026	-0.17036	0.409416	113215	0.446288	0.485253	-1.89031	0.350385
98551	OAZ1	HGLibB_33168	TTGCTTCCACAAGAACCGCG	0.894626	1.7683	0.0410392	0.0476165		0.0532251	0.0269279	-4.23175	-5.21475	0.0984692	69168	0.175691	0.0400765	-4.72325	0.755251
98552	OAZ1	HGLibB_33169	GACCCGGGTTACTACAGCAG	0.894626	0.160754	0.0410392	0.0476165		0.0532251	0.296207	-4.23175	-1.75532	0.318427	106569	0.36875	0.174716	-2.99354	0.433268
98553	OAZ1	HGLibB_33170	TGGGCGAGGGAATAGTCAGA	3.62324	2.30414	0.0820784	0.0952331		0.026284	0.0413312	-5.24967	-4.59662	0.0488103	50393	0.119535	0.0338076	-4.92315	0.922504
98554	OAZ2	HGLibB_33171	CTATGACTATTAGTCCTCAT	11.0934	9.10941	0.205196	0.0952331		0.00858469	0.0104544	-6.86402	-6.57975	0.00982095	22755	0.0532636	0.00951953	-6.72188	1.27357
98555	OAZ2	HGLibB_33172	CATCGTCCACTTCCAGTATG	6.93335	8.0913	0.0410392	0.285699		0.0412065	0.0353094	-4.60098	-4.8238	0.00642145	18426	0.0430087	0.038258	-4.71239	1.36644
98556	OAZ2	HGLibB_33173	GGATCTTCGACAGTGGGTGA	0.0894626	2.25056	0.0410392	0.0476165		0.532251	0.0211576	-0.909822	-5.56268	0.406907	113054	0.444184	0.276704	-3.23625	0.352437
98557	OAZ3	HGLibB_33174	GGATATCCAAGAAGAGTCGA	0.402582	1.12528	0.0410392	0.0476165		0.118278	0.0423153	-3.07975	-4.56268	0.184685	89319	0.255178	0.0802966	-3.82121	0.593158
98558	OAZ3	HGLibB_33175	CCGAATACAGTTCTTTAAGC	0.268388	1.87547	0.0410392	0.0476165		0.177417	0.0253892	-2.49478	-5.29964	0.329287	107486	0.378074	0.101403	-3.89721	0.422423
98559	OAZ3	HGLibB_33176	TCTTCTCTTCCACGTACTCC	18.2951	24.3811	0.574549	0.380932		0.0208215	0.0156241	-5.58578	-6.00008	0.0206434	33196	0.076745	0.0182228	-5.79293	1.11495
98560	OBFC1	HGLibB_33177	AGAGATGCTTTCTACAGTTA	2.72861	1.23245	0.246235	0.0476165		0.0174508	0.0386357	-5.84056	-4.69392	0.135734	79078	0.21183	0.0280433	-5.26724	0.674013
98561	OBFC1	HGLibB_33178	TTGAATACTGAGTCTGTATC	2.8628	12.1102	0.0820784	0.14285		0.0498985	0.0117959	-4.32486	-6.40558	0.251801	99608	0.311974	0.0308472	-5.36522	0.505882
98562	OBFC1	HGLibB_33179	AAATATACTATGAATTGCCT	0.178925	0.0535848	0.0410392	0.0476165		0.266125	0.888621	-1.90982	-0.17036	0.370373	110620	0.4132	0.577373	-1.04009	0.38384
98563	OBP2A	HGLibB_33180	GGAGATGAAGACCCTGTTCC	0.0447313	0.0535848	0.0410392	0.0476165		1.0645	0.888621	0.0901775	-0.17036	0.473465	120740	0.483939	0.976561	-0.0400912	0.31521
98564	OBP2A	HGLibB_33181	CACTCACATGAAGGTGAACG	0.492044	4.98338	0.0410392	0.0952331		0.193546	0.0191101	-2.36925	-5.70952	0.356573	109623	0.401421	0.106328	-4.03939	0.3964
98565	OBP2A	HGLibB_33182	TCCAGAAGAAAATCCTGATG	5.1441	4.66187	0.0410392	0.0476165		0.00925653	0.010214	-6.75531	-6.6133	0.00245409	11285	0.0268375	0.00973528	-6.68431	1.57126
98566	OBP2B	HGLibB_33183	AGCTCACATCCTCCTCCTCC	0.0447313	0.0535848	0.0410392	0.0476165		1.0645	0.888621	0.0901775	-0.17036	0.473465	120741	0.483935	0.976561	-0.0400912	0.315213
98567	OBP2B	HGLibB_33184	TGCTCCAGATCACAGGGACC	1.47613	3.10792	0.123118	0.0476165		0.0322576	0.0153211	-4.95422	-6.02834	0.114038	73656	0.191072	0.0237893	-5.49128	0.718804
98568	OBP2B	HGLibB_33185	TCCAGAAGAAAATCCTGATG	0.0447313	0.0535848	0.0410392	0.0476165		1.0645	0.888621	0.0901775	-0.17036	0.473465	120742	0.483931	0.976561	-0.0400912	0.315217
98569	OBSCN	HGLibB_33186	AGATCCACTGTGATCGCACC	13.7325	15.1645	0.246235	0.285699		0.0208046	0.01884	-5.58695	-5.73006	0.00254082	11467	0.027345	0.0198223	-5.65851	1.56312
98570	OBSCN	HGLibB_33187	CTGGCAGTCGCCAGCCATAA	0.447313	0.214339	0.0410392	0.0476165		0.10645	0.222155	-3.23175	-2.17036	0.133181	78519	0.209325	0.164303	-2.70106	0.679179
98571	OBSCN	HGLibB_33188	CATTGAGAGCAGCATCCGGA	3.04173	0.535848	0.0410392	0.0476165		0.0156544	0.0888621	-5.99729	-3.49229	0.298439	104833	0.351327	0.0522583	-4.74479	0.454289
98572	OBSL1	HGLibB_33189	GCACGGCAATCCCGTGCTCA	1.74452	4.71546	0.0820784	0.0952331		0.0545898	0.0201959	-4.19522	-5.62979	0.168753	86334	0.241225	0.0373929	-4.91251	0.617577
98573	OBSL1	HGLibB_33190	AGGGGCCGCAGCGTCGCAGC	5.59141	2.30414	0.164157	0.0476165		0.00851601	0.0206656	-6.87561	-5.59662	0.144555	81255	0.219551	0.0145908	-6.23612	0.658464
98574	OBSL1	HGLibB_33191	AGGTCAACGACACCCTGTCC	2.63915	4.9298	0.0410392	0.190466		0.0721696	0.0386357	-3.79247	-4.69392	0.0855084	65067	0.162182	0.0554026	-4.24319	0.789998
98575	OC90	HGLibB_33192	ATTTATAGGAGGCCATCCTC	1.4314	4.01886	0.0820784	0.14285		0.099797	0.0355448	-3.32486	-4.81422	0.180952	88672	0.251843	0.0676709	-4.06954	0.59887
98576	OC90	HGLibB_33193	GTGCTGATCCAGTTTGTCAA	9.03573	2.78641	0.123118	0.14285		0.0158094	0.0512666	-5.98307	-4.28584	0.20567	92975	0.272998	0.033538	-5.13445	0.563841
98577	OC90	HGLibB_33194	TTAGATATCACTTTCTTCAG	0.67097	0.750187	0.0410392	0.0952331		0.141933	0.126946	-2.81671	-2.97771	0.0055338	17003	0.0401653	0.13444	-2.89721	1.39615
98578	OCA2	HGLibB_33195	ACAAACTGCTTTGCTAATAA	0.849895	1.0717	0.0410392	0.0476165		0.0560264	0.044431	-4.15775	-4.49229	0.0143414	27700	0.0638946	0.0502287	-4.32502	1.19454
98579	OCA2	HGLibB_33196	GAACATGTGTGCAGTGAATC	4.96518	5.03697	0.0820784	0.190466		0.0383604	0.0378137	-4.70424	-4.72495	0.000178496	2309	0.00954023	0.038087	-4.71459	2.02044
98580	OCA2	HGLibB_33197	CTCCAACATATTCTATTAAG	0.0447313	0.482263	0.0410392	0.0476165		1.0645	0.0987357	0.0901775	-3.34028	0.421984	115337	0.451524	0.581618	-1.62505	0.345319
98581	OCEL1	HGLibB_33198	CACCTGCATACTCACCCGCC	0.223657	2.25056	0.0410392	0.0952331		0.4258	0.0423153	-1.23175	-4.56268	0.368089	110389	0.411511	0.234058	-2.89721	0.385619
98582	OCEL1	HGLibB_33199	TTGCCTTGTGGGGTCCCGGC	1.47613	2.83999	0.0410392	0.0952331		0.0645152	0.0335329	-3.95422	-4.89828	0.0921354	67234	0.169119	0.049024	-4.42625	0.771809
98583	OCEL1	HGLibB_33200	GGAGTTTGAGATGAAGCGAA	0.0447313	0.0535848	0.0410392	0.0476165		1.0645	0.888621	0.0901775	-0.17036	0.473465	120743	0.483927	0.976561	-0.0400912	0.31522
98584	OCIAD1	HGLibB_33201	GCCTGATTACATTCCAACAG	6.84389	2.78641	0.123118	0.14285		0.0208726	0.0512666	-5.58225	-4.28584	0.14735	81851	0.222167	0.0360696	-4.93404	0.653321
98585	OCIAD1	HGLibB_33202	TCTTCCTATAGCTGTGCCTT	7.73852	9.32375	0.205196	0.0476165		0.00615319	0.00510702	-7.34445	-7.6133	0.00886226	21543	0.0507683	0.0056301	-7.47888	1.29441
98586	OCIAD1	HGLibB_33203	AACATACTTGTTGCAGCCAA	2.10237	3.26867	0.123118	0.0476165		0.022649	0.0145676	-5.46441	-6.1011	0.0469792	49474	0.117188	0.0186083	-5.78275	0.931118
98587	OCIAD2	HGLibB_33204	TGTAAGCATGCTTGTCACCC	13.2852	14.1464	0.328314	0.14285		0.0107525	0.010098	-6.53918	-6.62979	0.00106592	7195	0.018283	0.0104253	-6.58449	1.73795
98588	OCIAD2	HGLibB_33205	TTGGCAGCTAATTCTAGATT	1.34194	0.696602	0.0410392	0.0952331		0.0709667	0.136711	-3.81671	-2.8708	0.0989891	69348	0.17616	0.103839	-3.34376	0.754093
98589	OCIAD2	HGLibB_33206	ATTACAAACCTGTTATGCTG	2.68388	1.71471	0.0410392	0.14285		0.0532251	0.0833082	-4.23175	-3.5854	0.0495225	50712	0.120516	0.0682666	-3.90857	0.918955
98590	OCLM	HGLibB_33207	TAAATCTTTAACAATAATGG	0.0447313	0.214339	0.0410392	0.0476165		1.0645	0.222155	0.0901775	-2.17036	0.421112	114600	0.453489	0.643328	-1.04009	0.343433
98591	OCLM	HGLibB_33208	TTAAAAATCCTTTATAAAAG	0.0447313	0.0535848	0.0410392	0.0476165		1.0645	0.888621	0.0901775	-0.17036	0.473465	120744	0.483923	0.976561	-0.0400912	0.315224
98592	OCLN	HGLibB_33209	AAGGTTAAAAATGTGTCTGC	0.268388	1.12528	0.0410392	0.0476165		0.177417	0.0423153	-2.49478	-4.56268	0.267225	101372	0.325322	0.109866	-3.52873	0.487687
98593	OCLN	HGLibB_33210	CATCCAATTCTTTATCCAAA	2.10237	0.375093	0.0820784	0.14285		0.0679469	0.380838	-3.87945	-1.39275	0.32232	106886	0.372152	0.224392	-2.6361	0.429279
98594	OCLN	HGLibB_33211	AACAAAGACAACTGTACAAG	2.1471	0.964526	0.0410392	0.0476165		0.0221771	0.0493678	-5.49478	-4.34028	0.124986	76575	0.201431	0.0357725	-4.91753	0.695873
98595	OCM	HGLibB_33212	CCCCTCTACCTCGGCATTCC	17.7136	12.4852	0.123118	0.333316		0.0188169	0.0266968	-5.73182	-5.22719	0.0295846	39528	0.0923666	0.0227569	-5.47951	1.03448
98596	OCM	HGLibB_33213	ATTATCCGCCGCAGCCATCA	2.05764	3.59018	0.0820784	0.0952331		0.0462827	0.026526	-4.43338	-5.23645	0.0703102	59537	0.145742	0.0364043	-4.83492	0.836415
98597	OCM	HGLibB_33214	TTCCTCCAGAAGTTTGAGAG	9.79616	6.80526	0.164157	0.190466		0.0194429	0.0279881	-5.68461	-5.15904	0.0322611	41361	0.0962591	0.0237155	-5.42183	1.01656
98598	OCM2	HGLibB_33215	CCCCTCTACCTTGGCATTCC	14.0456	12.4317	0.205196	0.380932		0.027121	0.0306421	-5.20444	-5.02834	0.00390889	14309	0.0337131	0.0288816	-5.11639	1.4722
98599	OCM2	HGLibB_33216	TTCCTCCAGAAGTTTGAGAG	0.0447313	0.0535848	0.0410392	0.0476165		1.0645	0.888621	0.0901775	-0.17036	0.473465	120745	0.483919	0.976561	-0.0400912	0.315228
98600	OCM2	HGLibB_33217	ATTATCCGCCGCAGCCATCA	0.0447313	0.0535848	0.0410392	0.0476165		1.0645	0.888621	0.0901775	-0.17036	0.473465	120746	0.483915	0.976561	-0.0400912	0.315231
98601	OCRL	HGLibB_33218	TTCAAACAGTGTTCCTCATC	8.36476	7.34111	0.246235	0.0952331		0.011385	0.0129726	-6.45672	-6.26839	0.00450478	15387	0.0361305	0.0121788	-6.36255	1.44213
98602	OCRL	HGLibB_33219	CCGCTTTGAAATCCCTGATG	0.0447313	0.643017	0.0410392	0.0476165		1.0645	0.0740517	0.0901775	-3.75532	0.422154	115614	0.450624	0.569276	-1.83257	0.346185
98603	OCRL	HGLibB_33220	AATAATCCAGTTGCATGAGA	0.849895	1.17886	0.0410392	0.0476165		0.0560264	0.0403919	-4.15775	-4.62979	0.0275788	38165	0.0891791	0.0482091	-4.39377	1.04974
98604	OCSTAMP	HGLibB_33221	GGTGCCTGTCGTGTCTTCGC	2.81807	4.12603	0.0820784	0.0952331		0.0337937	0.0230811	-4.8871	-5.43715	0.0353931	43256	0.100978	0.0284374	-5.16212	0.995774
98605	OCSTAMP	HGLibB_33222	GCTGAGCAACTTGTCAAGAC	0.402582	1.17886	0.0410392	0.0476165		0.118278	0.0403919	-3.07975	-4.62979	0.194408	91126	0.263285	0.0793349	-3.85477	0.579574
98606	OCSTAMP	HGLibB_33223	ACAAGTTGCTCAGCTGCTCC	5.45722	8.0913	0.369353	0.14285		0.0261763	0.0176547	-5.2556	-5.8238	0.0387538	45145	0.10594	0.0219155	-5.5397	0.974942
98607	ODAM	HGLibB_33224	CAGGGTAGGACCATGTAAAC	11.6749	8.19847	0.164157	0.190466		0.0163142	0.0232319	-5.93773	-5.42775	0.0302897	40040	0.0933586	0.0197731	-5.68274	1.02985
98608	ODAM	HGLibB_33225	TTTACCTGTCCTTGCTCTTG	4.83098	2.4649	0.123118	0.0476165		0.00985649	0.0193178	-6.66471	-5.69392	0.0949289	68106	0.172015	0.0145872	-6.17932	0.764433
98609	ODAM	HGLibB_33226	TTCAAAATGCCTCAAGAGCA	1.69979	2.62565	0.0820784	0.0476165		0.0280132	0.0181351	-5.15775	-5.78507	0.045462	48698	0.11521	0.0230742	-5.47141	0.938509
98610	ODC1	HGLibB_33227	GTGAAGACCCTTGCTGCTAC	0.805164	3.64376	0.0410392	0.14285		0.177417	0.0392039	-2.49478	-4.67286	0.27204	101932	0.329364	0.10831	-3.58382	0.482324
98611	ODC1	HGLibB_33228	CACTATCAAAAGTCATCATC	2.90754	0.482263	0.0820784	0.0952331		0.0327539	0.197471	-4.93219	-2.34028	0.316404	106379	0.367063	0.115113	-3.63624	0.43526
98612	ODC1	HGLibB_33229	TTTGCATAGATAATCCTCTC	8.45422	4.44753	0.123118	0.0952331		0.0112646	0.0214126	-6.47206	-5.5454	0.086975	65558	0.163728	0.0163386	-6.00873	0.785878
98613	ODF1	HGLibB_33230	TCAAGTCAAAGTTCGAGTGA	8.81207	4.76904	0.0820784	0.285699		0.0324214	0.059907	-4.94691	-4.06113	0.0824233	63952	0.159056	0.0461642	-4.50402	0.79845
98614	ODF1	HGLibB_33231	TGCAACCCGTGTTATCCCTG	7.82798	4.2332	0.164157	0.0952331		0.0121657	0.0224967	-6.36103	-5.47414	0.0816123	63690	0.158139	0.0173312	-5.91759	0.800962
98615	ODF1	HGLibB_33232	CGGCTTCCACAGGGATAACA	1.20775	0.0535848	0.0410392	0.0476165		0.039426	0.888621	-4.66471	-0.17036	0.416531	113757	0.45188	0.464023	-2.41753	0.344977
98616	ODF2	HGLibB_33233	GTACCTTAATCTGCATGCAC	1.25248	0.267924	0.0410392	0.0952331		0.0760358	0.355448	-3.71718	-1.49229	0.295531	104538	0.348886	0.215742	-2.60473	0.457317
98617	ODF2	HGLibB_33234	TCGCCTGTGCATGCAGATTA	13.9562	5.67998	0.246235	0.285699		0.0204712	0.0502993	-5.61026	-4.31332	0.147307	81838	0.222138	0.0353852	-4.96179	0.653378
98618	ODF2	HGLibB_33235	AGCATACTCCTCGCTCTTCT	9.61723	9.10941	0.0410392	0.190466		0.0198047	0.0209087	-5.65802	-5.57975	0.000818164	6166	0.0163754	0.0203567	-5.61888	1.78581
98619	ODF2L	HGLibB_33236	TTCAATCTGTACTTCCAATT	2.54968	2.94716	0.123118	0.0476165		0.0186755	0.0161567	-5.74271	-5.95172	0.00572081	17316	0.0407722	0.0174161	-5.84722	1.38964
98620	ODF2L	HGLibB_33237	TGAAATTGTTTCAGACAACT	2.37076	1.44679	0.123118	0.0476165		0.0200849	0.0329119	-5.63774	-4.92525	0.0589642	54999	0.132308	0.0264984	-5.2815	0.878412
98621	ODF3	HGLibB_33238	TTTACATTGTAACGGGGCCC	0.715701	5.57281	0.0410392	0.0952331		0.133063	0.0170889	-2.90982	-5.8708	0.332849	107756	0.381206	0.0750758	-4.39031	0.418841
98622	ODF3	HGLibB_33239	TCTTGGTTTGGTAGCGCCCC	9.12519	4.50112	0.123118	0.0476165		0.00521814	0.0105788	-7.58225	-6.56268	0.100616	69838	0.177799	0.00789848	-7.07246	0.750071
98623	ODF3	HGLibB_33240	TACCTGATTCCACCAACAAC	5.77034	1.3932	0.246235	0.14285		0.0247558	0.102533	-5.33609	-3.28584	0.26187	100805	0.320596	0.0636445	-4.31096	0.494042
98624	ODF3B	HGLibB_33241	ACTCACGACCTGATAGGCGC	9.93035	3.21509	0.205196	0.285699		0.0287703	0.0888621	-5.11928	-3.49229	0.2002	92106	0.268244	0.0588162	-4.30578	0.57147
98625	ODF3B	HGLibB_33242	CCCAGGTCCCGCGGCCTATA	2.1471	0.0535848	0.0820784	0.0476165		0.0221771	0.888621	-5.49478	-0.17036	0.426866	116441	0.452417	0.455399	-2.83257	0.344461
98626	ODF3B	HGLibB_33243	CGACGTACCCCAGTGCGCCT	0.223657	1.3932	0.0410392	0.0476165		0.2129	0.0341777	-2.23175	-4.8708	0.321379	106830	0.37126	0.123539	-3.55128	0.430321
98627	ODF3L1	HGLibB_33244	ATGATCTATGTAGCCCGTGC	1.4314	1.87547	0.0410392	0.0476165		0.0332657	0.0253892	-4.90982	-5.29964	0.0185167	31483	0.072584	0.0293274	-5.10473	1.13916
98628	ODF3L1	HGLibB_33245	CATTCCAAACCGAGTTATTT	2.05764	0.160754	0.0820784	0.238083		0.115707	1.48103	-3.11146	0.566606	0.423674	116382	0.449262	0.798371	-1.27243	0.3475
98629	ODF3L1	HGLibB_33246	GTTGGAGATGCGCTCCTCCA	4.47313	1.60754	0.0410392	0.0476165		0.010645	0.0296207	-6.55368	-5.07725	0.171661	86872	0.243864	0.0201329	-5.81546	0.612853
98630	ODF3L2	HGLibB_33247	TGTGCGCCATCGGACACCGC	2.54968	12.2709	0.164157	0.190466		0.0747018	0.0155218	-3.74271	-6.00956	0.275132	102490	0.331294	0.0451118	-4.87614	0.479786
98631	ODF3L2	HGLibB_33248	CCAGTACTCACCCCGAGACT	4.87571	2.30414	0.123118	0.14285		0.0292982	0.0619968	-5.09304	-4.01166	0.114974	73882	0.192051	0.0456475	-4.55235	0.716584
98632	ODF3L2	HGLibB_33249	GCGGCCAAAGCGTGTGACTT	1.87872	1.71471	0.0820784	0.0476165		0.0253453	0.0277694	-5.30214	-5.17036	0.00233269	11020	0.0261234	0.0265573	-5.23625	1.58297
98633	ODF4	HGLibB_33250	GAGCTATTTCATTGGTTGGC	1.07355	0.267924	0.0410392	0.0952331		0.0887084	0.355448	-3.49478	-1.49229	0.274087	102223	0.330898	0.222078	-2.49354	0.480306
98634	ODF4	HGLibB_33251	CTCAGTAGAAGAATCTCCAA	1.25248	0.428678	0.0410392	0.0476165		0.0380179	0.111078	-4.71718	-3.17036	0.192927	90859	0.262046	0.0745478	-3.94377	0.581622
98635	ODF4	HGLibB_33252	ACTTCAACCATAAAAGTTTC	2.8628	1.87547	0.0820784	0.0952331		0.0332657	0.0507783	-4.90982	-4.29964	0.0438128	47871	0.112949	0.042022	-4.60473	0.947117
98636	OFD1	HGLibB_33253	TTCCAGTCTCTACAAATCAC	4.65206	11.1456	1.76469	47.3785		10.1844	4.25085	3.34829	2.08775	0.544429	123158	0.545547	7.21763	2.71802	0.263168
98637	OFD1	HGLibB_33254	TCTGATAAAGAAAATCAAAA	0.0447313	0.0535848	0.0410392	0.0476165		1.0645	0.888621	0.0901775	-0.17036	0.473465	120747	0.483911	0.976561	-0.0400912	0.315235
98638	OFD1	HGLibB_33255	TACCCCGATCCTTAAACGTC	5.8598	9.4845	0.164157	0.14285		0.0243779	0.0150614	-5.35828	-6.053	0.0534867	52600	0.125491	0.0197196	-5.70564	0.901386
98639	OGDH	HGLibB_33256	TGGCAGTGCAGTCGCTCATC	2.32603	7.98413	0.0820784	0.0952331		0.0409424	0.0119278	-4.61026	-6.38953	0.215199	94444	0.281203	0.0264351	-5.4999	0.55098
98640	OGDH	HGLibB_33257	CTGCTCTTACCTCCAGCCGA	3.53377	2.19698	0.0820784	0.0476165		0.0134747	0.0216737	-6.2136	-5.52791	0.0525483	52149	0.124356	0.0175742	-5.87076	0.905334
98641	OGDH	HGLibB_33258	GAGGATATTCTGACACACAT	0.357851	0.428678	0.0410392	0.0476165		0.133063	0.111078	-2.90982	-3.17036	0.01023	23267	0.0542613	0.12207	-3.04009	1.26551
98642	OGDHL	HGLibB_33259	CCAGATCCGGGGTCACCATG	0.805164	2.51848	0.0820784	0.14285		0.177417	0.0567205	-2.49478	-4.13999	0.212426	94032	0.278795	0.117069	-3.31739	0.554714
98643	OGDHL	HGLibB_33260	GATCACAACCATTGATAAAC	0.0447313	1.17886	0.0410392	0.0952331		2.129	0.0807837	1.09018	-3.62979	0.439305	116841	0.464007	1.10489	-1.26981	0.333475
98644	OGDHL	HGLibB_33261	GAATGATCTCCCGCAGAGAG	0.581507	1.0717	0.0410392	0.0476165		0.0818847	0.044431	-3.61026	-4.49229	0.085742	65161	0.16239	0.0631579	-4.05128	0.78944
98645	OGFOD1	HGLibB_33262	TGATTTATATAAGTTCCAGC	0.984089	0.10717	0.0410392	0.0476165		0.0483864	0.44431	-4.36925	-1.17036	0.371316	110716	0.413892	0.246348	-2.76981	0.383113
98646	OGFOD1	HGLibB_33263	TACCTTAAAGTGGAGATGTG	2.81807	1.55396	0.0820784	0.0476165		0.0168968	0.0306421	-5.8871	-5.02834	0.0785314	62607	0.154801	0.0237695	-5.45772	0.810226
98647	OGFOD1	HGLibB_33264	AGCCTCACATCTCCACTTTA	4.69679	11.1992	0.164157	0.14285		0.0304143	0.0127553	-5.03911	-6.29276	0.138691	79789	0.214516	0.0215848	-5.66593	0.66854
98648	OGFOD2	HGLibB_33265	CCGATACTGTCTCCAGCCGC	3.39958	4.82263	0.123118	0.0952331		0.0280132	0.0197471	-5.15775	-5.66221	0.0301982	39977	0.0932233	0.0238802	-5.40998	1.03048
98649	OGFOD2	HGLibB_33266	ACCCACCCCGTAGTTGTTCA	6.21765	3.48301	0.0820784	0.14285		0.0229748	0.0410133	-5.4438	-4.60777	0.0741755	60998	0.150072	0.0319941	-5.02578	0.823701
98650	OGFOD2	HGLibB_33267	TCCCGCAGTGGTGTCATCAG	6.5755	7.28753	0.0410392	0.0476165		0.0072415	0.00653398	-7.10949	-7.25782	0.00266162	11742	0.0279742	0.00688774	-7.18366	1.55324
98651	OGFOD3	HGLibB_33268	TCACCGATGTCGTCATCACC	13.6878	15.3252	0.328314	0.238083		0.0173938	0.0155353	-5.84528	-6.0083	0.00330702	13153	0.0310289	0.0164646	-5.92679	1.50823
98652	OGFOD3	HGLibB_33269	AGCACTTTGTGAACCTGTAC	5.2783	5.41206	0.0410392	0.190466		0.0360848	0.0351929	-4.79247	-4.82857	0.000367495	3859	0.0117525	0.0356388	-4.81052	1.92987
98653	OGFOD3	HGLibB_33270	CAAAGTGCTTCCCGACAGAC	0.0447313	0.428678	0.0410392	0.0476165		1.0645	0.111078	0.0901775	-3.17036	0.421898	115234	0.451836	0.587789	-1.54009	0.345019
98654	OGFR	HGLibB_33271	CTGTTTCCTCTGCGAGAACC	2.77334	5.46565	0.0410392	0.0476165		0.0171694	0.00871197	-5.86402	-6.84279	0.093988	67793	0.171097	0.0129407	-6.3534	0.766759
98655	OGFR	HGLibB_33272	ACCTACCGTTGGGCAGGAAG	75.9538	279.177	2132.07	1445.35		19.0294	5.1772	4.25016	2.37217	0.0460129	49012	0.115859	12.1033	3.31116	0.936069
98656	OGFR	HGLibB_33273	GAAGCCCAGCATGAGCTCGT	3.26539	1.3932	0.0820784	0.0476165		0.0145822	0.0341777	-6.09965	-4.8708	0.136741	79346	0.21268	0.02438	-5.48522	0.672273
98657	OGFRL1	HGLibB_33274	AGTTCAAGCCTTGTTCTCTC	7.55959	2.4649	0.0410392	0.0952331		0.0125976	0.0386357	-6.3107	-4.69392	0.191807	90678	0.261046	0.0256167	-5.50231	0.583284
98658	OGFRL1	HGLibB_33275	GCAGCATAAAAACTTCTCTT	0.313119	0.0535848	0.0410392	0.0476165		0.152072	0.888621	-2.71718	-0.17036	0.39628	112307	0.43546	0.520346	-1.44377	0.361051
98659	OGFRL1	HGLibB_33276	ACAACCACACTTACATTCAA	2.32603	2.41131	0.0410392	0.0952331		0.0409424	0.0394943	-4.61026	-4.66221	0.000481971	4544	0.0130899	0.0402183	-4.63624	1.88306
98660	OGG1	HGLibB_33277	GGGCACTGGCACTCACGTAA	3.44431	0.267924	0.0410392	0.0476165		0.0138247	0.177724	-6.17661	-2.49229	0.372151	110762	0.414651	0.0957744	-4.33445	0.382318
98661	OGG1	HGLibB_33278	TGAGCCGAGGTCCAAAAGCC	0.0447313	1.50037	0.0410392	0.0476165		1.0645	0.0317365	0.0901775	-4.97771	0.42244	116179	0.448737	0.548119	-2.44377	0.348008
98662	OGG1	HGLibB_33279	GGCCATCAAATGCATTGCCA	1.52086	2.62565	0.0820784	0.0952331		0.0626177	0.0362702	-3.99729	-4.78507	0.069503	59238	0.144796	0.049444	-4.39118	0.839243
98663	OGN	HGLibB_33280	TTGATAGAAGATATAGAAGA	0.492044	0.750187	0.0410392	0.0476165		0.0967728	0.0634729	-3.36925	-3.97771	0.0466311	49279	0.11678	0.0801229	-3.67348	0.932633
98664	OGN	HGLibB_33281	TCTTCAATTACAAAAAGATG	6.93335	1.33962	0.0410392	0.190466		0.027471	0.142179	-5.18595	-2.81422	0.287247	103747	0.341692	0.0848252	-4.00008	0.466366
98665	OGN	HGLibB_33282	CCTCCCAAGAAAGAAAATGA	1.25248	0.321509	0.0410392	0.0476165		0.0380179	0.148103	-4.71718	-2.75532	0.251673	99590	0.311871	0.0930607	-3.73625	0.506026
98666	OGT	HGLibB_33283	CACCCTTGACCCAAACTTTC	0.447313	1.3932	0.0410392	0.0476165		0.10645	0.0341777	-3.23175	-4.8708	0.205219	92912	0.272583	0.0703139	-4.05128	0.564501
98667	OGT	HGLibB_33284	TCCCTGTTCTCGTTTGATAT	13.2405	7.0196	0.287275	0.238083		0.0179814	0.0339168	-5.79735	-4.88185	0.0866515	65461	0.163361	0.0259491	-5.3396	0.786853
98668	OGT	HGLibB_33285	ATATAAGCATCCAGAAAGTT	2.50495	0.803771	0.0410392	0.0952331		0.0380179	0.118483	-4.71718	-3.07725	0.203353	92627	0.270936	0.0782503	-3.89721	0.567133
98669	OIP5	HGLibB_33286	CATAGTAAATGCATCAGAGA	0.178925	0.321509	0.0410392	0.0476165		0.266125	0.148103	-1.90982	-2.75532	0.102084	70299	0.17921	0.207114	-2.33257	0.746637
98670	OIP5	HGLibB_33287	CTGCCTTTCCAGTGACAAAA	0.67097	0.535848	0.0410392	0.0476165		0.0709667	0.0888621	-3.81671	-3.49229	0.0143239	27681	0.0638607	0.0799144	-3.6545	1.19477
98671	OIP5	HGLibB_33288	GTATTCTACCCATGCTGCCC	0.805164	0.482263	0.0410392	0.0476165		0.059139	0.0987357	-4.07975	-3.34028	0.0655307	57700	0.14016	0.0789373	-3.71002	0.853377
98672	OIT3	HGLibB_33289	TGGAGCGCATGTGCACTCGC	11.0486	12.2709	0.0820784	0.238083		0.0215486	0.0194022	-5.53626	-5.68764	0.00285797	12171	0.0289792	0.0204754	-5.61195	1.53791
98673	OIT3	HGLibB_33290	AGACTCACCCACGGGTGACA	0.67097	1.23245	0.0410392	0.0476165		0.0709667	0.0386357	-3.81671	-4.69392	0.0838701	64486	0.160508	0.0548012	-4.25532	0.794505
98674	OIT3	HGLibB_33291	CTCACCTGCCTCTTCATCAC	7.91744	10.1811	0.0820784	0.333316		0.0420989	0.0327387	-4.57007	-4.93286	0.0161873	29397	0.0679556	0.0374188	-4.75147	1.16777
98675	OLA1	HGLibB_33292	AATATCCACCACATTTAGAA	0.715701	1.0717	0.164157	0.0476165		0.0665313	0.044431	-3.90982	-4.49229	0.0521383	51948	0.123863	0.0554812	-4.20106	0.907058
98676	OLA1	HGLibB_33293	CATTATAGATAAACTAGAAA	0.268388	0.0535848	0.0410392	0.0476165		0.177417	0.888621	-2.49478	-0.17036	0.391056	111964	0.431037	0.533019	-1.33257	0.365485
98677	OLA1	HGLibB_33294	GTCAATACCACAAACCAGCA	2.72861	1.66113	0.0410392	0.14285		0.0523525	0.0859956	-4.2556	-3.53959	0.0592833	55134	0.132699	0.069174	-3.8976	0.877133
98678	OLAH	HGLibB_33295	CATCTCCAGTGCACTCCTTA	17.1321	10.9849	0.246235	0.190466		0.0111175	0.0173389	-6.49102	-5.84984	0.0459503	48986	0.115763	0.0142282	-6.17043	0.936429
98679	OLAH	HGLibB_33296	CCAGAATAGACCAAGAATTT	0.134194	0.535848	0.0410392	0.0476165		0.354834	0.0888621	-1.49478	-3.49229	0.284768	103497	0.339561	0.221848	-2.49354	0.469082
98680	OLAH	HGLibB_33297	TGCAGTCCTAAAAGCAATGT	5.1441	2.73282	0.123118	0.0952331		0.0185131	0.0348479	-5.75531	-4.84279	0.0864756	65417	0.163139	0.0266805	-5.29905	0.787443
98681	OLFM1	HGLibB_33298	GCCTTGTACTCTTCCAACAC	5.68088	1.71471	0.0820784	0.0476165		0.0083819	0.0277694	-6.89851	-5.17036	0.208434	93412	0.275372	0.0180757	-6.03443	0.560081
98682	OLFM1	HGLibB_33299	TACACCTGCCCTCGCTGTCC	32.1171	24.9169	0.410392	0.428549		0.0133433	0.0171991	-6.22774	-5.86152	0.0160234	29256	0.0675918	0.0152712	-6.04463	1.17011
98683	OLFM1	HGLibB_33300	ATGCCCGCACAAAACAGCTG	2.01291	0.910941	0.123118	0.0476165		0.0236556	0.0522718	-5.40168	-4.25782	0.130245	77874	0.206407	0.0379637	-4.82975	0.685277
98684	OLFM2	HGLibB_33301	GCGCGTCATGTGGCCGCTCA	1.25248	0.0535848	0.0410392	0.0476165		0.0380179	0.888621	-4.71718	-0.17036	0.416757	113775	0.452054	0.463319	-2.44377	0.34481
98685	OLFM2	HGLibB_33302	GAGGAATCTCTCCGGCAGTC	0.134194	0.482263	0.0410392	0.0476165		0.354834	0.0987357	-1.49478	-3.34028	0.268749	101582	0.326501	0.226785	-2.41753	0.486115
98686	OLFM2	HGLibB_33303	GTGCAGATGCATTTCCCGTC	2.77334	5.94791	0.0410392	0.0952331		0.0343387	0.0160112	-4.86402	-5.96478	0.113883	73616	0.190916	0.025175	-5.4144	0.719158
98687	OLFM3	HGLibB_33304	CAAACCTACCTGAAAATGCT	8.72261	5.25131	0.205196	0.380932		0.0436718	0.0725405	-4.51715	-3.78507	0.0612732	55930	0.135201	0.0581062	-4.15111	0.869021
98688	OLFM3	HGLibB_33305	AACCCAAATGAAAGGGCTGA	0.268388	1.23245	0.0410392	0.0476165		0.177417	0.0386357	-2.49478	-4.69392	0.280582	103067	0.335965	0.108026	-3.59435	0.473706
98689	OLFM3	HGLibB_33306	CTGCTGCTGTCTTTGTTTGC	5.36776	6.85885	0.123118	0.14285		0.0266125	0.0208271	-5.23175	-5.5854	0.0151912	28472	0.0658456	0.0237198	-5.40857	1.18147
98690	OLFM4	HGLibB_33307	CAAGCGTTCCACTCTGTCCA	2.63915	5.6264	0.205196	0.14285		0.0541272	0.0253892	-4.2075	-5.29964	0.11778	74698	0.194588	0.0397582	-4.75357	0.710885
98691	OLFM4	HGLibB_33308	CCCACGGTCATCCACGGAGC	9.5725	3.48301	0.123118	0.0952331		0.00994861	0.0273422	-6.65129	-5.19273	0.16956	86494	0.241931	0.0186454	-5.92201	0.616308
98692	OLFM4	HGLibB_33309	TCTTCAGAGCCACGATTTCT	4.83098	6.26942	0.0820784	0.0476165		0.00985649	0.00759505	-6.66471	-7.04072	0.0167698	29929	0.0691496	0.00872577	-6.85272	1.16021
98693	OLFML1	HGLibB_33310	GCCCCCGCCGCAGTGTACCC	4.60733	2.51848	0.164157	0.0476165		0.010335	0.0189068	-6.59632	-5.72495	0.0806387	63362	0.157061	0.0146209	-6.16064	0.803932
98694	OLFML1	HGLibB_33311	AATGCTCGGCCTACCCCTCC	5.94926	10.3419	0.123118	0.190466		0.0320151	0.018417	-4.9651	-5.76282	0.0679817	58654	0.143037	0.025216	-5.36396	0.844552
98695	OLFML1	HGLibB_33312	GCCAGGCACCCATAGCCATT	2.05764	5.94791	0.0820784	0.14285		0.069424	0.0240168	-3.84842	-5.37981	0.183534	89103	0.254201	0.0467204	-4.61412	0.594823
98696	OLFML2A	HGLibB_33313	GGAGGGCACCCTGTACAGCA	0.939358	1.50037	0.0410392	0.0476165		0.0506905	0.0317365	-4.30214	-4.97771	0.0525032	52129	0.124297	0.0412135	-4.63993	0.90554
98697	OLFML2A	HGLibB_33314	CAAGAAGGAGCTGTCCCGCC	1.69979	5.67998	0.0820784	0.333316		0.196092	0.0586825	-2.3504	-4.09093	0.222876	95632	0.287617	0.127387	-3.22066	0.541186
98698	OLFML2A	HGLibB_33315	GGCTTCACCTACTACAAGGC	0.134194	1.01811	0.0410392	0.0952331		0.709667	0.093539	-0.494785	-3.41829	0.369982	110516	0.413151	0.401603	-1.95654	0.383891
98699	OLFML2B	HGLibB_33316	GAAGGAAGACTTCTATACCG	4.96518	1.50037	0.123118	0.0952331		0.0191802	0.0634729	-5.70424	-3.97771	0.213169	94123	0.2795	0.0413266	-4.84098	0.553618
98700	OLFML2B	HGLibB_33317	CACAGTCAGAACAGACTCGC	2.37076	3.8581	0.205196	0.0952331		0.0401699	0.0246839	-4.63774	-5.34028	0.0578492	54522	0.130942	0.0324269	-4.98901	0.88292
98701	OLFML2B	HGLibB_33318	GGGGCGAGTGGATAAACTGG	0.0894626	1.87547	0.0410392	0.0952331		1.0645	0.0507783	0.0901775	-4.29964	0.413744	113539	0.449718	0.55764	-2.10473	0.34706
98702	OLFML3	HGLibB_33319	CAGCAGCATGCCGACTACTC	7.73852	5.14414	0.0820784	0.0476165		0.00615319	0.00925647	-7.34445	-6.75532	0.0389879	45272	0.106281	0.00770483	-7.04989	0.973546
98703	OLFML3	HGLibB_33320	CTCCAGACGATCCACTCTCC	19.5476	16.8792	0.369353	0.380932		0.0194874	0.0225682	-5.68131	-5.46957	0.00554773	17020	0.0402262	0.0210278	-5.57544	1.39549
98704	OLFML3	HGLibB_33321	TCACCTCTAAAGCAGCTAGT	3.26539	5.03697	0.123118	0.0952331		0.0291644	0.0189068	-5.09965	-5.72495	0.0448314	48392	0.114331	0.0240356	-5.4123	0.941837
98705	OLIG1	HGLibB_33322	GCAAGATCAACAGCCGCGAG	0.402582	1.44679	0.0410392	0.0476165		0.118278	0.0329119	-3.07975	-4.92525	0.233815	97227	0.296784	0.0755949	-4.0025	0.52756
98706	OLIG1	HGLibB_33323	CAAGGCTGCGCGCGAGAAGC	0.223657	0.482263	0.0410392	0.0476165		0.2129	0.0987357	-2.23175	-3.34028	0.139743	80087	0.215339	0.155818	-2.78602	0.666877
98707	OLIG1	HGLibB_33324	CCCCGCCAAGTACCTGTCGC	11.8538	14.7358	0.328314	0.14285		0.012051	0.00969405	-6.37471	-6.68869	0.0120064	25259	0.0586614	0.0108725	-6.5317	1.23165
98708	OLIG2	HGLibB_33325	GAGGTCATGCCGTACGCACA	45.4917	32.7939	0.861824	0.714248		0.0157006	0.0217799	-5.99304	-5.52086	0.0263271	37283	0.0871457	0.0187403	-5.75695	1.05975
98709	OLIG2	HGLibB_33326	CGACTGGTGAGCGAGATCTA	18.2056	8.84149	0.369353	0.476165		0.0261548	0.0538558	-5.25678	-4.21475	0.107529	71779	0.184877	0.0400053	-4.73577	0.733117
98710	OLIG2	HGLibB_33327	GGCTGCGTCGTCCACCAAGA	0.0894626	1.66113	0.0410392	0.0476165		0.532251	0.0286652	-0.909822	-5.12456	0.401173	112643	0.439522	0.280458	-3.01719	0.357019
98711	OLIG3	HGLibB_33328	CACCGACGGCCCATGCGCGT	10.2882	6.05508	0.123118	0.0952331		0.00925653	0.0157278	-6.75531	-5.99054	0.0625256	56433	0.136735	0.0124922	-6.37293	0.864121
98712	OLIG3	HGLibB_33329	AGGGCGCCTTGAGTAGCGAG	2.90754	2.67924	0.0410392	0.0476165		0.0163769	0.0177724	-5.93219	-5.81422	0.00172113	9425	0.0225364	0.0170747	-5.8732	1.64712
98713	OLIG3	HGLibB_33330	GACTTCGCGCAGCCCGTCCA	0.626238	4.12603	0.0820784	0.0952331		0.152072	0.0230811	-2.71718	-5.43715	0.321223	106815	0.371132	0.0875763	-4.07716	0.430471
98714	OLR1	HGLibB_33331	TTCCCAGTTAAATGAGCCCG	2.68388	0.803771	0.0410392	0.0476165		0.0177417	0.0592414	-5.81671	-4.07725	0.212361	94022	0.27874	0.0384915	-4.94698	0.554801
98715	OLR1	HGLibB_33332	TCTCATTCAGCTTCCGAGCA	2.01291	5.41206	0.123118	0.0952331		0.0473112	0.0175965	-4.40168	-5.82857	0.168103	86224	0.240603	0.0324538	-5.11512	0.618699
98716	OLR1	HGLibB_33333	ACTTACAAGTGGGGCATCAA	12.48	16.0754	4.76055	46.7594		3.74674	2.90875	1.90564	1.5404	0.640522	123279	0.641208	3.32775	1.72302	0.193001
98717	OMA1	HGLibB_33334	GGCACTTCCTCCTAACAAGA	0.134194	0.267924	0.0410392	0.0476165		0.354834	0.177724	-1.49478	-2.49229	0.144046	81148	0.219067	0.266279	-1.99354	0.659424
98718	OMA1	HGLibB_33335	TGGACTACTGCTTGCTGCAA	5.8598	6.48376	0.164157	0.190466		0.0325039	0.0293759	-4.94325	-5.08922	0.00270241	11833	0.0281845	0.0309399	-5.01623	1.54999
98719	OMA1	HGLibB_33336	GTACTGCATGTGCTATTTCA	1.25248	1.82188	0.0820784	0.0476165		0.0380179	0.0261359	-4.71718	-5.25782	0.0355398	43328	0.101228	0.0320769	-4.9875	0.9947
98720	OMD	HGLibB_33337	TAATGTAGTGGGTCAATAGA	3.93636	4.07244	0.205196	0.0476165		0.0120966	0.0116924	-6.36925	-6.41829	0.000719868	5767	0.0154048	0.0118945	-6.39377	1.81234
98721	OMD	HGLibB_33338	AGATTAGAATCAATGCCTCC	2.01291	2.62565	0.123118	0.0476165		0.0236556	0.0181351	-5.40168	-5.78507	0.0185645	31548	0.0726215	0.0208954	-5.59337	1.13893
98722	OMD	HGLibB_33339	GCCAATATGAAACTTATCAG	0.178925	0.0535848	0.0410392	0.0476165		0.266125	0.888621	-1.90982	-0.17036	0.370373	110621	0.413196	0.577373	-1.04009	0.383844
98723	OMG	HGLibB_33340	AACTTGTCTACATTACCATC	9.79616	5.41206	0.0820784	0.238083		0.0243037	0.0439911	-5.36268	-4.50664	0.0769367	61982	0.153187	0.0341474	-4.93466	0.814778
98724	OMG	HGLibB_33341	GATTGGTATATTGGGTTAAC	3.93636	4.98338	0.123118	0.14285		0.0362898	0.0286652	-4.78429	-5.12456	0.01433	27688	0.0638715	0.0324775	-4.95442	1.19469
98725	OMG	HGLibB_33342	TCCACGATATGTAGTTTGGA	6.62023	3.21509	0.164157	0.0952331		0.0143852	0.0296207	-6.11928	-5.07725	0.106644	71524	0.184008	0.0220029	-5.59826	0.735163
98726	OMP	HGLibB_33343	GTCGGCCTCATTCCAATCTA	17.5794	7.87696	0.451431	0.285699		0.0162519	0.0362702	-5.94325	-4.78507	0.125699	76744	0.202135	0.0262611	-5.36416	0.694359
98727	OMP	HGLibB_33344	CGAACTGTAGCCGCTGCTGC	2.63915	5.94791	0.0820784	0.190466		0.0721696	0.0320224	-3.79247	-4.96478	0.128644	77485	0.204892	0.052096	-4.37862	0.688476
98728	OMP	HGLibB_33345	GAGGCCGACGCCCTGGAGTT	1.92345	1.0717	0.0410392	0.0476165		0.0247558	0.044431	-5.33609	-4.49229	0.0761978	61719	0.152362	0.0345934	-4.91419	0.817122
98729	ONECUT1	HGLibB_33346	ACTTCTTCATGAACGCAAGA	0.178925	0.375093	0.0410392	0.0952331		0.532251	0.253892	-0.909822	-1.97771	0.176524	87851	0.247977	0.393071	-1.44377	0.605588
98730	ONECUT1	HGLibB_33347	AAGCGATCGGCGAGCTGCAC	7.20174	5.67998	0.123118	0.0952331		0.0132236	0.0167664	-6.24074	-5.89828	0.01414	27519	0.0634119	0.014995	-6.06951	1.19783
98731	ONECUT1	HGLibB_33348	TCCATTGCTGACCTGCGCGC	0.402582	0.857356	0.0410392	0.0952331		0.236556	0.111078	-2.07975	-3.17036	0.133624	78620	0.209752	0.173817	-2.62505	0.678294
98732	ONECUT2	HGLibB_33349	ACACCAGGCGGGACTTCTTC	1.34194	0.589432	0.0820784	0.0476165		0.0354834	0.0807837	-4.81671	-3.62979	0.139219	79958	0.214877	0.0581335	-4.22325	0.66781
98733	ONECUT2	HGLibB_33350	CGAGGGTGGCCGCTCGCGAC	2.50495	3.32226	0.0410392	0.0952331		0.0380179	0.0286652	-4.71718	-5.12456	0.0200936	32793	0.0756188	0.0333415	-4.92087	1.12137
98734	ONECUT2	HGLibB_33351	CCCTCTGCGCAAAGATCGCC	1.61033	1.98264	0.0820784	0.0476165		0.0295695	0.0240168	-5.07975	-5.37981	0.0114558	24714	0.0572054	0.0267931	-5.22978	1.24256
98735	ONECUT3	HGLibB_33352	GCCCGCAGCCTGCAAGCGCA	16.9979	3.59018	0.0410392	0.14285		0.00840396	0.039789	-6.89472	-4.65149	0.267478	101399	0.325543	0.0240965	-5.7731	0.487391
98736	ONECUT3	HGLibB_33353	CAGGGGCGTGAGCGTCGTGT	0.492044	0.0535848	0.0410392	0.0476165		0.0967728	0.888621	-3.36925	-0.17036	0.406781	113030	0.44414	0.492697	-1.76981	0.35248
98737	ONECUT3	HGLibB_33354	TCACCCTCATGCGCGACGAG	4.24947	8.62715	0.205196	0.0952331		0.0224106	0.0110388	-5.47968	-6.50128	0.102873	70527	0.180012	0.0167247	-5.99048	0.744698
98738	OOEP	HGLibB_33355	CCCAGTATGGTCGATGATGC	7.24647	3.1615	0.0820784	0.14285		0.019713	0.0451841	-5.66471	-4.46804	0.130244	77873	0.206408	0.0324485	-5.06638	0.685274
98739	OOEP	HGLibB_33356	ACTATGTTGTCTTAAGCAAC	2.72861	5.67998	0.164157	0.0952331		0.0349017	0.0167664	-4.84056	-5.89828	0.110002	72499	0.187251	0.0258341	-5.36942	0.727577
98740	OOEP	HGLibB_33357	ACACCTTGAGAAGAACTTGA	1.16301	0.696602	0.0820784	0.0952331		0.0818847	0.136711	-3.61026	-2.8708	0.0690534	59093	0.144213	0.109298	-3.24053	0.840997
98741	OPA1	HGLibB_33358	CATTCATCATAGAAAGCTTA	0.939358	2.73282	0.0820784	0.0476165		0.0506905	0.0174239	-4.30214	-5.84279	0.186969	89759	0.257066	0.0340572	-5.07246	0.589955
98742	OPA1	HGLibB_33359	GCAGAAGTTCTTCCTGAAGT	1.16301	0.428678	0.0820784	0.0476165		0.0409424	0.111078	-4.61026	-3.17036	0.185047	89379	0.255506	0.07601	-3.89031	0.5926
98743	OPA1	HGLibB_33360	AGAGAAAATTGACCAACTTC	0.67097	0.535848	0.0410392	0.0476165		0.0709667	0.0888621	-3.81671	-3.49229	0.0143239	27682	0.0638584	0.0799144	-3.6545	1.19478
98744	OPA3	HGLibB_33361	CGAAGCCACCATCTTCATCG	9.12519	8.03771	0.0410392	0.0952331		0.0104363	0.0118483	-6.58225	-6.39918	0.00406447	14584	0.0343939	0.0111423	-6.49071	1.46352
98745	OPA3	HGLibB_33362	GACGTCGACGCAGCTCGCCC	1.02882	4.82263	0.0410392	0.0952331		0.0925653	0.0197471	-3.43338	-5.66221	0.270961	101790	0.328515	0.0561562	-4.5478	0.483444
98746	OPA3	HGLibB_33363	AACGCGCTGCGGGACGAGGT	2.59442	6.59093	0.0820784	0.14285		0.0550604	0.0216737	-4.18284	-5.52791	0.154228	83358	0.228334	0.038367	-4.85538	0.641429
98747	OPALIN	HGLibB_33364	AGTTCTTACCTCAGATATCT	1.02882	0.375093	0.0410392	0.0476165		0.0462827	0.126946	-4.43338	-2.97771	0.181902	88846	0.25267	0.0866143	-3.70555	0.597446
98748	OPALIN	HGLibB_33365	TGACAATCCCAAGATATCTG	0.984089	3.75093	0.0410392	0.0476165		0.0483864	0.0126946	-4.36925	-6.29964	0.235104	97382	0.297945	0.0305405	-5.33445	0.525864
98749	OPALIN	HGLibB_33366	TTCACTGAACTTCACCCTGC	5.77034	12.6996	0.205196	0.0952331		0.0165039	0.00749891	-5.92105	-7.0591	0.119875	75289	0.196494	0.0120014	-6.49008	0.70665
98750	OPCML	HGLibB_33367	TTATGGGAACTATACTTGTG	0.0447313	0.0535848	0.0410392	0.0476165		1.0645	0.888621	0.0901775	-0.17036	0.473465	120748	0.483907	0.976561	-0.0400912	0.315238
98751	OPCML	HGLibB_33368	GACTGAAACACCAGTGTTCT	1.96818	0.535848	0.0410392	0.14285		0.0725796	0.266586	-3.78429	-1.90733	0.247522	99018	0.308498	0.169583	-2.84581	0.510747
98752	OPCML	HGLibB_33369	TTCAGCCATGGGGACTGCAG	1.74452	4.2332	0.0410392	0.0952331		0.0545898	0.0224967	-4.19522	-5.47414	0.14351	80995	0.218665	0.0385433	-4.83468	0.660221
98753	OPHN1	HGLibB_33370	ACTGAAATGACTGCAGCGTC	1.20775	1.7683	0.0410392	0.0476165		0.039426	0.0269279	-4.66471	-5.21475	0.035689	43419	0.10144	0.0331769	-4.93973	0.993791
98754	OPHN1	HGLibB_33371	CCTTCCAGCTGAATCCTTCA	3.13119	4.34037	0.123118	0.190466		0.0608286	0.0438825	-4.03911	-4.51021	0.0274516	38069	0.0889917	0.0523556	-4.27466	1.05065
98755	OPHN1	HGLibB_33372	ACTGATGATGAAATTAACAT	4.07055	1.66113	0.0820784	0.0952331		0.0233956	0.0573304	-5.41762	-4.12456	0.147618	81919	0.222386	0.040363	-4.77109	0.652893
98756	OPLAH	HGLibB_33373	TCATATCGCCAGCATCCGCA	1.78925	0.696602	0.0410392	0.0476165		0.0266125	0.0683555	-5.23175	-3.8708	0.159494	84449	0.233079	0.047484	-4.55128	0.632496
98757	OPLAH	HGLibB_33374	AGAAGCCCTGCACGTAGCGC	4.87571	13.1819	0.246235	0.0952331		0.0195321	0.00722456	-5.67801	-7.11287	0.166603	85937	0.239253	0.0133783	-6.39544	0.621143
98758	OPLAH	HGLibB_33375	AGTGGCCACCAACGCACTGC	2.01291	3.42942	0.0820784	0.0952331		0.0473112	0.0277694	-4.40168	-5.17036	0.0653717	57618	0.140019	0.0375403	-4.78602	0.853814
98759	OPN1LW	HGLibB_33376	CTGGTGGTGTGCAAGCCCTT	4.16001	4.87621	0.123118	0.0952331		0.0228925	0.0195301	-5.44898	-5.67815	0.00654216	18572	0.0434727	0.0212113	-5.56357	1.36178
98760	OPN1LW	HGLibB_33377	GCACGAAGTAGCCAGAGACC	2.46022	1.98264	0.0820784	0.190466		0.0774183	0.0960671	-3.69118	-3.37981	0.0135116	26847	0.0621103	0.0867427	-3.5355	1.20684
98761	OPN1LW	HGLibB_33378	TGGCCATCATTTCCTGGGAG	1.20775	2.14339	0.0820784	0.0952331		0.0788519	0.044431	-3.66471	-4.49229	0.0770166	62004	0.153292	0.0616415	-4.0785	0.814481
98762	OPN1MW	HGLibB_33379	CCATAGGGATCACAGGTCTC	6.7097	7.3947	0.0410392	0.0952331		0.0141933	0.0128786	-6.13864	-6.27888	0.00241124	11182	0.0266119	0.013536	-6.20876	1.57492
98763	OPN1MW	HGLibB_33380	CTCGGATGGCCAGCCACACT	13.822	19.612	0.164157	0.0952331		0.00688998	0.00485585	-7.18129	-7.68606	0.0291408	39207	0.0917257	0.00587291	-7.43367	1.03751
98764	OPN1MW	HGLibB_33381	CTCTCCAGGTACTGGCCCCA	12.2564	8.0913	0.410392	0.571398		0.0466205	0.0706189	-4.42289	-3.8238	0.0433364	47626	0.112296	0.0586197	-4.12335	0.949637
98765	OPN1MW2	HGLibB_33382	CCATAGGGATCACAGGTCTC	0.0447313	0.0535848	0.0410392	0.0476165		1.0645	0.888621	0.0901775	-0.17036	0.473465	120749	0.483903	0.976561	-0.0400912	0.315242
98766	OPN1MW2	HGLibB_33383	CTCGGATGGCCAGCCACACT	0.0447313	0.0535848	0.0410392	0.0476165		1.0645	0.888621	0.0901775	-0.17036	0.473465	120750	0.483899	0.976561	-0.0400912	0.315245
98767	OPN1MW2	HGLibB_33384	CTCTCCAGGTACTGGCCCCA	0.0447313	0.0535848	0.0410392	0.0476165		1.0645	0.888621	0.0901775	-0.17036	0.473465	120751	0.483895	0.976561	-0.0400912	0.315249
98768	OPN1SW	HGLibB_33385	TGTCTGCTACGTGCCCTACG	5.81507	15.2717	0.123118	0.238083		0.0409424	0.0155898	-4.61026	-6.00325	0.159765	84516	0.23329	0.0282661	-5.30676	0.632105
98769	OPN1SW	HGLibB_33386	GTCCTCAGTTGGGGCCAACT	4.65206	7.66262	0.205196	0.0952331		0.0204712	0.0124283	-5.61026	-6.33023	0.0575055	54342	0.130595	0.0164497	-5.97025	0.884072
98770	OPN1SW	HGLibB_33387	TTCACCACAGGTCTGGTTAC	24.2891	9.80601	0.328314	0.333316		0.0137229	0.033991	-6.18728	-4.8787	0.147293	81836	0.222122	0.0238569	-5.53299	0.653408
98771	OPN3	HGLibB_33388	AAGAAGCAGATCACGATATA	2.1471	2.83999	0.0820784	0.190466		0.0887084	0.0670657	-3.49478	-3.89828	0.0214198	33782	0.0782499	0.0778871	-3.69653	1.10652
98772	OPN3	HGLibB_33389	ATTCCTACAAAGGACGAACT	3.7127	4.39395	0.0820784	0.0476165		0.0128253	0.0108368	-6.28486	-6.52791	0.007233	19502	0.0457713	0.0118311	-6.40639	1.33941
98773	OPN3	HGLibB_33390	GCTGCGGTTCCCCGAGTACA	0.626238	2.14339	0.0410392	0.0476165		0.0760358	0.0222155	-3.71718	-5.49229	0.219247	95022	0.28475	0.0491257	-4.60473	0.545536
98774	OPN4	HGLibB_33391	CATAGAGCCAAACGCCCAGC	0.581507	1.23245	0.0410392	0.0476165		0.0818847	0.0386357	-3.61026	-4.69392	0.117744	74693	0.194542	0.0602602	-4.15209	0.710986
98775	OPN4	HGLibB_33392	ATGGTCTGGAACATCAACCG	2.68388	1.0717	0.0410392	0.190466		0.0709667	0.177724	-3.81671	-2.49229	0.161459	84838	0.234868	0.124345	-3.1545	0.629176
98776	OPN4	HGLibB_33393	CCAGTAGCCTCTATAAGCAG	0.0447313	0.643017	0.0410392	0.0476165		1.0645	0.0740517	0.0901775	-3.75532	0.422154	115615	0.45062	0.569276	-1.83257	0.346189
98777	OPN5	HGLibB_33394	CAATTTAGCAGTCTGTGATC	2.19183	5.30489	0.0820784	0.0476165		0.0217245	0.00897597	-5.52453	-6.79972	0.141613	80573	0.216904	0.0153502	-6.16212	0.663733
98778	OPN5	HGLibB_33395	ATCCGCTTCCCAAGAAAGTT	2.95227	1.82188	0.0410392	0.0476165		0.0161288	0.0261359	-5.95422	-5.25782	0.0535704	52655	0.125556	0.0211324	-5.60602	0.901161
98779	OPN5	HGLibB_33396	TTCGTCTAGAAGACATGTAA	3.98109	3.37584	0.123118	0.0952331		0.0239214	0.0282102	-5.38556	-5.14764	0.00712691	19375	0.0453956	0.0260658	-5.2666	1.34299
98780	OPRD1	HGLibB_33397	ACCGCCTGCACCCCGTCCGA	2.90754	2.03622	0.0410392	0.0476165		0.0163769	0.0233848	-5.93219	-5.41829	0.030732	40379	0.0939268	0.0198809	-5.67524	1.02721
98781	OPRD1	HGLibB_33398	GCTGCACCTGTGCATCGCGC	4.07055	8.7879	0.0820784	0.0952331		0.0233956	0.0108368	-5.41762	-6.52791	0.114998	73887	0.192077	0.0171162	-5.97276	0.716524
98782	OPRD1	HGLibB_33399	AGGCGTTGGCGTGCCCATCA	4.65206	10.7705	0.287275	0.14285		0.0307068	0.013263	-5.0253	-6.23645	0.133958	78707	0.210044	0.0219849	-5.63087	0.67769
98783	OPRK1	HGLibB_33400	CAAGCCCACGACGAACACTA	2.50495	7.55545	0.0410392	0.0952331		0.0380179	0.0126046	-4.71718	-6.30991	0.188369	89998	0.258304	0.0253112	-5.51354	0.587869
98784	OPRK1	HGLibB_33401	CAAGTAGACCGTACTCTGAA	5.32303	1.66113	0.0410392	0.0476165		0.00894539	0.0286652	-6.80464	-5.12456	0.200395	92134	0.268424	0.0188053	-5.9646	0.571179
98785	OPRK1	HGLibB_33402	TGCCGTGTGCCACCCCGTGA	5.18883	12.2709	0.123118	0.190466		0.0367069	0.0155218	-4.7678	-6.00956	0.13653	79294	0.212492	0.0261143	-5.38868	0.672658
98786	OPRL1	HGLibB_33403	TTGTCATGTACGTCATCCTC	15.1639	59.8006	314.894	273.7		18.0494	4.57688	4.17388	2.19436	0.0136981	27079	0.0624281	11.3131	3.18412	1.20462
98787	OPRL1	HGLibB_33404	GCCGAGCAGCGAGACTGCCG	0.0447313	0.214339	0.0410392	0.0476165		1.0645	0.222155	0.0901775	-2.17036	0.421112	114601	0.453485	0.643328	-1.04009	0.343437
98788	OPRL1	HGLibB_33405	TATCTACGGCAGCCACCTTC	8.23056	7.66262	0.164157	0.190466		0.0231413	0.0248565	-5.43338	-5.33023	0.00133612	8178	0.0201629	0.0239989	-5.38181	1.69545
98789	OPRM1	HGLibB_33406	GTTGTAGCCATGAACATTAC	2.81807	3.21509	0.164157	0.0952331		0.0337937	0.0296207	-4.8871	-5.07725	0.00483534	15945	0.0374245	0.0317072	-4.98218	1.42684
98790	OPRM1	HGLibB_33407	TCGGGGAGTACGGAAATCTA	2.10237	0.321509	0.0820784	0.0952331		0.0452979	0.296207	-4.46441	-1.75532	0.334342	107909	0.382373	0.170752	-3.10987	0.417512
98791	OPRM1	HGLibB_33408	AAAAGGACAGGAATCTTCGA	3.13119	1.44679	0.0820784	0.190466		0.0608286	0.131648	-4.03911	-2.92525	0.125423	76674	0.201875	0.0962381	-3.48218	0.694919
98792	OPTC	HGLibB_33409	CAGTCCCGCCAAGAGCACTA	2.01291	1.98264	0.0820784	0.0476165		0.0236556	0.0240168	-5.40168	-5.37981	0.000140761	1935	0.00897748	0.0238362	-5.39074	2.04685
98793	OPTC	HGLibB_33410	GCGGAAGGCATCATTATCGA	3.66797	1.55396	0.0410392	0.14285		0.0389452	0.0919263	-4.68241	-3.44338	0.14028	80231	0.215777	0.0654357	-4.0629	0.665994
98794	OPTC	HGLibB_33411	GGTCATCGTGGGGTTTGACG	5.63615	3.80452	0.0820784	0.14285		0.0253453	0.0375474	-5.30214	-4.73514	0.037344	44386	0.103831	0.0314463	-5.01864	0.983672
98795	OPTN	HGLibB_33412	GCCAGTGGAGACTGTTCTCG	14.1351	2.51848	0.164157	0.190466		0.0134747	0.0756273	-6.2136	-3.72495	0.295696	104549	0.349043	0.044551	-4.96928	0.457121
98796	OPTN	HGLibB_33413	TCCCAGGGCCGAAGCGGAGC	0.0447313	0.0535848	0.0410392	0.0476165		1.0645	0.888621	0.0901775	-0.17036	0.473465	120752	0.483891	0.976561	-0.0400912	0.315253
98797	OPTN	HGLibB_33414	GTTCAGACACGATGCCCAAC	2.10237	1.98264	0.0410392	0.0952331		0.0452979	0.0480336	-4.46441	-4.37981	0.00110598	7373	0.0185121	0.0466657	-4.42211	1.73254
98798	OR10A2	HGLibB_33415	GAAGAATGCCCTCAGCAGGA	0.447313	1.12528	0.0410392	0.0476165		0.10645	0.0423153	-3.23175	-4.56268	0.160079	84569	0.233602	0.0743827	-3.89721	0.631523
98799	OR10A2	HGLibB_33416	TGATGAGGCAGTTTCCCATC	6.03873	6.10866	0.205196	0.190466		0.0315408	0.0311797	-4.98664	-5.00325	3.69838e-05	676	0.00675179	0.0313602	-4.99494	2.17058
98800	OR10A2	HGLibB_33417	GTGACAGCCCACCTGTGCTG	0.357851	0.0535848	0.0410392	0.0476165		0.133063	0.888621	-2.90982	-0.17036	0.400022	112554	0.438608	0.510842	-1.54009	0.357923
98801	OR10A3	HGLibB_33418	GTTCCTCCTGAACCTATCTG	0.805164	0.267924	0.0410392	0.0476165		0.059139	0.177724	-4.07975	-2.49229	0.208377	93396	0.275344	0.118432	-3.28602	0.560124
98802	OR10A3	HGLibB_33419	AGTCATTACGCCTGAAATGC	4.87571	11.5207	0.246235	0.14285		0.0292982	0.0123994	-5.09304	-6.33359	0.137654	79545	0.213565	0.0208488	-5.71332	0.670469
98803	OR10A3	HGLibB_33420	CTGAAGATGCCATCAACTAC	7.24647	5.09055	0.246235	0.190466		0.026284	0.0374156	-5.24967	-4.74022	0.0313085	40722	0.0948826	0.0318498	-4.99494	1.02281
98804	OR10A4	HGLibB_33421	TGGTTGTGTCTTGAATGATC	5.8598	2.25056	0.0820784	0.14285		0.0243779	0.0634729	-5.35828	-3.97771	0.160557	84653	0.234068	0.0439254	-4.668	0.630659
98805	OR10A4	HGLibB_33422	CAGAGTCAGCTATAGTGACC	2.54968	1.87547	0.0820784	0.0952331		0.0373509	0.0507783	-4.74271	-4.29964	0.0242874	35900	0.083491	0.0440646	-4.52118	1.07836
98806	OR10A4	HGLibB_33423	CTTGCACTACCCAGTCATCA	6.44131	3.32226	0.123118	0.0952331		0.0147847	0.0286652	-6.07975	-5.12456	0.092247	67290	0.169183	0.021725	-5.60215	0.771644
98807	OR10A5	HGLibB_33424	GATAACAACTTCTTGCTCTC	0.67097	0.0535848	0.0820784	0.0476165		0.0709667	0.888621	-3.81671	-0.17036	0.437549	116793	0.462343	0.479794	-1.99354	0.335036
98808	OR10A5	HGLibB_33425	CTACAGCTTGAGAAATAGCG	1.47613	2.94716	0.0410392	0.0476165		0.0322576	0.0161567	-4.95422	-5.95172	0.098456	69161	0.175685	0.0242072	-5.45297	0.755265
98809	OR10A5	HGLibB_33426	GGTAGCTGAATGCTTCCTCC	1.52086	2.03622	0.0820784	0.0476165		0.0313089	0.0233848	-4.99729	-5.41829	0.0219649	34202	0.0792561	0.0273468	-5.20779	1.10097
98810	OR10A6	HGLibB_33427	CTTTGATGAAATTATGGCGA	0.268388	1.66113	0.0410392	0.0476165		0.177417	0.0286652	-2.49478	-5.12456	0.317183	106444	0.367741	0.103041	-3.80967	0.434457
98811	OR10A6	HGLibB_33428	GATAGTTAGAAAAGCCCAAG	0.894626	0.321509	0.0410392	0.0476165		0.0532251	0.148103	-4.23175	-2.75532	0.188049	89935	0.258045	0.100664	-3.49354	0.588304
98812	OR10A6	HGLibB_33429	GGGTCACCAGATAAATAACC	0.0447313	0.0535848	0.0410392	0.0476165		1.0645	0.888621	0.0901775	-0.17036	0.473465	120753	0.483887	0.976561	-0.0400912	0.315256
98813	OR10A7	HGLibB_33430	ACCGGACATCCAAGAGCCTA	0.0447313	1.44679	0.0410392	0.0476165		1.0645	0.0329119	0.0901775	-4.92525	0.422433	116159	0.448806	0.548707	-2.41753	0.347942
98814	OR10A7	HGLibB_33431	TGTCTATGCTACAGACAGCT	8.40949	11.1456	0.164157	0.333316		0.0396357	0.0299055	-4.65706	-5.06344	0.0200708	32783	0.0755563	0.0347706	-4.86025	1.12173
98815	OR10A7	HGLibB_33432	CAACAAAGTGACTGTATAAA	1.29721	0.535848	0.0410392	0.0476165		0.0367069	0.0888621	-4.7678	-3.49229	0.149059	82224	0.223724	0.0627845	-4.13005	0.650287
98816	OR10AD1	HGLibB_33433	ACAGATGTTGATCCACCTCG	7.02282	5.09055	0.123118	0.190466		0.027121	0.0374156	-5.20444	-4.74022	0.025813	36909	0.0863098	0.0322683	-4.97233	1.06394
98817	OR10AD1	HGLibB_33434	AATCTTTGCCGATGCCATCG	0.492044	2.78641	0.0410392	0.190466		0.387091	0.0683555	-1.36925	-3.8708	0.316229	106363	0.366914	0.227723	-2.62003	0.435435
98818	OR10AD1	HGLibB_33435	ATGATCGGGACATAGTTAAG	1.78925	3.69735	0.0820784	0.0952331		0.0532251	0.0257571	-4.23175	-5.27888	0.108539	72090	0.185808	0.0394911	-4.75532	0.730936
98819	OR10AG1	HGLibB_33436	CCAATACTCAAGCTTGCTTG	0.849895	6.05508	0.0410392	0.0476165		0.0560264	0.0078639	-4.15775	-6.99054	0.320573	106767	0.370548	0.0319451	-5.57414	0.431156
98820	OR10AG1	HGLibB_33437	GATAACAGTCCATGTAGTAG	0.984089	3.75093	0.0820784	0.14285		0.145159	0.0380838	-2.78429	-4.71468	0.244734	98608	0.306292	0.0916215	-3.74949	0.513864
98821	OR10AG1	HGLibB_33438	ATCACTAGAGGATACTGCAA	1.74452	2.57207	0.0410392	0.14285		0.0818847	0.0555388	-3.61026	-4.17036	0.0383766	44937	0.105394	0.0687118	-3.89031	0.977184
98822	OR10C1	HGLibB_33439	AGACGTATAGCCAATCTCCA	0.223657	0.643017	0.0410392	0.0952331		0.4258	0.148103	-1.23175	-2.75532	0.226248	96130	0.290456	0.286952	-1.99354	0.53692
98823	OR10C1	HGLibB_33440	CGATCCGGCCACTGACCCTC	5.8598	17.7366	0.123118	0.190466		0.0325039	0.0107386	-4.94325	-6.54105	0.18901	90142	0.258769	0.0216212	-5.74215	0.587088
98824	OR10C1	HGLibB_33441	ACTCCGTGGCGCCAAAGAAG	5.2783	1.28603	0.0820784	0.14285		0.0270636	0.111078	-5.2075	-3.17036	0.253266	99781	0.313244	0.0690706	-4.18893	0.504117
98825	OR10G2	HGLibB_33442	CATCCGCGCAGTATTGAGAC	2.68388	2.03622	0.205196	0.0476165		0.0177417	0.0233848	-5.81671	-5.41829	0.021546	33890	0.07846	0.0205632	-5.6175	1.10535
98826	OR10G2	HGLibB_33443	CATCAGCGGTGCGTATCTTC	3.7127	2.08981	0.0410392	0.0952331		0.0256506	0.0455703	-5.28486	-4.45576	0.0732195	60626	0.149047	0.0356105	-4.87031	0.826678
98827	OR10G2	HGLibB_33444	AAGAGGAGGCTTCTTAGATT	0.894626	0.589432	0.0410392	0.0952331		0.10645	0.161567	-3.23175	-2.62979	0.0490346	50506	0.119816	0.134009	-2.93077	0.921487
98828	OR10G3	HGLibB_33445	AAGCCCAAGAACTCCGAGTG	1.29721	0.803771	0.0410392	0.0952331		0.0734139	0.118483	-3.7678	-3.07725	0.0583097	54757	0.131418	0.0959483	-3.42253	0.881345
98829	OR10G3	HGLibB_33446	TTCCGTATCCACTCAGGCTA	4.83098	6.69809	0.410392	0.190466		0.039426	0.0284359	-4.66471	-5.13614	0.0283433	38699	0.0903868	0.0339309	-4.90043	1.0439
98830	OR10G3	HGLibB_33447	AAGAGTGTCCTTAGCCTGAG	3.84689	6.69809	0.0820784	0.285699		0.0742675	0.0426538	-3.75112	-4.55118	0.0706315	59664	0.146097	0.0584607	-4.15115	0.83536
98831	OR10G4	HGLibB_33448	CACAAAGATGACCATCACGT	4.83098	5.84074	0.123118	0.190466		0.039426	0.0326099	-4.66471	-4.93854	0.00941095	22265	0.0521632	0.036018	-4.80163	1.28264
98832	OR10G4	HGLibB_33449	TGAGGATGAATGCTGTCACG	31.0435	12.2173	0.328314	0.333316		0.010737	0.0272822	-6.54126	-5.1959	0.152	82826	0.22648	0.0190096	-5.86858	0.64497
98833	OR10G4	HGLibB_33450	AGACACCTCAGCCAACGTGA	5.1441	1.7683	0.123118	0.285699		0.0555392	0.161567	-4.17035	-2.62979	0.194207	91084	0.263134	0.108553	-3.40007	0.579824
98834	OR10G7	HGLibB_33451	AGTCAGCGTGGTGTAGAAAA	1.83398	1.71471	0.0820784	0.14285		0.0778903	0.0833082	-3.68241	-3.5854	0.00161806	9101	0.0219411	0.0805993	-3.6339	1.65874
98835	OR10G7	HGLibB_33452	GGCTCCAGGGACGCCTTGCA	0.805164	1.0717	0.0820784	0.0476165		0.059139	0.044431	-4.07975	-4.49229	0.0228529	34834	0.080964	0.051785	-4.28602	1.09171
98836	OR10G7	HGLibB_33453	AGGTACACCAACATGATGAC	1.02882	4.12603	0.0820784	0.0952331		0.0925653	0.0230811	-3.43338	-5.43715	0.24928	99282	0.309864	0.0578232	-4.43527	0.508828
98837	OR10G8	HGLibB_33454	AAGAGGGGGGCGTCCAGCGC	0.0447313	0.267924	0.0410392	0.0476165		1.0645	0.177724	0.0901775	-2.49229	0.421428	114798	0.453046	0.621113	-1.20106	0.343857
98838	OR10G8	HGLibB_33455	CACCAAAGTCATCAGCAATT	1.5656	5.78715	0.0820784	0.0476165		0.0304143	0.00822797	-5.03911	-6.92525	0.229222	96580	0.292903	0.0193211	-5.98218	0.533276
98839	OR10G8	HGLibB_33456	ACCCTGTTGTGTACACCCTG	10.5566	7.12677	0.328314	0.0952331		0.0090212	0.0133627	-6.79247	-6.22564	0.0374561	44460	0.10397	0.011192	-6.50905	0.983093
98840	OR10G9	HGLibB_33457	TGAGGATGAACGCTGTCACG	3.35485	10.6098	0.0820784	0.14285		0.04258	0.013464	-4.55368	-6.21475	0.198759	91856	0.267038	0.028022	-5.38422	0.573427
98841	OR10G9	HGLibB_33458	AGCAAAGGACCACGATGCAG	6.30712	3.8581	0.0820784	0.14285		0.022649	0.0370259	-5.46441	-4.75532	0.0557098	53589	0.128295	0.0298374	-5.10987	0.891791
98842	OR10G9	HGLibB_33459	AGACAAAGTAGCACATTCTC	1.16301	3.69735	0.0820784	0.0476165		0.0409424	0.0128786	-4.61026	-6.27888	0.202955	92569	0.270575	0.0269105	-5.44457	0.567712
98843	OR10H1	HGLibB_33460	ACAACGTGCTCATGAGCCCG	6.84389	4.82263	0.205196	0.190466		0.0278301	0.0394943	-5.16721	-4.66221	0.0306899	40349	0.0938679	0.0336622	-4.91471	1.02748
98844	OR10H1	HGLibB_33461	ACTTCAACAGAGGTGGCACA	5.09937	3.8581	0.0820784	0.0952331		0.0186755	0.0246839	-5.74271	-5.34028	0.0194082	32245	0.074281	0.0216797	-5.5415	1.12912
98845	OR10H1	HGLibB_33462	TTCCAGAGACTGGGGACTTT	0.447313	0.589432	0.123118	0.0476165		0.10645	0.0807837	-3.23175	-3.62979	0.0328406	41727	0.0971286	0.0936169	-3.43077	1.01265
98846	OR10H2	HGLibB_33463	CTCAGCACACTCTATTCCTC	3.48904	6.75168	0.123118	0.0952331		0.0272949	0.0141051	-5.19522	-6.14764	0.0916453	67099	0.168557	0.0207	-5.67143	0.773252
98847	OR10H2	HGLibB_33464	GGGATCCACAGAAAGTCAGT	0.626238	2.30414	0.0410392	0.0952331		0.152072	0.0413312	-2.71718	-4.59662	0.237948	97750	0.300413	0.0967014	-3.6569	0.522281
98848	OR10H2	HGLibB_33465	GGGCTTGAGGTAGATGACAG	0.894626	1.28603	0.0410392	0.0952331		0.10645	0.0740517	-3.23175	-3.75532	0.0353866	43251	0.100971	0.0902509	-3.49354	0.995803
98849	OR10H3	HGLibB_33466	AGATGATGTCTTGCTCCCAC	10.4224	10.717	0.123118	0.14285		0.013706	0.0133293	-6.18905	-6.22925	0.000199969	2535	0.00973505	0.0135177	-6.20915	2.01166
98850	OR10H3	HGLibB_33467	AAGTGGAGAAAGTCTTGTGC	4.74152	8.30564	0.164157	0.0952331		0.0200849	0.0114661	-5.63774	-6.44648	0.069685	59284	0.145063	0.0157755	-6.04211	0.838445
98851	OR10H3	HGLibB_33468	CATAGCCCATGACCATGAGA	5.32303	4.98338	0.0410392	0.0476165		0.00894539	0.00955506	-6.80464	-6.70952	0.00110352	7361	0.0185011	0.00925023	-6.75708	1.7328
98852	OR10H4	HGLibB_33469	ATGATGCTATAGTTCTGACT	1.78925	2.51848	0.123118	0.0476165		0.0266125	0.0189068	-5.23175	-5.72495	0.0299984	39810	0.092995	0.0227597	-5.47835	1.03154
98853	OR10H4	HGLibB_33470	TCTGTGTTCAATCCAGATTG	7.64905	3.37584	0.0820784	0.0952331		0.0124503	0.0282102	-6.32767	-5.14764	0.126419	76928	0.202806	0.0203302	-5.73766	0.692919
98854	OR10H4	HGLibB_33471	TTCTCATCATGGCCACAATC	12.6142	4.76904	0.123118	0.0952331		0.00754965	0.019969	-7.04937	-5.64609	0.160165	84585	0.233683	0.0137593	-6.34773	0.631372
98855	OR10H5	HGLibB_33472	CGTAGCCCATGACAGTGAGC	8.45422	12.8068	0.205196	0.0476165		0.00563228	0.00371808	-7.47206	-8.07123	0.0403947	46090	0.108161	0.00467518	-7.77165	0.965928
98856	OR10H5	HGLibB_33473	TCATGAGCACGTTGTAACGC	3.44431	13.6105	0.123118	0.190466		0.0552988	0.013994	-4.17661	-6.15904	0.241368	98198	0.303341	0.0346464	-5.16783	0.518069
98857	OR10H5	HGLibB_33474	TGAATTCAGACACGGAGGTG	0.536776	0.643017	0.0820784	0.0476165		0.0887084	0.0740517	-3.49478	-3.75532	0.0111245	24307	0.0564812	0.0813801	-3.62505	1.2481
98858	OR10J1	HGLibB_33475	CATTGTGACCATCATCCGAA	8.99099	6.75168	0.0820784	0.190466		0.0211841	0.0282102	-5.56087	-5.14764	0.0203626	33003	0.0761437	0.0246971	-5.35426	1.11837
98859	OR10J1	HGLibB_33476	CGCAAGTGACATCTGTATTC	4.47313	3.69735	0.123118	0.0952331		0.02129	0.0257571	-5.55368	-5.27888	0.00939551	22248	0.0521174	0.0235236	-5.41628	1.28302
98860	OR10J1	HGLibB_33477	AGAATGCTCTCCAGCCTCGT	9.7067	4.5547	0.205196	0.0952331		0.00981107	0.0209087	-6.67137	-5.57975	0.113511	73520	0.190541	0.0153599	-6.12556	0.720013
98861	OR10J3	HGLibB_33478	TTTGTGCTGCCGCCTGAAGC	2.1471	2.03622	0.0820784	0.0952331		0.0443542	0.0467695	-4.49478	-4.41829	0.000776004	6022	0.0159029	0.0455619	-4.45654	1.79852
98862	OR10J3	HGLibB_33479	CCATGATGACTGAATACCTT	2.41549	5.25131	0.205196	0.0952331		0.039426	0.0181351	-4.66471	-5.78507	0.121876	75791	0.198452	0.0287805	-5.22489	0.702345
98863	OR10J3	HGLibB_33480	AATGATGGCCACAGTGTAGC	3.62324	6.96602	0.0820784	0.0476165		0.013142	0.00683555	-6.24967	-7.19273	0.0887597	66154	0.165582	0.00998877	-6.7212	0.780986
98864	OR10J5	HGLibB_33481	GGATGCCCTATGCAGAGTTG	1.92345	0.535848	0.0820784	0.0476165		0.0247558	0.0888621	-5.33609	-3.49229	0.235283	97401	0.298113	0.056809	-4.41419	0.52562
98865	OR10J5	HGLibB_33482	CTGAACTAGCCAGCATGCTT	11.988	1.60754	0.164157	0.0952331		0.00794404	0.0592414	-6.97591	-4.07725	0.327597	107341	0.376641	0.0335927	-5.52658	0.424072
98866	OR10J5	HGLibB_33483	ATGTTCAATTTGCCGTTCTG	2.90754	0.750187	0.0410392	0.0952331		0.0327539	0.126946	-4.93219	-2.97771	0.24431	98544	0.30596	0.0798499	-3.95495	0.514335
98867	OR10K1	HGLibB_33484	GCACTCCGGCTTCAGTCAGC	2.77334	0.750187	0.0820784	0.0952331		0.0343387	0.126946	-4.86402	-2.97771	0.239964	98022	0.302117	0.0806423	-3.92087	0.519824
98868	OR10K1	HGLibB_33485	ACACAGATATTAGGGTGTCT	1.65506	1.01811	0.0410392	0.0476165		0.0287703	0.0467695	-5.11928	-4.41829	0.0557151	53595	0.128293	0.0377699	-4.76878	0.891797
98869	OR10K1	HGLibB_33486	CTAAAAATCCCTTCCTCCGT	1.5656	2.57207	0.0410392	0.14285		0.091243	0.0555388	-3.45414	-4.17036	0.059665	55293	0.133169	0.0733909	-3.81225	0.875597
98870	OR10K2	HGLibB_33487	ACTGCGCTACTCAGTGCTAA	15.9691	4.82263	0.205196	0.190466		0.0119272	0.0394943	-6.3896	-4.66221	0.208769	93467	0.275653	0.0257107	-5.52591	0.559638
98871	OR10K2	HGLibB_33488	GGAGCGGGTCAATGAGACTG	4.47313	1.01811	0.0820784	0.0952331		0.02129	0.093539	-5.55368	-3.41829	0.263887	101024	0.322364	0.0574145	-4.48598	0.491653
98872	OR10K2	HGLibB_33489	ATTATTGTCACTGTCCACTA	10.0645	11.4136	0.123118	0.333316		0.0331178	0.0292035	-4.91625	-5.09771	0.00419156	14818	0.0349092	0.0311607	-5.00698	1.45706
98873	OR10P1	HGLibB_33490	GATGTACGTCTTCATTGTCC	6.53077	8.41281	0.246235	0.0476165		0.0072911	0.00566001	-7.09965	-7.46498	0.0162816	29490	0.0681361	0.00647555	-7.28231	1.16662
98874	OR10P1	HGLibB_33491	TCCTCACGTCCTTGTTCCGA	14.6719	16.4505	0.246235	0.380932		0.0259634	0.0231562	-5.26737	-5.43245	0.00340392	13322	0.0315329	0.0245598	-5.34991	1.50124
98875	OR10P1	HGLibB_33492	ACACCACTGACATCGTGCCC	17.1321	16.3434	0.369353	0.476165		0.0277938	0.0291351	-5.16909	-5.1011	0.000594488	5169	0.0141935	0.0284644	-5.1351	1.84791
98876	OR10Q1	HGLibB_33493	CGCTGACATCCGCGTGCACC	7.38067	9.21658	0.123118	0.190466		0.0258061	0.0206656	-5.27614	-5.59662	0.0124907	25825	0.0596898	0.0232358	-5.43638	1.2241
98877	OR10Q1	HGLibB_33494	GTGCACGCGGATGTCAGCGC	4.33894	9.00224	0.0820784	0.238083		0.0548712	0.0264471	-4.18781	-5.24075	0.108	71919	0.185324	0.0406591	-4.71428	0.732068
98878	OR10Q1	HGLibB_33495	GCCTCGTGTACCTGCGTCCT	10.9592	11.5207	0.205196	0.238083		0.0217245	0.0206656	-5.52453	-5.59662	0.000650955	5476	0.0146704	0.0211951	-5.56058	1.83356
98879	OR10R2	HGLibB_33496	AACCCATCACACCCAATAGC	5.41249	3.00075	0.0820784	0.0952331		0.0175951	0.0317365	-5.82869	-4.97771	0.0760942	61685	0.152239	0.0246658	-5.4032	0.817474
98880	OR10R2	HGLibB_33497	CAAGAAGCCACCAATTGCAC	10.1987	5.78715	0.328314	0.14285		0.0140066	0.0246839	-6.15775	-5.34028	0.0723201	60276	0.148071	0.0193453	-5.74902	0.829531
98881	OR10R2	HGLibB_33498	CATTATCAGTGTCATCCACC	12.9721	21.0052	0.410392	0.190466		0.0146828	0.00906756	-6.08973	-6.78507	0.053373	52556	0.125329	0.0118752	-6.4374	0.901947
98882	OR10S1	HGLibB_33499	GAAGAGGCTAGAATGTTTAG	2.59442	0.643017	0.0410392	0.0476165		0.0183535	0.0740517	-5.7678	-3.75532	0.24796	99076	0.308864	0.0462026	-4.76156	0.510233
98883	OR10S1	HGLibB_33500	AGCTTCCGAGAGTCTACAGC	0.0894626	0.214339	0.0410392	0.0476165		0.532251	0.222155	-0.909822	-2.17036	0.227485	96320	0.291467	0.377203	-1.54009	0.535411
98884	OR10S1	HGLibB_33501	CTAGTCATGCTTGCCAGCAT	7.02282	18.6475	0.410392	0.190466		0.027121	0.010214	-5.20444	-6.6133	0.163813	85335	0.236905	0.0186675	-5.90887	0.625426
98885	OR10T2	HGLibB_33502	GAAAAGGCACCATAATTACC	0.357851	0.10717	0.0410392	0.0476165		0.133063	0.44431	-2.90982	-1.17036	0.272199	101974	0.329421	0.288687	-2.04009	0.482249
98886	OR10T2	HGLibB_33503	GTGCCTCTATCATCTATCTG	2.2813	3.32226	0.0820784	0.14285		0.0626177	0.0429978	-3.99729	-4.53959	0.0355896	43358	0.1013	0.0528078	-4.26844	0.994392
98887	OR10T2	HGLibB_33504	CATATCCCATCACAGCAATG	1.47613	3.48301	0.0820784	0.0952331		0.0645152	0.0273422	-3.95422	-5.19273	0.140066	80189	0.215562	0.0459287	-4.57347	0.666427
98888	OR10V1	HGLibB_33505	ATGATGAGCCTGTATCGCAG	4.29421	8.03771	0.123118	0.238083		0.0554428	0.0296207	-4.17286	-5.07725	0.0855176	65068	0.162197	0.0425317	-4.62505	0.789958
98889	OR10V1	HGLibB_33506	GATACCACCCGGCCCATCTC	4.33894	1.50037	0.123118	0.190466		0.043897	0.126946	-4.50974	-2.97771	0.191038	90552	0.260361	0.0854214	-3.74373	0.584424
98890	OR10V1	HGLibB_33507	GCTGGCGCCCTTCTGCTGAC	4.65206	6.80526	0.0410392	0.0952331		0.0204712	0.013994	-5.61026	-6.15904	0.0343432	42601	0.0994891	0.0172326	-5.88465	1.00222
98891	OR10W1	HGLibB_33508	GTACATGGATGTGCATAGAC	0.313119	0.321509	0.0820784	0.0476165		0.152072	0.148103	-2.71718	-2.75532	0.00489796	16072	0.0376096	0.150088	-2.73625	1.4247
98892	OR10W1	HGLibB_33509	AGTGAGATGAAAGGGGCCGT	0.581507	1.01811	0.0820784	0.0476165		0.0818847	0.0467695	-3.61026	-4.41829	0.0784669	62583	0.154733	0.0643271	-4.01427	0.810416
98893	OR10W1	HGLibB_33510	CATCTCACTGGTGTACACAT	4.20474	6.59093	0.123118	0.14285		0.0339734	0.0216737	-4.87945	-5.52791	0.047712	49864	0.118085	0.0278236	-5.20368	0.927806
98894	OR10X1	HGLibB_33511	CAGAGACTGCACTGATATTC	13.2852	11.8958	0.205196	0.190466		0.0143367	0.0160112	-6.12414	-5.96478	0.00312796	12775	0.0302172	0.015174	-6.04446	1.51975
98895	OR10X1	HGLibB_33512	AAGTTGTCCACATACAATGT	1.02882	5.14414	0.164157	0.190466		0.185131	0.0370259	-2.43338	-4.75532	0.292998	104334	0.346571	0.111078	-3.59435	0.460208
98896	OR10X1	HGLibB_33513	GATCAACCAGACAATCCTGA	1.25248	1.0717	0.123118	0.0476165		0.0380179	0.044431	-4.71718	-4.49229	0.00817554	20542	0.0491165	0.0412245	-4.60473	1.30877
98897	OR10Z1	HGLibB_33514	CAGTATTGCTGCCAAGATGT	4.38367	10.1275	0.123118	0.285699		0.0651735	0.0282102	-3.93957	-5.14764	0.133557	78595	0.209712	0.0466919	-4.5436	0.678376
98898	OR10Z1	HGLibB_33515	GAGCTGCAACTCCCCAGAAC	0.0447313	1.17886	0.0410392	0.0476165		1.0645	0.0403919	0.0901775	-4.62979	0.422382	116054	0.449159	0.552447	-2.26981	0.3476
98899	OR10Z1	HGLibB_33516	GGACCAGGCTATCTCCTATG	2.95227	2.57207	0.0410392	0.0476165		0.0161288	0.0185129	-5.95422	-5.75532	0.00485813	16013	0.0374412	0.0173209	-5.85477	1.42665
98900	OR11A1	HGLibB_33517	GGTAGCAAATTGCCAGGTAG	0.626238	0.0535848	0.0410392	0.0476165		0.0760358	0.888621	-3.71718	-0.17036	0.410431	113285	0.447118	0.482328	-1.94377	0.349578
98901	OR11A1	HGLibB_33518	GAGAGCCGAAGATAAAGAAC	0.0447313	0.160754	0.0410392	0.0476165		1.0645	0.296207	0.0901775	-1.75532	0.4206	114377	0.453821	0.680354	-0.832572	0.343116
98902	OR11A1	HGLibB_33519	CAGAGATAGTTGCTTCTTGC	4.07055	4.71546	0.123118	0.190466		0.0467913	0.0403919	-4.41762	-4.62979	0.00580627	17447	0.0410705	0.0435916	-4.5237	1.38647
98903	OR11G2	HGLibB_33520	GCTGGGTACTTGGTTTCATC	2.81807	2.30414	0.0410392	0.0476165		0.0168968	0.0206656	-5.8871	-5.59662	0.0102659	23339	0.0542836	0.0187812	-5.74186	1.26533
98904	OR11G2	HGLibB_33521	GCCAGAGAACGAGATGATCT	8.8568	6.21583	0.205196	0.285699		0.0322576	0.0459632	-4.95422	-4.44338	0.0312997	40718	0.0948654	0.0391104	-4.6988	1.02289
98905	OR11G2	HGLibB_33522	ATTTGGGAGATGTTGACGAT	8.05164	8.25205	0.123118	0.380932		0.0473112	0.0461621	-4.40168	-4.43715	0.000426901	4244	0.0124138	0.0467366	-4.41941	1.90609
98906	OR11H1	HGLibB_33523	ACACAATCCAATGCAAATCG	16.9084	5.41206	0.123118	0.190466		0.0112646	0.0351929	-6.47206	-4.82857	0.195695	91361	0.264346	0.0232287	-5.65032	0.577827
98907	OR11H1	HGLibB_33524	CTCTATCCTAATATCATGAC	4.65206	4.9298	0.0410392	0.14285		0.0307068	0.0289768	-5.0253	-5.10896	0.000989287	6887	0.0177274	0.0298418	-5.06713	1.75135
98908	OR11H1	HGLibB_33525	ACAACATGGTCAATAATGTT	3.31012	1.28603	0.123118	0.0476165		0.0143852	0.0370259	-6.11928	-4.75532	0.160514	84643	0.234032	0.0257055	-5.4373	0.630725
98909	OR11H12	HGLibB_33526	TAATATGCCTTAGATTATGT	0.0447313	0.0535848	0.0410392	0.0476165		1.0645	0.888621	0.0901775	-0.17036	0.473465	120754	0.483883	0.976561	-0.0400912	0.31526
98910	OR11H12	HGLibB_33527	AATGTGTCCCTTGACCTTGC	0.0447313	0.0535848	0.0410392	0.0476165		1.0645	0.888621	0.0901775	-0.17036	0.473465	120755	0.483879	0.976561	-0.0400912	0.315263
98911	OR11H12	HGLibB_33528	ACACAATCCAATGCAAATCG	0.0447313	0.0535848	0.0410392	0.0476165		1.0645	0.888621	0.0901775	-0.17036	0.473465	120756	0.483875	0.976561	-0.0400912	0.315267
98912	OR11H2	HGLibB_33529	CCCTTGACCTTGCATGTCAC	24.0654	17.683	0.738706	0.380932		0.015829	0.0215423	-5.98128	-5.53668	0.0238727	35592	0.0827757	0.0186857	-5.75898	1.0821
98913	OR11H2	HGLibB_33530	CCAGTGACATGCAAGGTCAA	7.06755	8.14488	0.164157	0.190466		0.0269494	0.0233848	-5.2136	-5.41829	0.00521964	16560	0.0388986	0.0251671	-5.31595	1.41007
98914	OR11H2	HGLibB_33531	ATCTCTCAGAAGCCCTTCTG	5.05464	0.696602	0.0410392	0.0476165		0.00942036	0.0683555	-6.73	-3.8708	0.323433	107003	0.373029	0.0388879	-5.3004	0.428258
98915	OR11H4	HGLibB_33532	TTACGAAGAGTATAGATCAG	0.581507	5.30489	0.0410392	0.190466		0.327539	0.0359039	-1.61026	-4.79972	0.354067	109458	0.399201	0.181721	-3.20499	0.398808
98916	OR11H4	HGLibB_33533	GCATCTCACTGCATAGATGA	2.10237	1.82188	0.0820784	0.0476165		0.022649	0.0261359	-5.46441	-5.25782	0.00550078	16959	0.0400293	0.0243924	-5.36112	1.39762
98917	OR11H4	HGLibB_33534	GCACAGGATAGAGCCATCAA	3.89162	2.51848	0.0410392	0.14285		0.0367069	0.0567205	-4.7678	-4.13999	0.0455877	48786	0.115321	0.0467137	-4.45389	0.938093
98918	OR11H6	HGLibB_33535	TTTGGCTAACTGTTAACCCC	7.15701	3.8581	0.246235	0.333316		0.0465719	0.0863937	-4.4244	-3.53293	0.087131	65601	0.163914	0.0664828	-3.97866	0.785384
98919	OR11H6	HGLibB_33536	TAATTCTGGTCTGTGTATGC	9.21465	4.17961	0.123118	0.190466		0.0206699	0.0455703	-5.59632	-4.45576	0.121719	75743	0.198322	0.0331201	-5.02604	0.702629
98920	OR11H6	HGLibB_33537	AAAGATAATCATCGAGTTGA	0.984089	2.19698	0.0410392	0.0476165		0.0483864	0.0216737	-4.36925	-5.52791	0.125519	76699	0.201964	0.03503	-4.94858	0.694727
98921	OR11L1	HGLibB_33538	CGCCACCGAGTGCTTTCTCC	10.3777	4.76904	0.0820784	0.0952331		0.00917673	0.019969	-6.7678	-5.64609	0.116379	74332	0.19322	0.0145729	-6.20695	0.713947
98922	OR11L1	HGLibB_33539	CCTGCCATTCAAGAAGGTTC	5.8598	8.62715	0.246235	0.190466		0.0325039	0.0220775	-4.94325	-5.50128	0.0366868	44015	0.102864	0.0272907	-5.22226	0.987737
98923	OR11L1	HGLibB_33540	CCAGAACCTTCTTGAATGGC	3.44431	4.34037	0.0410392	0.0952331		0.0276494	0.0219413	-5.17661	-5.51021	0.0134974	26820	0.0621076	0.0247953	-5.34341	1.20686
98924	OR12D2	HGLibB_33541	GGAACACTGAGCTTAATCAG	0.984089	1.01811	0.0820784	0.0476165		0.0483864	0.0467695	-4.36925	-4.41829	0.000668155	5544	0.0148733	0.047578	-4.39377	1.82759
98925	OR12D2	HGLibB_33542	TGTCACGGGGACAATTGCCA	4.60733	7.23394	0.123118	0.0952331		0.0206699	0.0131648	-5.59632	-6.24718	0.0474682	49729	0.1178	0.0169173	-5.92175	0.928853
98926	OR12D2	HGLibB_33543	ACCAATGACCCAGATTGTGA	0.626238	1.71471	0.0410392	0.0476165		0.0760358	0.0277694	-3.71718	-5.17036	0.174406	87475	0.246054	0.0519026	-4.44377	0.60897
98927	OR12D3	HGLibB_33544	CGAATATATGTGAAGCCCAC	2.46022	0.857356	0.0820784	0.0952331		0.0387091	0.111078	-4.69118	-3.17036	0.189186	90173	0.258921	0.0748934	-3.93077	0.586833
98928	OR12D3	HGLibB_33545	TAGCCCTGCGACTGCACACG	6.03873	19.9335	0.328314	0.380932		0.0630816	0.0191101	-3.98664	-5.70952	0.210668	93744	0.277338	0.0410958	-4.84808	0.556991
98929	OR12D3	HGLibB_33546	TGTCAAGCCGCTCTTAGAAT	3.75743	3.64376	0.0820784	0.0952331		0.0253453	0.0261359	-5.30214	-5.25782	0.000250808	3003	0.0103072	0.0257406	-5.27998	1.98686
98930	OR13A1	HGLibB_33547	CTTCTACGCCTACATAAGCC	2.41549	4.34037	0.0820784	0.0476165		0.019713	0.0109706	-5.66471	-6.51021	0.0750371	61316	0.151028	0.0153418	-6.08746	0.820944
98931	OR13A1	HGLibB_33548	TGCAGCTCCACCTACGTCAA	14.8955	11.7886	0.164157	0.285699		0.0191802	0.0242351	-5.70424	-5.36676	0.0137575	27134	0.0625719	0.0217077	-5.5355	1.20362
98932	OR13A1	HGLibB_33549	CTGATGACCATCGCGTCCTA	9.08046	7.0196	0.205196	0.333316		0.0367069	0.0474836	-4.7678	-4.39643	0.0171544	30336	0.0697865	0.0420952	-4.58212	1.15623
98933	OR13C2	HGLibB_33550	TGCAGTACAATCAGTGTTTG	12.48	9.64526	0.164157	0.14285		0.0114462	0.0148103	-6.44898	-6.07725	0.0164661	29676	0.0684762	0.0131283	-6.26312	1.16446
98934	OR13C2	HGLibB_33551	TAAAACACCTACTGAACAGA	0.492044	1.23245	0.0410392	0.0476165		0.0967728	0.0386357	-3.36925	-4.69392	0.157774	84070	0.231606	0.0677043	-4.03159	0.635251
98935	OR13C2	HGLibB_33552	TGTCAATATGAACAATGTTG	12.4353	8.03771	0.328314	0.238083		0.0191457	0.0296207	-5.70684	-5.07725	0.0455149	48738	0.11525	0.0243832	-5.39204	0.93836
98936	OR13C3	HGLibB_33553	ATCCCTCAATATTATCACCA	1.87872	0.321509	0.0410392	0.0476165		0.0253453	0.148103	-5.30214	-2.75532	0.307909	105666	0.359618	0.0867244	-4.02873	0.444159
98937	OR13C3	HGLibB_33554	GAAATTCTGACACAAGTGTC	1.4314	1.71471	0.0410392	0.0476165		0.0332657	0.0277694	-4.90982	-5.17036	0.00848173	20961	0.0499374	0.0305175	-5.04009	1.30157
98938	OR13C3	HGLibB_33555	AATATTAGCTGTCCTCAAGC	0.313119	0.214339	0.0410392	0.0476165		0.152072	0.222155	-2.71718	-2.17036	0.0473171	49659	0.117591	0.187113	-2.44377	0.929626
98939	OR13C4	HGLibB_33556	GATTAAGCTCACCAGTGTTG	0.581507	1.98264	0.0410392	0.190466		0.327539	0.0960671	-1.61026	-3.37981	0.23967	97989	0.301849	0.211803	-2.49504	0.52021
98940	OR13C4	HGLibB_33557	TCTGATCATAGCAAGCATCT	0.357851	0.214339	0.0410392	0.0476165		0.133063	0.222155	-2.90982	-2.17036	0.0780756	62415	0.154376	0.177609	-2.54009	0.81142
98941	OR13C4	HGLibB_33558	AAGCAATATTTGACACTGCT	0.939358	1.12528	0.0410392	0.0476165		0.0506905	0.0423153	-4.30214	-4.56268	0.00874807	21380	0.0504962	0.0465029	-4.43241	1.29674
98942	OR13C5	HGLibB_33559	CTTCATGTACATGAGGAAGA	3.89162	1.3932	0.164157	0.14285		0.0367069	0.102533	-4.7678	-3.28584	0.184553	89287	0.255086	0.0696201	-4.02682	0.593313
98943	OR13C5	HGLibB_33560	TATGAATATAAGTTTGTCAG	0.223657	0.267924	0.0410392	0.0476165		0.2129	0.177724	-2.23175	-2.49229	0.012113	25389	0.0588791	0.195312	-2.36202	1.23004
98944	OR13C5	HGLibB_33561	TGTCAATAGGAACAATGTTG	4.92044	5.6264	0.0820784	0.0952331		0.0193546	0.0169261	-5.69118	-5.88461	0.00460446	15562	0.0365147	0.0181403	-5.78789	1.43753
98945	OR13C8	HGLibB_33562	GCCTAAGATCATGCACTCCG	0.849895	8.30564	0.0820784	0.0952331		0.112053	0.0114661	-3.15775	-6.44648	0.35169	109286	0.397145	0.0617594	-4.80212	0.401051
98946	OR13C8	HGLibB_33563	ATCAATGTGATTAGTATGAC	5.32303	8.51998	0.123118	0.14285		0.0268362	0.0167664	-5.21968	-5.89828	0.051224	51528	0.122683	0.0218013	-5.55898	0.911216
98947	OR13C8	HGLibB_33564	TCTAAAGCCTCTGTTGATTC	1.25248	3.37584	0.0820784	0.14285		0.114054	0.0423153	-3.13221	-4.56268	0.173931	87386	0.245634	0.0781845	-3.84745	0.609712
98948	OR13C9	HGLibB_33565	AGGGACATTCTGTTCACCCA	6.48604	3.42942	0.0820784	0.0952331		0.0146828	0.0277694	-6.08973	-5.17036	0.0860032	65246	0.162673	0.0212261	-5.63005	0.788685
98949	OR13C9	HGLibB_33566	CCTCAAGATTCACTCCTCTG	2.81807	2.14339	0.0820784	0.0476165		0.0168968	0.0222155	-5.8871	-5.49229	0.0189936	31911	0.0734547	0.0195562	-5.6897	1.13398
98950	OR13C9	HGLibB_33567	CATCAATGTGAACAATATTG	10.4671	3.69735	0.123118	0.238083		0.0227458	0.0643928	-5.45826	-3.95696	0.178343	88212	0.249506	0.0435693	-4.70761	0.602919
98951	OR13D1	HGLibB_33568	CCTCAGCACAATTAATTCTC	5.45722	1.92905	0.0410392	0.14285		0.0261763	0.0740517	-5.2556	-3.75532	0.178096	88164	0.249297	0.050114	-4.50546	0.603283
98952	OR13D1	HGLibB_33569	CAGCACTCCGTTCATGATGA	1.65506	4.12603	0.0410392	0.0952331		0.0575406	0.0230811	-4.11928	-5.43715	0.149796	82373	0.224424	0.0403108	-4.77821	0.64893
98953	OR13D1	HGLibB_33570	CCTGAGAATTAATTGTGCTG	0.268388	0.0535848	0.0410392	0.0476165		0.177417	0.888621	-2.49478	-0.17036	0.391056	111965	0.431033	0.533019	-1.33257	0.365489
98954	OR13F1	HGLibB_33571	GATGTACCTGATCACCTTGC	0.357851	12.2709	0.164157	0.0952331		0.266125	0.00776088	-1.90982	-7.00956	0.408193	113091	0.445442	0.136943	-4.45969	0.351209
98955	OR13F1	HGLibB_33572	TTTACAGATGTCCAATTTGC	1.25248	0.0535848	0.0820784	0.0476165		0.0380179	0.888621	-4.71718	-0.17036	0.430109	116545	0.455448	0.463319	-2.44377	0.341562
98956	OR13F1	HGLibB_33573	AACGTGCACAGCCCACCTGA	1.69979	5.41206	0.164157	0.0952331		0.0560264	0.0175965	-4.15775	-5.82857	0.206242	93062	0.273501	0.0368114	-4.99316	0.563041
98957	OR13G1	HGLibB_33574	GTACACCATCGGGTTTAATG	2.46022	1.55396	0.123118	0.0476165		0.0193546	0.0306421	-5.69118	-5.02834	0.0516832	51733	0.123292	0.0249983	-5.35976	0.909064
98958	OR13G1	HGLibB_33575	CTCCGTATCCGCACAGTAGA	1.96818	2.35773	0.0410392	0.0952331		0.0483864	0.0403919	-4.36925	-4.62979	0.00869776	21311	0.0503683	0.0443891	-4.49952	1.29784
98959	OR13G1	HGLibB_33576	GGTAAGAATAAAGTCCCCTA	0.447313	0.0535848	0.0410392	0.0476165		0.10645	0.888621	-3.23175	-0.17036	0.405026	112919	0.442659	0.497536	-1.70106	0.353931
98960	OR13H1	HGLibB_33577	CTCCTACATACGAATTGCTA	0.268388	0.910941	0.0410392	0.0476165		0.177417	0.0522718	-2.49478	-4.25782	0.23173	96953	0.294969	0.114844	-3.3763	0.530224
98961	OR13H1	HGLibB_33578	TGCCATGGCCTATGACCGTG	9.16992	17.0935	0.164157	0.333316		0.0363488	0.0194995	-4.78195	-5.68042	0.0830034	64174	0.159621	0.0279242	-5.23118	0.79691
98962	OR13H1	HGLibB_33579	GTCCAAGTCCTACCCTGACC	10.1987	7.60904	0.123118	0.14285		0.0140066	0.0187737	-6.15775	-5.73514	0.0211083	33550	0.0776453	0.0163901	-5.94645	1.10988
98963	OR13J1	HGLibB_33580	GCTGGCATGCGGCAACACGT	9.30411	3.80452	0.164157	0.285699		0.0307068	0.0750947	-5.0253	-3.73514	0.148026	82025	0.222713	0.0529007	-4.38022	0.652254
98964	OR13J1	HGLibB_33581	GGCCAGTAGCAGGCACTCCG	1.96818	2.14339	0.0820784	0.0476165		0.0241932	0.0222155	-5.36925	-5.49229	0.00200508	10177	0.0243145	0.0232044	-5.43077	1.61413
98965	OR13J1	HGLibB_33582	AGGTGAAGTGACTGACCACG	5.63615	5.78715	0.0410392	0.0952331		0.0168968	0.0164559	-5.8871	-5.92525	0.000201988	2561	0.00973352	0.0166764	-5.90617	2.01173
98966	OR14A16	HGLibB_33583	ACCTTCTCCTTATCCTACTG	1.29721	1.01811	0.0820784	0.0476165		0.0367069	0.0467695	-4.7678	-4.41829	0.0161551	29371	0.0678803	0.0417382	-4.59305	1.16826
98967	OR14A16	HGLibB_33584	TCTTGACTGTAGAGAAGACG	0.447313	1.28603	0.0410392	0.0476165		0.10645	0.0370259	-3.23175	-4.75532	0.188931	90128	0.258701	0.071738	-3.99354	0.587202
98968	OR14A16	HGLibB_33585	GATTTATTTGTGTGCCCTGA	1.92345	1.60754	0.0820784	0.0952331		0.0495117	0.0592414	-4.33609	-4.07725	0.00877154	21412	0.050556	0.0543765	-4.20667	1.29623
98969	OR14C36	HGLibB_33586	TGTAGCTCAGGTCTTCCTCG	6.30712	4.44753	0.164157	0.14285		0.022649	0.0321188	-5.46441	-4.96044	0.0302542	40019	0.0932983	0.0273839	-5.21242	1.03013
98970	OR14C36	HGLibB_33587	CTCATGTGTCAATTCCCTAC	11.0486	8.68073	0.246235	0.0952331		0.00861944	0.0109706	-6.85819	-6.51021	0.0146489	27986	0.0645977	0.00979504	-6.6842	1.18978
98971	OR14C36	HGLibB_33588	TACACATCCCGCCTTAGAAA	0.894626	0.750187	0.0410392	0.0952331		0.10645	0.126946	-3.23175	-2.97771	0.010297	23377	0.0543595	0.116698	-3.10473	1.26472
98972	OR14I1	HGLibB_33589	TGAGCACCGTTGAGAAGATT	6.08346	4.39395	0.0820784	0.0476165		0.00782721	0.0108368	-6.99729	-6.52791	0.0256478	36813	0.085981	0.00933203	-6.7626	1.0656
98973	OR14I1	HGLibB_33590	CCGTGACATCCCTCATGTGT	12.659	12.3245	0.246235	0.190466		0.015046	0.0154543	-6.05448	-6.01585	0.000190768	2435	0.00966853	0.0152501	-6.03517	2.01464
98974	OR14I1	HGLibB_33591	CCTGAAGAACCTCTCCGTTT	0.0894626	0.375093	0.0410392	0.0476165		0.532251	0.126946	-0.909822	-2.97771	0.318857	106623	0.369062	0.329598	-1.94377	0.432901
98975	OR14J1	HGLibB_33592	GTCAATTTGACTTCAATGAG	1.83398	0.803771	0.0410392	0.0476165		0.0259634	0.0592414	-5.26737	-4.07725	0.131807	78194	0.208027	0.0426024	-4.67231	0.681881
98976	OR14J1	HGLibB_33593	TGTAGAGAAGATGCGAATGT	26.1231	9.91318	0.451431	0.238083		0.00911388	0.0240168	-6.77772	-5.37981	0.161024	84740	0.234507	0.0165653	-6.07877	0.629844
98977	OR14J1	HGLibB_33594	CATTATCACCATCATTACCG	8.1411	5.6264	0.205196	0.0952331		0.0116978	0.0169261	-6.41762	-5.88461	0.0332044	41977	0.0976199	0.014312	-6.15111	1.01046
98978	OR1A1	HGLibB_33595	AATACAAAGAGACAACCGTG	7.24647	15.1109	3.69353	124.136		17.1306	8.21502	4.0985	3.03826	0.47435	122869	0.476443	12.6728	3.56838	0.321989
98979	OR1A1	HGLibB_33596	TTCCACCAAGGGCGTGCTCA	8.23056	6.10866	0.164157	0.0952331		0.0115707	0.0155898	-6.43338	-6.00325	0.0219888	34227	0.0792842	0.0135803	-6.21832	1.10081
98980	OR1A1	HGLibB_33597	CAGGTTTCCAATCAATGTGA	5.77034	2.78641	0.0410392	0.0952331		0.0165039	0.0341777	-5.92105	-4.8708	0.106014	71363	0.183334	0.0253408	-5.39592	0.736756
98981	OR1A2	HGLibB_33598	CAAGGCAGACAGCTATACCT	5.18883	9.53809	0.205196	0.14285		0.0275302	0.0149768	-5.18284	-6.06113	0.0806012	63354	0.157008	0.0212535	-5.62199	0.804078
98982	OR1A2	HGLibB_33599	AGTGATAACTGTGATGTATG	13.7772	3.91169	0.205196	0.14285		0.0103685	0.0365187	-6.59165	-4.77522	0.220878	95347	0.285891	0.0234436	-5.68343	0.5438
98983	OR1A2	HGLibB_33600	CTCATCCGTAACCATCCCTA	2.01291	1.60754	0.0820784	0.0476165		0.0236556	0.0296207	-5.40168	-5.07725	0.013312	26617	0.0617218	0.0266381	-5.23946	1.20956
98984	OR1B1	HGLibB_33601	CCCATGTATTATCTGCTTCG	4.78625	2.19698	0.0410392	0.0952331		0.0198972	0.0433474	-5.65129	-4.52791	0.11823	74826	0.194997	0.0316223	-5.0896	0.709972
98985	OR1B1	HGLibB_33602	GTATACTGCCATTACACCTT	5.94926	3.75093	0.123118	0.0476165		0.00800377	0.0126946	-6.9651	-6.29964	0.0493675	50642	0.120305	0.0103492	-6.63237	0.919716
98986	OR1B1	HGLibB_33603	ACTGCACACCATGTTGCGTG	17.1768	37.5093	0.53351	0.857098		0.0498985	0.0228503	-4.32486	-5.45165	0.119947	75316	0.196542	0.0363744	-4.88825	0.706546
98987	OR1C1	HGLibB_33604	GTCGACTACAGTCCCCCAAA	0.357851	0.214339	0.0410392	0.0476165		0.133063	0.222155	-2.90982	-2.17036	0.0780756	62416	0.154374	0.177609	-2.54009	0.811427
98988	OR1C1	HGLibB_33605	AGATAAGTCCATAAGATACG	4.60733	0.857356	0.0820784	0.0476165		0.010335	0.0555388	-6.59632	-4.17036	0.290802	104115	0.344698	0.0329369	-5.38334	0.462562
98989	OR1C1	HGLibB_33606	TATGTATTTAGCCACCACCT	1.52086	4.82263	0.0410392	0.0952331		0.0626177	0.0197471	-3.99729	-5.66221	0.200904	92237	0.268805	0.0411824	-4.82975	0.570563
98990	OR1D2	HGLibB_33607	AGATGGCTTTGTTATGGGAC	0.536776	6.21583	0.0410392	0.0952331		0.177417	0.0153211	-2.49478	-6.02834	0.364182	110100	0.408211	0.096369	-4.26156	0.389115
98991	OR1D2	HGLibB_33608	GTGAGATGTATGTATTGCTG	3.75743	5.30489	0.123118	0.0952331		0.0253453	0.0179519	-5.30214	-5.79972	0.0292869	39342	0.0918695	0.0216486	-5.55093	1.03683
98992	OR1D2	HGLibB_33609	AGGAGTAAGATACAGAGCTT	0.67097	3.53659	0.0410392	0.0476165		0.0709667	0.013464	-3.81671	-6.21475	0.28718	103738	0.341641	0.0422153	-5.01573	0.46643
98993	OR1D5	HGLibB_33610	GAACTCACAGTTCCTTCTCC	0.0447313	1.82188	0.0410392	0.0476165		1.0645	0.0261359	0.0901775	-5.25782	0.422478	116247	0.448514	0.545319	-2.58382	0.348224
98994	OR1D5	HGLibB_33611	CCTTCATTTAGGCCTCTGAA	5.68088	6.16225	0.246235	0.0476165		0.0083819	0.00772714	-6.89851	-7.01585	0.00202677	10253	0.0243954	0.00805452	-6.95718	1.61269
98995	OR1D5	HGLibB_33612	GATGGCGTATGATCGCTATG	1.87872	3.37584	0.0820784	0.0952331		0.0506905	0.0282102	-4.30214	-5.14764	0.0770404	62015	0.153312	0.0394504	-4.72489	0.814424
98996	OR1E1	HGLibB_33613	GTTACAGAACATGCAGAACC	2.81807	1.98264	0.123118	0.0476165		0.0168968	0.0240168	-5.8871	-5.37981	0.0312923	40714	0.0948521	0.0204568	-5.63346	1.02295
98997	OR1E1	HGLibB_33614	CCCCATGCTCTGTCTCGCCC	3.57851	4.2332	0.164157	0.14285		0.0399188	0.0337451	-4.64679	-4.88918	0.00753247	19899	0.0467154	0.0368319	-4.76798	1.33054
98998	OR1E1	HGLibB_33615	TCTCCAGGTCTCCAAATAAC	0.492044	0.589432	0.0410392	0.0476165		0.0967728	0.0807837	-3.36925	-3.62979	0.00952802	22421	0.0524447	0.0887783	-3.49952	1.2803
98999	OR1E2	HGLibB_33616	CTGTTCTATGGGACCGTTAT	6.84389	10.0739	0.123118	0.285699		0.0417451	0.0283602	-4.58225	-5.13999	0.0363004	43776	0.102336	0.0350527	-4.86112	0.98997
99000	OR1E2	HGLibB_33617	GTATTACTGTCATAGAAGGA	2.1471	0.803771	0.0410392	0.0952331		0.0443542	0.118483	-4.49478	-3.07725	0.171349	86811	0.243591	0.0814185	-3.78602	0.61334
99001	OR1E2	HGLibB_33618	CCCCATGCTCTGTCTCTCCG	3.04173	2.83999	0.0820784	0.190466		0.0626177	0.0670657	-3.99729	-3.89828	0.00166275	9266	0.0221457	0.0648417	-3.94778	1.65471
99002	OR1F1	HGLibB_33619	CTGAGTCTCGAGTATGTGAT	6.88862	13.5034	0.287275	0.190466		0.0276494	0.0141051	-5.17661	-6.14764	0.0949056	68101	0.171986	0.0208772	-5.66212	0.764508
99003	OR1F1	HGLibB_33620	GGGGCTCTGAAAAAAGTAGT	0.0447313	0.0535848	0.0410392	0.0476165		1.0645	0.888621	0.0901775	-0.17036	0.473465	120757	0.483871	0.976561	-0.0400912	0.315271
99004	OR1F1	HGLibB_33621	TAAGGATTATGACCTCATTG	9.5725	6.00149	0.123118	0.0952331		0.00994861	0.0158682	-6.65129	-5.97771	0.0500581	50985	0.121167	0.0129084	-6.3145	0.916614
99005	OR1G1	HGLibB_33622	CGTTCGTGTAAGAGATAATC	0.715701	1.17886	0.0410392	0.0476165		0.0665313	0.0403919	-3.90982	-4.62979	0.0599367	55393	0.133534	0.0534616	-4.26981	0.874408
99006	OR1G1	HGLibB_33623	TTCATCACTGGGGGTCTCAC	5.36776	5.78715	0.205196	0.190466		0.0354834	0.0329119	-4.81671	-4.92525	0.00151786	8805	0.0212743	0.0341976	-4.87098	1.67214
99007	OR1G1	HGLibB_33624	GTGGAGGGCATTCATGATCC	0.178925	1.12528	0.0820784	0.0476165		0.266125	0.0423153	-1.90982	-4.56268	0.340644	108363	0.387948	0.15422	-3.23625	0.411227
99008	OR1I1	HGLibB_33625	AATGGCCATCGACCGCTTCG	0.760432	4.50112	0.164157	0.0952331		0.125235	0.0211576	-2.99729	-5.56268	0.313008	106076	0.36416	0.0731965	-4.27998	0.438708
99009	OR1I1	HGLibB_33626	AAGGCAGCCGCCCTAATGTG	0.357851	1.33962	0.0410392	0.0476165		0.133063	0.0355448	-2.90982	-4.81422	0.242952	98385	0.304751	0.0843037	-3.86202	0.516055
99010	OR1I1	HGLibB_33627	ACAGGTGGAAGGCATACATC	5.90453	1.23245	0.123118	0.14285		0.0241932	0.115907	-5.36925	-3.10896	0.2792	102909	0.334824	0.0700501	-4.23911	0.475184
99011	OR1J1	HGLibB_33628	CGTGTTCTTCGCCCTGTTCC	11.1381	12.2173	0.246235	0.190466		0.0171004	0.0155898	-5.86982	-6.00325	0.00221594	10725	0.0254985	0.0163451	-5.93654	1.59349
99012	OR1J1	HGLibB_33629	CAAGGCTTTGCATATGCCCT	9.16992	10.9849	0.205196	0.190466		0.0207708	0.0173389	-5.5893	-5.84984	0.00833241	20734	0.0495954	0.0190548	-5.71957	1.30456
99013	OR1J1	HGLibB_33630	AATAGATAGTCACCACTGAG	0.268388	0.0535848	0.0410392	0.0476165		0.177417	0.888621	-2.49478	-0.17036	0.391056	111966	0.431029	0.533019	-1.33257	0.365493
99014	OR1J2	HGLibB_33631	CCTGCCATTCATGTGTATCC	6.66497	10.0739	0.164157	0.14285		0.0214329	0.0141801	-5.54403	-6.13999	0.0404481	46116	0.108243	0.0178065	-5.84201	0.9656
99015	OR1J2	HGLibB_33632	TCGCAGCACAGAAAGACAGC	11.8985	5.03697	0.205196	0.190466		0.0160075	0.0378137	-5.9651	-4.72495	0.137483	79511	0.213391	0.0269106	-5.34503	0.670823
99016	OR1J2	HGLibB_33633	TCCACTACACTGTCATCATG	23.8865	13.6105	0.615588	25.4272		1.0645	1.8682	0.0901775	0.901651	0.711255	123321	0.711774	1.46635	0.495914	0.147658
99017	OR1J4	HGLibB_33634	TTGAAGATGCCCTTAGTAGA	5.63615	1.12528	0.123118	0.0476165		0.00844842	0.0423153	-6.8871	-4.56268	0.281514	103149	0.336813	0.0253819	-5.72489	0.472611
99018	OR1J4	HGLibB_33635	ATCCAGTGCCTCCAGTGACA	2.90754	2.73282	0.0820784	0.0476165		0.0163769	0.0174239	-5.93219	-5.84279	0.00104265	7069	0.0182027	0.0169004	-5.88749	1.73987
99019	OR1J4	HGLibB_33636	ACTTACTAGTCACTGTGTCC	14.985	20.255	0.164157	0.0952331		0.00635523	0.0047017	-7.29784	-7.7326	0.0219563	34195	0.079241	0.00552846	-7.51522	1.10105
99020	OR1K1	HGLibB_33637	CATGGCCCGGGACATCCTCG	3.80216	2.67924	0.0820784	0.0476165		0.0125235	0.0177724	-6.31921	-5.81422	0.029889	39757	0.0927793	0.015148	-6.06671	1.03255
99021	OR1K1	HGLibB_33638	GGCCCCACTCTGCCTCGCGT	1.29721	2.30414	0.123118	0.0952331		0.0734139	0.0413312	-3.7678	-4.59662	0.078379	62553	0.154634	0.0573725	-4.18221	0.810695
99022	OR1K1	HGLibB_33639	CATCCCGACGCGAGGCAGAG	3.7127	2.14339	0.0820784	0.14285		0.0384759	0.0666466	-4.6999	-3.90733	0.0697418	59301	0.145139	0.0525613	-4.30361	0.838215
99023	OR1L1	HGLibB_33640	TTGATCCTTGACAGTATAGT	4.07055	5.57281	0.0410392	0.190466		0.0467913	0.0341777	-4.41762	-4.8708	0.0247765	36215	0.0844317	0.0404845	-4.64421	1.07349
99024	OR1L1	HGLibB_33641	CCTGTCCAACTATACTGTCA	0.894626	2.89358	0.0410392	0.0476165		0.0532251	0.0164559	-4.23175	-5.92525	0.205424	92946	0.272756	0.0348405	-5.0785	0.564226
99025	OR1L1	HGLibB_33642	GGTTTCCTATCACTGTGATA	2.2813	0.696602	0.0820784	0.0952331		0.0417451	0.136711	-4.58225	-2.8708	0.219227	95017	0.284739	0.089228	-3.72652	0.545553
99026	OR1L3	HGLibB_33643	CCTCTTTCTTATCATATACC	0.313119	1.33962	0.0820784	0.0952331		0.304143	0.0710897	-1.71718	-3.81422	0.287211	103746	0.341652	0.187616	-2.7657	0.466416
99027	OR1L3	HGLibB_33644	TTTGTCCAGCTATACTGTCA	19.7712	16.6649	0.205196	0.380932		0.019267	0.0228584	-5.69773	-5.45113	0.00744812	19790	0.0464467	0.0210627	-5.57443	1.33305
99028	OR1L3	HGLibB_33645	CCTCTCGGTCTGAAGACCAG	0.0447313	0.160754	0.0410392	0.0476165		1.0645	0.296207	0.0901775	-1.75532	0.4206	114378	0.453817	0.680354	-0.832572	0.34312
99029	OR1L4	HGLibB_33646	CATCATGTACCTACTCACTG	26.4809	11.4671	0.123118	0.428549		0.0161833	0.0373719	-5.94935	-4.7419	0.130435	77915	0.206599	0.0267776	-5.34563	0.684873
99030	OR1L4	HGLibB_33647	GCCCTTCATCACTGAGTACA	9.03573	3.26867	0.164157	0.14285		0.0158094	0.0437027	-5.98307	-4.51613	0.172999	87094	0.245137	0.029756	-5.2496	0.610591
99031	OR1L4	HGLibB_33648	GTCCATGTACTCAGTGATGA	6.84389	5.41206	0.246235	0.14285		0.0208726	0.0263947	-5.58225	-5.24361	0.0143206	27663	0.0638876	0.0236336	-5.41293	1.19458
99032	OR1L6	HGLibB_33649	GTCCCTAACCACTGAGTACA	6.84389	6.05508	0.164157	0.285699		0.0417451	0.0471834	-4.58225	-4.40558	0.00408502	14617	0.0344898	0.0444643	-4.49391	1.46231
99033	OR1L6	HGLibB_33650	CATCATGTACCTGCTCGCTG	0.357851	1.92905	0.0820784	0.0476165		0.133063	0.0246839	-2.90982	-5.34028	0.30352	105283	0.355781	0.0788733	-4.12505	0.448817
99034	OR1L6	HGLibB_33651	TATCTCCTATGTGGGCTGCC	5.2783	4.2332	0.205196	0.14285		0.0270636	0.0337451	-5.2075	-4.88918	0.0128037	26115	0.0605063	0.0304043	-5.04834	1.2182
99035	OR1L8	HGLibB_33652	GATAAACTCGGAGACACTGC	0.313119	2.25056	0.0410392	0.0952331		0.304143	0.0423153	-1.71718	-4.56268	0.33702	108101	0.384751	0.173229	-3.13993	0.41482
99036	OR1L8	HGLibB_33653	GATGAGCAGGTTCCCTGTTA	0.402582	7.76979	0.0820784	0.14285		0.354834	0.0183853	-1.49478	-5.76531	0.393521	112121	0.433146	0.186609	-3.63005	0.363366
99037	OR1L8	HGLibB_33654	TCCTTGACAGCGTAGGTGGA	5.59141	3.91169	0.123118	0.0952331		0.017032	0.0243458	-5.87561	-5.36018	0.0312136	40667	0.0947231	0.0206889	-5.6179	1.02354
99038	OR1M1	HGLibB_33655	ATCATGAAGGTCCCCTCTGC	14.0456	8.30564	0.205196	0.238083		0.0169507	0.0286652	-5.88252	-5.12456	0.062302	56341	0.136468	0.0228079	-5.50354	0.864969
99039	OR1M1	HGLibB_33656	GGGACACAGATAGACGCCAA	2.41549	0.321509	0.0410392	0.0476165		0.019713	0.148103	-5.66471	-2.75532	0.333385	107853	0.381477	0.0839082	-4.21002	0.418532
99040	OR1M1	HGLibB_33657	CTCTTCTATGGGACCACCAT	9.08046	3.10792	0.246235	0.0952331		0.0104877	0.0306421	-6.57516	-5.02834	0.185847	89553	0.256111	0.0205649	-5.80175	0.591572
99041	OR1N1	HGLibB_33658	CCATGAGGAACGTGTGAGTC	12.659	2.51848	0.164157	0.0952331		0.00752298	0.0378137	-7.05448	-4.72495	0.279091	102901	0.334719	0.0226683	-5.88971	0.47532
99042	OR1N1	HGLibB_33659	CACCCACATCAACGAGATGA	12.0327	8.73432	0.328314	0.428549		0.0356153	0.049065	-4.81136	-4.34916	0.0261347	37147	0.0868257	0.0423401	-4.58026	1.06135
99043	OR1N1	HGLibB_33660	ACATGAAGGGGGCCCTAAAG	0.223657	0.160754	0.0410392	0.0476165		0.2129	0.296207	-2.23175	-1.75532	0.0428136	47325	0.111647	0.254554	-1.99354	0.952155
99044	OR1N2	HGLibB_33661	CGCAGATCACACGAACTACA	11.988	1.71471	0.0820784	0.0476165		0.00397202	0.0277694	-7.97591	-5.17036	0.317335	106466	0.367842	0.0158707	-6.57314	0.434339
99045	OR1N2	HGLibB_33662	AATACGAGATGATCTGACTC	9.43831	4.82263	0.123118	0.0476165		0.00504503	0.00987357	-7.63092	-6.66221	0.0926605	67415	0.169626	0.0074593	-7.14657	0.770508
99046	OR1N2	HGLibB_33663	CCAGCTCTGTGCACTAATGC	2.41549	2.14339	0.0410392	0.0952331		0.039426	0.044431	-4.66471	-4.49229	0.00391239	14316	0.0337267	0.0419285	-4.5785	1.47203
99047	OR1Q1	HGLibB_33664	GACTGTTATAATGCGACCCT	3.98109	5.67998	0.123118	0.0952331		0.0239214	0.0167664	-5.38556	-5.89828	0.0308863	40464	0.0942	0.0203439	-5.64192	1.02595
99048	OR1Q1	HGLibB_33665	CCCTCAGTTGGGTCTACTTC	4.11528	7.12677	0.0820784	0.238083		0.0578533	0.0334068	-4.11146	-4.90371	0.0684918	58888	0.143537	0.0456301	-4.50759	0.843035
99049	OR1Q1	HGLibB_33666	ACCCTTATGATTCACACAGA	3.66797	0.696602	0.0820784	0.0952331		0.0259634	0.136711	-5.26737	-2.8708	0.294153	104433	0.347607	0.0813372	-4.06909	0.458911
99050	OR1S1	HGLibB_33667	GAAAAAGTACACGCCTACAA	0.268388	0.910941	0.0410392	0.0476165		0.177417	0.0522718	-2.49478	-4.25782	0.23173	96954	0.294965	0.114844	-3.3763	0.530229
99051	OR1S1	HGLibB_33668	CCTGAGAGTATCTTCCACAC	12.5695	1.44679	0.0820784	0.285699		0.0227296	0.197471	-5.45929	-2.34028	0.344695	108675	0.391435	0.1101	-3.89979	0.407341
99052	OR1S1	HGLibB_33669	TGAATTATACAATTCTCATG	4.16001	5.03697	0.0820784	0.0476165		0.0114462	0.00945341	-6.44898	-6.72495	0.00923887	22049	0.0517111	0.0104498	-6.58697	1.28642
99053	OR1S2	HGLibB_33670	CGTCACTGACAATTTGCTTT	7.55959	6.75168	0.164157	0.0952331		0.0125976	0.0141051	-6.3107	-6.14764	0.00331319	13162	0.0310655	0.0133514	-6.22917	1.50772
99054	OR1S2	HGLibB_33671	TGTGAGCAAAGTGCCGAACC	14.4929	6.05508	0.246235	0.238083		0.0164275	0.0393195	-5.92774	-4.66861	0.140524	80292	0.215989	0.0278735	-5.29818	0.665568
99055	OR1S2	HGLibB_33672	CTGCATCATCAGAGCTGTCC	5.05464	11.36	0.123118	0.0476165		0.00942036	0.00419161	-6.73	-7.89828	0.12341	76196	0.199882	0.00680599	-7.31414	0.699226
99056	OR2A1	HGLibB_33673	CCAGGCTGGGTGGCCCCACC	17.9373	8.73432	0.328314	0.380932		0.0212369	0.0436133	-5.55728	-4.51909	0.106041	71375	0.183351	0.0324251	-5.03818	0.736717
99057	OR2A1	HGLibB_33674	ACACAGCGAATGTCTCCTGC	9.88562	9.21658	0.164157	0.190466		0.019267	0.0206656	-5.69773	-5.59662	0.00127309	7945	0.0197751	0.0199663	-5.64717	1.70388
99058	OR2A1	HGLibB_33675	AGGCTGCAAAGATGACCACC	0.0447313	1.66113	0.0410392	0.0476165		1.0645	0.0286652	0.0901775	-5.12456	0.422461	116221	0.448596	0.546583	-2.51719	0.348144
99059	OR2A12	HGLibB_33676	GGGTTCTGCGTTCATCTTAG	1.20775	1.23245	0.0410392	0.0476165		0.039426	0.0386357	-4.66471	-4.69392	0.000118167	1718	0.00848839	0.0390308	-4.67932	2.07117
99060	OR2A12	HGLibB_33677	ATTCTACAGCTTAACCCTGA	5.54668	4.28678	0.205196	0.0952331		0.0171694	0.0222155	-5.86402	-5.49229	0.0171484	30327	0.0697826	0.0196924	-5.67815	1.15625
99061	OR2A12	HGLibB_33678	ACAAGATTTGCTAGCATCTT	0.805164	0.375093	0.0410392	0.0476165		0.059139	0.126946	-4.07975	-2.97771	0.126468	76955	0.202813	0.0930424	-3.52873	0.692904
99062	OR2A14	HGLibB_33679	GCTGACGAATCTTATGAACC	1.20775	1.23245	0.0820784	0.0476165		0.039426	0.0386357	-4.66471	-4.69392	0.000336617	3639	0.0114158	0.0390308	-4.67932	1.94249
99063	OR2A14	HGLibB_33680	GGGGGCCATGTACGTGACAA	0.0447313	0.0535848	0.0410392	0.0476165		1.0645	0.888621	0.0901775	-0.17036	0.473465	120758	0.483867	0.976561	-0.0400912	0.315274
99064	OR2A14	HGLibB_33681	GTTACAATAGCCTCATGAGC	1.87872	2.51848	0.0820784	0.0476165		0.0253453	0.0189068	-5.30214	-5.72495	0.0218056	34073	0.0789789	0.022126	-5.51354	1.10249
99065	OR2A2	HGLibB_33682	CCCGACTAAGACAAACACAC	0.402582	1.0717	0.0820784	0.0476165		0.118278	0.044431	-3.07975	-4.49229	0.182576	88949	0.253312	0.0813545	-3.78602	0.596343
99066	OR2A2	HGLibB_33683	GTCTCCTACATGCACATCCT	16.3269	17.9509	0.205196	0.14285		0.00874932	0.0079578	-6.83661	-6.97341	0.00228633	10904	0.0258766	0.00835356	-6.90501	1.58709
99067	OR2A2	HGLibB_33684	CCTTCAACTGAGCATTCCTC	19.3687	6.43017	0.164157	0.380932		0.0196675	0.0592414	-5.66805	-4.07725	0.190258	90398	0.25974	0.0394544	-4.87265	0.585461
99068	OR2A25	HGLibB_33685	GCCATTCTAAAGATCCAGTC	2.59442	1.7683	0.0410392	0.0952331		0.0367069	0.0538558	-4.7678	-4.21475	0.0362947	43771	0.102332	0.0452814	-4.49128	0.98999
99069	OR2A25	HGLibB_33686	ATGATGGTAGAATATCGGAG	0.0447313	0.321509	0.0410392	0.0476165		1.0645	0.148103	0.0901775	-2.75532	0.421638	114956	0.452649	0.606302	-1.33257	0.344238
99070	OR2A25	HGLibB_33687	TACCCACATTAATGAGGTAA	5.2783	4.76904	0.164157	0.14285		0.0270636	0.0299535	-5.2075	-5.06113	0.00272708	11887	0.0283126	0.0285086	-5.13432	1.54802
99071	OR2A4	HGLibB_33688	CTGCCACCCCCTCCGATATT	8.1411	8.57356	0.246235	0.190466		0.0233956	0.0222155	-5.41762	-5.49229	0.00071679	5754	0.0153736	0.0228056	-5.45495	1.81322
99072	OR2A4	HGLibB_33689	GAGAGTCTGCATCACCCTCG	51.1279	16.5041	0.53351	0.380932		0.00745058	0.0230811	-7.06843	-5.43715	0.193824	91016	0.262811	0.0152658	-6.25279	0.580357
99073	OR2A4	HGLibB_33690	AAGTAACACAAGATGAATCA	6.75443	2.19698	0.0820784	0.0952331		0.0140994	0.0433474	-6.14823	-4.52791	0.194073	91068	0.262998	0.0287234	-5.33807	0.580047
99074	OR2A42	HGLibB_33691	ACACAGCGAATGTCTCCTGC	0.0447313	0.0535848	0.0410392	0.0476165		1.0645	0.888621	0.0901775	-0.17036	0.473465	120759	0.483863	0.976561	-0.0400912	0.315278
99075	OR2A42	HGLibB_33692	CCAGGCTGGGTGGCCCCACC	0.0447313	0.0535848	0.0410392	0.0476165		1.0645	0.888621	0.0901775	-0.17036	0.473465	120760	0.483859	0.976561	-0.0400912	0.315281
99076	OR2A42	HGLibB_33693	GATGTCCTACGATCGTTACG	7.96217	13.4498	0.287275	0.190466		0.0239214	0.0141613	-5.38556	-6.1419	0.0623744	56365	0.136568	0.0190413	-5.76373	0.86465
99077	OR2A5	HGLibB_33694	GATAGCCATGTACCGATCGT	7.11228	8.7879	0.205196	0.190466		0.0267799	0.0216737	-5.22271	-5.52791	0.0114799	24734	0.0572795	0.0242268	-5.37531	1.242
99078	OR2A5	HGLibB_33695	CTGCATTGTGCATGGGACAA	6.93335	8.25205	0.0820784	0.190466		0.027471	0.0230811	-5.18595	-5.43715	0.0077804	20166	0.0476141	0.025276	-5.31155	1.32226
99079	OR2A5	HGLibB_33696	GTGCCCTGAAAAGAGTGTTG	2.01291	1.44679	0.0410392	0.0952331		0.0473112	0.0658238	-4.40168	-3.92525	0.028056	38484	0.0899704	0.0565675	-4.16346	1.0459
99080	OR2A7	HGLibB_33697	CTGCCACCCCCTCCGATATT	0.0447313	0.0535848	0.0410392	0.0476165		1.0645	0.888621	0.0901775	-0.17036	0.473465	120761	0.483855	0.976561	-0.0400912	0.315285
99081	OR2A7	HGLibB_33698	GAGAGTCTGCATCACCCTCG	0.0447313	0.0535848	0.0410392	0.0476165		1.0645	0.888621	0.0901775	-0.17036	0.473465	120762	0.483851	0.976561	-0.0400912	0.315289
99082	OR2A7	HGLibB_33699	AAGTAACACAAGATGAATCA	0.0447313	0.0535848	0.0410392	0.0476165		1.0645	0.888621	0.0901775	-0.17036	0.473465	120763	0.483847	0.976561	-0.0400912	0.315292
99083	OR2AE1	HGLibB_33700	TAGAAGTGGTAGACTTTCCG	6.88862	3.00075	0.123118	0.14285		0.020737	0.0476047	-5.59165	-4.39275	0.131729	78179	0.207943	0.0341709	-4.9922	0.682056
99084	OR2AE1	HGLibB_33701	GTCTTCCTTATTGCGGTGAG	4.33894	5.30489	0.0820784	0.14285		0.0329227	0.0269279	-4.92477	-5.21475	0.0103948	23486	0.054621	0.0299253	-5.06976	1.26264
99085	OR2AE1	HGLibB_33702	CGTGAACTCCCTAATTCACA	3.53377	3.32226	0.123118	0.14285		0.0404241	0.0429978	-4.62864	-4.53959	0.00103754	7054	0.018152	0.0417109	-4.58412	1.74108
99086	OR2AG1	HGLibB_33703	TGATCAGGGCCAACAAGTAT	0.0447313	0.375093	0.0410392	0.0476165		1.0645	0.126946	0.0901775	-2.97771	0.421787	115106	0.452219	0.595724	-1.44377	0.344651
99087	OR2AG1	HGLibB_33704	CCTGCAGAAGGGATAGTGCA	3.57851	5.41206	0.123118	0.14285		0.0399188	0.0263947	-4.64679	-5.24361	0.0414453	46617	0.10972	0.0331567	-4.9452	0.959715
99088	OR2AG1	HGLibB_33705	CCCTAGAGCGTGGAGTGTGC	11.3618	8.30564	0.328314	0.190466		0.0167638	0.0229322	-5.89851	-5.44648	0.0245865	36096	0.0840605	0.019848	-5.6725	1.07541
99089	OR2AG2	HGLibB_33706	AGTGAATAGGACTAGTGTGT	1.29721	2.41131	0.0410392	0.0476165		0.0367069	0.0197471	-4.7678	-5.66221	0.0830927	64203	0.159721	0.028227	-5.21501	0.796639
99090	OR2AG2	HGLibB_33707	AGAACATCCCGACCACAATC	1.38667	6.48376	0.0820784	0.0952331		0.0686775	0.0146879	-3.86402	-6.08922	0.270278	101731	0.327877	0.0416827	-4.97662	0.484289
99091	OR2AG2	HGLibB_33708	GTATATTATAAGCTCATACC	1.74452	1.92905	0.0410392	0.0476165		0.0272949	0.0246839	-5.19522	-5.34028	0.00264243	11711	0.027846	0.0259894	-5.26775	1.55524
99092	OR2AK2	HGLibB_33709	AGTTCCAGCTCTACTATCAT	5.32303	1.23245	0.0410392	0.0952331		0.0178908	0.0772714	-5.80464	-3.69392	0.257176	100268	0.316536	0.0475811	-4.74928	0.499577
99093	OR2AK2	HGLibB_33710	GACTGTATACTCATACTGGG	0.0447313	0.643017	0.0820784	0.0476165		1.0645	0.0740517	0.0901775	-3.75532	0.450051	117025	0.47461	0.569276	-1.83257	0.323663
99094	OR2AK2	HGLibB_33711	GAGTATACAGTCCTCCTGAG	1.20775	0.214339	0.0410392	0.0476165		0.039426	0.222155	-4.66471	-2.17036	0.311588	105961	0.362902	0.130791	-3.41753	0.440211
99095	OR2AP1	HGLibB_33712	GGATGCTGAGTAAATACGCA	0.0447313	1.71471	0.0410392	0.0952331		2.129	0.0555388	1.09018	-4.17036	0.433793	116684	0.458802	1.09227	-1.54009	0.338375
99096	OR2AP1	HGLibB_33713	GGTAAAACTCTGTAGCCCCA	0.626238	0.589432	0.0410392	0.14285		0.228107	0.242351	-2.13221	-2.04483	0.0108306	23988	0.0557202	0.235229	-2.08852	1.25399
99097	OR2AP1	HGLibB_33714	GGACATCTGTTAGACCCAGA	0.894626	0.535848	0.0410392	0.0476165		0.0532251	0.0888621	-4.23175	-3.49229	0.0646584	57339	0.139165	0.0710436	-3.86202	0.856471
99098	OR2AT4	HGLibB_33715	CCCACAGACCAATGCTACCT	5.1441	3.1615	0.0820784	0.0476165		0.00925653	0.0150614	-6.75531	-6.053	0.0540922	52879	0.126243	0.012159	-6.40416	0.898794
99099	OR2AT4	HGLibB_33716	TGCCCATCCCAGCAGTAGTA	13.3299	6.75168	0.164157	0.14285		0.0107165	0.0211576	-6.54403	-5.56268	0.0951356	68170	0.172228	0.015937	-6.05335	0.763896
99100	OR2AT4	HGLibB_33717	CACAGCCTGTAATGAATCAG	3.84689	4.01886	0.164157	0.0952331		0.0247558	0.0236966	-5.33609	-5.39918	0.000592697	5152	0.0141975	0.0242262	-5.36763	1.84779
99101	OR2B11	HGLibB_33718	CGTCAGGACCACCTGCACGA	3.08646	3.64376	0.0410392	0.14285		0.0462827	0.0392039	-4.43338	-4.67286	0.00740624	19721	0.0463471	0.0427433	-4.55312	1.33398
99102	OR2B11	HGLibB_33719	AAAGGCCTTGTGTCGTCCCT	12.48	14.4679	0.246235	0.14285		0.0114462	0.00987357	-6.44898	-6.66221	0.00557033	17056	0.0403049	0.0106599	-6.5556	1.39464
99103	OR2B11	HGLibB_33720	CAGGGGCACCAACACGAAGA	0.313119	1.23245	0.0410392	0.0476165		0.152072	0.0386357	-2.71718	-4.69392	0.253896	99878	0.313719	0.0953536	-3.70555	0.50346
99104	OR2B2	HGLibB_33721	ATTCAGTATTACAGTCCACC	159.109	399.742	1450.86	2352.35		14.7845	5.88467	3.88601	2.55696	0.0736847	60802	0.149559	10.3346	3.22149	0.825186
99105	OR2B2	HGLibB_33722	AACTTGCGGAGAAGTTAGTA	3.39958	2.41131	0.164157	0.190466		0.0560264	0.0789885	-4.15775	-3.66221	0.0312964	40715	0.0948624	0.0675075	-3.90998	1.02291
99106	OR2B2	HGLibB_33723	ACTCAATTATCATGCACCAG	5.18883	6.59093	0.0820784	0.190466		0.0367069	0.0288982	-4.7678	-5.11287	0.0146084	27949	0.0645045	0.0328026	-4.94034	1.19041
99107	OR2B3	HGLibB_33724	CCAAAAGAGTTTATACTACT	0.357851	0.643017	0.0820784	0.0476165		0.133063	0.0740517	-2.90982	-3.75532	0.0936867	67711	0.170755	0.103557	-3.33257	0.767627
99108	OR2B3	HGLibB_33725	TCATACACAATCACCATATT	15.5218	6.10866	0.164157	0.14285		0.00920318	0.0233848	-6.76365	-5.41829	0.151734	82772	0.226232	0.016294	-6.09097	0.645446
99109	OR2B3	HGLibB_33726	ATGTGGGTCCCACATGATTG	3.93636	1.98264	0.123118	0.14285		0.0362898	0.0720503	-4.78429	-3.79485	0.101579	70133	0.178746	0.0541701	-4.28957	0.747764
99110	OR2B6	HGLibB_33727	AAGATATTCAGTAGCCCCCA	0.178925	0.696602	0.0410392	0.0476165		0.266125	0.0683555	-1.90982	-3.8708	0.267902	101479	0.325802	0.16724	-2.89031	0.487047
99111	OR2B6	HGLibB_33728	TGGGTTTCTCAGATCGACCT	1.96818	2.73282	0.0410392	0.0476165		0.0241932	0.0174239	-5.36925	-5.84279	0.0264021	37356	0.0872232	0.0208086	-5.60602	1.05937
99112	OR2B6	HGLibB_33729	ACTGTATCCTCAATACTGCT	1.65506	6.37659	0.0820784	0.0952331		0.0575406	0.0149348	-4.11928	-6.06518	0.238113	97767	0.300569	0.0362377	-5.09223	0.522055
99113	OR2C1	HGLibB_33730	GCCGGCACACTGCCACGTAG	2.81807	2.67924	0.0820784	0.14285		0.0506905	0.0533173	-4.30214	-4.22925	0.000825233	6231	0.0163445	0.0520039	-4.2657	1.78663
99114	OR2C1	HGLibB_33731	CATATCAGACCATCCCCAGC	1.78925	1.12528	0.0820784	0.0952331		0.0532251	0.0846306	-4.23175	-3.56268	0.0541291	52892	0.126297	0.0689278	-3.89721	0.898605
99115	OR2C1	HGLibB_33732	GGTGAATGATAGCTCCTTGC	1.4314	3.53659	0.0820784	0.0476165		0.0332657	0.013464	-4.90982	-6.21475	0.148355	82088	0.223037	0.0233648	-5.56229	0.651623
99116	OR2C3	HGLibB_33733	CGGAGGTGAAGAGCGCCCTC	7.4254	5.25131	0.0820784	0.14285		0.019238	0.0272027	-5.6999	-5.20011	0.0291805	39234	0.0917876	0.0232203	-5.45	1.03722
99117	OR2C3	HGLibB_33734	CAATGTGGCCGTAAGAGACC	11.6301	6.323	0.205196	0.14285		0.0122827	0.0225921	-6.34723	-5.46804	0.080117	63189	0.156472	0.0174374	-5.90763	0.805563
99118	OR2C3	HGLibB_33735	CACACACCCTCCATAGCTTA	15.656	3.1615	0.0410392	0.333316		0.02129	0.10543	-5.55368	-3.24565	0.278012	102778	0.333824	0.0633598	-4.39966	0.476482
99119	OR2D2	HGLibB_33736	TACGATAAATAGCAGCTGCT	2.59442	3.10792	0.0820784	0.0952331		0.0367069	0.0306421	-4.7678	-5.02834	0.00853318	21061	0.0500018	0.0336745	-4.89807	1.30101
99120	OR2D2	HGLibB_33737	TGGCCGTATCATAGTAACTG	2.10237	5.09055	0.0410392	0.0476165		0.022649	0.0093539	-5.46441	-6.74022	0.140559	80298	0.216026	0.0160014	-6.10231	0.665494
99121	OR2D2	HGLibB_33738	TAGACACCACCTTCATACTG	3.75743	6.80526	0.0820784	0.14285		0.0380179	0.020991	-4.71718	-5.57408	0.0770417	62016	0.153312	0.0295045	-5.14563	0.814424
99122	OR2D3	HGLibB_33739	ACTGTTATCCAGATGCAGTC	1.25248	3.80452	0.0410392	0.0476165		0.0380179	0.0125158	-4.71718	-6.32011	0.190939	90531	0.260286	0.0252668	-5.51864	0.584548
99123	OR2D3	HGLibB_33740	GTGTACAGAGTGTGCGCTGC	2.01291	2.94716	0.0820784	0.0952331		0.0473112	0.0323135	-4.40168	-4.95172	0.0361098	43658	0.102074	0.0398123	-4.6767	0.991084
99124	OR2D3	HGLibB_33741	TACCACGCCCATTGAAAAGA	0.223657	0.589432	0.0410392	0.0952331		0.4258	0.161567	-1.23175	-2.62979	0.208679	93448	0.27559	0.293684	-1.93077	0.559736
99125	OR2F1	HGLibB_33742	TGGGAACAGATAACCAGACT	21.2474	74.2149	1038.37	148.23		6.9764	1.99731	2.80248	0.99806	0.345684	108865	0.391873	4.48686	1.90027	0.406855
99126	OR2F1	HGLibB_33743	TAAATTCACTCACCCAAGTC	1.96818	0.910941	0.123118	0.0476165		0.0241932	0.0522718	-5.36925	-4.25782	0.125063	76594	0.201506	0.0382325	-4.81354	0.695711
99127	OR2F1	HGLibB_33744	TGTCCAGTGACTGGGACACT	16.5059	4.76904	0.123118	0.190466		0.0115393	0.039938	-6.4373	-4.64609	0.216032	94542	0.281998	0.0257387	-5.5417	0.549753
99128	OR2F2	HGLibB_33745	TGGAAATAGATAACCAGACG	2.01291	0.214339	0.0410392	0.0476165		0.0236556	0.222155	-5.40168	-2.17036	0.356458	109616	0.401317	0.122905	-3.78602	0.396512
99129	OR2F2	HGLibB_33746	GTTCAGCAGAGGCATAACAA	0.536776	0.803771	0.0820784	0.0476165		0.0887084	0.0592414	-3.49478	-4.07725	0.046044	49027	0.115902	0.0739749	-3.78602	0.935908
99130	OR2F2	HGLibB_33747	AATAAACTTGTTAGTGCACA	1.61033	3.53659	0.123118	0.0952331		0.059139	0.0269279	-4.07975	-5.21475	0.124815	76518	0.201306	0.0430334	-4.64725	0.696142
99131	OR2G2	HGLibB_33748	ACTTAATCCTCAACACTGCG	3.31012	3.48301	0.0820784	0.0952331		0.0287703	0.0273422	-5.11928	-5.19273	0.000686187	5624	0.0150574	0.0280562	-5.156	1.82225
99132	OR2G2	HGLibB_33749	ACCAATGAGAGCAACCTAGC	4.16001	10.6634	0.0820784	0.14285		0.0343387	0.0133963	-4.86402	-6.22202	0.153922	83302	0.228033	0.0238675	-5.54302	0.642001
99133	OR2G2	HGLibB_33750	GCTCATCAAGCTGGCTTGTG	4.56259	8.25205	0.164157	0.238083		0.0521814	0.0288513	-4.26032	-5.11522	0.0781643	62485	0.154378	0.0405164	-4.68777	0.811414
99134	OR2G3	HGLibB_33751	TTGCAGGTACACGTAGATTA	9.43831	6.43017	0.164157	0.14285		0.0151351	0.0222155	-6.04596	-5.49229	0.0353971	43258	0.100985	0.0186753	-5.76912	0.995745
99135	OR2G3	HGLibB_33752	CTTCTCAGACCACCCTCGTC	2.1471	9.16299	0.0410392	0.190466		0.0887084	0.0207865	-3.49478	-5.58821	0.255153	100031	0.314789	0.0547474	-4.5415	0.50198
99136	OR2G3	HGLibB_33753	GCCACAGAGAGGCAATTGCA	3.98109	2.41131	0.0820784	0.0476165		0.0119607	0.0197471	-6.38556	-5.66221	0.0574906	54320	0.130614	0.0158539	-6.02388	0.884009
99137	OR2G6	HGLibB_33754	CCTCAGCAACCTCTCGTGTG	9.03573	3.59018	0.0410392	0.285699		0.0316188	0.079578	-4.98307	-3.65149	0.152682	83025	0.226952	0.0555984	-4.31728	0.644067
99138	OR2G6	HGLibB_33755	TGGGACCTGTTCGTCTCACC	1.02882	7.93054	0.205196	0.0476165		0.0462827	0.0060042	-4.43338	-7.37981	0.334429	107919	0.382437	0.0261434	-5.9066	0.41744
99139	OR2G6	HGLibB_33756	CCAGTGTGCGATGACCACAG	2.01291	8.94865	0.0820784	0.14285		0.0709667	0.0159633	-3.81671	-5.9691	0.26172	100790	0.320459	0.043465	-4.89291	0.494227
99140	OR2H1	HGLibB_33757	TGTGTCCAGTGTCATCTTCG	3.57851	11.1456	0.123118	0.14285		0.0399188	0.0128166	-4.64679	-6.28584	0.196225	91440	0.264833	0.0263677	-5.46631	0.577028
99141	OR2H1	HGLibB_33758	AAGTTGTGTCCCCCAGATGC	6.12819	3.32226	0.205196	0.0952331		0.0155402	0.0286652	-6.00785	-5.12456	0.0826724	64045	0.159305	0.0221027	-5.56621	0.797771
99142	OR2H1	HGLibB_33759	TGCTGTCTGTACTGTACCCC	32.6091	15.1645	0.328314	0.333316		0.0102215	0.02198	-6.61224	-5.50766	0.114112	73669	0.191162	0.0161008	-6.05995	0.718598
99143	OR2H2	HGLibB_33760	ACCTGCCCTTCTGCCCCGAT	8.45422	5.6264	0.123118	0.285699		0.0337937	0.0507783	-4.8871	-4.29964	0.0403429	46061	0.10809	0.042286	-4.59337	0.966212
99144	OR2H2	HGLibB_33761	CACCTCCTACAATGAGATCC	10.3329	5.78715	0.205196	0.0952331		0.00921646	0.0164559	-6.76157	-5.92525	0.073612	60765	0.149503	0.0128362	-6.34341	0.825351
99145	OR2H2	HGLibB_33762	TAATGGCTCCGTAAGAGACA	2.32603	6.85885	0.123118	0.0476165		0.0204712	0.00694235	-5.61026	-7.17036	0.185096	89389	0.255545	0.0137068	-6.39031	0.592533
99146	OR2J2	HGLibB_33763	CAGCGAAGAGACTATTGGGG	0.134194	0.375093	0.0410392	0.0476165		0.354834	0.126946	-1.49478	-2.97771	0.223025	95666	0.287707	0.24089	-2.23625	0.54105
99147	OR2J2	HGLibB_33764	TTCTACCTGATGACACTGAC	0.984089	2.94716	0.123118	0.0476165		0.0483864	0.0161567	-4.36925	-5.95172	0.195696	91362	0.264344	0.0322716	-5.16049	0.577831
99148	OR2J2	HGLibB_33765	GAAAAGACCATCTCGTATGC	7.51486	1.33962	0.123118	0.0476165		0.00633632	0.0355448	-7.30214	-4.81422	0.294927	104488	0.348339	0.0209406	-6.05818	0.457998
99149	OR2J3	HGLibB_33766	CCCTCGTTTCTGCCACCTGC	3.39958	3.91169	0.164157	0.0476165		0.0140066	0.0121729	-6.15775	-6.36018	0.00542811	16862	0.0397277	0.0130897	-6.25897	1.40091
99150	OR2J3	HGLibB_33767	AACATGTGGAGCTCATCTTA	6.39658	1.50037	0.0410392	0.0952331		0.0148881	0.0634729	-6.06969	-3.97771	0.253849	99867	0.313694	0.0391805	-5.0237	0.503493
99151	OR2J3	HGLibB_33768	CACGATAATCGCAGAAGTGC	12.5248	16.6113	0.328314	0.190466		0.0152072	0.0114661	-6.03911	-6.44648	0.0198101	32602	0.0749886	0.0133366	-6.24279	1.125
99152	OR2K2	HGLibB_33769	GACGCACCTGTTCATGATGA	15.656	6.26942	0.164157	0.0952331		0.00608286	0.0151901	-7.36103	-6.04072	0.147325	81844	0.222148	0.0106365	-6.70088	0.653357
99153	OR2K2	HGLibB_33770	GCTCATGAACACCATCATGC	1.65506	1.17886	0.0410392	0.0476165		0.0287703	0.0403919	-5.11928	-4.62979	0.0288003	38986	0.0911681	0.0345811	-4.87453	1.04016
99154	OR2K2	HGLibB_33771	AAAATCATCTCGTTGCTTTA	4.02582	2.19698	0.205196	0.0476165		0.0118278	0.0216737	-6.40168	-5.52791	0.0829476	64147	0.159581	0.0167507	-5.96479	0.797019
99155	OR2L13	HGLibB_33772	AGATGCCTTTCTGGCCGGAC	3.89162	2.30414	0.0820784	0.14285		0.0367069	0.0619968	-4.7678	-4.01166	0.0640638	57087	0.138494	0.0493519	-4.38973	0.858571
99156	OR2L13	HGLibB_33773	GTTGTACGCCATCTTGGGGA	2.59442	2.41131	0.0820784	0.0476165		0.0183535	0.0197471	-5.7678	-5.66221	0.00145687	8588	0.0209355	0.0190503	-5.71501	1.67912
99157	OR2L13	HGLibB_33774	GAGATTCCTGGGCCGAAGAT	2.01291	1.28603	0.123118	0.0476165		0.0236556	0.0370259	-5.40168	-4.75532	0.0504778	51171	0.121739	0.0303407	-5.0785	0.91457
99158	OR2L2	HGLibB_33775	ATAGACCCAAGTGTCTGTGC	4.20474	8.25205	0.123118	0.0952331		0.022649	0.0115405	-5.46441	-6.43715	0.0941752	67854	0.171283	0.0170947	-5.95078	0.766285
99159	OR2L2	HGLibB_33776	TTGACTTTAGCAGTTGCAGA	0.849895	0.535848	0.0410392	0.0952331		0.112053	0.177724	-3.15775	-2.49229	0.0593252	55159	0.132732	0.144888	-2.82502	0.877024
99160	OR2L2	HGLibB_33777	CTGTTCCCACAATCAAGAAT	0.626238	0.803771	0.0410392	0.0476165		0.0760358	0.0592414	-3.71718	-4.07725	0.017093	30218	0.0698084	0.0676386	-3.89721	1.15609
99161	OR2L3	HGLibB_33778	TGGATTGGCAATAAGGAATA	1.02882	0.696602	0.0410392	0.0476165		0.0462827	0.0683555	-4.43338	-3.8708	0.0388293	45178	0.106069	0.0573191	-4.15209	0.974413
99162	OR2L3	HGLibB_33779	ATGTGTGTGCTGATGATAAC	2.81807	6.85885	0.0820784	0.14285		0.0506905	0.0208271	-4.30214	-5.5854	0.144268	81194	0.219281	0.0357588	-4.94377	0.658999
99163	OR2L3	HGLibB_33780	TTCTCTGACTCACTCGTGTC	15.1192	13.8785	0.164157	0.333316		0.0220459	0.0240168	-5.50335	-5.37981	0.00192488	9972	0.0238219	0.0230313	-5.44158	1.62302
99164	OR2L5	HGLibB_33781	CAGGCTAATGTCAACATAGC	0.134194	3.69735	0.0410392	0.0952331		0.709667	0.0257571	-0.494785	-5.27888	0.408685	113153	0.445735	0.367712	-2.88683	0.350923
99165	OR2L5	HGLibB_33782	TGTCCTCTGTCAGAGATCGC	14.3588	19.9335	0.205196	0.333316		0.0232134	0.0167214	-5.4289	-5.90216	0.0262235	37202	0.0869918	0.0199674	-5.66553	1.06052
99166	OR2L5	HGLibB_33783	CTCTACGATTGTTCCTAAGA	1.78925	2.78641	0.0410392	0.0952331		0.0532251	0.0341777	-4.23175	-4.8708	0.047058	49511	0.117297	0.0437014	-4.55128	0.930714
99167	OR2L8	HGLibB_33784	TGGATCGGCAATAAGGAATA	2.32603	1.33962	0.0820784	0.0476165		0.0204712	0.0355448	-5.61026	-4.81422	0.0698514	59338	0.145277	0.028008	-5.21224	0.837804
99168	OR2L8	HGLibB_33785	GGTTTCCAATTAGAGCCATC	0.715701	3.00075	0.123118	0.0476165		0.0665313	0.0158682	-3.90982	-5.97771	0.261091	100708	0.31995	0.0411998	-4.94377	0.494919
99169	OR2L8	HGLibB_33786	TGAGGGAGAGCTGACTCAGT	2.10237	5.03697	0.0410392	0.0476165		0.022649	0.00945341	-5.46441	-6.72495	0.13821	79682	0.214058	0.0160512	-6.09468	0.669468
99170	OR2M2	HGLibB_33787	ACACACGTTCCTCTTCTTTC	7.02282	11.4136	0.123118	0.14285		0.0203408	0.0125158	-5.61948	-6.32011	0.0537294	52719	0.125776	0.0164283	-5.96979	0.900401
99171	OR2M2	HGLibB_33788	GGCTACCTTCTCCTGGATCC	1.74452	0.803771	0.0820784	0.0476165		0.0272949	0.0592414	-5.19522	-4.07725	0.12395	76323	0.200422	0.0432681	-4.63624	0.698055
99172	OR2M2	HGLibB_33789	GACACCATCTTGTCCTGCGT	15.2534	16.9328	0.164157	0.571398		0.0374605	0.0337451	-4.73849	-4.88918	0.00300543	12502	0.0296675	0.0356028	-4.81383	1.52772
99173	OR2M3	HGLibB_33790	TAATTCCATCCGTAGAGCCC	0.0447313	2.51848	0.0410392	0.0476165		1.0645	0.0189068	0.0901775	-5.72495	0.422526	116324	0.448268	0.541704	-2.81739	0.348462
99174	OR2M3	HGLibB_33791	GACACCATCTTGTCCTGTGT	9.88562	4.60829	0.164157	0.0952331		0.00963349	0.0206656	-6.69773	-5.59662	0.114366	73724	0.191445	0.0151495	-6.14717	0.717957
99175	OR2M3	HGLibB_33792	TTCCTATGCTCGAGTTATCC	6.93335	2.35773	0.205196	0.238083		0.0343387	0.10098	-4.86402	-3.30786	0.192842	90837	0.261995	0.0676592	-4.08594	0.581706
99176	OR2M4	HGLibB_33793	TCTGGCGTATGTTTAGAAGC	3.75743	0.10717	0.0820784	0.0476165		0.0126726	0.44431	-6.30214	-1.17036	0.413845	113559	0.449748	0.228492	-3.73625	0.34703
99177	OR2M4	HGLibB_33794	TCCGCAACAAAGAAGTGTTC	1.96818	2.25056	0.164157	0.0476165		0.0241932	0.0211576	-5.36925	-5.56268	0.00576213	17377	0.0409225	0.0226754	-5.46597	1.38804
99178	OR2M4	HGLibB_33795	AGGCCGACACCATCTTGTCC	7.96217	6.05508	0.164157	0.238083		0.0299017	0.0393195	-5.06363	-4.66861	0.0190891	31976	0.0736742	0.0346106	-4.86612	1.13268
99179	OR2M5	HGLibB_33796	TAACACTTTCCTGAGTGCTC	4.96518	8.73432	0.123118	0.14285		0.0287703	0.016355	-5.11928	-5.93413	0.0705016	59617	0.145943	0.0225626	-5.5267	0.835817
99180	OR2M5	HGLibB_33797	CCTCAGTCAACTGTTCCTCA	1.07355	3.75093	0.0820784	0.14285		0.133063	0.0380838	-2.90982	-4.71468	0.228028	96401	0.291918	0.0855732	-3.81225	0.534739
99181	OR2M5	HGLibB_33798	CCATGAGGAACAGTTGACTG	1.34194	1.01811	0.0410392	0.0476165		0.0354834	0.0467695	-4.81671	-4.41829	0.0197342	32515	0.0749014	0.0411264	-4.6175	1.12551
99182	OR2M7	HGLibB_33799	GACACCATCTTGTCCTGCAT	40.5713	28.3999	3.0369	67.425		1.66189	2.37413	0.732824	1.2474	0.983916	123409	0.983932	2.01801	0.990111	0.00703484
99183	OR2M7	HGLibB_33800	ATTCAGCATGGGAGTGACGA	2.1471	9.91318	0.123118	0.0952331		0.0443542	0.00960671	-4.49478	-6.70174	0.266802	101328	0.324947	0.0269805	-5.59826	0.488187
99184	OR2M7	HGLibB_33801	AAGTGATGATGATTGCAACA	58.3296	216.429	1999.06	1489.16		25.5301	6.8806	4.67413	2.78253	0.0265064	37444	0.0873621	16.2053	3.72833	1.05868
99185	OR2S2	HGLibB_33802	GGGACCTTATTCTTCATGTA	0.0447313	1.01811	0.0410392	0.0476165		1.0645	0.0467695	0.0901775	-4.41829	0.42234	115966	0.449454	0.555635	-2.16405	0.347315
99186	OR2S2	HGLibB_33803	TGCCAAGGATGTGTGTACCA	5.1441	5.57281	0.0820784	0.14285		0.0277696	0.0256333	-5.17035	-5.28584	0.00169884	9376	0.0223608	0.0267014	-5.22809	1.65051
99187	OR2S2	HGLibB_33804	GCCAGCTCCTGGGCTATTGG	0.178925	0.375093	0.0410392	0.0476165		0.266125	0.126946	-1.90982	-2.97771	0.141176	80475	0.216498	0.196536	-2.44377	0.664546
99188	OR2T1	HGLibB_33805	TATGAAGGCGCAAATCTGTT	2.90754	6.96602	0.205196	0.190466		0.0655078	0.0273422	-3.93219	-5.19273	0.144619	81265	0.219622	0.046425	-4.56246	0.658324
99189	OR2T1	HGLibB_33806	CAGGAAGATCATAACCCCAT	5.00991	1.28603	0.0820784	0.0476165		0.00950447	0.0370259	-6.71718	-4.75532	0.2396	97957	0.30186	0.0232652	-5.73625	0.520194
99190	OR2T1	HGLibB_33807	CTATAATCATCCAACAGACC	0.178925	1.01811	0.0820784	0.0476165		0.266125	0.0467695	-1.90982	-4.41829	0.331613	107644	0.380185	0.156447	-3.16405	0.420005
99191	OR2T10	HGLibB_33808	CATGCTCCTGATACCTGTGA	5.45722	1.98264	0.123118	0.0952331		0.0174508	0.0480336	-5.84056	-4.37981	0.173251	87147	0.245345	0.0327422	-5.11019	0.610222
99192	OR2T10	HGLibB_33809	TCAAGTCTATGAGTGAGAGC	8.49895	5.94791	0.0820784	0.238083		0.0280132	0.040028	-5.15775	-4.64285	0.031208	40664	0.0947131	0.0340206	-4.9003	1.02359
99193	OR2T10	HGLibB_33810	CCATAAGATGAACTCAGTTG	0.492044	2.94716	0.0820784	0.0476165		0.0967728	0.0161567	-3.36925	-5.95172	0.310076	105845	0.361536	0.0564648	-4.66049	0.441849
99194	OR2T11	HGLibB_33811	ACCATGAATGTCCCTTACTG	3.66797	7.87696	0.205196	0.14285		0.0389452	0.0181351	-4.68241	-5.78507	0.117039	74509	0.193854	0.0285401	-5.23374	0.712526
99195	OR2T11	HGLibB_33812	TACCACTGTCCCAAAACTCC	0.134194	1.17886	0.0410392	0.14285		1.0645	0.121176	0.0901775	-3.04483	0.394565	112155	0.434164	0.592838	-1.47733	0.362346
99196	OR2T11	HGLibB_33813	TGGTTTGGGGGCTCCCTCGA	1.87872	1.23245	0.0820784	0.0476165		0.0253453	0.0386357	-5.30214	-4.69392	0.0440302	47995	0.113216	0.0319905	-4.99803	0.946091
99197	OR2T12	HGLibB_33814	TGGCCAGAAGCATCATGAAG	1.83398	3.96527	0.0410392	0.14285		0.0778903	0.0360252	-3.68241	-4.79485	0.119128	75050	0.195892	0.0569578	-4.23863	0.707983
99198	OR2T12	HGLibB_33815	TGCAGCTGACGGCCTCCTGC	7.02282	6.43017	0.0820784	0.14285		0.0203408	0.0222155	-5.61948	-5.49229	0.00202219	10240	0.0243711	0.0212782	-5.55588	1.61312
99199	OR2T12	HGLibB_33816	CACAACCTTATCGTGGTTAG	1.52086	8.68073	0.123118	0.14285		0.0939266	0.0164559	-3.41232	-5.92525	0.299621	104977	0.352235	0.0551913	-4.66879	0.453168
99200	OR2T2	HGLibB_33817	AATAGTCTTCTCCATCTTTG	2.77334	4.39395	0.0820784	0.14285		0.0515081	0.0325105	-4.27906	-4.94295	0.0504739	51169	0.121734	0.0420093	-4.611	0.914586
99201	OR2T2	HGLibB_33818	AGACAGAGATGACAGATAGA	1.25248	0.214339	0.0410392	0.0476165		0.0380179	0.222155	-4.71718	-2.17036	0.315598	106304	0.366386	0.130087	-3.44377	0.436061
99202	OR2T2	HGLibB_33819	CAGTCGCCACCCTGATGCTC	5.81507	6.37659	0.164157	0.14285		0.0245654	0.0224022	-5.34723	-5.48022	0.00222803	10767	0.0255377	0.0234838	-5.41372	1.59282
99203	OR2T27	HGLibB_33820	ACCTCCCCACAACCTTCTGT	5.36776	4.87621	0.123118	0.14285		0.0266125	0.0292952	-5.23175	-5.09319	0.00242191	11211	0.0266605	0.0279539	-5.16247	1.57413
99204	OR2T27	HGLibB_33821	GTGGGGAGGTGTGTGTCCTC	0.492044	1.17886	0.0820784	0.0476165		0.0967728	0.0403919	-3.36925	-4.62979	0.154297	83375	0.228389	0.0685823	-3.99952	0.641326
99205	OR2T27	HGLibB_33822	CATCCCTTTCTCTGTCATCT	3.75743	8.25205	0.123118	0.14285		0.0380179	0.0173108	-4.71718	-5.85218	0.120562	75472	0.197142	0.0276643	-5.28468	0.705221
99206	OR2T29	HGLibB_33823	ACCTCATGGCCAACATCACC	17.8031	25.6135	0.328314	0.571398		0.0320955	0.0223085	-4.96148	-5.48626	0.0321587	41284	0.0961326	0.027202	-5.22387	1.01713
99207	OR2T29	HGLibB_33824	TTCCTAAGACTATAGATTAA	2.68388	3.10792	0.0820784	0.0476165		0.0177417	0.0153211	-5.81671	-6.02834	0.00559826	17113	0.040372	0.0165314	-5.92253	1.39392
99208	OR2T29	HGLibB_33825	ACCCTGTCCTCATGAACCAT	10.4671	12.8068	0.287275	0.380932		0.0363932	0.0297446	-4.78019	-5.07123	0.0105593	23675	0.0550423	0.0330689	-4.92571	1.2593
99209	OR2T3	HGLibB_33826	GATGTTCTTCTACCTGACCC	1.4314	2.62565	0.0820784	0.0476165		0.0332657	0.0181351	-4.90982	-5.78507	0.0814042	63648	0.15784	0.0257004	-5.34745	0.801784
99210	OR2T3	HGLibB_33827	TGATGGGGGCGAGAAGCATG	4.60733	1.01811	0.0410392	0.0952331		0.0206699	0.093539	-5.59632	-3.41829	0.265835	101211	0.324144	0.0571045	-4.50731	0.489261
99211	OR2T3	HGLibB_33828	CTGAGCCAGTCATGTGCTCA	2.23657	3.21509	0.0410392	0.0952331		0.04258	0.0296207	-4.55368	-5.07725	0.0323532	41420	0.0963965	0.0361004	-4.81546	1.01594
99212	OR2T33	HGLibB_33829	TGAAGGGAGCCCTGAAACGG	0.894626	0.910941	0.0820784	0.0476165		0.0532251	0.0522718	-4.23175	-4.25782	0.000517228	4745	0.0134524	0.0527484	-4.24479	1.8712
99213	OR2T33	HGLibB_33830	CACAACCTTGTCATGGTTAG	32.2513	58.7289	432.43	61.8539		1.91787	1.05321	0.939508	0.0747936	0.391103	112003	0.430939	1.48554	0.507151	0.365585
99214	OR2T33	HGLibB_33831	ATATGAGACCCAAATCCCAT	1.16301	4.44753	0.0820784	0.0952331		0.0818847	0.0214126	-3.61026	-5.5454	0.239914	98018	0.302067	0.0516486	-4.57783	0.519897
99215	OR2T34	HGLibB_33832	CCTTCTACACCTACATGCTC	3.48904	5.89432	0.0410392	0.0476165		0.0136475	0.00807837	-6.19522	-6.95172	0.0609127	55788	0.134748	0.0108629	-6.57347	0.870479
99216	OR2T34	HGLibB_33833	GATGTTCTTCCACCTGACCC	5.09937	1.98264	0.123118	0.0476165		0.00933773	0.0240168	-6.74271	-5.37981	0.156943	83920	0.230798	0.0166773	-6.06126	0.636769
99217	OR2T34	HGLibB_33834	GTGAGCCAGTCATGTGCTCA	7.87271	6.21583	0.246235	0.14285		0.0181449	0.0229816	-5.78429	-5.44338	0.0143689	27729	0.0639503	0.0205632	-5.61384	1.19416
99218	OR2T35	HGLibB_33835	GACTACTGCAAAGAGAAGCC	0.447313	1.23245	0.0410392	0.0476165		0.10645	0.0386357	-3.23175	-4.69392	0.179949	88488	0.250969	0.0725429	-3.96284	0.600381
99219	OR2T35	HGLibB_33836	ACACAGAGATGACAGATAGA	0.805164	1.33962	0.0410392	0.0476165		0.059139	0.0355448	-4.07975	-4.81422	0.0614159	55992	0.135366	0.0473419	-4.44698	0.868492
99220	OR2T35	HGLibB_33837	GTCATGGACCATGGGCATGG	2.46022	7.34111	0.0820784	0.190466		0.0774183	0.0259451	-3.69118	-5.26839	0.190226	90391	0.259716	0.0516817	-4.47979	0.585501
99221	OR2T4	HGLibB_33838	CATTTCCAGACAACGCCATC	12.8379	7.3947	0.123118	0.428549		0.0333816	0.0579535	-4.9048	-4.10896	0.0688972	59023	0.144057	0.0456676	-4.50688	0.841466
99222	OR2T4	HGLibB_33839	CATGAAAATCTCATAGAGTG	0.268388	1.44679	0.0410392	0.0476165		0.177417	0.0329119	-2.49478	-4.92525	0.301537	105121	0.354002	0.105164	-3.71002	0.450995
99223	OR2T4	HGLibB_33840	ACATCCAGCACTACTTTGTG	1.52086	6.00149	0.0820784	0.190466		0.125235	0.0317365	-2.99729	-4.97771	0.247157	98975	0.308178	0.0784859	-3.9875	0.511198
99224	OR2T5	HGLibB_33841	TTCCTAAGACTATAGATTAA	0.0447313	0.0535848	0.0410392	0.0476165		1.0645	0.888621	0.0901775	-0.17036	0.473465	120764	0.483843	0.976561	-0.0400912	0.315296
99225	OR2T5	HGLibB_33842	ACCTCATGGCCAACATCACC	0.0447313	0.0535848	0.0410392	0.0476165		1.0645	0.888621	0.0901775	-0.17036	0.473465	120765	0.483839	0.976561	-0.0400912	0.315299
99226	OR2T5	HGLibB_33843	GGAGCATGAGGACACAGCAT	5.77034	6.53734	0.164157	0.0952331		0.0165039	0.0145676	-5.92105	-6.1011	0.00406053	14577	0.034377	0.0155357	-6.01107	1.46373
99227	OR2T6	HGLibB_33844	CATGACCCCATTAGCTATCA	2.50495	1.98264	0.0410392	0.0476165		0.0190089	0.0240168	-5.71718	-5.37981	0.0138094	27188	0.0626831	0.0215129	-5.5485	1.20285
99228	OR2T6	HGLibB_33845	TAGATTATCTCATGGGCGAG	9.03573	0.857356	0.123118	0.0952331		0.0105396	0.111078	-6.56803	-3.17036	0.358393	109715	0.403132	0.0608086	-4.8692	0.394553
99229	OR2T6	HGLibB_33846	CATTTGTGCCGTCTTCTTCA	0.313119	3.10792	0.0410392	0.0476165		0.152072	0.0153211	-2.71718	-6.02834	0.355412	109524	0.400476	0.0836963	-4.37276	0.397424
99230	OR2T8	HGLibB_33847	TGAGGATGAACCTGTCGTGT	14.4482	18.5939	0.123118	0.428549		0.029661	0.0230478	-5.07529	-5.43923	0.0159782	29176	0.0675858	0.0263544	-5.25726	1.17014
99231	OR2T8	HGLibB_33848	CACCCAGGAGCCAACACGAC	6.08346	8.14488	0.164157	0.0476165		0.00782721	0.00584619	-6.99729	-7.41829	0.0210172	33469	0.0774973	0.0068367	-7.20779	1.11071
99232	OR2T8	HGLibB_33849	TCTGCGCACCACAGCCAGCG	1.38667	0.910941	0.0410392	0.0476165		0.0343387	0.0522718	-4.86402	-4.25782	0.0433933	47653	0.112379	0.0433053	-4.56092	0.949313
99233	OR2V1	HGLibB_33850	GTATTCGGAGCACAGCCCCT	1.29721	3.1615	0.0410392	0.14285		0.110121	0.0451841	-3.18284	-4.46804	0.149211	82258	0.223861	0.0776525	-3.82544	0.650022
99234	OR2V1	HGLibB_33851	CAATGTTACAGACCAACATG	9.5725	10.9313	0.164157	0.14285		0.0149229	0.013068	-6.06633	-6.25782	0.00449686	15370	0.0361068	0.0139954	-6.16207	1.44241
99235	OR2V1	HGLibB_33852	GCCATGGGCTTACCTTACTG	2.63915	1.66113	0.0820784	0.0476165		0.0180424	0.0286652	-5.79247	-5.12456	0.0508939	51349	0.122317	0.0233538	-5.45851	0.912513
99236	OR2V2	HGLibB_33853	GATGCTATCCTTGTTGAAGC	3.80216	1.55396	0.0410392	0.0476165		0.0125235	0.0306421	-6.31921	-5.02834	0.143871	81090	0.218957	0.0215828	-5.67378	0.659641
99237	OR2V2	HGLibB_33854	GTAATGAATTTCCCCTACTG	0.984089	0.482263	0.0820784	0.0476165		0.0483864	0.0987357	-4.36925	-3.34028	0.11723	74564	0.194027	0.073561	-3.85477	0.712137
99238	OR2V2	HGLibB_33855	CAAGCCATCGATTATCCCAA	2.77334	2.30414	0.0820784	0.0952331		0.0343387	0.0413312	-4.86402	-4.59662	0.00905109	21813	0.0512082	0.037835	-4.73032	1.29066
99239	OR2W1	HGLibB_33856	CAAGCTATCTTGACCAGAGC	8.63314	4.60829	0.205196	0.0952331		0.0110311	0.0206656	-6.50228	-5.59662	0.0846872	64779	0.161338	0.0158484	-6.04945	0.792263
99240	OR2W1	HGLibB_33857	TGGTTGTGAAACATAGATCT	13.8667	9.32375	0.164157	0.14285		0.0103016	0.0153211	-6.60098	-6.02834	0.0372265	44333	0.103628	0.0128113	-6.31466	0.984521
99241	OR2W1	HGLibB_33858	AGTGATGACGGTGTAAAAGA	0.0447313	0.0535848	0.0410392	0.0476165		1.0645	0.888621	0.0901775	-0.17036	0.473465	120766	0.483835	0.976561	-0.0400912	0.315303
99242	OR2W3	HGLibB_33859	CGATCAGGATGACCACAAAG	0.0447313	0.0535848	0.0410392	0.0476165		1.0645	0.888621	0.0901775	-0.17036	0.473465	120767	0.483831	0.976561	-0.0400912	0.315307
99243	OR2W3	HGLibB_33860	ATTCTCTGACCGACCCCATC	6.48604	5.41206	0.123118	0.0476165		0.00734139	0.00879823	-7.08973	-6.82857	0.00832308	20723	0.0495662	0.00806981	-6.95915	1.30481
99244	OR2W3	HGLibB_33861	TGATGGTGGTGTTGCCTACG	0.0447313	0.0535848	0.0410392	0.0476165		1.0645	0.888621	0.0901775	-0.17036	0.473465	120768	0.483827	0.976561	-0.0400912	0.31531
99245	OR2Y1	HGLibB_33862	GTGGACCGCACCATCACCCG	0.760432	5.57281	0.0410392	0.0952331		0.125235	0.0170889	-2.99729	-5.8708	0.326759	107292	0.37585	0.0711621	-4.43404	0.424985
99246	OR2Y1	HGLibB_33863	GTGCAGCCGAAGGTCTAGCC	0.313119	1.60754	0.0410392	0.0476165		0.152072	0.0296207	-2.71718	-5.07725	0.292625	104300	0.346243	0.0908461	-3.89721	0.460619
99247	OR2Y1	HGLibB_33864	CCACAATTATTCTGAGCGTG	5.23356	4.28678	0.205196	0.14285		0.0272949	0.0333233	-5.19522	-4.90733	0.0105322	23645	0.0549711	0.0303091	-5.05128	1.25987
99248	OR2Z1	HGLibB_33865	CTACTGTGCCTCCCGTATTG	6.21765	4.12603	0.123118	0.190466		0.0306331	0.0461621	-5.02876	-4.43715	0.0408811	46337	0.10888	0.0383976	-4.73296	0.963052
99249	OR2Z1	HGLibB_33866	AGATACCTGTGCCTACGAGA	2.50495	0.375093	0.0410392	0.0952331		0.0380179	0.253892	-4.71718	-1.97771	0.326705	107288	0.375801	0.145955	-3.34745	0.425042
99250	OR2Z1	HGLibB_33867	TTAGAACAGCCTGCAACACG	4.11528	5.51923	0.0820784	0.0952331		0.0231413	0.0172548	-5.43338	-5.85686	0.0213373	33724	0.0780827	0.0201981	-5.64512	1.10745
99251	OR3A1	HGLibB_33868	TATCTTTAACTATATGCGAC	0.760432	0.964526	0.0410392	0.0476165		0.0626177	0.0493678	-3.99729	-4.34028	0.0152187	28510	0.0658771	0.0559928	-4.16879	1.18127
99252	OR3A1	HGLibB_33869	CGCAAGCGTGCAGTTCCCTG	2.63915	3.53659	0.0410392	0.14285		0.0541272	0.0403919	-4.2075	-4.62979	0.0219759	34212	0.0792723	0.0472595	-4.41865	1.10088
99253	OR3A1	HGLibB_33870	TATAATGGCAGGTACCCCCA	0.134194	2.25056	0.0820784	0.0476165		0.354834	0.0211576	-1.49478	-5.56268	0.398291	112410	0.43727	0.187996	-3.52873	0.359251
99254	OR3A2	HGLibB_33871	CATCATGGCAGGCACACCTT	17.0426	8.94865	0.369353	0.190466		0.0111759	0.0212843	-6.48347	-5.55406	0.0881489	65929	0.165004	0.0162301	-6.01877	0.782506
99255	OR3A2	HGLibB_33872	CACAGAGCACCCTGAACATC	3.39958	9.43092	0.164157	0.285699		0.0840396	0.0302939	-3.57279	-5.04483	0.176568	87863	0.248005	0.0571667	-4.30881	0.605539
99256	OR3A2	HGLibB_33873	GTAGAACTGCAGCTGCCACG	2.19183	7.87696	0.0820784	0.14285		0.0651735	0.0181351	-3.93957	-5.78507	0.225517	96027	0.289828	0.0416543	-4.86232	0.53786
99257	OR3A3	HGLibB_33874	CTTTGTAGCAGCAGCCTTCA	3.84689	0.428678	0.123118	0.0952331		0.0247558	0.222155	-5.33609	-2.17036	0.357137	109651	0.401954	0.123456	-3.75322	0.395823
99258	OR3A3	HGLibB_33875	GGACACACTGATGAAGACCA	4.11528	4.28678	0.0410392	0.0952331		0.0231413	0.0222155	-5.43338	-5.49229	0.000473135	4494	0.0129929	0.0226784	-5.46284	1.88629
99259	OR3A3	HGLibB_33876	GCTGCAAATCCGCTCTGCTG	2.10237	1.23245	0.0410392	0.0476165		0.022649	0.0386357	-5.46441	-4.69392	0.0649057	57431	0.139473	0.0306423	-5.07917	0.855509
99260	OR4A15	HGLibB_33877	CCTGTATCTTCTTGTATGCA	4.60733	2.89358	0.123118	0.0476165		0.010335	0.0164559	-6.59632	-5.92525	0.0506416	51239	0.121972	0.0133955	-6.26079	0.91374
99261	OR4A15	HGLibB_33878	CACATTCTTACTAATCTACA	0.984089	3.26867	0.0410392	0.14285		0.145159	0.0437027	-2.78429	-4.51613	0.217164	94704	0.282991	0.094431	-3.65021	0.548227
99262	OR4A15	HGLibB_33879	CTGTGCATCCCACGTCACTG	17.1768	14.4143	0.492471	0.428549		0.0249492	0.0297308	-5.32486	-5.0719	0.00801983	20409	0.0484951	0.02734	-5.19838	1.3143
99263	OR4A16	HGLibB_33880	CAATAGTAGTCACCCAAATG	5.05464	2.35773	0.123118	0.0476165		0.00942036	0.0201959	-6.73	-5.62979	0.115289	73989	0.192298	0.0148081	-6.1799	0.716025
99264	OR4A16	HGLibB_33881	CCATAAGTGACAAGTAGGCA	15.6112	10.9313	0.287275	0.190466		0.0122006	0.0174239	-6.35691	-5.84279	0.0307712	40399	0.094	0.0148123	-6.09985	1.02687
99265	OR4A16	HGLibB_33882	CCTTGCCTACTTGTCACTTA	4.16001	10.6098	0.123118	0.190466		0.045785	0.0179519	-4.44898	-5.79972	0.15429	83371	0.228389	0.0318685	-5.12435	0.641325
99266	OR4A47	HGLibB_33883	TGCACTGACACCCATGCTAT	3.53377	9.00224	0.164157	0.190466		0.0538988	0.0211576	-4.2136	-5.56268	0.15577	83669	0.229759	0.0375282	-4.88814	0.638727
99267	OR4A47	HGLibB_33884	CTGCAGTTCCCACATGACTG	2.90754	1.66113	0.0820784	0.0476165		0.0163769	0.0286652	-5.93219	-5.12456	0.0706432	59673	0.146099	0.0225211	-5.52837	0.835353
99268	OR4A47	HGLibB_33885	CATATCCTTCCAATCTTGCA	9.75143	6.91243	0.123118	0.190466		0.0195321	0.0275541	-5.67801	-5.18159	0.0288665	39027	0.0912816	0.0235431	-5.4298	1.03962
99269	OR4A5	HGLibB_33886	GCCTTGTCTACCTGCAGCTC	3.35485	14.3071	0.164157	0.190466		0.0567734	0.0133127	-4.13864	-6.23106	0.254831	99968	0.31459	0.035043	-5.18485	0.502255
99270	OR4A5	HGLibB_33887	ACTCAGCATGTGTGTGATAA	6.7097	6.96602	0.246235	0.238083		0.0354834	0.0341777	-4.81671	-4.8708	0.000377729	3921	0.0118888	0.0348306	-4.84376	1.92486
99271	OR4A5	HGLibB_33888	CTCACTGTTGTTGTCAATAG	0.939358	4.87621	0.123118	0.0476165		0.0506905	0.00976507	-4.30214	-6.67815	0.288101	103833	0.342423	0.0302278	-5.49015	0.465437
99272	OR4B1	HGLibB_33889	GACAGAGAATAATCCACTGT	0.67097	0.428678	0.0410392	0.0476165		0.0709667	0.111078	-3.81671	-3.17036	0.0529538	52368	0.124792	0.0910222	-3.49354	0.903815
99273	OR4B1	HGLibB_33890	GGAATAACTGATCTCCACCA	5.68088	4.34037	0.984941	15.0944		2.65706	3.47769	1.40983	1.79813	0.71068	123320	0.711204	3.06738	1.60398	0.148006
99274	OR4B1	HGLibB_33891	TCTCCCCGTGTACCTTGCCA	13.2405	6.323	0.246235	0.238083		0.0179814	0.0376534	-5.79735	-4.73107	0.110156	72543	0.187399	0.0278174	-5.26421	0.727233
99275	OR4C11	HGLibB_33892	CACAGCCCCTAGATTAATTG	0.894626	1.66113	0.0410392	0.0476165		0.0532251	0.0286652	-4.23175	-5.12456	0.0844817	64708	0.161123	0.0409451	-4.67815	0.792842
99276	OR4C11	HGLibB_33893	AATTATGTGAGACGTGCAAG	6.12819	7.55545	0.0820784	0.14285		0.0233102	0.0189068	-5.42289	-5.72495	0.0110795	24237	0.0564153	0.0211085	-5.57392	1.2486
99277	OR4C11	HGLibB_33894	GTGCCTGAATTCATACTGTT	4.87571	4.98338	0.123118	0.14285		0.0292982	0.0286652	-5.09304	-5.12456	0.000130174	1836	0.00874995	0.0289817	-5.1088	2.05799
99278	OR4C12	HGLibB_33895	AAACGTGACTTTCTCCATTA	3.44431	4.39395	0.123118	0.0952331		0.0276494	0.0216737	-5.17661	-5.52791	0.0151917	28474	0.0658433	0.0246615	-5.35226	1.18149
99279	OR4C12	HGLibB_33896	ATTTCTGAGTGTGTAGACCA	3.57851	0.964526	0.0410392	0.0476165		0.0133063	0.0493678	-6.23175	-4.34028	0.230485	96726	0.294072	0.031337	-5.28602	0.531546
99280	OR4C12	HGLibB_33897	TCTTACACAGAACCCCATAA	0.134194	0.910941	0.0410392	0.0476165		0.354834	0.0522718	-1.49478	-4.25782	0.343337	108553	0.39033	0.203553	-2.8763	0.408568
99281	OR4C13	HGLibB_33898	AACAAGACTATCTTATTCAA	1.69979	0.643017	0.0410392	0.0476165		0.0280132	0.0740517	-5.15775	-3.75532	0.166547	85922	0.239214	0.0510325	-4.45654	0.621214
99282	OR4C13	HGLibB_33899	AAGGTAATTGACAGATGAAG	0.357851	1.01811	0.0410392	0.0476165		0.133063	0.0467695	-2.90982	-4.41829	0.190539	90451	0.25997	0.0899161	-3.66405	0.585077
99283	OR4C13	HGLibB_33900	CGTGCCTTGCCTCTAAGCTG	1.92345	1.66113	0.0820784	0.190466		0.0990234	0.114661	-3.33609	-3.12456	0.00726398	19541	0.0458756	0.106842	-3.23032	1.33842
99284	OR4C15	HGLibB_33901	TGCACTGATACTCACATCTT	0.894626	8.19847	0.0410392	0.0476165		0.0532251	0.00580798	-4.23175	-7.42775	0.342886	108481	0.390076	0.0295165	-5.82975	0.408851
99285	OR4C15	HGLibB_33902	ATGCAAGAGGCCCCCTGTCC	5.72561	7.71621	0.123118	0.190466		0.0332657	0.0246839	-4.90982	-5.34028	0.0222518	34429	0.0797616	0.0289748	-5.12505	1.09821
99286	OR4C15	HGLibB_33903	CACTGTTGATGACCACCATG	17.4899	12.2709	0.164157	0.285699		0.0163351	0.0232826	-5.93588	-5.4246	0.0302878	40039	0.0933551	0.0198089	-5.68024	1.02986
99287	OR4C16	HGLibB_33904	CTGAACTAAAGAATGCACAC	0.178925	1.33962	0.0410392	0.0476165		0.266125	0.0355448	-1.90982	-4.81422	0.343167	108527	0.390231	0.150835	-3.36202	0.408678
99288	OR4C16	HGLibB_33905	ACATGACCATCATAAGCCAG	2.77334	6.48376	0.205196	0.0476165		0.0171694	0.00734397	-5.86402	-7.08922	0.136202	79199	0.212236	0.0122567	-6.47662	0.673182
99289	OR4C16	HGLibB_33906	TACAGCTATCATCTTATCCA	3.17592	3.8581	0.0820784	0.14285		0.0449789	0.0370259	-4.47461	-4.75532	0.00996599	22943	0.0536073	0.0410024	-4.61496	1.27078
99290	OR4C3	HGLibB_33907	CTGTGACTTGTACCCTTTGC	2.8628	0.643017	0.0820784	0.14285		0.0498985	0.222155	-4.32486	-2.17036	0.277598	102728	0.333489	0.136027	-3.24761	0.476918
99291	OR4C3	HGLibB_33908	CCAGCATGAGGAAGTTCAAC	8.27529	3.53659	0.0410392	0.0952331		0.0115081	0.0269279	-6.4412	-5.21475	0.132725	78411	0.208895	0.019218	-5.82798	0.680072
99292	OR4C3	HGLibB_33909	GCCCACAGAAGGGCAACCAA	1.92345	1.17886	0.0410392	0.0952331		0.0495117	0.0807837	-4.33609	-3.62979	0.0579048	54562	0.130972	0.0651477	-3.98294	0.882822
99293	OR4C45	HGLibB_33910	TGTAATAGAATTCATACTGC	5.1441	1.82188	0.0820784	0.0476165		0.00925653	0.0261359	-6.75531	-5.25782	0.175881	87711	0.247468	0.0176962	-6.00657	0.606481
99294	OR4C45	HGLibB_33911	ATCATGAGCCAACCTATGTG	3.62324	4.60829	0.0410392	0.0476165		0.013142	0.0103328	-6.24967	-6.59662	0.0143211	27666	0.0638826	0.0117374	-6.42315	1.19462
99295	OR4C45	HGLibB_33912	CTTCAGAGCTATGAGTCCTC	18.653	10.2883	0.246235	0.14285		0.00765828	0.0138847	-7.02876	-6.17036	0.0761624	61705	0.152326	0.0107715	-6.59956	0.817226
99296	OR4C46	HGLibB_33913	GTTAAACTTTGCCCTCCTGC	1.83398	0.910941	0.0410392	0.0952331		0.0519269	0.104544	-4.26737	-3.25782	0.106026	71371	0.183334	0.0782353	-3.7626	0.736756
99297	OR4C46	HGLibB_33914	TGGTCATCTTGTGCTCCCTA	7.06755	17.3615	0.287275	0.476165		0.0673735	0.0274266	-3.89168	-5.18828	0.148291	82076	0.222972	0.0474	-4.53998	0.651749
99298	OR4C46	HGLibB_33915	CATAGAGTGAATGTGTGATC	6.5755	8.7879	0.0820784	0.14285		0.0217245	0.0162553	-5.52453	-5.94295	0.0207124	33257	0.0768603	0.0189899	-5.73374	1.1143
99299	OR4C6	HGLibB_33916	CCCAAGCCCCTCCTACCATT	3.80216	2.83999	0.0820784	0.0476165		0.0125235	0.0167664	-6.31921	-5.89828	0.0211646	33591	0.0777572	0.014645	-6.10875	1.10926
99300	OR4C6	HGLibB_33917	CTCATCTGTCGTTGCCCCCA	6.35185	10.0203	0.246235	0.238083		0.0374824	0.0237599	-4.73764	-5.39533	0.0493977	50656	0.120346	0.0306212	-5.06648	0.91957
99301	OR4C6	HGLibB_33918	CTCTTAGTTACCCTCAACAG	2.19183	1.50037	0.123118	0.0476165		0.0217245	0.0317365	-5.52453	-4.97771	0.0368709	44109	0.10316	0.0267305	-5.25112	0.986489
99302	OR4D1	HGLibB_33919	AGTCTATGTTACCACCATTG	4.96518	5.25131	0.0820784	0.14285		0.0287703	0.0272027	-5.11928	-5.20011	0.000855984	6363	0.0166019	0.0279865	-5.15969	1.77984
99303	OR4D1	HGLibB_33920	GACCAAGACGATCTCCTACC	4.60733	6.00149	0.0410392	0.0476165		0.010335	0.00793412	-6.59632	-6.97771	0.0171133	30246	0.0698264	0.00913454	-6.78702	1.15598
99304	OR4D1	HGLibB_33921	AGGAGATCGTCTTGGTCTCA	6.39658	2.62565	0.164157	0.0476165		0.00744406	0.0181351	-7.06969	-5.78507	0.14462	81266	0.219621	0.0127896	-6.42738	0.658326
99305	OR4D10	HGLibB_33922	TGGAGATGGAAAACTGCACC	2.68388	4.76904	0.123118	0.190466		0.0709667	0.039938	-3.81671	-4.64609	0.0758093	61597	0.151886	0.0554524	-4.2314	0.818483
99306	OR4D10	HGLibB_33923	CAGAACCTTGGGCACTGTGA	8.81207	8.73432	0.123118	0.190466		0.0216142	0.0218066	-5.53187	-5.51909	3.56294e-05	651	0.00675432	0.0217104	-5.52548	2.17042
99307	OR4D10	HGLibB_33924	CTACTAATGATTTCCAACAA	1.61033	2.14339	0.0820784	0.0952331		0.059139	0.044431	-4.07975	-4.49229	0.0215146	33861	0.0784129	0.051785	-4.28602	1.10561
99308	OR4D11	HGLibB_33925	TGACTGTGTAGGACACAAGC	1.61033	3.10792	0.0410392	0.0476165		0.0295695	0.0153211	-5.07975	-6.02834	0.0906405	66802	0.167451	0.0224453	-5.55404	0.776113
99309	OR4D11	HGLibB_33926	GAAGACTCGTGCCTTCTGAA	1.83398	1.01811	0.123118	0.0952331		0.0519269	0.093539	-4.26737	-3.41829	0.0841277	64595	0.160729	0.072733	-3.84283	0.793906
99310	OR4D11	HGLibB_33927	TAAACCACAGGGTAGTGACC	8.94626	6.05508	0.246235	0.14285		0.0159675	0.0235917	-5.96872	-5.40558	0.0370349	44205	0.103394	0.0197796	-5.68715	0.985507
99311	OR4D2	HGLibB_33928	GTACTTTCTGCTCCGAAACC	1.11828	0.803771	0.0820784	0.0476165		0.04258	0.0592414	-4.55368	-4.07725	0.0297759	39672	0.0926263	0.0509107	-4.31546	1.03327
99312	OR4D2	HGLibB_33929	CCGTCATGAACACTCAGCTC	11.7196	4.98338	0.123118	0.14285		0.0121889	0.0286652	-6.35828	-5.12456	0.13481	78888	0.210894	0.0204271	-5.74142	0.675936
99313	OR4D2	HGLibB_33930	CATCACCAGGATGAATAAGT	0.313119	0.643017	0.0410392	0.0476165		0.152072	0.0740517	-2.71718	-3.75532	0.119331	75123	0.196036	0.113062	-3.23625	0.707664
99314	OR4D5	HGLibB_33931	CTTGTATAGACGTAGATGCA	0.178925	1.44679	0.0410392	0.0476165		0.266125	0.0329119	-1.90982	-4.92525	0.349171	109121	0.394897	0.149519	-3.41753	0.403517
99315	OR4D5	HGLibB_33932	CTGTGCTCCAGGGGACCAAT	3.48904	2.41131	0.123118	0.0952331		0.0272949	0.0394943	-5.19522	-4.66221	0.034166	42507	0.0991945	0.0333946	-4.92872	1.00351
99316	OR4D5	HGLibB_33933	TCATGCTCCGAAGCCACTCA	7.15701	8.41281	0.164157	0.285699		0.0399188	0.03396	-4.64679	-4.88002	0.00689095	19076	0.0445806	0.0369394	-4.7634	1.35085
99317	OR4D6	HGLibB_33934	GTCCATGGGCAGCGTCATGA	0.67097	3.05433	0.0820784	0.0952331		0.141933	0.0311797	-2.81671	-5.00325	0.275005	102478	0.33118	0.0865566	-3.90998	0.479936
99318	OR4D6	HGLibB_33935	CTTCTACTGTTATGTGCTCC	8.23056	4.07244	0.205196	0.0952331		0.0115707	0.0233848	-6.43338	-5.41829	0.102047	70275	0.179206	0.0174777	-5.92584	0.746646
99319	OR4D6	HGLibB_33936	GGTAATGACCGTGTTATTAA	0.492044	0.0535848	0.0410392	0.0952331		0.193546	1.77724	-2.36925	0.82964	0.451965	117047	0.476539	0.985394	-0.769807	0.321901
99320	OR4D9	HGLibB_33937	AAACGTCTGCTCCCCCCAGA	2.32603	2.25056	0.0820784	0.0952331		0.0409424	0.0423153	-4.61026	-4.56268	0.000303089	3393	0.011024	0.0416288	-4.58647	1.95766
99321	OR4D9	HGLibB_33938	GCATCGCCCCCTACTCATGA	0.178925	0.375093	0.0410392	0.0476165		0.266125	0.126946	-1.90982	-2.97771	0.141176	80476	0.216495	0.196536	-2.44377	0.664551
99322	OR4D9	HGLibB_33939	ACTATATGACCATCATGAGT	2.2813	6.05508	0.164157	0.190466		0.0834903	0.0314556	-3.58225	-4.99054	0.168714	86323	0.241201	0.0574729	-4.28639	0.61762
99323	OR4E2	HGLibB_33940	GGGGGTACTGTTCACTCACT	2.1471	3.05433	0.164157	0.0476165		0.0221771	0.0155898	-5.49478	-6.00325	0.0320003	41186	0.0958867	0.0188835	-5.74902	1.01824
99324	OR4E2	HGLibB_33941	GAAAGCCCTGTCTACCTGCT	8.81207	3.32226	0.0820784	0.0952331		0.0108071	0.0286652	-6.53187	-5.12456	0.161292	84810	0.234703	0.0197362	-5.82822	0.629482
99325	OR4E2	HGLibB_33942	ATTTATATGCTAACGCTTTC	1.47613	1.87547	0.0410392	0.0952331		0.0645152	0.0507783	-3.95422	-4.29964	0.0153482	28618	0.0661869	0.0576468	-4.12693	1.17923
99326	OR4F15	HGLibB_33943	TTAGCCACTTCCTCTATCAT	15.1639	9.96677	0.205196	0.285699		0.0188407	0.0286652	-5.73	-5.12456	0.0417341	46766	0.110132	0.023753	-5.42728	0.958085
99327	OR4F15	HGLibB_33944	AAGCTGAATCTCCCGTGAGT	2.59442	2.03622	0.0410392	0.0476165		0.0183535	0.0233848	-5.7678	-5.41829	0.0147719	28104	0.0648666	0.0208691	-5.59305	1.18798
99328	OR4F15	HGLibB_33945	GTGGATAAGGCCAATGATAG	4.02582	0.696602	0.0410392	0.190466		0.0473112	0.273422	-4.40168	-1.8708	0.310153	105848	0.361616	0.160366	-3.13624	0.441752
99329	OR4F16	HGLibB_33946	AATTAACAAGAAATGCCAGT	0.0447313	0.0535848	0.0410392	0.0476165		1.0645	0.888621	0.0901775	-0.17036	0.473465	120769	0.483823	0.976561	-0.0400912	0.315314
99330	OR4F16	HGLibB_33947	CTTGTTAATTTAGCCTTCTG	19.637	14.5215	0.656627	38.7122		1.97139	2.66586	0.979212	1.4146	0.904489	123395	0.904606	2.31863	1.19691	0.0435406
99331	OR4F16	HGLibB_33948	ACAGGGAGTGACTGACACCA	8.67788	11.092	0.123118	0.285699		0.0329227	0.0257571	-4.92477	-5.27888	0.0152619	28549	0.0659739	0.0293399	-5.10183	1.18063
99332	OR4F17	HGLibB_33949	AGGCCAACTGGCTCACCGAA	0.0447313	1.55396	0.0820784	0.14285		3.1935	0.0919263	1.67514	-3.44338	0.459088	117137	0.483677	1.64271	-0.884119	0.315445
99333	OR4F17	HGLibB_33950	ACATAATTGTAGTGTAGTGT	31.5356	27.8641	0.451431	0.428549		0.0135894	0.01538	-6.20138	-6.0228	0.00391332	14319	0.0337277	0.0144847	-6.11209	1.47201
99334	OR4F17	HGLibB_33951	TTGCCTGTACAGATACCTAC	11.4065	12.6996	0.164157	0.190466		0.0166981	0.0149978	-5.90418	-6.0591	0.00295215	12370	0.0294526	0.0158479	-5.98164	1.53088
99335	OR4F21	HGLibB_33952	AATTAACAAGAAATGCCAGT	0.0447313	0.0535848	0.0410392	0.0476165		1.0645	0.888621	0.0901775	-0.17036	0.473465	120770	0.483819	0.976561	-0.0400912	0.315317
99336	OR4F21	HGLibB_33953	CTTGTTAATTTAGCCTTCTG	0.0447313	0.0535848	0.0410392	0.0476165		1.0645	0.888621	0.0901775	-0.17036	0.473465	120771	0.483815	0.976561	-0.0400912	0.315321
99337	OR4F21	HGLibB_33954	ACAGGGAGTGACTGACACCA	0.0447313	0.0535848	0.0410392	0.0476165		1.0645	0.888621	0.0901775	-0.17036	0.473465	120772	0.483811	0.976561	-0.0400912	0.315325
99338	OR4F29	HGLibB_33955	CAGTCACTCCCTGTTCCAAC	0.0447313	0.0535848	0.0410392	0.0476165		1.0645	0.888621	0.0901775	-0.17036	0.473465	120773	0.483807	0.976561	-0.0400912	0.315328
99339	OR4F29	HGLibB_33956	ACAGGGAGTGACTGACACCA	0.0447313	0.0535848	0.0410392	0.0476165		1.0645	0.888621	0.0901775	-0.17036	0.473465	120774	0.483803	0.976561	-0.0400912	0.315332
99340	OR4F29	HGLibB_33957	CTTGTTAATTTAGCCTTCTG	0.0447313	0.0535848	0.0410392	0.0476165		1.0645	0.888621	0.0901775	-0.17036	0.473465	120775	0.483799	0.976561	-0.0400912	0.315335
99341	OR4F3	HGLibB_33958	CAGTCACTCCCTGTTCCAAC	0.0447313	0.0535848	0.0410392	0.0476165		1.0645	0.888621	0.0901775	-0.17036	0.473465	120776	0.483795	0.976561	-0.0400912	0.315339
99342	OR4F3	HGLibB_33959	ACAGGGAGTGACTGACACCA	0.0447313	0.0535848	0.0410392	0.0476165		1.0645	0.888621	0.0901775	-0.17036	0.473465	120777	0.483791	0.976561	-0.0400912	0.315343
99343	OR4F3	HGLibB_33960	CTTGTTAATTTAGCCTTCTG	0.0447313	0.0535848	0.0410392	0.0476165		1.0645	0.888621	0.0901775	-0.17036	0.473465	120778	0.483787	0.976561	-0.0400912	0.315346
99344	OR4F4	HGLibB_33961	AGGCCAACTGGCTCACCGAA	0.0447313	0.0535848	0.0410392	0.0476165		1.0645	0.888621	0.0901775	-0.17036	0.473465	120779	0.483783	0.976561	-0.0400912	0.31535
99345	OR4F4	HGLibB_33962	TTGCCTGTACAGATACCTAC	0.0447313	0.0535848	0.0410392	0.0476165		1.0645	0.888621	0.0901775	-0.17036	0.473465	120780	0.483779	0.976561	-0.0400912	0.315353
99346	OR4F4	HGLibB_33963	ACATAATTGTAGTGTAGTGT	0.0447313	0.0535848	0.0410392	0.0476165		1.0645	0.888621	0.0901775	-0.17036	0.473465	120781	0.483775	0.976561	-0.0400912	0.315357
99347	OR4F5	HGLibB_33964	TTCCTCAGTGTGTATATAAT	0.0447313	0.0535848	0.0410392	0.0476165		1.0645	0.888621	0.0901775	-0.17036	0.473465	120782	0.483771	0.976561	-0.0400912	0.315361
99348	OR4F5	HGLibB_33965	ACATAATTGTAGTGTAGTGT	0.0447313	0.0535848	0.0410392	0.0476165		1.0645	0.888621	0.0901775	-0.17036	0.473465	120783	0.483767	0.976561	-0.0400912	0.315364
99349	OR4F5	HGLibB_33966	TTGCCTGTACAGATACCTAC	0.0447313	0.0535848	0.0410392	0.0476165		1.0645	0.888621	0.0901775	-0.17036	0.473465	120784	0.483763	0.976561	-0.0400912	0.315368
99350	OR4F6	HGLibB_33967	GGATGAAGCCAATCACTCTG	8.36476	7.87696	0.205196	0.0952331		0.011385	0.0120901	-6.45672	-6.37003	0.000982466	6854	0.01769	0.0117376	-6.41337	1.75227
99351	OR4F6	HGLibB_33968	TCTTCCTCGATTTATCAAAC	1.92345	3.69735	0.0410392	0.0476165		0.0247558	0.0128786	-5.33609	-6.27888	0.089267	66364	0.166002	0.0188172	-5.80749	0.779888
99352	OR4F6	HGLibB_33969	TTGCATAGAGACCTACACAT	12.5248	10.449	0.369353	0.285699		0.0228107	0.0273422	-5.45414	-5.19273	0.00855287	21097	0.0500317	0.0250765	-5.32344	1.30076
99353	OR4K1	HGLibB_33970	ATATCAGGCCACTGTTCGTT	2.23657	2.67924	0.0410392	0.14285		0.0638701	0.0533173	-3.96872	-4.22925	0.00908915	21868	0.0512942	0.0585937	-4.09898	1.28993
99354	OR4K1	HGLibB_33971	ATTATGACCCTAACGAACAG	0.760432	1.17886	0.0410392	0.14285		0.187853	0.121176	-2.41232	-3.04483	0.0552431	53376	0.127728	0.154514	-2.72858	0.893714
99355	OR4K1	HGLibB_33972	AACTGTGAAGAACGAATATC	4.51786	1.7683	0.164157	0.14285		0.0316188	0.0807837	-4.98307	-3.62979	0.161694	84882	0.235088	0.0562013	-4.30643	0.628769
99356	OR4K13	HGLibB_33973	ATCTACCGAGTATCTGCTGA	9.88562	5.19772	0.0410392	0.190466		0.019267	0.0366442	-5.69773	-4.77027	0.0869256	65546	0.163665	0.0279556	-5.234	0.786045
99357	OR4K13	HGLibB_33974	AACATACCTGTCTATTGCCA	3.57851	6.05508	0.123118	0.14285		0.0399188	0.0235917	-4.64679	-5.40558	0.0633313	56772	0.13767	0.0317552	-5.02618	0.861162
99358	OR4K13	HGLibB_33975	TAGGATGTAGGTGTCCTTGC	10.3777	9.53809	0.164157	0.14285		0.0137651	0.0149768	-6.18284	-6.06113	0.0018294	9748	0.0231605	0.0143709	-6.12199	1.63525
99359	OR4K14	HGLibB_33976	GAGTGCTTTGGATGTGCTAC	2.32603	8.46639	0.164157	0.190466		0.0818847	0.0224967	-3.61026	-5.47414	0.231261	96885	0.294578	0.0521907	-4.5422	0.5308
99360	OR4K14	HGLibB_33977	GGTCTATGTGGCCATTATGC	1.02882	0.428678	0.0410392	0.0476165		0.0462827	0.111078	-4.43338	-3.17036	0.150125	82447	0.224714	0.0786801	-3.80187	0.648369
99361	OR4K14	HGLibB_33978	TGTGCACTCCATCAGTCAAG	6.75443	15.1109	0.164157	0.238083		0.0352484	0.0157557	-4.8263	-5.98798	0.124019	76343	0.20048	0.025502	-5.40714	0.697929
99362	OR4K15	HGLibB_33979	GTTTAAAATAAGCGTGAAGA	0.0447313	0.482263	0.0410392	0.0476165		1.0645	0.0987357	0.0901775	-3.34028	0.421984	115338	0.451521	0.581618	-1.62505	0.345323
99363	OR4K15	HGLibB_33980	ATGACTACAGAAACCTGACT	13.2852	2.57207	0.123118	0.14285		0.0107525	0.0555388	-6.53918	-4.17036	0.282832	103285	0.337944	0.0331457	-5.35477	0.471155
99364	OR4K15	HGLibB_33981	ATGACTGTCATGTAGTGGAG	4.16001	3.8581	0.0820784	0.190466		0.045785	0.0493678	-4.44898	-4.34028	0.00171073	9402	0.0224551	0.0475764	-4.39463	1.64868
99365	OR4K17	HGLibB_33982	TCCATCCTACAGCTCGCTCT	11.988	8.89507	0.164157	0.285699		0.0238321	0.0321188	-5.39095	-4.96044	0.0221867	34384	0.0796323	0.0279755	-5.17569	1.09891
99366	OR4K17	HGLibB_33983	TGGGGTTGAAATGGTACTGT	1.83398	1.28603	0.0410392	0.0476165		0.0259634	0.0370259	-5.26737	-4.75532	0.0311596	40631	0.094643	0.0314947	-5.01135	1.02391
99367	OR4K17	HGLibB_33984	ATTAAGAACCACTCTCCTAC	3.35485	3.64376	0.0410392	0.0476165		0.0141933	0.013068	-6.13864	-6.25782	0.00174452	9490	0.0226863	0.0136307	-6.19823	1.64424
99368	OR4K2	HGLibB_33985	CACTTGTTGAGATCATAAAG	0.760432	0.535848	0.0820784	0.0476165		0.0626177	0.0888621	-3.99729	-3.49229	0.035904	43546	0.101753	0.0757399	-3.74479	0.992451
99369	OR4K2	HGLibB_33986	AATGATGCTTCACAGTAACC	4.20474	13.3962	0.164157	0.14285		0.0339734	0.0106635	-4.87945	-6.55118	0.200627	92181	0.268598	0.0223184	-5.71532	0.570897
99370	OR4K2	HGLibB_33987	ATGCATAACTCCCATAATCC	2.41549	4.07244	0.0410392	0.0476165		0.019713	0.0116924	-5.66471	-6.41829	0.0609767	55813	0.134829	0.0157027	-6.0415	0.870218
99371	OR4K5	HGLibB_33988	CATGATGACCACATAGTATA	6.75443	5.35848	0.0820784	0.14285		0.021149	0.0266586	-5.56326	-5.22925	0.0135351	26868	0.0621697	0.0239038	-5.39626	1.20642
99372	OR4K5	HGLibB_33989	CCGAAGGACATGCACTGTCT	20.0844	15.0037	0.369353	0.619015		0.0308207	0.0412574	-5.01995	-4.5992	0.0215363	33883	0.0784411	0.0360391	-4.80958	1.10546
99373	OR4K5	HGLibB_33990	AGTCACCAAACTTGCCTGCC	11.2723	6.37659	0.164157	0.14285		0.0126726	0.0224022	-6.30214	-5.48022	0.0712814	59915	0.146823	0.0175374	-5.89118	0.833205
99374	OR4L1	HGLibB_33991	ATAAATACTCGGATTCAGTA	0.581507	1.28603	0.0410392	0.0952331		0.163769	0.0740517	-2.61026	-3.75532	0.13392	78696	0.210013	0.118911	-3.18279	0.677754
99375	OR4L1	HGLibB_33992	CATGAGCCACAAGCTGCTAA	1.38667	2.25056	0.0410392	0.0476165		0.0343387	0.0211576	-4.86402	-5.56268	0.0544721	53047	0.126727	0.0277482	-5.21335	0.897133
99376	OR4L1	HGLibB_33993	CAAACCCCTTTAGCAGCTTG	5.09937	3.96527	0.0820784	0.0476165		0.00933773	0.0120084	-6.74271	-6.37981	0.0157458	28958	0.0671043	0.0106731	-6.56126	1.17325
99377	OR4M1	HGLibB_33994	GCAGAGACGTCGATTCATGA	5.54668	2.57207	0.0410392	0.14285		0.0257541	0.0555388	-5.27906	-4.17036	0.116599	74382	0.193455	0.0406464	-4.72471	0.71342
99378	OR4M1	HGLibB_33995	CAGATGAGGGTCTAGCCTGA	1.29721	2.51848	0.123118	0.14285		0.110121	0.0567205	-3.18284	-4.13999	0.100812	69903	0.17798	0.0834206	-3.66141	0.749628
99379	OR4M1	HGLibB_33996	CTGTGCAATGCATCCACCAA	12.8826	4.9298	0.205196	0.14285		0.0110886	0.0289768	-6.49478	-5.10896	0.159265	84387	0.232916	0.0200327	-5.80187	0.632801
99380	OR4M2	HGLibB_33997	GCAGAGACGTTGATTCATGA	5.8598	5.19772	0.0820784	0.190466		0.0325039	0.0366442	-4.94325	-4.77027	0.00384731	14179	0.0334862	0.034574	-4.85676	1.47513
99381	OR4M2	HGLibB_33998	CTTCATTCATTCTATCATAC	4.20474	0.910941	0.0410392	0.0476165		0.0113245	0.0522718	-6.46441	-4.25782	0.266493	101264	0.324777	0.0317981	-5.36112	0.488415
99382	OR4M2	HGLibB_33999	CAGATGAGGGTCTAGACTGA	2.50495	0.857356	0.0410392	0.0476165		0.0190089	0.0555388	-5.71718	-4.17036	0.185296	89441	0.255673	0.0372739	-4.94377	0.592316
99383	OR4N2	HGLibB_34000	TCATCTACACGCGCCCCTTC	2.63915	4.82263	0.123118	0.0476165		0.0180424	0.00987357	-5.79247	-6.66221	0.0792632	62878	0.15557	0.013958	-6.22734	0.808073
99384	OR4N2	HGLibB_34001	ATGACAGTAGGATAGTGCAG	6.66497	6.91243	0.0820784	0.190466		0.0285772	0.0275541	-5.12899	-5.18159	0.000412064	4157	0.0122331	0.0280657	-5.15529	1.91246
99385	OR4N2	HGLibB_34002	ATAAGAGAATTCATCCTCCT	4.65206	2.62565	0.0410392	0.0476165		0.0102356	0.0181351	-6.61026	-5.78507	0.0710856	59837	0.146611	0.0141854	-6.19767	0.833835
99386	OR4N4	HGLibB_34003	CACATGTAGATGAAGATAGC	8.23056	6.37659	0.0820784	0.190466		0.0231413	0.0298696	-5.43338	-5.06518	0.0163738	29589	0.0682924	0.0265055	-5.24928	1.16563
99387	OR4N4	HGLibB_34004	ATGACAGTTGAACAGTGCAG	5.05464	2.73282	0.0820784	0.0952331		0.0188407	0.0348479	-5.73	-4.84279	0.0818233	63760	0.158374	0.0268443	-5.28639	0.800317
99388	OR4N4	HGLibB_34005	TCATCCTCTGCCATGTTCGT	37.4848	18.8083	0.492471	0.523782		0.0139732	0.0278485	-6.1612	-5.16626	0.0977132	68965	0.174855	0.0209108	-5.66373	0.757322
99389	OR4N5	HGLibB_34006	TTGCGAAGCGTATAAATAAC	2.59442	0.375093	0.0820784	0.0476165		0.0183535	0.126946	-5.7678	-2.97771	0.329114	107462	0.37796	0.0726497	-4.37276	0.422555
99390	OR4N5	HGLibB_34007	GATGTTCCTCCTCGTTGTGA	3.22065	7.76979	0.0820784	0.0952331		0.0295695	0.0122568	-5.07975	-6.35027	0.140605	80322	0.216034	0.0209132	-5.71501	0.665479
99391	OR4N5	HGLibB_34008	CATCAGAAGCTCCACCACAA	1.20775	1.3932	0.0410392	0.0952331		0.0788519	0.0683555	-3.66471	-3.8708	0.00608943	17947	0.0418735	0.0736037	-3.76775	1.37806
99392	OR4P4	HGLibB_34009	CAGAGATGAAGAACGCCATG	9.30411	6.53734	0.164157	0.0952331		0.0102356	0.0145676	-6.61026	-6.1011	0.0301291	39931	0.0931173	0.0124016	-6.35568	1.03097
99393	OR4P4	HGLibB_34010	CTCTTAGTCATTGCTAATTC	0.894626	0.964526	0.0410392	0.0952331		0.10645	0.0987357	-3.23175	-3.34028	0.00262509	11671	0.0277582	0.102593	-3.28602	1.55661
99394	OR4P4	HGLibB_34011	TGTTCTAATATACACATGAT	3.48904	0.964526	0.0820784	0.0952331		0.0272949	0.0987357	-5.19522	-3.34028	0.232371	97050	0.295489	0.0630153	-4.26775	0.529459
99395	OR4Q3	HGLibB_34012	GGCATTCCATTGCCTTGTTA	4.47313	5.78715	0.164157	0.14285		0.031935	0.0246839	-4.96872	-5.34028	0.0169906	30118	0.0696203	0.0283095	-5.1545	1.15726
99396	OR4Q3	HGLibB_34013	AGGTAGAGAAGACCTTGTTC	3.57851	5.14414	0.123118	0.14285		0.0399188	0.0277694	-4.64679	-5.17036	0.0326129	41572	0.096815	0.0338441	-4.90857	1.01406
99397	OR4Q3	HGLibB_34014	TTGGCACAGTAACACAGCTC	5.59141	9.05582	0.0410392	0.285699		0.0510961	0.0315487	-4.29064	-4.98628	0.0540892	52877	0.12624	0.0413224	-4.63846	0.898803
99398	OR4S1	HGLibB_34015	ACCAGGAGGCCCCCGCTAGC	0.0447313	0.0535848	0.0410392	0.0476165		1.0645	0.888621	0.0901775	-0.17036	0.473465	120785	0.483759	0.976561	-0.0400912	0.315371
99399	OR4S1	HGLibB_34016	CTCATCGTGGTGGCCAACAG	0.536776	11.2528	0.0820784	0.238083		0.443542	0.0211576	-1.17286	-5.56268	0.396566	112337	0.435659	0.23235	-3.36777	0.360854
99400	OR4S1	HGLibB_34017	CACGATGAGACCTACCATGT	9.08046	10.8777	0.123118	0.0952331		0.0104877	0.00875489	-6.57516	-6.8357	0.00818982	20561	0.0491568	0.00962129	-6.70543	1.30842
99401	OR4S2	HGLibB_34018	CTTACACTCCATTATCCAAG	1.20775	1.12528	0.0410392	0.0476165		0.039426	0.0423153	-4.66471	-4.56268	0.0013559	8249	0.0202852	0.0408706	-4.61369	1.69282
99402	OR4S2	HGLibB_34019	GCGCATGTACATAAAAGTAC	3.31012	0.964526	0.0410392	0.14285		0.0431555	0.148103	-4.53431	-2.75532	0.223566	95769	0.288094	0.0956295	-3.64482	0.540465
99403	OR4S2	HGLibB_34020	TTGCAACATGCACCCCACAT	7.38067	9.8596	0.205196	0.0476165		0.00645152	0.00482946	-7.27614	-7.69392	0.0207186	33262	0.0768716	0.00564049	-7.48503	1.11423
99404	OR4X1	HGLibB_34021	CGCCCCATGCTATCCTCACG	4.60733	6.05508	0.123118	0.190466		0.0413399	0.0314556	-4.59632	-4.99054	0.0190543	31956	0.0735859	0.0363977	-4.79343	1.13321
99405	OR4X1	HGLibB_34022	ACACATTCGCTGGTTCATGA	2.81807	1.7683	0.0410392	0.0952331		0.0337937	0.0538558	-4.8871	-4.21475	0.0515227	51662	0.123078	0.0438248	-4.55093	0.909819
99406	OR4X1	HGLibB_34023	GATCTGCTACTGTTCTGTCA	5.50195	5.35848	0.123118	0.0476165		0.00865448	0.00888621	-6.85234	-6.81422	0.000229954	2837	0.0100031	0.00877035	-6.83328	1.99987
99407	OR4X2	HGLibB_34024	ACAAGATAACCACAGCGAAA	0.0894626	0.428678	0.0410392	0.0476165		0.532251	0.111078	-0.909822	-3.17036	0.333051	107799	0.381286	0.321664	-2.04009	0.41875
99408	OR4X2	HGLibB_34025	CTTGTACACAGCAATTGTGC	8.76734	3.1615	0.123118	0.285699		0.0325868	0.0903682	-4.93957	-3.46804	0.176331	87782	0.2479	0.0614775	-4.20381	0.605723
99409	OR4X2	HGLibB_34026	CTGCTGATTGTTGCCAATGG	5.77034	9.75243	0.123118	0.0952331		0.0165039	0.00976507	-5.92105	-6.67815	0.0615215	56036	0.135492	0.0131345	-6.2996	0.868086
99410	OR51A2	HGLibB_34027	ATAGTACATGGGCCCATGCA	6.44131	6.10866	0.246235	0.0952331		0.0147847	0.0155898	-6.07975	-6.00325	0.000894189	6532	0.0168942	0.0151873	-6.0415	1.77226
99411	OR51A2	HGLibB_34028	CAGGCACTAGAAGAAGTTTC	0.268388	3.91169	0.0410392	0.0952331		0.354834	0.0243458	-1.49478	-5.36018	0.382647	111349	0.424098	0.18959	-3.42748	0.372534
99412	OR51A2	HGLibB_34029	AAGACAGAGCCCTCCTTGCA	5.00991	4.66187	0.123118	0.14285		0.0285134	0.0306421	-5.13221	-5.02834	0.00137072	8305	0.0203687	0.0295778	-5.08028	1.69104
99413	OR51A4	HGLibB_34030	ATCCAAAAAGGAGCAGCTTA	1.83398	2.14339	0.0410392	0.0476165		0.0259634	0.0222155	-5.26737	-5.49229	0.00627393	18215	0.0425074	0.0240895	-5.37983	1.37154
99414	OR51A4	HGLibB_34031	GAGAGACATGCCGGGCAAAG	0.0447313	0.375093	0.0410392	0.0476165		1.0645	0.126946	0.0901775	-2.97771	0.421787	115107	0.452215	0.595724	-1.44377	0.344655
99415	OR51A4	HGLibB_34032	AGGTGTATCTCAGAGGGTTG	0.492044	3.10792	0.0410392	0.190466		0.387091	0.0612842	-1.36925	-4.02834	0.32734	107321	0.376416	0.224188	-2.6988	0.424331
99416	OR51A7	HGLibB_34033	CATTGCTCTCTGTACTATGC	11.2723	10.0203	0.205196	0.14285		0.0126726	0.014256	-6.30214	-6.13229	0.00356266	13653	0.0322033	0.0134643	-6.21722	1.4921
99417	OR51A7	HGLibB_34034	CATGTACCTGCTTGCCATCA	7.78325	4.07244	0.164157	0.0952331		0.0122356	0.0233848	-6.35277	-5.41829	0.0889757	66243	0.165762	0.0178102	-5.88553	0.780515
99418	OR51A7	HGLibB_34035	GTTCTATCCTCACTAGCAAC	4.38367	7.23394	0.0820784	0.14285		0.0325868	0.0197471	-4.93957	-5.66221	0.0572922	54233	0.130372	0.026167	-5.30089	0.884815
99419	OR51B2	HGLibB_34036	GCCCATTACAGTAGGCATCG	24.1996	62.2119	603.646	110.042		4.54725	1.76882	2.18499	0.822789	0.332706	107745	0.381081	3.15804	1.50389	0.418983
99420	OR51B2	HGLibB_34037	GCATCCTATGGGTGAATCAC	1.92345	8.35922	0.0410392	0.190466		0.0990234	0.0227852	-3.33609	-5.45576	0.258835	100453	0.31799	0.0609043	-4.39592	0.497586
99421	OR51B2	HGLibB_34038	CCACCAAGAAATCATGAGAC	1.34194	1.92905	0.0410392	0.0476165		0.0354834	0.0246839	-4.81671	-5.34028	0.032396	41447	0.0964612	0.0300836	-5.0785	1.01565
99422	OR51B4	HGLibB_34039	TTGCCATCCGCACACCACTG	12.3458	6.00149	0.164157	0.0952331		0.00771378	0.0158682	-7.01835	-5.97771	0.104167	70850	0.181445	0.011791	-6.49803	0.741255
99423	OR51B4	HGLibB_34040	TTGTAGTGAATGTCATCCCA	1.34194	3.32226	0.0410392	0.0476165		0.0354834	0.0143326	-4.81671	-6.12456	0.147087	81790	0.221936	0.024908	-5.47063	0.653773
99424	OR51B4	HGLibB_34041	CAATGCCCATCACTGTCTTG	17.0426	13.0747	0.410392	0.190466		0.0111759	0.0145676	-6.48347	-6.1011	0.017649	30740	0.0708548	0.0128717	-6.29228	1.14963
99425	OR51B5	HGLibB_34042	AAACCCAGGATGTCGTCCAG	1.5656	6.96602	0.164157	0.14285		0.091243	0.0205066	-3.45414	-5.60777	0.267219	101360	0.325352	0.0558748	-4.53095	0.487646
99426	OR51B5	HGLibB_34043	GTTGAAGGTGGTATCAGCAC	1.4314	3.1615	0.0410392	0.0952331		0.0665313	0.0301227	-3.90982	-5.053	0.123517	76229	0.199968	0.048327	-4.48141	0.69904
99427	OR51B5	HGLibB_34044	AATAGGCATAGCTCATAATG	7.11228	1.33962	0.123118	0.0476165		0.00669498	0.0355448	-7.22271	-4.81422	0.287894	103816	0.342233	0.0211199	-6.01846	0.465678
99428	OR51B6	HGLibB_34045	TTGTGGTCAATGTCACTCCG	4.11528	6.53734	0.123118	0.0476165		0.0115707	0.00728378	-6.43338	-7.1011	0.0495101	50703	0.120507	0.00942722	-6.76724	0.918986
99429	OR51B6	HGLibB_34046	TTGGTGTGCGGGTATTGACA	0.536776	0.375093	0.0410392	0.0476165		0.0887084	0.126946	-3.49478	-2.97771	0.0365341	43914	0.102671	0.107827	-3.23625	0.988551
99430	OR51B6	HGLibB_34047	GCACACCAATCTTCATTACC	4.78625	3.80452	0.0410392	0.0476165		0.00994861	0.0125158	-6.65129	-6.32011	0.0130729	26382	0.0611529	0.0112322	-6.4857	1.21358
99431	OR51D1	HGLibB_34048	TATCCATGCTCTGTCAGCCG	0.223657	5.03697	0.0820784	0.0952331		0.4258	0.0189068	-1.23175	-5.72495	0.401658	112662	0.43998	0.222354	-3.47835	0.356567
99432	OR51D1	HGLibB_34049	GATCGAGTTCAACATTTGCC	2.1471	0.750187	0.0410392	0.0476165		0.0221771	0.0634729	-5.49478	-3.97771	0.182072	88872	0.252832	0.042825	-4.73625	0.597168
99433	OR51D1	HGLibB_34050	CATTGTCCTCATCATTCGTG	16.9979	19.2369	0.451431	0.14285		0.00840396	0.0074258	-6.89472	-7.07324	0.00399753	14454	0.0341317	0.00791488	-6.98398	1.46684
99434	OR51E1	HGLibB_34051	CTCTCCGCTGCCCGTCATCT	6.66497	5.67998	0.0820784	0.190466		0.0285772	0.0335329	-5.12899	-4.89828	0.00667012	18769	0.0438577	0.031055	-5.01364	1.35795
99435	OR51E1	HGLibB_34052	GTAGCAGACAAGCATCAAAC	0.715701	1.50037	0.0410392	0.0476165		0.0665313	0.0317365	-3.90982	-4.97771	0.113377	73475	0.190431	0.0491339	-4.44377	0.720262
99436	OR51E1	HGLibB_34053	ACGAGGCAACGTAAGTACTG	0.0447313	1.71471	0.0410392	0.14285		3.1935	0.0833082	1.67514	-3.5854	0.445748	116971	0.47029	1.63841	-0.955129	0.327635
99437	OR51E2	HGLibB_34054	TGCAGACACTTTGCCCAATG	9.34884	18.7011	0.0820784	0.238083		0.0254665	0.012731	-5.29525	-6.29552	0.0974334	68872	0.17459	0.0190987	-5.79538	0.757981
99438	OR51E2	HGLibB_34055	CCACAGCCACGATGCCAATC	233.184	966.455	5610.14	5371.53		23.0355	5.55797	4.52579	2.47456	0.00615685	18047	0.0421025	14.2968	3.50017	1.37569
99439	OR51E2	HGLibB_34056	AGGCCTCAAAGCTAATCTCT	4.65206	2.14339	0.205196	0.0952331		0.0204712	0.044431	-5.61026	-4.49229	0.122585	75959	0.199165	0.0324511	-5.05128	0.700787
99440	OR51F1	HGLibB_34057	AGGAATGCCGGTCAACAAGA	3.39958	0.643017	0.0820784	0.14285		0.0420198	0.222155	-4.57279	-2.17036	0.300414	105032	0.352981	0.132088	-3.37157	0.452248
99441	OR51F1	HGLibB_34058	TTTCCAACCTTCTTGTTGAC	6.66497	8.57356	0.205196	0.285699		0.0428658	0.0333233	-4.54403	-4.90733	0.0163678	29562	0.0683297	0.0380946	-4.72568	1.16539
99442	OR51F1	HGLibB_34059	GCCTAGAGTCTGCCCATGTC	0.894626	1.92905	0.0820784	0.14285		0.159675	0.0740517	-2.64679	-3.75532	0.128944	77578	0.205124	0.116863	-3.20106	0.687984
99443	OR51F2	HGLibB_34060	GTTGATCCTATTGTCTGTGC	1.65506	4.98338	0.0820784	0.0952331		0.0575406	0.0191101	-4.11928	-5.70952	0.19174	90666	0.260989	0.0383254	-4.9144	0.583378
99444	OR51F2	HGLibB_34061	AATGCCCGAATTGCCAAGAT	2.72861	2.73282	0.0410392	0.0476165		0.0174508	0.0174239	-5.84056	-5.84279	2.11336e-06	34	0.00767093	0.0174374	-5.84167	2.11515
99445	OR51F2	HGLibB_34062	TTGTCTCTTGTCCATCGCTA	3.80216	8.30564	0.0410392	0.0952331		0.0250471	0.0114661	-5.31921	-6.44648	0.117174	74538	0.194002	0.0182566	-5.88285	0.712194
99446	OR51G1	HGLibB_34063	CCCATCTTGACAATACATGC	1.52086	2.30414	0.0410392	0.0476165		0.0313089	0.0206656	-4.99729	-5.59662	0.0412506	46513	0.109448	0.0259872	-5.29696	0.96079
99447	OR51G1	HGLibB_34064	GGTTCCCCAAGATAACTGTC	3.22065	0.803771	0.0820784	0.0952331		0.0295695	0.118483	-5.07975	-3.07725	0.252435	99690	0.312501	0.0740261	-4.0785	0.505149
99448	OR51G1	HGLibB_34065	CAATGCTGAGCACGGTGCGA	1.69979	2.25056	0.0820784	0.0476165		0.0280132	0.0211576	-5.15775	-5.56268	0.0202313	32897	0.0758965	0.0245854	-5.36021	1.11978
99449	OR51G2	HGLibB_34066	CACTCGATCCCGGATCTGTT	2.8628	3.96527	0.0410392	0.0476165		0.0166328	0.0120084	-5.90982	-6.37981	0.0257325	36869	0.0861341	0.0143206	-6.14482	1.06482
99450	OR51G2	HGLibB_34067	GTTTGTCATCGTCTCTACAG	2.63915	4.9298	0.0820784	0.0952331		0.0360848	0.0193178	-4.79247	-5.69392	0.0841014	64589	0.160694	0.0277013	-5.24319	0.794001
99451	OR51G2	HGLibB_34068	CCGTGCTGTCCATCGCCTCC	9.75143	10.717	0.287275	0.190466		0.0195321	0.0177724	-5.67801	-5.81422	0.00234794	11045	0.0262346	0.0186523	-5.74611	1.58113
99452	OR51I1	HGLibB_34069	AGCACAGTGACATAGCGTAA	4.78625	9.43092	0.123118	0.14285		0.0298458	0.0151469	-5.06633	-6.04483	0.0952647	68205	0.172373	0.0224964	-5.55558	0.76353
99453	OR51I1	HGLibB_34070	CATTGAGAGCGAGCATAGAG	1.83398	1.33962	0.287275	0.380932		0.207708	0.284359	-2.26737	-1.81422	0.0380458	44777	0.104859	0.246033	-2.0408	0.979394
99454	OR51I1	HGLibB_34071	GCAGTCGTTTCACCACAAAA	0.67097	0.0535848	0.0410392	0.0476165		0.0709667	0.888621	-3.81671	-0.17036	0.411301	113357	0.447781	0.479794	-1.99354	0.348934
99455	OR51I2	HGLibB_34072	CAGAAGGTTCGGAGTACAGT	1.07355	1.82188	0.0410392	0.0952331		0.0887084	0.0522718	-3.49478	-4.25782	0.0666379	58111	0.14152	0.0704901	-3.8763	0.849183
99456	OR51I2	HGLibB_34073	GAGCACAGTTGCATAGCGCA	2.8628	2.94716	0.0820784	0.0476165		0.0166328	0.0161567	-5.90982	-5.95172	0.00025726	3067	0.0103517	0.0163948	-5.93077	1.98499
99457	OR51I2	HGLibB_34074	GGGAAATACAGTGATCCTGC	5.41249	2.25056	0.205196	0.14285		0.0263926	0.0634729	-5.24372	-3.97771	0.146834	81741	0.221687	0.0449328	-4.61072	0.654259
99458	OR51L1	HGLibB_34075	ACCATTGACACCCCAATAAC	4.92044	1.66113	0.0410392	0.0952331		0.0193546	0.0573304	-5.69118	-4.12456	0.186638	89708	0.256757	0.0383425	-4.90787	0.590477
99459	OR51L1	HGLibB_34076	ATCTCGTGAAGAGCAGCTAA	2.54968	2.25056	0.123118	0.0952331		0.0373509	0.0423153	-4.74271	-4.56268	0.00427153	14956	0.035247	0.0398331	-4.65269	1.45288
99460	OR51L1	HGLibB_34077	AGGATAATCTTAGAACATCC	1.47613	1.0717	0.0410392	0.0952331		0.0645152	0.0888621	-3.95422	-3.49229	0.0274574	38079	0.0889872	0.0766887	-3.72325	1.05067
99461	OR51M1	HGLibB_34078	GCTTCCCAAAACGGTGCACC	1.34194	1.01811	0.0410392	0.14285		0.10645	0.140309	-3.23175	-2.83333	0.0234789	35261	0.0821745	0.123379	-3.03254	1.08526
99462	OR51M1	HGLibB_34079	CTGTCCCTGGTGCACCGTTT	14.4482	11.1992	0.369353	0.190466		0.0131827	0.0170071	-6.24521	-5.87772	0.0164097	29628	0.0683524	0.0150949	-6.06147	1.16525
99463	OR51M1	HGLibB_34080	AATGGCACGGTGGATCTCCT	1.74452	0.696602	0.0410392	0.0476165		0.0272949	0.0683555	-5.19522	-3.8708	0.153901	83296	0.22802	0.0478252	-4.53301	0.642028
99464	OR51Q1	HGLibB_34081	GTCCCACATTCTAGCTGTCC	5.54668	9.10941	0.123118	0.14285		0.0257541	0.0156815	-5.27906	-5.99479	0.0561823	53807	0.128859	0.0207178	-5.63692	0.889885
99465	OR51Q1	HGLibB_34082	AGAGAAACAGATACATGCGC	0.0447313	0.214339	0.0410392	0.0476165		1.0645	0.222155	0.0901775	-2.17036	0.421112	114602	0.453481	0.643328	-1.04009	0.343441
99466	OR51Q1	HGLibB_34083	ATCCACGATAATAATGAGCA	4.83098	3.42942	0.123118	0.0952331		0.019713	0.0277694	-5.66471	-5.17036	0.0290667	39158	0.0916072	0.0237412	-5.41753	1.03807
99467	OR51S1	HGLibB_34084	CTATATCCCTATGATCCTCC	5.59141	3.53659	0.0410392	0.0952331		0.017032	0.0269279	-5.87561	-5.21475	0.0484896	50270	0.11904	0.02198	-5.54518	0.924306
99468	OR51S1	HGLibB_34085	CTGATTGGCAAGGTGTTGCA	4.38367	3.80452	0.0820784	0.0476165		0.0108623	0.0125158	-6.52453	-6.32011	0.0051434	16437	0.0386173	0.011689	-6.42232	1.41322
99469	OR51S1	HGLibB_34086	CAGGATGGTTAATCAGTGCC	0.357851	2.14339	0.0410392	0.0476165		0.133063	0.0222155	-2.90982	-5.49229	0.309193	105781	0.360724	0.0776391	-4.20106	0.442824
99470	OR51T1	HGLibB_34087	ACGACCCTTCCCACTGTGCT	14.3588	12.003	0.205196	0.14285		0.00994861	0.0119012	-6.65129	-6.39275	0.00810696	20492	0.0488234	0.0109249	-6.52202	1.31137
99471	OR51T1	HGLibB_34088	ATTAAAACCCCATGAACCCT	1.47613	1.55396	0.0410392	0.0476165		0.0322576	0.0306421	-4.95422	-5.02834	0.000704283	5709	0.0152244	0.0314499	-4.99128	1.81746
99472	OR51T1	HGLibB_34089	GTCCTCGGTGCTGGTAGCCA	3.35485	4.34037	0.0820784	0.14285		0.04258	0.0329119	-4.55368	-4.92525	0.0170255	30140	0.0697124	0.037746	-4.73946	1.15669
99473	OR51V1	HGLibB_34090	TAGTTACTATGCCCTGATGC	4.11528	14.5215	0.164157	0.238083		0.0578533	0.0163952	-4.11146	-5.93058	0.221831	95488	0.2867	0.0371243	-5.02102	0.542573
99474	OR51V1	HGLibB_34091	GCATGGAGCAGCAATACCCC	1.83398	4.66187	0.0820784	0.238083		0.129817	0.0510702	-2.94545	-4.29138	0.161005	84736	0.234491	0.0904437	-3.61841	0.629873
99475	OR51V1	HGLibB_34092	CTTCTCCTCAATCTATGCCA	5.50195	5.84074	0.0820784	0.14285		0.0259634	0.0244575	-5.26737	-5.35358	0.000957081	6759	0.0174751	0.0252104	-5.31048	1.75758
99476	OR52A1	HGLibB_34093	CCCTACTAGTGTCAACACAG	0.402582	1.3932	0.0410392	0.0476165		0.118278	0.0341777	-3.07975	-4.8708	0.226984	96223	0.291119	0.0762278	-3.97527	0.535929
99477	OR52A1	HGLibB_34094	ACATTGCAGGGTATAGAGTC	1.02882	2.94716	0.0820784	0.0476165		0.0462827	0.0161567	-4.43338	-5.95172	0.182868	88991	0.253597	0.0312197	-5.19255	0.595855
99478	OR52A1	HGLibB_34095	CACACAGATTCGCATTCATG	10.4671	7.98413	0.205196	0.333316		0.0318441	0.0417473	-4.97283	-4.58217	0.0187262	31690	0.0729258	0.0367957	-4.7775	1.13712
99479	OR52A5	HGLibB_34096	CCCTCTGCGTTTATACTAAT	4.65206	1.66113	0.0820784	0.0476165		0.0102356	0.0286652	-6.61026	-5.12456	0.174648	87523	0.246261	0.0194504	-5.86741	0.608604
99480	OR52A5	HGLibB_34097	CCTTGAATCGTGCCTCCTTC	22.6788	15.486	0.287275	0.285699		0.0125976	0.0184489	-6.3107	-5.76032	0.0347155	42823	0.100046	0.0155233	-6.03551	0.9998
99481	OR52A5	HGLibB_34098	ATCCGAGTCAACAAGATATA	2.81807	2.94716	0.0410392	0.0952331		0.0337937	0.0323135	-4.8871	-4.95172	0.00061804	5289	0.0144211	0.0330536	-4.91941	1.841
99482	OR52B2	HGLibB_34099	GTGAGTAAGACACAGCGATG	2.95227	2.83999	0.0820784	0.14285		0.0483864	0.0502993	-4.36925	-4.31332	0.000525433	4794	0.0135261	0.0493429	-4.34129	1.86883
99483	OR52B2	HGLibB_34100	CCATGACAATAACCACTATC	1.83398	1.01811	0.0410392	0.0476165		0.0259634	0.0467695	-5.26737	-4.41829	0.0772107	62085	0.153478	0.0363665	-4.84283	0.813955
99484	OR52B2	HGLibB_34101	ATGTGATAAGCCTCCAACCC	7.96217	5.51923	0.205196	0.0476165		0.00598034	0.00862739	-7.38556	-6.85686	0.0325811	41552	0.096767	0.00730387	-7.12121	1.01427
99485	OR52B4	HGLibB_34102	ACCTTGTATCCACATCCCGT	4.47313	15.0037	0.205196	0.333316		0.0745151	0.0222155	-3.74632	-5.49229	0.213954	94251	0.280148	0.0483653	-4.61931	0.552612
99486	OR52B4	HGLibB_34103	TCCTATGTCACCGCCCTTCT	46.118	29.686	0.697667	0.761865		0.0165199	0.0256641	-5.91965	-5.2841	0.0455418	48757	0.115273	0.021092	-5.60188	0.938273
99487	OR52B4	HGLibB_34104	ACGGAACCAGAAGATAGCTA	0.178925	1.44679	0.0410392	0.0952331		0.532251	0.0658238	-0.909822	-3.92525	0.361364	109929	0.405683	0.299037	-2.41753	0.391813
99488	OR52B6	HGLibB_34105	GCTATAACCTAGCCACAAAT	2.997	0.910941	0.0820784	0.0476165		0.0158881	0.0522718	-5.97591	-4.25782	0.211852	93954	0.278273	0.0340799	-5.11687	0.555529
99489	OR52B6	HGLibB_34106	TAGGAGGAATGACAACGTAG	2.01291	0.160754	0.0410392	0.0952331		0.0473112	0.592414	-4.40168	-0.755322	0.3862	111620	0.426996	0.319863	-2.5785	0.369576
99490	OR52B6	HGLibB_34107	ATGCTCAATCCCGTTATTTA	1.25248	0.857356	0.0820784	0.0476165		0.0380179	0.0555388	-4.71718	-4.17036	0.0378564	44664	0.104601	0.0467784	-4.44377	0.980465
99491	OR52D1	HGLibB_34108	GTCCTCAATTCTACTTGCCA	9.66196	3.59018	0.0410392	0.0952331		0.00985649	0.026526	-6.66471	-5.23645	0.163363	85251	0.236488	0.0181912	-5.95058	0.626192
99492	OR52D1	HGLibB_34109	TGCCATGTATCTTGTAGCAC	27.7781	12.8603	0.287275	0.238083		0.00857086	0.0185129	-6.86634	-5.75532	0.114945	73876	0.192017	0.0135419	-6.31083	0.716661
99493	OR52D1	HGLibB_34110	TGTCCATTCTATCTATGCTC	0.357851	2.35773	0.123118	0.0476165		0.133063	0.0201959	-2.90982	-5.62979	0.331383	107624	0.379993	0.0766293	-4.26981	0.420225
99494	OR52E2	HGLibB_34111	TAGCGCCATCCTCACCAACA	6.26238	6.00149	0.369353	0.333316		0.0532251	0.0555388	-4.23175	-4.17036	0.000518541	4765	0.0134299	0.0543819	-4.20106	1.87193
99495	OR52E2	HGLibB_34112	TTGAGTCGGGCTTCATGAGT	1.16301	2.78641	0.123118	0.0476165		0.0409424	0.0170889	-4.61026	-5.8708	0.145624	81467	0.2206	0.0290156	-5.24053	0.656394
99496	OR52E2	HGLibB_34113	CCTCTATACTTCTTATATTG	2.2813	1.28603	0.0410392	0.0476165		0.0208726	0.0370259	-5.58225	-4.75532	0.0730077	60530	0.148851	0.0289492	-5.16879	0.827248
99497	OR52E4	HGLibB_34114	TGTGTACCTGATTGCCATTG	12.6142	14.7894	0.246235	0.428549		0.0339734	0.0289768	-4.87945	-5.10896	0.00660306	18669	0.0436494	0.0314751	-4.9942	1.36002
99498	OR52E4	HGLibB_34115	GACTGGACACTTTACATATC	9.61723	6.85885	0.123118	0.285699		0.029707	0.0416541	-5.07305	-4.5854	0.0283249	38690	0.090349	0.0356806	-4.82923	1.04408
99499	OR52E4	HGLibB_34116	GAAGGCGAAAAACAGCTCTA	0.984089	0.267924	0.0410392	0.0476165		0.0483864	0.177724	-4.36925	-2.49229	0.245792	98757	0.307152	0.113055	-3.43077	0.512646
99500	OR52E6	HGLibB_34117	TGTCCTGAGGAGCTTGTACA	7.60432	4.44753	0.0410392	0.0952331		0.0125235	0.0214126	-6.31921	-5.5454	0.0635852	56882	0.137954	0.016968	-5.93231	0.860265
99501	OR52E6	HGLibB_34118	CATTGACCTGAGCTTGTCTA	6.75443	11.7886	0.123118	0.238083		0.0352484	0.0201959	-4.8263	-5.62979	0.0688732	59015	0.144026	0.0277222	-5.22805	0.841558
99502	OR52E6	HGLibB_34119	CACTGTCTCCCTAATATGTT	8.45422	9.43092	0.205196	0.190466		0.0225291	0.0201959	-5.47206	-5.62979	0.00310485	12726	0.0301094	0.0213625	-5.55093	1.5213
99503	OR52E8	HGLibB_34120	AGGATCATGGTGTACCGAAG	1.11828	0.750187	0.0410392	0.0476165		0.04258	0.0634729	-4.55368	-3.97771	0.0402232	45979	0.107962	0.0530265	-4.2657	0.966729
99504	OR52E8	HGLibB_34121	CAACATATCTCTCTTGTTAC	0.984089	1.33962	0.0410392	0.0952331		0.0967728	0.0710897	-3.36925	-3.81422	0.0259819	37034	0.0865812	0.0839313	-3.59174	1.06258
99505	OR52E8	HGLibB_34122	GATGATACGATGCCCACAGA	3.84689	5.09055	0.164157	0.0476165		0.0123779	0.0093539	-6.33609	-6.74022	0.0198837	32662	0.075129	0.0108659	-6.53815	1.12419
99506	OR52H1	HGLibB_34123	TGGGATAACAATGTAGAGAT	2.8628	1.0717	0.0820784	0.0476165		0.0166328	0.044431	-5.90982	-4.49229	0.167641	86155	0.240134	0.0305319	-5.20106	0.619546
99507	OR52H1	HGLibB_34124	GCTCGCGAAATCACATTCCC	4.47313	3.00075	0.123118	0.14285		0.031935	0.0476047	-4.96872	-4.39275	0.0392918	45464	0.106657	0.0397699	-4.68073	0.972012
99508	OR52H1	HGLibB_34125	GATGATGCAGAAGCTTCGAA	0.0894626	1.55396	0.0410392	0.0952331		1.0645	0.0612842	0.0901775	-4.02834	0.411865	113384	0.448288	0.562893	-1.96908	0.348443
99509	OR52I1	HGLibB_34126	TCCATTGTGTGGTTGTAAGC	0.0894626	1.0717	0.0410392	0.0952331		1.0645	0.0888621	0.0901775	-3.49229	0.406879	113047	0.444181	0.576682	-1.70106	0.35244
99510	OR52I1	HGLibB_34127	CATGAGGACCAAACAATTGC	3.80216	2.51848	0.0820784	0.0952331		0.0250471	0.0378137	-5.31921	-4.72495	0.0409999	46395	0.10906	0.0314304	-5.02208	0.962335
99511	OR52I1	HGLibB_34128	GAAACAAGCACTAAAGCTGA	0.849895	4.01886	0.0410392	0.0952331		0.112053	0.0236966	-3.15775	-5.39918	0.273959	102207	0.330794	0.0678747	-4.27846	0.480442
99512	OR52I2	HGLibB_34129	TCCATTGTGTGGTTATAAGC	2.2813	0.643017	0.0820784	0.190466		0.0834903	0.296207	-3.58225	-1.75532	0.247655	99035	0.308611	0.189849	-2.66879	0.510589
99513	OR52I2	HGLibB_34130	CATGAGGACCAAACAACTGC	2.1471	3.48301	0.0410392	0.0952331		0.0443542	0.0273422	-4.49478	-5.19273	0.0544353	53036	0.126667	0.0358482	-4.84376	0.897336
99514	OR52I2	HGLibB_34131	CCTCTTTGACCATTCCAACC	2.997	3.42942	0.123118	0.0952331		0.0317762	0.0277694	-4.97591	-5.17036	0.00483675	15947	0.0374307	0.0297728	-5.07314	1.42677
99515	OR52J3	HGLibB_34132	AAGATGGTTGCGTAATGTAG	0.849895	3.21509	0.0410392	0.0952331		0.112053	0.0296207	-3.15775	-5.07725	0.238669	97846	0.301028	0.0708367	-4.1175	0.521393
99516	OR52J3	HGLibB_34133	GATGCTCACGAGATTAACTA	0.313119	0.214339	0.0410392	0.0476165		0.152072	0.222155	-2.71718	-2.17036	0.0473171	49660	0.117588	0.187113	-2.44377	0.929635
99517	OR52J3	HGLibB_34134	TACCTTGATGACTAGCAGAA	3.98109	0.643017	0.0410392	0.0952331		0.0239214	0.148103	-5.38556	-2.75532	0.311046	105917	0.362421	0.0860124	-4.07044	0.440787
99518	OR52K1	HGLibB_34135	ATGACTGAAGAGATGACTAC	12.3906	5.41206	0.0820784	0.333316		0.0269008	0.0615876	-5.21621	-4.02122	0.130466	77919	0.206637	0.0442442	-4.61871	0.684793
99519	OR52K1	HGLibB_34136	AGACGCTTCCACTACTGCCG	4.16001	1.33962	0.123118	0.0476165		0.0114462	0.0355448	-6.44898	-4.81422	0.199524	91978	0.26771	0.0234955	-5.6316	0.572335
99520	OR52K1	HGLibB_34137	CTTCTGCTTTGCTTATACTC	0.268388	1.7683	0.0410392	0.0476165		0.177417	0.0269279	-2.49478	-5.21475	0.323599	107030	0.373126	0.102172	-3.85477	0.428144
99521	OR52K2	HGLibB_34138	GGTCTTGACACCATAGATTA	5.00991	0.964526	0.123118	0.190466		0.0380179	0.197471	-4.71718	-2.34028	0.296691	104640	0.349914	0.117745	-3.52873	0.456039
99522	OR52K2	HGLibB_34139	TTTCTGCTTAGCATATACAC	0.268388	0.482263	0.0410392	0.0476165		0.177417	0.0987357	-2.49478	-3.34028	0.0905159	66761	0.167323	0.138076	-2.91753	0.776444
99523	OR52K2	HGLibB_34140	CTTAGCCTTCTACACAACTG	8.49895	8.35922	0.164157	0.14285		0.0168079	0.0170889	-5.89472	-5.8708	7.29193e-05	1181	0.00761985	0.0169484	-5.88276	2.11805
99524	OR52L1	HGLibB_34141	GCCTCCAGCTTGAATTGCTA	3.7127	5.57281	0.123118	0.0952331		0.0256506	0.0170889	-5.28486	-5.8708	0.0396111	45642	0.107104	0.0213697	-5.57783	0.970194
99525	OR52L1	HGLibB_34142	TGCTCCTTAGCAATTCAAGC	0.939358	0.160754	0.0820784	0.0952331		0.101381	0.592414	-3.30214	-0.755322	0.357733	109683	0.402507	0.346898	-2.02873	0.395227
99526	OR52L1	HGLibB_34143	CCGATGCACCCTATGACCCC	3.17592	7.66262	0.123118	0.190466		0.0599719	0.0248565	-4.05957	-5.33023	0.143618	81032	0.218729	0.0424142	-4.6949	0.660094
99527	OR52M1	HGLibB_34144	TGGTTCGGTGCTTGTGACAT	5.23356	12.1102	0.0820784	0.14285		0.0272949	0.0117959	-5.19522	-6.40558	0.130516	77933	0.20668	0.0195454	-5.8004	0.684702
99528	OR52M1	HGLibB_34145	CTCCGGGGTGTTCTCTACAT	4.11528	1.66113	0.205196	0.0952331		0.0231413	0.0573304	-5.43338	-4.12456	0.155604	83635	0.229607	0.0402359	-4.77897	0.639015
99529	OR52M1	HGLibB_34146	TCTTCCCTGATTCACCGATT	9.61723	17.8973	0.369353	0.190466		0.0198047	0.0106422	-5.65802	-6.55406	0.0828439	64109	0.159476	0.0152234	-6.10604	0.797304
99530	OR52N1	HGLibB_34147	AGGCCTCATCACAGTAGATG	5.09937	1.55396	0.0820784	0.0952331		0.0186755	0.0612842	-5.74271	-4.02834	0.209295	93541	0.276128	0.0399798	-4.88553	0.55889
99531	OR52N1	HGLibB_34148	TGTAATAGCAATGCTGTACA	8.45422	6.69809	0.0410392	0.0952331		0.0112646	0.0142179	-6.47206	-6.13614	0.0134154	26736	0.0619244	0.0127412	-6.3041	1.20814
99532	OR52N1	HGLibB_34149	GACATTACCACAAGATATCT	1.5656	2.83999	0.0820784	0.0952331		0.0608286	0.0335329	-4.03911	-4.89828	0.0800884	63182	0.156434	0.0471808	-4.46869	0.80567
99533	OR52N2	HGLibB_34150	AGACCAGCCTTGGCGATGAC	9.52777	11.6815	0.451431	0.238083		0.0249883	0.0203812	-5.3226	-5.61662	0.010942	24098	0.0560364	0.0226848	-5.46961	1.25153
99534	OR52N2	HGLibB_34151	AAACCACATACACATCATCG	3.89162	3.75093	0.164157	0.190466		0.0489426	0.0507783	-4.35277	-4.29964	0.00038548	3998	0.0118991	0.0498605	-4.3262	1.92449
99535	OR52N2	HGLibB_34152	TGTCACCTTGTGCACCACCA	1.65506	12.4317	0.123118	0.0952331		0.0575406	0.00766053	-4.11928	-7.02834	0.326971	107301	0.376062	0.0326006	-5.57381	0.42474
99536	OR52N4	HGLibB_34153	GACACAGTCTCGTATCTGTT	12.9274	2.4649	0.0820784	0.14285		0.0110502	0.0579535	-6.49979	-4.10896	0.284195	103432	0.33909	0.0345019	-5.30437	0.469685
99537	OR52N4	HGLibB_34154	ATTGACCTTGACATTACCAC	0.581507	5.41206	0.0820784	0.0952331		0.163769	0.0175965	-2.61026	-5.82857	0.351736	109289	0.397186	0.0906829	-4.21942	0.401006
99538	OR52N4	HGLibB_34155	GTCCCAACCTTTGCAATTAC	6.5755	3.80452	0.0410392	0.190466		0.028966	0.0500632	-5.10949	-4.32011	0.0673082	58392	0.142255	0.0395146	-4.7148	0.846931
99539	OR52N5	HGLibB_34156	AAATGTCAAACACTCCAATC	5.41249	1.33962	0.0410392	0.190466		0.0351901	0.142179	-4.82869	-2.81422	0.25075	99447	0.311174	0.0886847	-3.82145	0.506997
99540	OR52N5	HGLibB_34157	GGCAAACGCTTAACCAAGAA	1.16301	0.696602	0.0410392	0.0952331		0.0818847	0.136711	-3.61026	-2.8708	0.0668759	58216	0.141769	0.109298	-3.24053	0.848419
99541	OR52N5	HGLibB_34158	ACTTTCTTTGCCCACCGTTT	4.4284	11.2528	0.0820784	0.0952331		0.0215051	0.00846306	-5.53918	-6.88461	0.151049	82658	0.225521	0.0149841	-6.21189	0.646812
99542	OR52R1	HGLibB_34159	CTCCACTCAACCTAAGATGT	1.65506	3.00075	0.164157	0.0952331		0.0575406	0.0317365	-4.11928	-4.97771	0.0824803	63971	0.159119	0.0446385	-4.5485	0.798279
99543	OR52R1	HGLibB_34160	AGTTAGAACCAAACAGATCG	1.69979	4.07244	0.0820784	0.0952331		0.0560264	0.0233848	-4.15775	-5.41829	0.142408	80758	0.217622	0.0397056	-4.78802	0.662297
99544	OR52R1	HGLibB_34161	AGGATGCTAGAGTGTCGGAG	1.83398	1.28603	0.0410392	0.0476165		0.0259634	0.0370259	-5.26737	-4.75532	0.0311596	40632	0.0946407	0.0314947	-5.01135	1.02392
99545	OR52W1	HGLibB_34162	GCAGATCAGAGACCGACTCC	2.19183	2.35773	0.0820784	0.14285		0.0651735	0.0605878	-3.93957	-4.04483	0.00166482	9276	0.0221494	0.0628807	-3.9922	1.65464
99546	OR52W1	HGLibB_34163	CATCTCAGGTATGGATATTC	1.07355	9.4845	0.0820784	0.0476165		0.0443542	0.00502046	-4.49478	-7.63797	0.340771	108370	0.388067	0.0246873	-6.06638	0.411093
99547	OR52W1	HGLibB_34164	GAGTCTATCCACACCACTGC	18.9213	9.59167	0.205196	0.476165		0.0251655	0.0496436	-5.31241	-4.33225	0.096467	68569	0.173622	0.0374046	-4.82233	0.760395
99548	OR56A1	HGLibB_34165	GCATTGAACCCTATTGTGTA	5.994	2.25056	0.0820784	0.190466		0.0317762	0.0846306	-4.97591	-3.56268	0.167062	86030	0.239652	0.0582034	-4.26929	0.620419
99549	OR56A1	HGLibB_34166	TTTCTTCAGCACCATACTGC	10.0645	8.7879	0.164157	0.285699		0.0283867	0.0325105	-5.13864	-4.94295	0.00482116	15923	0.0373664	0.0304486	-5.0408	1.42752
99550	OR56A1	HGLibB_34167	ATTCAGAAGTTACTGCAGAG	1.38667	1.33962	0.0820784	0.0476165		0.0343387	0.0355448	-4.86402	-4.81422	0.000504119	4676	0.0133049	0.0349418	-4.83912	1.87599
99551	OR56A3	HGLibB_34168	GAGGGTGGTGTTGGCCCCTA	0.581507	3.80452	0.123118	0.14285		0.245654	0.0375474	-2.0253	-4.73514	0.32944	107496	0.378214	0.141601	-3.38022	0.422262
99552	OR56A3	HGLibB_34169	CCACCCTCCTGATGACCATC	15.7454	6.37659	0.164157	0.190466		0.0120966	0.0298696	-6.36925	-5.06518	0.145799	81513	0.220741	0.0209831	-5.71722	0.656118
99553	OR56A3	HGLibB_34170	GTTCTCACCCCGTAAATGAT	0.894626	0.857356	0.0820784	0.0476165		0.0532251	0.0555388	-4.23175	-4.17036	0.000977617	6836	0.017649	0.0543819	-4.20106	1.75328
99554	OR56A4	HGLibB_34171	CCGGGCTATAACAAAGACCA	0.0447313	0.643017	0.0410392	0.0476165		1.0645	0.0740517	0.0901775	-3.75532	0.422154	115616	0.450617	0.569276	-1.83257	0.346193
99555	OR56A4	HGLibB_34172	ACTGGGTCTCCAGATTGATC	3.98109	4.12603	0.0410392	0.0952331		0.0239214	0.0230811	-5.38556	-5.43715	0.00037666	3915	0.0118733	0.0235012	-5.41135	1.92543
99556	OR56A4	HGLibB_34173	GTAAAGTTTCCTGATCAATC	0.760432	0.214339	0.0410392	0.0476165		0.0626177	0.222155	-3.99729	-2.17036	0.246159	98817	0.307424	0.142386	-3.08382	0.512262
99557	OR56A5	HGLibB_34174	TCACTGATCAATTTGTCGCT	6.30712	3.42942	0.0410392	0.14285		0.022649	0.0416541	-5.46441	-4.5854	0.0800974	63184	0.156446	0.0321515	-5.0249	0.805635
99558	OR56A5	HGLibB_34175	TCTCGACTCAGATACTGTGC	13.2852	23.5237	0.451431	0.476165		0.0358418	0.0202419	-4.80221	-5.62651	0.072659	60405	0.148447	0.0280419	-5.21436	0.828429
99559	OR56A5	HGLibB_34176	CCTTCTGATCACCATCTATC	10.6908	14.4143	0.205196	0.380932		0.0356318	0.0264274	-4.81069	-5.24182	0.022342	34482	0.0799619	0.0310296	-5.02626	1.09712
99560	OR56B1	HGLibB_34177	GAAGGCTGCCCTAAGTTCTT	1.5656	2.25056	0.0410392	0.0476165		0.0304143	0.0211576	-5.03911	-5.56268	0.0321509	41274	0.0961326	0.025786	-5.30089	1.01713
99561	OR56B1	HGLibB_34178	GATCTTAGGGATGATAGTAG	0.805164	1.60754	0.0410392	0.0476165		0.059139	0.0296207	-4.07975	-5.07725	0.101398	70074	0.178577	0.0443798	-4.5785	0.748175
99562	OR56B1	HGLibB_34179	TACTATCATCCCTAAGATCC	1.20775	2.67924	0.0410392	0.0952331		0.0788519	0.0355448	-3.66471	-4.81422	0.125713	76750	0.202141	0.0571984	-4.23946	0.694345
99563	OR56B4	HGLibB_34180	CTTTCAGAGACTGCTTGGAC	2.90754	2.62565	0.123118	0.0952331		0.0327539	0.0362702	-4.93219	-4.78507	0.00282839	12102	0.0288427	0.0345121	-4.85863	1.53996
99564	OR56B4	HGLibB_34181	TGCTTCTTCTGCATAGAGTC	4.07055	2.73282	0.123118	0.0952331		0.0233956	0.0348479	-5.41762	-4.84279	0.0388938	45220	0.106146	0.0291218	-5.1302	0.974096
99565	OR56B4	HGLibB_34182	TTTGTGCATCCTGAGTGCAC	42.1816	27.0603	0.656627	0.619015		0.014675	0.0228754	-6.0905	-5.45006	0.0461028	49053	0.115989	0.0187752	-5.77028	0.935585
99566	OR5A1	HGLibB_34183	TGGGTCGCAAGTACACGAAA	5.59141	3.00075	0.0820784	0.0476165		0.00851601	0.0158682	-6.87561	-5.97771	0.0823263	63909	0.158976	0.0121921	-6.42666	0.79867
99567	OR5A1	HGLibB_34184	CGCAGACACTATGTAACCAT	3.39958	12.0566	0.205196	0.14285		0.0420198	0.0118483	-4.57279	-6.39918	0.223077	95677	0.28774	0.026934	-5.48598	0.541
99568	OR5A1	HGLibB_34185	CACGTGTGCCTCGCATCTGA	11.5407	23.1486	0.287275	0.333316		0.0288818	0.014399	-5.11369	-6.11789	0.0991305	69394	0.176295	0.0216404	-5.61579	0.753761
99569	OR5A2	HGLibB_34186	CTCTGATACCTTCACCAGCG	3.08646	0.696602	0.123118	0.0476165		0.0154276	0.0683555	-6.01835	-3.8708	0.269949	101699	0.327581	0.0418915	-4.94457	0.484682
99570	OR5A2	HGLibB_34187	GCTGGTGAAGGTATCAGAGC	0.0894626	3.42942	0.0410392	0.0476165		0.532251	0.0138847	-0.909822	-6.17036	0.412387	113438	0.448643	0.273068	-3.54009	0.348099
99571	OR5A2	HGLibB_34188	AATCCCGGGGTCCCTTTCCA	0.134194	0.0535848	0.0410392	0.0476165		0.354834	0.888621	-1.49478	-0.17036	0.345085	108796	0.391442	0.621727	-0.832572	0.407333
99572	OR5AC2	HGLibB_34189	ATGTATGTGCGTCCTGCATC	11.0486	13.2354	0.164157	0.333316		0.030168	0.0251836	-5.05083	-5.31137	0.00839554	20837	0.0497241	0.0276758	-5.1811	1.30343
99573	OR5AC2	HGLibB_34190	GACGAGTATGGATATATCAG	0.492044	1.01811	0.0410392	0.0952331		0.193546	0.093539	-2.36925	-3.41829	0.121706	75736	0.198319	0.143542	-2.89377	0.702636
99574	OR5AC2	HGLibB_34191	TTGGACTGATAGTTCTAATT	3.84689	2.03622	0.0820784	0.0952331		0.0247558	0.0467695	-5.33609	-4.41829	0.0876681	65793	0.164443	0.0357627	-4.87719	0.783984
99575	OR5AK2	HGLibB_34192	GGCTTACAGATGGCAACATA	2.68388	0.964526	0.0410392	0.0952331		0.0354834	0.0987357	-4.81671	-3.34028	0.177946	88139	0.249158	0.0671095	-4.0785	0.603525
99576	OR5AK2	HGLibB_34193	GTACGTGAGTGTTTGAAATC	0.402582	0.482263	0.0410392	0.0476165		0.118278	0.0987357	-3.07975	-3.34028	0.00993384	22898	0.0535394	0.108507	-3.21002	1.27133
99577	OR5AK2	HGLibB_34194	ATAAATGCCTCTGTACAAAC	0.805164	0.321509	0.0410392	0.0476165		0.059139	0.148103	-4.07975	-2.75532	0.165008	85614	0.237856	0.103621	-3.41753	0.623687
99578	OR5AN1	HGLibB_34195	GTTTCCCTCTTCTATACATC	0.313119	2.08981	0.0820784	0.0476165		0.152072	0.0227852	-2.71718	-5.45576	0.32917	107475	0.377978	0.0874284	-4.08647	0.422533
99579	OR5AN1	HGLibB_34196	GATATAGCAGACATCTATGA	0.0447313	0.0535848	0.0410392	0.0476165		1.0645	0.888621	0.0901775	-0.17036	0.473465	120786	0.483755	0.976561	-0.0400912	0.315375
99580	OR5AN1	HGLibB_34197	ACTTGCTATCCCAAAGAACA	0.984089	0.375093	0.0410392	0.0476165		0.0483864	0.126946	-4.36925	-2.97771	0.172269	86965	0.244465	0.0876661	-3.67348	0.611783
99581	OR5AP2	HGLibB_34198	CTCTACCCAGTTCTCGTGTC	4.07055	3.05433	0.164157	0.0476165		0.0116978	0.0155898	-6.41762	-6.00325	0.0211992	33623	0.0778101	0.0136438	-6.21043	1.10896
99582	OR5AP2	HGLibB_34199	TCCGACAATCCAGATCTACA	4.56259	3.05433	0.0820784	0.0476165		0.0104363	0.0155898	-6.58225	-6.00325	0.0382847	44889	0.105254	0.0130131	-6.29275	0.977761
99583	OR5AP2	HGLibB_34200	ATAGCTACCTCCTTCTTAGC	0.581507	0.0535848	0.0410392	0.0476165		0.0818847	0.888621	-3.61026	-0.17036	0.409416	113216	0.446284	0.485253	-1.89031	0.350389
99584	OR5AR1	HGLibB_34201	ACATGAAGGTGCTATAGTGG	0.0447313	0.0535848	0.0410392	0.0476165		1.0645	0.888621	0.0901775	-0.17036	0.473465	120787	0.483751	0.976561	-0.0400912	0.315379
99585	OR5AR1	HGLibB_34202	GCTGAGTGTCTGTTGTAATC	1.87872	1.0717	0.0820784	0.0476165		0.0253453	0.044431	-5.30214	-4.49229	0.0731241	60565	0.149002	0.0348882	-4.89721	0.826807
99586	OR5AR1	HGLibB_34203	GATGGAGATCATCTTCTTCG	0.268388	1.44679	0.0410392	0.0476165		0.177417	0.0329119	-2.49478	-4.92525	0.301537	105122	0.353998	0.105164	-3.71002	0.450999
99587	OR5AS1	HGLibB_34204	ATAGCAGTCACCTTATTCTA	2.10237	4.07244	0.0820784	0.0952331		0.0452979	0.0233848	-4.46441	-5.41829	0.0930839	67547	0.170068	0.0343413	-4.94135	0.769378
99588	OR5AS1	HGLibB_34205	ATTTGTAGTGCACACCCATA	4.92044	12.5388	0.205196	0.14285		0.0290319	0.0113926	-5.10622	-6.45576	0.153782	83266	0.227924	0.0202122	-5.78099	0.642209
99589	OR5AS1	HGLibB_34206	TAGTTAATGTATATACCAGA	0.894626	0.696602	0.0410392	0.0476165		0.0532251	0.0683555	-4.23175	-3.8708	0.0169471	30084	0.0695206	0.0607903	-4.05128	1.15789
99590	OR5AU1	HGLibB_34207	TGAGGTGTCTACACAAGACA	4.33894	6.64451	0.123118	0.190466		0.043897	0.0286652	-4.50974	-5.12456	0.0436917	47798	0.112809	0.0362811	-4.81715	0.947657
99591	OR5AU1	HGLibB_34208	GACTCAGATGTTCTTCTATG	3.66797	2.4649	0.164157	0.0952331		0.0259634	0.0386357	-5.26737	-4.69392	0.0396093	45640	0.107104	0.0322996	-4.98065	0.970195
99592	OR5AU1	HGLibB_34209	AGCGATGAGATAGCACTCAC	2.95227	7.87696	0.164157	0.285699		0.0967728	0.0362702	-3.36925	-4.78507	0.169693	86512	0.24207	0.0665215	-4.07716	0.616058
99593	OR5B12	HGLibB_34210	CATTCCCATGTTGAATCCAC	8.00691	2.41131	0.0410392	0.190466		0.0237877	0.0789885	-5.39364	-3.66221	0.210392	93705	0.277089	0.0513881	-4.52793	0.55738
99594	OR5B12	HGLibB_34211	AGTAGGAGATCAAGATTACC	1.38667	1.23245	0.205196	0.0476165		0.0343387	0.0386357	-4.86402	-4.69392	0.0085708	21127	0.0500653	0.0364872	-4.77897	1.30046
99595	OR5B12	HGLibB_34212	GAATCAATTCAATCATCCCC	0.984089	2.08981	0.0820784	0.0476165		0.0483864	0.0227852	-4.36925	-5.45576	0.116931	74484	0.19374	0.0355858	-4.91251	0.712781
99596	OR5B17	HGLibB_34213	GGCGAAATGTATCTCCAATT	18.653	53.4776	533.14	651.823		34.9447	12.1887	5.127	3.60747	0.012129	25417	0.0588916	23.5667	4.36724	1.22995
99597	OR5B17	HGLibB_34214	AGCAACCCAGTTAAAACCTT	0.849895	1.87547	0.0410392	0.0952331		0.112053	0.0507783	-3.15775	-4.29964	0.127855	77308	0.204102	0.0814155	-3.7287	0.690154
99598	OR5B17	HGLibB_34215	GGTTACACACTGCTGCGTAG	2.41549	0.750187	0.0410392	0.0952331		0.039426	0.126946	-4.66471	-2.97771	0.210665	93743	0.277337	0.0831859	-3.82121	0.556992
99599	OR5B2	HGLibB_34216	GAAAAAGTGATGTACCAGAT	1.16301	0.910941	0.0820784	0.0952331		0.0818847	0.104544	-3.61026	-3.25782	0.0172547	30417	0.0700077	0.0932142	-3.43404	1.15485
99600	OR5B2	HGLibB_34217	CACGGTGGAAAATTACTTGT	1.83398	1.12528	0.0410392	0.0476165		0.0259634	0.0423153	-5.26737	-4.56268	0.0558947	53684	0.128493	0.0341394	-4.91503	0.891121
99601	OR5B2	HGLibB_34218	CTCTTTCTGTAAATCCAATC	6.30712	1.71471	0.0820784	0.0952331		0.0150993	0.0555388	-6.04937	-4.17036	0.229734	96644	0.293362	0.0353191	-5.10987	0.532597
99602	OR5B21	HGLibB_34219	CCGCAATGCAGCCACCGTTT	3.93636	8.14488	0.287275	0.0952331		0.0241932	0.0116924	-5.36925	-6.41829	0.108906	72204	0.186141	0.0179428	-5.89377	0.730157
99603	OR5B21	HGLibB_34220	TGACACACGCATCAGCAAGT	1.38667	6.26942	0.0820784	0.0476165		0.0343387	0.00759505	-4.86402	-7.04072	0.263149	100946	0.321712	0.0209669	-5.95237	0.492533
99604	OR5B21	HGLibB_34221	CACTGTTGAGTGCTACCTCC	17.1768	18.9154	0.246235	0.619015		0.0360378	0.0327254	-4.79435	-4.93344	0.00253811	11459	0.0273349	0.0343816	-4.86389	1.56328
99605	OR5B3	HGLibB_34222	TCTCAGTAACTTGTCTCTAG	3.75743	0.910941	0.0410392	0.0952331		0.0253453	0.104544	-5.30214	-3.25782	0.252406	99686	0.312478	0.0649445	-4.27998	0.505181
99606	OR5B3	HGLibB_34223	ATGACCATTGTATAGAACAC	3.57851	4.60829	0.0410392	0.0952331		0.0266125	0.0206656	-5.23175	-5.59662	0.0160145	29246	0.0675774	0.0236391	-5.41419	1.1702
99607	OR5B3	HGLibB_34224	AACCTGCAGTTCTGAGTCAT	13.5983	7.12677	0.328314	0.0952331		0.0070033	0.0133627	-7.15775	-6.22564	0.0884551	66024	0.165339	0.010183	-6.6917	0.781625
99608	OR5C1	HGLibB_34225	TATGTCGCAGCGTCTATGCC	10.825	1.82188	0.246235	0.190466		0.0175951	0.104544	-5.82869	-3.25782	0.307854	105656	0.359588	0.0610693	-4.54325	0.444195
99609	OR5C1	HGLibB_34226	GCCTGCTATTCCTCCGCCAT	12.4353	10.9313	0.205196	0.428549		0.0344623	0.0392039	-4.85884	-4.67286	0.00444393	15285	0.0358803	0.0368331	-4.76585	1.44514
99610	OR5C1	HGLibB_34227	AAATCGCTGGGACCTGCGTG	0.0447313	1.71471	0.0410392	0.0476165		1.0645	0.0277694	0.0901775	-5.17036	0.422467	116231	0.448564	0.546135	-2.54009	0.348176
99611	OR5D13	HGLibB_34228	GAGCTTCTGAGACATAATAG	0.0447313	0.10717	0.0410392	0.0476165		1.0645	0.44431	0.0901775	-1.17036	0.419831	114132	0.453964	0.754406	-0.540091	0.342979
99612	OR5D13	HGLibB_34229	TGTAGTTACACCTAAACTGT	18.3846	13.2354	0.451431	0.571398		0.0310803	0.0431719	-5.00785	-4.53376	0.027186	37887	0.0885541	0.0371261	-4.77081	1.05279
99613	OR5D13	HGLibB_34230	TTCTAGCCTCATAGTTACAG	5.59141	2.41131	0.123118	0.14285		0.025548	0.0592414	-5.29064	-4.07725	0.135459	79035	0.211516	0.0423947	-4.68395	0.674657
99614	OR5D14	HGLibB_34231	TAGTGTACACATCTCATTGA	1.78925	7.71621	0.0820784	0.238083		0.133063	0.0308549	-2.90982	-5.01836	0.261447	100747	0.320262	0.0819588	-3.96409	0.494495
99615	OR5D14	HGLibB_34232	ATGGCCACTGTATAAAGCAG	4.51786	2.83999	0.0410392	0.0952331		0.0210792	0.0335329	-5.56803	-4.89828	0.0500189	50968	0.121113	0.027306	-5.23316	0.916809
99616	OR5D14	HGLibB_34233	CTAAAAATCCGTTCTGTTAG	3.98109	1.60754	0.123118	0.0952331		0.0239214	0.0592414	-5.38556	-4.07725	0.152038	82849	0.226474	0.0415814	-4.7314	0.644982
99617	OR5D16	HGLibB_34234	GAAGACTTTGCGGTGCCCAC	2.2813	3.00075	0.0820784	0.14285		0.0626177	0.0476047	-3.99729	-4.39275	0.0197809	32564	0.0749655	0.0551112	-4.19502	1.12514
99618	OR5D16	HGLibB_34235	AGAGAGAAATACGACATCTG	0.223657	1.50037	0.0410392	0.0476165		0.2129	0.0317365	-2.23175	-4.97771	0.32869	107431	0.377581	0.122318	-3.60473	0.42299
99619	OR5D16	HGLibB_34236	CAGGGTAAGAGAGTGATATC	8.00691	5.09055	0.205196	0.238083		0.0297347	0.0467695	-5.07171	-4.41829	0.0492313	50578	0.120125	0.0382521	-4.745	0.920366
99620	OR5D18	HGLibB_34237	AGCAGAGCACGTCAGTTCCA	7.15701	10.449	0.164157	0.0476165		0.00665313	0.00455703	-7.23175	-7.77769	0.034043	42450	0.0989701	0.00560508	-7.50472	1.0045
99621	OR5D18	HGLibB_34238	AACAAGGTTCACCAACATCT	3.35485	6.75168	0.205196	0.14285		0.04258	0.0211576	-4.55368	-5.56268	0.102847	70523	0.179976	0.0318688	-5.05818	0.744786
99622	OR5D18	HGLibB_34239	TAGCACAGTGACATTGTAGA	0.984089	6.48376	0.0820784	0.190466		0.193546	0.0293759	-2.36925	-5.08922	0.320982	106799	0.370909	0.111461	-3.72924	0.430733
99623	OR5F1	HGLibB_34240	GAAGAGAACGTAGGAGTAGG	4.96518	2.30414	0.0410392	0.14285		0.0287703	0.0619968	-5.11928	-4.01166	0.116982	74497	0.193791	0.0453836	-4.56547	0.712667
99624	OR5F1	HGLibB_34241	GATGTACTTCTTTATCTCCC	1.52086	0.803771	0.0410392	0.0476165		0.0313089	0.0592414	-4.99729	-4.07725	0.089298	66378	0.166024	0.0452751	-4.53727	0.779829
99625	OR5F1	HGLibB_34242	TGCAGGGTTGCTGAACTTCA	2.05764	5.30489	0.123118	0.0952331		0.0462827	0.0179519	-4.43338	-5.79972	0.15881	84293	0.232509	0.0321173	-5.11655	0.633559
99626	OR5H1	HGLibB_34243	TTCTCTGTCTCTTTATACTA	3.7127	1.98264	0.0820784	0.0476165		0.0128253	0.0240168	-6.28486	-5.37981	0.0845809	64748	0.161213	0.018421	-5.83234	0.7926
99627	OR5H1	HGLibB_34244	AATGTTAAAAAAACATGTTA	0.0447313	0.267924	0.0410392	0.0476165		1.0645	0.177724	0.0901775	-2.49229	0.421428	114799	0.453043	0.621113	-1.20106	0.343861
99628	OR5H1	HGLibB_34245	TTAAAAAAGAAATCTGATAA	0.581507	0.214339	0.0410392	0.0476165		0.0818847	0.222155	-3.61026	-2.17036	0.193993	91054	0.26293	0.15202	-2.89031	0.58016
99629	OR5H14	HGLibB_34246	TACATTGGGATATGAAGATG	0.0447313	0.750187	0.0410392	0.0476165		1.0645	0.0634729	0.0901775	-3.97771	0.422226	115739	0.450215	0.563987	-1.94377	0.34658
99630	OR5H14	HGLibB_34247	GTATAAGAAATCTTTAACAA	0.0447313	0.0535848	0.0410392	0.0476165		1.0645	0.888621	0.0901775	-0.17036	0.473465	120788	0.483747	0.976561	-0.0400912	0.315382
99631	OR5H14	HGLibB_34248	CAGCATCTTCAGAGTCACTG	3.04173	3.32226	0.123118	0.190466		0.0626177	0.0573304	-3.99729	-4.12456	0.00226587	10857	0.0257561	0.059974	-4.06092	1.58912
99632	OR5H15	HGLibB_34249	TTAATCTTGTCATATATAGC	0.715701	1.66113	0.0410392	0.0476165		0.0665313	0.0286652	-3.90982	-5.12456	0.136599	79309	0.212559	0.0475983	-4.51719	0.672521
99633	OR5H15	HGLibB_34250	TTCTCTGTCTGTTTATACTA	5.994	5.73357	0.164157	0.285699		0.0476642	0.0498292	-4.39095	-4.32686	0.000648766	5450	0.0146908	0.0487467	-4.35891	1.83295
99634	OR5H15	HGLibB_34251	TTACCAAGAATGCCAAGAAC	2.77334	1.55396	0.0410392	0.14285		0.0515081	0.0919263	-4.27906	-3.44338	0.0772435	62099	0.153508	0.0717172	-3.86122	0.813869
99635	OR5H2	HGLibB_34252	TGTAGTTCCACCAAATGCAA	0.402582	1.98264	0.0410392	0.0952331		0.236556	0.0480336	-2.07975	-4.37981	0.290831	104118	0.344722	0.142295	-3.22978	0.462531
99636	OR5H2	HGLibB_34253	AGTGAATTGTTCATAATCAC	1.47613	4.71546	0.0820784	0.0952331		0.0645152	0.0201959	-3.95422	-5.62979	0.204493	92794	0.271965	0.0423556	-4.792	0.565487
99637	OR5H2	HGLibB_34254	TCTATCTCATCACTATTGTG	15.477	15.5396	0.492471	0.476165		0.0307659	0.0306421	-5.02252	-5.02834	4.62708e-06	91	0.00627508	0.030704	-5.02543	2.20238
99638	OR5H6	HGLibB_34255	TAGCTGAATGCATAGTTCAT	3.75743	1.60754	0.0410392	0.14285		0.0380179	0.0888621	-4.71718	-3.49229	0.137783	79573	0.21369	0.06344	-4.10473	0.670216
99639	OR5H6	HGLibB_34256	AGATAAGAGATGAGCCCCAC	4.07055	2.08981	0.123118	0.14285		0.0350934	0.0683555	-4.83265	-3.8708	0.0968116	68680	0.173961	0.0517245	-4.35173	0.759549
99640	OR5H6	HGLibB_34257	TTAGAAAAGAAGTCTATCAA	0.536776	0.589432	0.0820784	0.0476165		0.0887084	0.0807837	-3.49478	-3.62979	0.0039644	14402	0.033971	0.0847461	-3.56229	1.46889
99641	OR5I1	HGLibB_34258	TACAGATAGAAACTACACGT	1.16301	4.71546	0.0410392	0.190466		0.163769	0.0403919	-2.61026	-4.62979	0.253171	99770	0.313161	0.102081	-3.62003	0.504232
99642	OR5I1	HGLibB_34259	AAATAGATTTGTTCTCCGAG	0.223657	0.267924	0.0820784	0.0476165		0.2129	0.177724	-2.23175	-2.49229	0.0231987	35081	0.0816103	0.195312	-2.36202	1.08826
99643	OR5I1	HGLibB_34260	ACTTCAGTGACGATCTACCA	3.04173	1.87547	0.0410392	0.0476165		0.0156544	0.0253892	-5.99729	-5.29964	0.0536862	52697	0.125728	0.0205218	-5.64846	0.90057
99644	OR5J2	HGLibB_34261	TGCAATTGCAGATGAATAGC	1.34194	0.643017	0.0410392	0.0952331		0.0709667	0.148103	-3.81671	-2.75532	0.118724	74970	0.195436	0.109535	-3.28602	0.708996
99645	OR5J2	HGLibB_34262	GTCTCCTCAAGCTGATTGTG	2.8628	8.73432	0.123118	0.190466		0.0665313	0.0218066	-3.90982	-5.51909	0.194601	91158	0.263454	0.044169	-4.71446	0.579296
99646	OR5J2	HGLibB_34263	CTTGTCACAGGATCATGGAT	6.88862	5.51923	0.164157	0.14285		0.020737	0.0258822	-5.59165	-5.2719	0.0125684	25892	0.0599059	0.0233096	-5.43177	1.22253
99647	OR5K1	HGLibB_34264	TCCCCTTCTTCAAGCAAATT	2.41549	1.98264	0.0820784	0.0476165		0.019713	0.0240168	-5.66471	-5.37981	0.0101909	23189	0.0542357	0.0218649	-5.52226	1.26571
99648	OR5K1	HGLibB_34265	TGCACAGGTAGAAAAAGCTT	0.313119	0.375093	0.0410392	0.0476165		0.152072	0.126946	-2.71718	-2.97771	0.010633	23779	0.0551842	0.139509	-2.84745	1.25819
99649	OR5K1	HGLibB_34266	ATGCAGGTTTCCAGCTATGA	0.402582	0.643017	0.0410392	0.0952331		0.236556	0.148103	-2.07975	-2.75532	0.0662477	57968	0.141038	0.19233	-2.41753	0.850663
99650	OR5K2	HGLibB_34267	CCTCCTTCTTCAAGCAAATT	6.5755	3.64376	0.0820784	0.14285		0.0217245	0.0392039	-5.52453	-4.67286	0.0763561	61788	0.152508	0.0304642	-5.0987	0.816707
99651	OR5K2	HGLibB_34268	ATGCAGATTTCCAGCTATGA	0.0447313	0.214339	0.0410392	0.0476165		1.0645	0.222155	0.0901775	-2.17036	0.421112	114603	0.453477	0.643328	-1.04009	0.343444
99652	OR5K2	HGLibB_34269	AACACAGGAGAGTCTATACA	1.78925	0.857356	0.123118	0.0476165		0.0266125	0.0555388	-5.23175	-4.17036	0.117906	74746	0.194672	0.0410757	-4.70106	0.710697
99653	OR5K3	HGLibB_34270	GAGGATGAACTCAGCTATCA	1.92345	0.750187	0.0820784	0.0476165		0.0247558	0.0634729	-5.33609	-3.97771	0.16252	85069	0.23577	0.0441144	-4.6569	0.627511
99654	OR5K3	HGLibB_34271	TCGAGCATACATGAAGAGAA	0.0894626	1.3932	0.123118	0.0476165		0.532251	0.0341777	-0.909822	-4.8708	0.420883	114437	0.453889	0.283214	-2.89031	0.343051
99655	OR5K3	HGLibB_34272	CAGAAACTCTACTTCAATCA	1.16301	0.696602	0.0410392	0.0476165		0.0409424	0.0683555	-4.61026	-3.8708	0.062901	56578	0.137203	0.0546489	-4.24053	0.862636
99656	OR5K4	HGLibB_34273	GTACAGGAGAGTCTATACAG	0.939358	1.01811	0.0410392	0.0476165		0.0506905	0.0467695	-4.30214	-4.41829	0.00178343	9584	0.0229648	0.04873	-4.36021	1.63894
99657	OR5K4	HGLibB_34274	TGCCATCTATCTGGTCACCA	5.23356	9.10941	0.123118	0.0952331		0.0181966	0.0104544	-5.78019	-6.57975	0.0677393	58567	0.142739	0.0143255	-6.17997	0.845458
99658	OR5K4	HGLibB_34275	ACCACAGGGGCCTTCAAAGC	1.20775	0.535848	0.0820784	0.0476165		0.039426	0.0888621	-4.66471	-3.49229	0.138557	79750	0.214413	0.064144	-4.0785	0.668748
99659	OR5L1	HGLibB_34276	AGTCACGTTGTTAGCCAACC	21.8736	19.612	0.164157	0.428549		0.019592	0.0218513	-5.67359	-5.51613	0.00308612	12687	0.0300198	0.0207217	-5.59486	1.52259
99660	OR5L1	HGLibB_34277	AATCACATTAGATCTATAGA	0.0447313	0.0535848	0.0410392	0.0476165		1.0645	0.888621	0.0901775	-0.17036	0.473465	120789	0.483743	0.976561	-0.0400912	0.315386
99661	OR5L1	HGLibB_34278	GAGCAAGCAAGACTTAAGAC	1.87872	0.803771	0.0410392	0.0476165		0.0253453	0.0592414	-5.30214	-4.07725	0.13726	79461	0.213178	0.0422933	-4.6897	0.671258
99662	OR5L2	HGLibB_34279	AGTCACGTTGTTAGCCAATC	27.3756	23.3094	0.328314	0.428549		0.0156544	0.0183853	-5.99729	-5.76531	0.00657133	18616	0.0435633	0.0170198	-5.8813	1.36088
99663	OR5L2	HGLibB_34280	CATCAGAGCAAGCAAGACTT	3.35485	3.21509	0.0410392	0.14285		0.04258	0.044431	-4.55368	-4.49229	0.000732347	5818	0.0155345	0.0435055	-4.52298	1.8087
99664	OR5L2	HGLibB_34281	ACCTCTTGCTGCTACTTCTG	2.2813	3.69735	0.0410392	0.0476165		0.0208726	0.0128786	-5.58225	-6.27888	0.0532284	52499	0.125126	0.0168756	-5.93057	0.902653
99665	OR5M1	HGLibB_34282	GGATTACATCTGTGTTCCGT	1.34194	1.23245	0.0820784	0.0476165		0.0354834	0.0386357	-4.81671	-4.69392	0.00219731	10683	0.0253835	0.0370595	-4.75532	1.59545
99666	OR5M1	HGLibB_34283	TGTAAAACTCAGTGATCACC	10.0198	5.89432	0.0820784	0.0952331		0.00950447	0.0161567	-6.71718	-5.95172	0.0623658	56360	0.136562	0.0128306	-6.33445	0.864671
99667	OR5M1	HGLibB_34284	TGCGATCTACCTAATCACAC	7.38067	10.8777	0.287275	0.14285		0.0193546	0.0131323	-5.69118	-6.25073	0.036447	43857	0.10256	0.0162434	-5.97096	0.989023
99668	OR5M10	HGLibB_34285	GGATTACATCTCTGTTCCGT	4.51786	6.37659	0.164157	0.0952331		0.0210792	0.0149348	-5.56803	-6.06518	0.0292522	39276	0.0919147	0.018007	-5.81661	1.03662
99669	OR5M10	HGLibB_34286	ATCCTGGAACTGTAATGTAA	4.38367	3.69735	0.123118	0.0952331		0.0217245	0.0257571	-5.52453	-5.27888	0.00754559	19915	0.0467592	0.0237408	-5.40171	1.33013
99670	OR5M10	HGLibB_34287	GGCGATCTACCTAATCACAC	2.81807	2.35773	0.0820784	0.14285		0.0506905	0.0605878	-4.30214	-4.04483	0.00868198	21292	0.0503218	0.0556392	-4.17348	1.29824
99671	OR5M11	HGLibB_34288	ACCAACAGATAAGACTGTTG	0.313119	2.51848	0.0410392	0.0952331		0.304143	0.0378137	-1.71718	-4.72495	0.346247	108937	0.392251	0.170978	-3.22106	0.406436
99672	OR5M11	HGLibB_34289	TCTACAGAAGGTCAGGCGGA	1.5656	0.267924	0.0410392	0.0476165		0.0304143	0.177724	-5.03911	-2.49229	0.310957	105905	0.362358	0.104069	-3.7657	0.440862
99673	OR5M11	HGLibB_34290	TCCTCAACAGTCTTATCTGT	8.49895	6.53734	0.205196	0.0476165		0.00560264	0.00728378	-7.47968	-7.1011	0.0172626	30420	0.0700325	0.00644321	-7.29039	1.1547
99674	OR5M3	HGLibB_34291	CGAGTCTGGCAGCAACATTA	0.447313	0.643017	0.0410392	0.0476165		0.10645	0.0740517	-3.23175	-3.75532	0.0361554	43687	0.102135	0.0902509	-3.49354	0.990825
99675	OR5M3	HGLibB_34292	AATTGCCATGTATCTATCAA	5.94926	5.67998	0.123118	0.0952331		0.0160075	0.0167664	-5.9651	-5.89828	0.000562388	5012	0.0138477	0.016387	-5.93169	1.85862
99676	OR5M3	HGLibB_34293	TTTGATAGATACATGGCAAT	11.2276	6.75168	0.164157	0.190466		0.0169642	0.0282102	-5.88137	-5.14764	0.0588593	54952	0.132186	0.0225872	-5.5145	0.878815
99677	OR5M8	HGLibB_34294	TGTGGAGCCAGGCGTTGGCC	2.50495	9.75243	0.123118	0.285699		0.114054	0.0292952	-3.13221	-5.09319	0.243784	98484	0.305487	0.0716744	-4.1127	0.515007
99678	OR5M8	HGLibB_34295	TATGAGAAGAAACTGCACGT	7.20174	2.08981	0.0820784	0.14285		0.0198354	0.0683555	-5.65578	-3.8708	0.218147	94867	0.283784	0.0440954	-4.76329	0.547012
99679	OR5M8	HGLibB_34296	TTTAAAGATTCGCTCTACAG	0.0447313	0.321509	0.0410392	0.0476165		1.0645	0.148103	0.0901775	-2.75532	0.421638	114957	0.452645	0.606302	-1.33257	0.344242
99680	OR5M9	HGLibB_34297	CCAGGATATAGACCTCCACG	4.65206	1.60754	0.0410392	0.0952331		0.0204712	0.0592414	-5.61026	-4.07725	0.182022	88863	0.252788	0.0398563	-4.84376	0.597244
99681	OR5M9	HGLibB_34298	TTTCATTGCCGTTGTCCACG	16.2822	12.2709	0.246235	0.238083		0.0146223	0.0194022	-6.09569	-5.68764	0.019818	32611	0.0749981	0.0170122	-5.89166	1.12495
99682	OR5M9	HGLibB_34299	CACTGAGGAATCCGTAGAGC	4.07055	0.375093	0.0410392	0.0476165		0.0116978	0.126946	-6.41762	-2.97771	0.359656	109823	0.404155	0.0693218	-4.69767	0.393452
99683	OR5P2	HGLibB_34300	GATCATCTGTTAAGCCCAAT	9.39358	3.96527	0.123118	0.238083		0.0253453	0.060042	-5.30214	-4.05789	0.139018	79896	0.214733	0.0426936	-4.68001	0.668101
99684	OR5P2	HGLibB_34301	TGCCATCCAGCTTGGTTCAG	8.90153	6.37659	0.123118	0.0952331		0.0106985	0.0149348	-6.54645	-6.06518	0.0269812	37746	0.0882154	0.0128167	-6.30581	1.05446
99685	OR5P2	HGLibB_34302	TGTAAACTACTAAGAGTAGC	1.47613	0.482263	0.0410392	0.0476165		0.0322576	0.0987357	-4.95422	-3.34028	0.200672	92198	0.268608	0.0654966	-4.14725	0.570882
99686	OR5P3	HGLibB_34303	CCTTGGTGGAGTGCATCTTC	3.7127	6.37659	0.0410392	0.0476165		0.0128253	0.0074674	-6.28486	-7.06518	0.0641973	57149	0.138632	0.0101464	-6.67502	0.858138
99687	OR5P3	HGLibB_34304	GGAGTACCCAATGTCTACAA	1.16301	0.643017	0.0820784	0.0952331		0.0818847	0.148103	-3.61026	-2.75532	0.0886444	66110	0.165477	0.114994	-3.18279	0.781262
99688	OR5P3	HGLibB_34305	ACTAAGATGATGCAGACTCC	7.91744	3.53659	0.123118	0.0476165		0.00601413	0.013464	-7.37743	-6.21475	0.123475	76217	0.199931	0.00973904	-6.79609	0.69912
99689	OR5R1	HGLibB_34306	CCATGCTTGTGCAACCCAAC	7.55959	4.60829	0.123118	0.0476165		0.00629882	0.0103328	-7.3107	-6.59662	0.0555574	53530	0.128085	0.00831581	-6.95366	0.892502
99690	OR5R1	HGLibB_34307	TCACAGTGCTGGGCAATCTT	49.3834	118.208	506.547	952.855		19.295	8.06083	4.27016	3.01093	0.103564	70698	0.180782	13.6779	3.64054	0.742845
99691	OR5R1	HGLibB_34308	GCCCAAATCAAATCACTCCT	2.81807	1.71471	0.0410392	0.0952331		0.0337937	0.0555388	-4.8871	-4.17036	0.057722	54455	0.130815	0.0446662	-4.52873	0.883342
99692	OR5T1	HGLibB_34309	GAATAAAACCATAGGAGATC	0.849895	0.857356	0.0410392	0.0476165		0.0560264	0.0555388	-4.15775	-4.17036	3.77595e-05	698	0.00667613	0.0557826	-4.16405	2.17548
99693	OR5T1	HGLibB_34310	GTCAGGGTTGCCTTCAGATA	1.69979	1.28603	0.0820784	0.0952331		0.0560264	0.0740517	-4.15775	-3.75532	0.0210424	33505	0.0775068	0.0650391	-3.95654	1.11066
99694	OR5T1	HGLibB_34311	ATCTATCTATTCACTCTAAT	0.0447313	0.267924	0.0410392	0.0476165		1.0645	0.177724	0.0901775	-2.49229	0.421428	114800	0.453039	0.621113	-1.20106	0.343865
99695	OR5T2	HGLibB_34312	CATAGGAGATCAGAACAATC	3.13119	0.964526	0.0820784	0.0476165		0.0152072	0.0493678	-6.03911	-4.34028	0.208702	93457	0.275593	0.0322875	-5.1897	0.559732
99696	OR5T2	HGLibB_34313	GAAGCCCTTCAGTACAAATA	0.447313	0.0535848	0.0410392	0.0476165		0.10645	0.888621	-3.23175	-0.17036	0.405026	112920	0.442655	0.497536	-1.70106	0.353934
99697	OR5T2	HGLibB_34314	AATCTACCTCTTCACTCTCA	0.492044	2.35773	0.0410392	0.0476165		0.0967728	0.0201959	-3.36925	-5.62979	0.277021	102683	0.332942	0.0584844	-4.49952	0.477632
99698	OR5T3	HGLibB_34315	ATCACTGCTTCCTACGTTGC	20.2186	16.8256	0.410392	0.523782		0.025906	0.03113	-5.27057	-5.00555	0.0087231	21348	0.0504275	0.028518	-5.13806	1.29733
99699	OR5T3	HGLibB_34316	ATCTATCTCTTTACCTTGAT	0.939358	0.160754	0.0410392	0.0476165		0.0506905	0.296207	-4.30214	-1.75532	0.323524	107020	0.373075	0.173449	-3.02873	0.428204
99700	OR5T3	HGLibB_34317	ATGTAAAATGCCAGCAACGT	14.1351	8.68073	0.328314	0.285699		0.020212	0.0329119	-5.62864	-4.92525	0.0553911	53461	0.127866	0.026562	-5.27694	0.893243
99701	OR5V1	HGLibB_34318	CTGTATGCACCACTGAGTTA	2.19183	3.53659	0.0410392	0.0476165		0.0217245	0.013464	-5.52453	-6.21475	0.0524251	52089	0.124207	0.0175942	-5.86964	0.905853
99702	OR5V1	HGLibB_34319	GCAGCCACCAATTTCCTCTT	3.48904	3.00075	0.123118	0.0952331		0.0272949	0.0317365	-5.19522	-4.97771	0.00602707	17841	0.0416908	0.0295157	-5.08647	1.37996
99703	OR5V1	HGLibB_34320	CAGCAATGTCCCCCAGATGA	2.997	1.23245	0.0410392	0.0476165		0.0158881	0.0386357	-5.97591	-4.69392	0.143512	80997	0.218661	0.0272619	-5.33492	0.660228
99704	OR5W2	HGLibB_34321	CCTTCCGCCTATGCTTCTGT	10.1987	13.289	0.246235	0.238083		0.0233443	0.0179157	-5.42078	-5.80263	0.017573	30681	0.0706856	0.02063	-5.61171	1.15067
99705	OR5W2	HGLibB_34322	TTATATCATCCTATCAGTCT	6.7097	7.07319	0.123118	0.333316		0.0496767	0.0471238	-4.33129	-4.4074	0.000991286	6896	0.0177401	0.0484003	-4.36934	1.75104
99706	OR5W2	HGLibB_34323	TTAGTGTTATTCACCGTCTT	19.9502	9.96677	0.205196	0.380932		0.0190942	0.0382203	-5.71072	-4.70952	0.0989816	69346	0.176152	0.0286572	-5.21012	0.754113
99707	OR6A2	HGLibB_34324	CCGAGCATAGATGAAGATAC	4.96518	3.96527	0.0820784	0.0952331		0.0191802	0.0240168	-5.70424	-5.37981	0.0128015	26111	0.0605051	0.0215985	-5.54203	1.21821
99708	OR6A2	HGLibB_34325	GTGTGTCCTTCTCGCTGTTA	3.04173	4.07244	0.0820784	0.14285		0.0469633	0.0350771	-4.41232	-4.83333	0.021732	34009	0.0788605	0.0410202	-4.62282	1.10314
99709	OR6A2	HGLibB_34326	GCCTCCTATGTGGCCATTAC	8.05164	4.17961	0.164157	0.14285		0.0177417	0.0341777	-5.81671	-4.8708	0.0912436	66966	0.168152	0.0259597	-5.34376	0.774298
99710	OR6B1	HGLibB_34327	GCCCGCATACTCAAGCTCCC	1.96818	3.10792	0.0410392	0.0476165		0.0241932	0.0153211	-5.36925	-6.02834	0.0484593	50253	0.119006	0.0197571	-5.6988	0.924431
99711	OR6B1	HGLibB_34328	ACCATATTATGCATGCCCAC	8.00691	9.10941	0.0410392	0.190466		0.0237877	0.0209087	-5.39364	-5.57975	0.00431376	15035	0.0354084	0.0223482	-5.48669	1.45089
99712	OR6B1	HGLibB_34329	GTGCAGGAGAGATTAAGTAC	2.05764	0.910941	0.0820784	0.0952331		0.0462827	0.104544	-4.43338	-3.25782	0.135352	79014	0.211405	0.0754131	-3.8456	0.674886
99713	OR6B2	HGLibB_34330	TGGCCATCATCCTCATCGTC	12.3011	9.10941	0.164157	0.285699		0.0232255	0.0313631	-5.42815	-4.99479	0.0224414	34551	0.0801574	0.0272943	-5.21147	1.09606
99714	OR6B2	HGLibB_34331	ATTTAAGGACGCCTTGAAAA	0.0447313	0.0535848	0.0410392	0.0476165		1.0645	0.888621	0.0901775	-0.17036	0.473465	120790	0.483739	0.976561	-0.0400912	0.315389
99715	OR6B2	HGLibB_34332	AGGTGCTGCTCCAGACGATG	2.77334	2.89358	0.0820784	0.0952331		0.0343387	0.0329119	-4.86402	-4.92525	0.000485103	4584	0.01306	0.0336253	-4.89463	1.88406
99716	OR6B3	HGLibB_34333	ACTAGAAAGCCTCCCCTCTA	2.8628	3.21509	0.164157	0.0476165		0.0166328	0.0148103	-5.90982	-6.07725	0.00397726	14421	0.0340364	0.0157216	-5.99354	1.46806
99717	OR6B3	HGLibB_34334	CAGACACGTACCAGATCTCT	6.5755	4.50112	0.0820784	0.14285		0.0217245	0.0317365	-5.52453	-4.97771	0.0346812	42774	0.100062	0.0267305	-5.25112	0.999732
99718	OR6B3	HGLibB_34335	TGGCCATCATCCTCACCGTC	21.1132	24.8097	0.451431	0.571398		0.0270636	0.0230312	-5.2075	-5.44027	0.00671685	18816	0.0440547	0.0250474	-5.32388	1.35601
99719	OR6C1	HGLibB_34336	CCTTATCACAATTACCCTGC	4.16001	12.5388	0.164157	0.190466		0.045785	0.0151901	-4.44898	-6.04072	0.190388	90425	0.25984	0.0304875	-5.24485	0.585295
99720	OR6C1	HGLibB_34337	ATGATACTCAAGCAATGCAG	1.34194	1.3932	0.0820784	0.0476165		0.0354834	0.0341777	-4.81671	-4.8708	0.000561613	5002	0.0138563	0.0348306	-4.84376	1.85835
99721	OR6C1	HGLibB_34338	TTTAAAAGCAACATGAGTGC	4.56259	0.857356	0.0410392	0.14285		0.0313089	0.166616	-4.99729	-2.5854	0.293292	104370	0.3468	0.0989626	-3.79134	0.459921
99722	OR6C2	HGLibB_34339	CTGTAAACCCCTTCATTATG	2.10237	1.98264	0.0410392	0.0952331		0.0452979	0.0480336	-4.46441	-4.37981	0.00110598	7374	0.0185096	0.0466657	-4.42211	1.7326
99723	OR6C2	HGLibB_34340	TGGAGTCACAGAATTCGAGC	0.0894626	0.750187	0.0820784	0.0952331		1.0645	0.126946	0.0901775	-2.97771	0.421787	115136	0.452102	0.595724	-1.44377	0.344764
99724	OR6C2	HGLibB_34341	TGTTCTGACTATGTACAAGT	1.38667	0.321509	0.0820784	0.0476165		0.0343387	0.148103	-4.86402	-2.75532	0.276741	102644	0.332731	0.0912211	-3.80967	0.477907
99725	OR6C3	HGLibB_34342	CAAACTCTGTGACCATTGTG	4.02582	5.14414	0.0410392	0.0952331		0.0236556	0.0185129	-5.40168	-5.75532	0.0150159	28317	0.0654422	0.0210843	-5.5785	1.18414
99726	OR6C3	HGLibB_34343	ATTACACATCCATCATGAAC	1.92345	0.696602	0.123118	0.0476165		0.0247558	0.0683555	-5.33609	-3.8708	0.184505	89281	0.255037	0.0465556	-4.60344	0.593396
99727	OR6C3	HGLibB_34344	GATAATTGCCCCCAGAAATC	0.223657	0.214339	0.0410392	0.0476165		0.2129	0.222155	-2.23175	-2.17036	0.00106417	7180	0.0182912	0.217528	-2.20106	1.73776
99728	OR6C4	HGLibB_34345	GGATGACCATCAGTTCTAAG	2.19183	0.160754	0.0820784	0.0476165		0.0217245	0.296207	-5.52453	-1.75532	0.388034	111730	0.428602	0.158966	-3.63993	0.367946
99729	OR6C4	HGLibB_34346	GAGCAGGCAAGCTCCACGAG	2.1471	1.28603	0.0410392	0.0476165		0.0221771	0.0370259	-5.49478	-4.75532	0.0603507	55570	0.134028	0.0296015	-5.12505	0.872805
99730	OR6C4	HGLibB_34347	TTTATTTCCTGTTGTCATGC	2.59442	4.07244	0.164157	0.238083		0.0917673	0.0584619	-3.44588	-4.09636	0.0515281	51667	0.123079	0.0751146	-3.77112	0.909815
99731	OR6C6	HGLibB_34348	TGATGATTAAGTTCCCCATC	4.65206	4.39395	0.0820784	0.0952331		0.0204712	0.0216737	-5.61026	-5.52791	0.000848111	6334	0.0165245	0.0210724	-5.56909	1.78187
99732	OR6C6	HGLibB_34349	CCCAAGAGCTAAGTACAAGT	6.5755	0.964526	0.0410392	0.0952331		0.014483	0.0987357	-6.10949	-3.34028	0.317815	106525	0.368194	0.0566093	-4.72489	0.433924
99733	OR6C6	HGLibB_34350	TCTTGAGCCGGGGATCCAGC	1.52086	0.160754	0.0410392	0.0476165		0.0313089	0.296207	-4.99729	-1.75532	0.362172	109982	0.406394	0.163758	-3.3763	0.391052
99734	OR6C65	HGLibB_34351	GCTAGCAGTATTCACACTCA	5.00991	4.07244	0.0410392	0.0952331		0.0190089	0.0233848	-5.71718	-5.41829	0.010839	23997	0.0557424	0.0211969	-5.56773	1.25381
99735	OR6C65	HGLibB_34352	CATTTCCTATAATGCTTCCA	6.48604	4.66187	0.0820784	0.0952331		0.0146828	0.0204281	-6.08973	-5.6133	0.0265534	37474	0.0874467	0.0175554	-5.85152	1.05826
99736	OR6C65	HGLibB_34353	TGTGTAGGAGAGAACCACCA	2.37076	2.62565	0.0410392	0.0952331		0.0401699	0.0362702	-4.63774	-4.78507	0.00286255	12177	0.0290113	0.03822	-4.71141	1.53743
99737	OR6C68	HGLibB_34354	TTCTTATACAGTATCTCAAC	0.223657	0.0535848	0.0410392	0.0476165		0.2129	0.888621	-2.23175	-0.17036	0.383259	111453	0.424379	0.550761	-1.20106	0.372246
99738	OR6C68	HGLibB_34355	CATGATTGCCATATAATGCA	4.20474	2.94716	0.123118	0.0476165		0.0113245	0.0161567	-6.46441	-5.95172	0.0310578	40569	0.094478	0.0137406	-6.20807	1.02467
99739	OR6C68	HGLibB_34356	CTGCAAACCCTTGCATTATA	0.178925	0.10717	0.0410392	0.0476165		0.266125	0.44431	-1.90982	-1.17036	0.111378	72925	0.188485	0.355218	-1.54009	0.724723
99740	OR6C70	HGLibB_34357	TTGCTCAGACACACATTTAC	5.59141	6.16225	0.0820784	0.0952331		0.017032	0.0154543	-5.87561	-6.01585	0.00242395	11214	0.0266758	0.0162431	-5.94573	1.57388
99741	OR6C70	HGLibB_34358	GCAAACTTTGTTACTCATGA	0.313119	0.643017	0.0410392	0.0476165		0.152072	0.0740517	-2.71718	-3.75532	0.119331	75124	0.196033	0.113062	-3.23625	0.70767
99742	OR6C70	HGLibB_34359	CATACAACTACCATAAGTGA	1.38667	4.87621	0.0820784	0.0476165		0.0343387	0.00976507	-4.86402	-6.67815	0.220909	95352	0.285916	0.0220519	-5.77109	0.543762
99743	OR6C74	HGLibB_34360	TAAAGTTTGCTACTGTTGTA	0.0447313	1.33962	0.0410392	0.0476165		1.0645	0.0355448	0.0901775	-4.81422	0.422415	116122	0.44893	0.550023	-2.36202	0.347821
99744	OR6C74	HGLibB_34361	TCCCAAATTTCTTGTTAGTA	1.20775	1.01811	0.0410392	0.14285		0.118278	0.140309	-3.07975	-2.83333	0.0109287	24088	0.0559916	0.129293	-2.95654	1.25188
99745	OR6C74	HGLibB_34362	GACAGATGATCCACAATTAC	1.38667	5.73357	0.0820784	0.0476165		0.0343387	0.00830487	-4.86402	-6.91183	0.249071	99258	0.309679	0.0213218	-5.88792	0.509088
99746	OR6C75	HGLibB_34363	ACCTACATGTTAAGTGTGAC	1.4314	3.21509	0.0410392	0.0476165		0.0332657	0.0148103	-4.90982	-6.07725	0.125061	76593	0.201506	0.024038	-5.49354	0.695712
99747	OR6C75	HGLibB_34364	CATGTCCTATGACCGCTGCA	2.72861	15.1109	0.0820784	0.14285		0.0523525	0.00945341	-4.2556	-6.72495	0.290819	104116	0.344715	0.030903	-5.49027	0.46254
99748	OR6C75	HGLibB_34365	CCCAGTCACACTTAACATGT	7.55959	8.03771	0.164157	0.14285		0.0188965	0.0177724	-5.72574	-5.81422	0.000978292	6839	0.0176535	0.0183344	-5.76998	1.75317
99749	OR6C76	HGLibB_34366	TGCACAAGCATTATAAGATA	3.7127	2.25056	0.0410392	0.0952331		0.0256506	0.0423153	-5.28486	-4.56268	0.0576516	54427	0.130723	0.033983	-4.92377	0.883649
99750	OR6C76	HGLibB_34367	ATACAACCATCATGAGTGAC	5.94926	9.4845	0.123118	0.190466		0.0320151	0.0200818	-4.9651	-5.63797	0.0505739	51215	0.121866	0.0260485	-5.30154	0.914117
99751	OR6C76	HGLibB_34368	ACGTATGTACTGAGTGTTAC	0.581507	1.12528	0.0410392	0.0952331		0.163769	0.0846306	-2.61026	-3.56268	0.102749	70499	0.179865	0.1242	-3.08647	0.745052
99752	OR6F1	HGLibB_34369	ATTACGAAGCGTATAGATGA	4.02582	3.69735	0.0820784	0.0952331		0.0236556	0.0257571	-5.40168	-5.27888	0.0018925	9909	0.02357	0.0247064	-5.34028	1.62764
99753	OR6F1	HGLibB_34370	TAGCCTGCTCTCAGCGCAGC	0.0447313	2.78641	0.0410392	0.0476165		1.0645	0.0170889	0.0901775	-5.8708	0.422538	116340	0.448219	0.540795	-2.89031	0.34851
99754	OR6F1	HGLibB_34371	ATGATGGCTCCGTAGTGTAA	1.20775	2.94716	0.0410392	0.0952331		0.0788519	0.0323135	-3.66471	-4.95172	0.147216	81814	0.222065	0.0555827	-4.30821	0.653519
99755	OR6K2	HGLibB_34372	CCCCAATCGAACCACCATTC	7.20174	6.96602	0.0820784	0.238083		0.033059	0.0341777	-4.91881	-4.8708	0.000416429	4188	0.0122712	0.0336184	-4.89481	1.91111
99756	OR6K2	HGLibB_34373	CACTACCTGAATCATGACGA	1.65506	0.321509	0.0820784	0.0476165		0.0287703	0.148103	-5.11928	-2.75532	0.300448	105039	0.352999	0.0884369	-3.9373	0.452227
99757	OR6K2	HGLibB_34374	TGTCTAGCCTGCTTAGTGAG	16.5506	6.37659	0.164157	0.190466		0.0115081	0.0298696	-6.4412	-5.06518	0.156743	83889	0.230589	0.0206889	-5.75319	0.637162
99758	OR6K3	HGLibB_34375	ATGATCATTTGATAGCGAAG	1.25248	1.60754	0.0410392	0.0476165		0.0380179	0.0296207	-4.71718	-5.07725	0.0160266	29263	0.067589	0.0338193	-4.89721	1.17012
99759	OR6K3	HGLibB_34376	GTACAGGCCAGGCTTAGCAC	12.3906	8.35922	0.164157	0.238083		0.0192148	0.0284814	-5.70164	-5.13383	0.0370954	44239	0.103483	0.0238481	-5.41774	0.985131
99760	OR6K3	HGLibB_34377	AGACTACCATCCTGAAGCTG	0.626238	1.87547	0.0820784	0.0476165		0.0760358	0.0253892	-3.71718	-5.29964	0.198112	91769	0.266421	0.0507125	-4.50841	0.574432
99761	OR6K6	HGLibB_34378	TGTAGGATAGAGCAATGACC	4.83098	5.73357	0.123118	0.0952331		0.019713	0.0166097	-5.66471	-5.91183	0.00753187	19896	0.0467187	0.0181614	-5.78827	1.33051
99762	OR6K6	HGLibB_34379	AGGCCACCTCTGTGCGCATG	3.53377	9.80601	0.164157	0.190466		0.0538988	0.0194234	-4.2136	-5.68606	0.174271	87453	0.245927	0.0366611	-4.94983	0.609195
99763	OR6K6	HGLibB_34380	TTGTGCTTCCTGAGATTGCA	10.1093	8.62715	0.0410392	0.14285		0.0141305	0.0165582	-6.14504	-5.91631	0.00635124	18331	0.0427589	0.0153444	-6.03068	1.36897
99764	OR6M1	HGLibB_34381	ACACAAAGATGTTGCTCCCG	4.65206	5.09055	0.0820784	0.190466		0.0409424	0.0374156	-4.61026	-4.74022	0.00226726	10862	0.0257599	0.039179	-4.67524	1.58906
99765	OR6M1	HGLibB_34382	GAATCATGACCTTGATACAA	9.12519	3.32226	0.0820784	0.190466		0.0208726	0.0573304	-5.58225	-4.12456	0.170834	86695	0.243184	0.0391015	-4.8534	0.614065
99766	OR6M1	HGLibB_34383	AAAAAGCTTTCTGACGGCCC	0.849895	1.3932	0.0820784	0.0952331		0.112053	0.0683555	-3.15775	-3.8708	0.0627655	56526	0.137033	0.0902041	-3.51427	0.863173
99767	OR6N1	HGLibB_34384	AGACCACCAGGAATATCAGC	3.17592	5.46565	0.123118	0.0476165		0.014993	0.00871197	-6.05957	-6.84279	0.0659874	57877	0.140705	0.0118525	-6.45118	0.851691
99768	OR6N1	HGLibB_34385	GCTGAAGAAGAGCTACTCAC	3.75743	4.34037	0.0410392	0.0952331		0.0253453	0.0219413	-5.30214	-5.51021	0.00536389	16770	0.0394731	0.0236433	-5.40617	1.4037
99769	OR6N1	HGLibB_34386	ATTTCACGCCTCCCATTCTG	13.6431	6.323	0.205196	0.14285		0.0104705	0.0225921	-6.57753	-5.46804	0.115588	74059	0.192615	0.0165313	-6.02278	0.715311
99770	OR6N2	HGLibB_34387	TCAATACAACCATTCAAGCC	2.37076	6.91243	0.0820784	0.0476165		0.0200849	0.00688853	-5.63774	-7.18159	0.181425	88756	0.252263	0.0134867	-6.40967	0.598146
99771	OR6N2	HGLibB_34388	GACTAGCTTTATCTCCCTTC	3.22065	5.73357	0.0820784	0.476165		0.147847	0.0830487	-2.75782	-3.5899	0.0808136	63434	0.157223	0.115448	-3.17386	0.803484
99772	OR6N2	HGLibB_34389	CATCTTCTCAGTCATCCGAC	3.80216	0.428678	0.0410392	0.0952331		0.0250471	0.222155	-5.31921	-2.17036	0.348772	109086	0.394573	0.123601	-3.74479	0.403873
99773	OR6P1	HGLibB_34390	CCCTGGACGTAGGGATCCTC	15.7902	42.2784	277.918	59.0921		3.74234	1.39769	1.90394	0.483046	0.333166	107812	0.381371	2.57002	1.19349	0.418652
99774	OR6P1	HGLibB_34391	TTCCACTTGTGCCGCTCATC	8.05164	9.10941	0.287275	0.238083		0.0295695	0.0261359	-5.07975	-5.25782	0.00402728	14516	0.0342388	0.0278527	-5.16879	1.46548
99775	OR6P1	HGLibB_34392	CCATGTCGAGGAGTTTGTCT	9.16992	9.80601	0.0410392	0.285699		0.0311561	0.0291351	-5.00434	-5.1011	0.00133281	8163	0.0201499	0.0301456	-5.05272	1.69573
99776	OR6Q1	HGLibB_34393	CTTTATGTATGTCCAGACCA	1.47613	6.96602	0.0410392	0.0952331		0.0645152	0.0136711	-3.95422	-6.19273	0.269476	101652	0.327158	0.0390932	-5.07347	0.485243
99777	OR6Q1	HGLibB_34394	GGCAACTGAGTGTTTCCTAC	2.01291	4.71546	0.0410392	0.14285		0.0709667	0.0302939	-3.81671	-5.04483	0.136628	79315	0.212588	0.0506303	-4.43077	0.672462
99778	OR6Q1	HGLibB_34395	TGTCGTGCTCAGATGTCACT	20.0844	13.2354	0.164157	0.285699		0.014225	0.0215859	-6.13543	-5.53376	0.0407906	46289	0.108752	0.0179054	-5.8346	0.963564
99779	OR6S1	HGLibB_34396	CCTGCCAGGACGAACTCTGT	8.72261	3.37584	0.164157	0.14285		0.0163769	0.0423153	-5.93219	-4.56268	0.158215	84178	0.231955	0.0293461	-5.24743	0.634596
99780	OR6S1	HGLibB_34397	GGCCTCCGAGTTCTTACTGT	0.984089	1.44679	0.0410392	0.0476165		0.0483864	0.0329119	-4.36925	-4.92525	0.0368867	44119	0.10318	0.0406492	-4.64725	0.986402
99781	OR6S1	HGLibB_34398	CGCTACCCCTTGCTCATGAG	3.48904	11.7351	0.205196	0.190466		0.0545898	0.0162305	-4.19522	-5.94515	0.213958	94252	0.280151	0.0354102	-5.07019	0.552608
99782	OR6T1	HGLibB_34399	TTGCGCCTCGCATCTTACAG	7.11228	9.80601	0.0820784	0.14285		0.0200849	0.0145676	-5.63774	-6.1011	0.0250763	36438	0.0849302	0.0173262	-5.86942	1.07094
99783	OR6T1	HGLibB_34400	TGTCTGTTCCCAACTAGTGC	3.7127	5.19772	0.123118	0.14285		0.0384759	0.0274831	-4.6999	-5.18531	0.028271	38653	0.0902633	0.0329795	-4.9426	1.04449
99784	OR6T1	HGLibB_34401	TCTCTACATTCGTATGTCAG	0.492044	2.83999	0.0410392	0.0952331		0.193546	0.0335329	-2.36925	-4.89828	0.306652	105568	0.358482	0.113539	-3.63377	0.445533
99785	OR6V1	HGLibB_34402	TTGCGGGTCTCACCTCACAC	42.8079	199.282	2159.85	276.319		6.45486	1.38657	2.69039	0.471524	0.365521	110218	0.409274	3.92072	1.58095	0.387986
99786	OR6V1	HGLibB_34403	ATGCTCTGACACTCGCCTGT	3.44431	10.6098	0.205196	0.0952331		0.0276494	0.00897597	-5.17661	-6.79972	0.194956	91219	0.263758	0.0183127	-5.98816	0.578795
99787	OR6V1	HGLibB_34404	GCTTTATCTTCTCGCCTTCA	107.266	334.583	2616.99	2533.91		23.6228	7.57334	4.56211	2.92093	0.00263103	11684	0.02779	15.5981	3.74152	1.55611
99788	OR6X1	HGLibB_34405	ACAGAACAGCCCCGTAGAGC	0.134194	0.375093	0.0410392	0.0476165		0.354834	0.126946	-1.49478	-2.97771	0.223025	95667	0.287704	0.24089	-2.23625	0.541054
99789	OR6X1	HGLibB_34406	GCAACCATCCTTGTGATCCC	14.1798	16.0218	0.164157	0.238083		0.0167902	0.0148599	-5.89623	-6.07243	0.00380527	14095	0.0333176	0.0158251	-5.98433	1.47733
99790	OR6X1	HGLibB_34407	TGAAGGAATTCGTAGGATTG	4.47313	3.42942	0.164157	0.0952331		0.02129	0.0277694	-5.55368	-5.17036	0.0182182	31242	0.0719647	0.0245297	-5.36202	1.14288
99791	OR6Y1	HGLibB_34408	GGTGGCAAGGATAGCAGCGT	7.38067	18.5939	0.205196	0.238083		0.0322576	0.0128043	-4.95422	-6.28722	0.150524	82520	0.225112	0.022531	-5.62072	0.647601
99792	OR6Y1	HGLibB_34409	GTACATCCTTCTTGCTATCA	0.67097	0.750187	0.0410392	0.0476165		0.0709667	0.0634729	-3.81671	-3.97771	0.00353976	13607	0.0321045	0.0672198	-3.89721	1.49343
99793	OR6Y1	HGLibB_34410	ACTCCTTAACGTCTCCTGTG	0.536776	2.14339	0.123118	0.0476165		0.0887084	0.0222155	-3.49478	-5.49229	0.259076	100482	0.318195	0.055462	-4.49354	0.497307
99794	OR7A10	HGLibB_34411	GCCACCCACAATTCACACAC	0.0447313	0.910941	0.0410392	0.0476165		1.0645	0.0522718	0.0901775	-4.25782	0.422302	115900	0.44967	0.558386	-2.08382	0.347106
99795	OR7A10	HGLibB_34412	CAGCACCTGTGTGTGAATTG	4.33894	1.33962	0.0820784	0.0476165		0.0109742	0.0355448	-6.50974	-4.81422	0.205553	92961	0.272883	0.0232595	-5.66198	0.564023
99796	OR7A10	HGLibB_34413	TAAGCATGTACCATAAAATA	2.37076	4.44753	0.123118	0.0476165		0.0200849	0.0107063	-5.63774	-6.5454	0.0853973	65020	0.162088	0.0153956	-6.09157	0.790249
99797	OR7A17	HGLibB_34414	GAAATCCCTGTGTCATTCTC	5.18883	14.2	95.6624	67.7583		13.0585	4.77173	3.70692	2.25451	0.0390367	45293	0.106364	8.91511	2.98071	0.973204
99798	OR7A17	HGLibB_34415	TTCCTTGTCACAAAGCTTAA	3.39958	1.71471	0.0410392	0.0952331		0.0280132	0.0555388	-5.15775	-4.17036	0.0980918	69079	0.175243	0.041776	-4.66405	0.75636
99799	OR7A17	HGLibB_34416	ATGGAACCAGAGAATGACAC	3.84689	5.41206	0.164157	0.190466		0.0495117	0.0351929	-4.33609	-4.82857	0.0295432	39508	0.0922839	0.0423523	-4.58233	1.03487
99800	OR7A5	HGLibB_34417	ATACAGAGCACTCATGGTCC	7.91744	6.69809	0.164157	0.14285		0.0180424	0.0213269	-5.79247	-5.55118	0.00718616	19446	0.0456058	0.0196846	-5.67182	1.34098
99801	OR7A5	HGLibB_34418	TAAAGACATAAAGAGGGCTC	0.223657	0.589432	0.0410392	0.0476165		0.2129	0.0807837	-2.23175	-3.62979	0.186222	89619	0.25644	0.146842	-2.93077	0.591015
99802	OR7A5	HGLibB_34419	TACCATTAAGATTTGTAGCA	0.0894626	1.87547	0.0820784	0.0476165		0.532251	0.0253892	-0.909822	-5.29964	0.412257	113434	0.448517	0.27882	-3.10473	0.348221
99803	OR7C1	HGLibB_34420	ATGTACCTAGTCACTTTCAC	1.69979	6.59093	0.0820784	0.0952331		0.0560264	0.0144491	-4.15775	-6.11287	0.239022	97883	0.301359	0.0352377	-5.13531	0.520916
99804	OR7C1	HGLibB_34421	CGGTCAAGAGTAAATTGTCC	5.23356	1.92905	0.0410392	0.0952331		0.0181966	0.0493678	-5.78019	-4.34028	0.167386	86087	0.239958	0.0337822	-5.06024	0.619864
99805	OR7C1	HGLibB_34422	TGTCAGAACAGGCGAGCTTC	14.2693	15.4324	0.328314	0.380932		0.026696	0.0246839	-5.22724	-5.34028	0.00160886	9078	0.0218717	0.0256899	-5.28376	1.66012
99806	OR7C2	HGLibB_34423	CTTTGAGAGACGTTGCCCTG	5.23356	1.60754	0.0820784	0.14285		0.0272949	0.0888621	-5.19522	-3.49229	0.209651	93611	0.276392	0.0580785	-4.34376	0.558475
99807	OR7C2	HGLibB_34424	TGGTCAGGAGCAAATTGTCC	1.29721	1.60754	0.0820784	0.0476165		0.0367069	0.0296207	-4.7678	-5.07725	0.0124247	25744	0.0595613	0.0331638	-4.92253	1.22504
99808	OR7C2	HGLibB_34425	CAGGGCAACGTCTCTCAAAG	10.2435	1.60754	0.205196	0.285699		0.0278909	0.177724	-5.16406	-2.49229	0.318939	106642	0.369091	0.102808	-3.82818	0.432866
99809	OR7D2	HGLibB_34426	CACGCTACTCCTGACCGTGA	25.7652	15.3788	0.451431	0.333316		0.0129366	0.0216737	-6.27239	-5.52791	0.0603071	55548	0.133984	0.0173052	-5.90015	0.872946
99810	OR7D2	HGLibB_34427	CTCTTCCCAGAAAATCTCCG	1.02882	0.321509	0.0410392	0.0952331		0.0925653	0.296207	-3.43338	-1.75532	0.229133	96569	0.292823	0.194386	-2.59435	0.533395
99811	OR7D2	HGLibB_34428	GCTGAAACAGATGTCAACCC	2.41549	5.78715	0.0410392	0.0476165		0.019713	0.00822797	-5.66471	-6.92525	0.137849	79580	0.213773	0.0139705	-6.29498	0.670047
99812	OR7D4	HGLibB_34429	CCCTGCTGAGGAGTCTTTCC	2.63915	15.3788	0.123118	0.14285		0.0541272	0.00928872	-4.2075	-6.7503	0.298144	104809	0.35106	0.0317079	-5.4789	0.454618
99813	OR7D4	HGLibB_34430	TCAGATTGTCTCCTCCTTAA	6.17292	3.59018	0.123118	0.14285		0.0231413	0.039789	-5.43338	-4.65149	0.0666515	58129	0.141505	0.0314652	-5.04244	0.849229
99814	OR7D4	HGLibB_34431	AAACACACCCAGCAGTGCCG	1.20775	2.51848	0.0410392	0.190466		0.157704	0.0756273	-2.66471	-3.72495	0.117838	74723	0.194618	0.116666	-3.19483	0.710816
99815	OR7E24	HGLibB_34432	TGAAGCCACCATACTCTTCC	40.3476	85.6284	397.998	287.89		7.13523	3.36208	2.83496	1.74935	0.0423607	47057	0.111095	5.24865	2.29216	0.954307
99816	OR7E24	HGLibB_34433	GATAGGGAGACAGCCAAATA	0.0447313	1.3932	0.0410392	0.0952331		2.129	0.0683555	1.09018	-3.8708	0.436555	116768	0.461391	1.09868	-1.39031	0.335931
99817	OR7E24	HGLibB_34434	CTGAGAGTTCCAACATCAGA	1.07355	0.0535848	0.0410392	0.0952331		0.0887084	1.77724	-3.49478	0.82964	0.434332	116696	0.459325	0.932975	-1.33257	0.33788
99818	OR7G1	HGLibB_34435	GTCTTCCCGAATTACTGCTG	3.08646	3.37584	0.0820784	0.0952331		0.0308551	0.0282102	-5.01835	-5.14764	0.00211758	10463	0.0249769	0.0295326	-5.08299	1.60246
99819	OR7G1	HGLibB_34436	GTTCTTCTGTGAAGTCGTTC	0.492044	1.28603	0.0410392	0.0476165		0.0967728	0.0370259	-3.36925	-4.75532	0.167183	86059	0.239745	0.0668994	-4.06229	0.62025
99820	OR7G1	HGLibB_34437	ATGAAGGGGTTCATCATTTG	1.11828	1.87547	0.0820784	0.0952331		0.0851601	0.0507783	-3.55368	-4.29964	0.0652974	57593	0.13992	0.0679692	-3.92666	0.85412
99821	OR7G2	HGLibB_34438	AACCACGATCCCAAAGATGC	2.8628	6.21583	0.123118	0.14285		0.0498985	0.0229816	-4.32486	-5.44338	0.119391	75150	0.196064	0.03644	-4.88412	0.707603
99822	OR7G2	HGLibB_34439	GGGGGTGTACATTAGTTCTG	0.939358	0.589432	0.0410392	0.0952331		0.101381	0.161567	-3.30214	-2.62979	0.0589969	55017	0.132338	0.131474	-2.96597	0.878314
99823	OR7G2	HGLibB_34440	GGAGGATACCTTCTCTTCTG	2.23657	1.33962	0.0820784	0.0952331		0.04258	0.0710897	-4.55368	-3.81422	0.0631312	56683	0.13745	0.0568349	-4.18395	0.861855
99824	OR7G3	HGLibB_34441	GGTGAAACAGATGTCGACCA	2.72861	2.35773	0.0820784	0.14285		0.0523525	0.0605878	-4.2556	-4.04483	0.0059235	17683	0.0413406	0.0564702	-4.15021	1.38362
99825	OR7G3	HGLibB_34442	GCTCAATCCATCAATTACAC	3.22065	0.857356	0.0410392	0.0476165		0.0147847	0.0555388	-6.07975	-4.17036	0.23346	97183	0.296466	0.0351618	-5.12505	0.528025
99826	OR7G3	HGLibB_34443	AGCATCAGTGATGTATACCG	4.16001	8.89507	0.123118	0.285699		0.0686775	0.0321188	-3.86402	-4.96044	0.116364	74327	0.193208	0.0503982	-4.41223	0.713975
99827	OR8A1	HGLibB_34444	CTGCCGTGCAGAAAACGCTG	2.81807	1.98264	0.0410392	0.0952331		0.0337937	0.0480336	-4.8871	-4.37981	0.030737	40383	0.0939328	0.0409136	-4.63346	1.02718
99828	OR8A1	HGLibB_34445	TGTGGAGCCAATGAGTCCGA	2.23657	1.44679	0.0820784	0.0476165		0.02129	0.0329119	-5.55368	-4.92525	0.0460917	49050	0.115968	0.027101	-5.23946	0.935662
99829	OR8A1	HGLibB_34446	GATCTACTTGGTCACCATCG	2.32603	5.84074	0.164157	0.14285		0.0614135	0.0244575	-4.0253	-5.35358	0.154831	83476	0.228902	0.0429355	-4.68944	0.64035
99830	OR8B12	HGLibB_34447	TAACCCACCAGCCGGGACTG	1.92345	3.32226	0.0820784	0.0476165		0.0247558	0.0143326	-5.33609	-6.12456	0.0673352	58402	0.142288	0.0195442	-5.73032	0.846831
99831	OR8B12	HGLibB_34448	CCGTGTAGAAACCCAGAAAC	0.626238	0.964526	0.0820784	0.0476165		0.0760358	0.0493678	-3.71718	-4.34028	0.0501266	51019	0.121252	0.0627018	-4.02873	0.91631
99832	OR8B12	HGLibB_34449	ATTGTGGTGGCTGTTGACGT	12.5695	11.1992	0.123118	0.380932		0.0303061	0.0340142	-5.04425	-4.87772	0.00357276	13674	0.032245	0.0321601	-4.96098	1.49154
99833	OR8B2	HGLibB_34450	CCGAGTCATGCACCCAACAT	9.30411	9.91318	0.820784	0.571398		0.0614135	0.0576403	-4.0253	-4.11678	0.00136048	8261	0.0203242	0.0595269	-4.07104	1.69199
99834	OR8B2	HGLibB_34451	CAATGTAGATCACTAGAAAC	1.16301	2.14339	0.0410392	0.0952331		0.0818847	0.044431	-3.61026	-4.49229	0.0840173	64574	0.16057	0.0631579	-4.05128	0.794335
99835	OR8B2	HGLibB_34452	AAGAATATTATCTCCAATGT	1.52086	0.964526	0.0410392	0.0476165		0.0313089	0.0493678	-4.99729	-4.34028	0.0498905	50908	0.120944	0.0403383	-4.66879	0.917414
99836	OR8B3	HGLibB_34453	AAGAGGGGTTGCTGGAACTC	0.0894626	0.428678	0.0410392	0.0476165		0.532251	0.111078	-0.909822	-3.17036	0.333051	107800	0.381282	0.321664	-2.04009	0.418754
99837	OR8B3	HGLibB_34454	AAGAATATTATCTCCTATGT	1.07355	2.03622	0.0410392	0.0476165		0.0443542	0.0233848	-4.49478	-5.41829	0.0882988	65970	0.165182	0.0338695	-4.95654	0.782038
99838	OR8B3	HGLibB_34455	TGTTGTGGGTATTAATATCA	0.357851	1.66113	0.0820784	0.0952331		0.266125	0.0573304	-1.90982	-4.12456	0.293189	104360	0.34671	0.161728	-3.01719	0.460033
99839	OR8B4	HGLibB_34456	GCTAGGATTTATCCCAATTA	0.402582	0.375093	0.0410392	0.0476165		0.118278	0.126946	-3.07975	-2.97771	0.00167851	9323	0.0222189	0.122612	-3.02873	1.65328
99840	OR8B4	HGLibB_34457	GCCCCATGTGCTAAAGGCTT	0.178925	0.482263	0.0410392	0.0476165		0.266125	0.0987357	-1.90982	-3.34028	0.199789	92039	0.267888	0.18243	-2.62505	0.572046
99841	OR8B4	HGLibB_34458	GTTAAGCATGGGAACCACAT	7.33594	7.0196	0.0820784	0.238083		0.0324543	0.0339168	-4.94545	-4.88185	0.000630918	5379	0.0144752	0.0331856	-4.91365	1.83937
99842	OR8B8	HGLibB_34459	TGCCCTCCGTGGAATCAATG	2.77334	5.19772	0.123118	0.0476165		0.0171694	0.00916104	-5.86402	-6.77027	0.0846032	64754	0.16124	0.0131652	-6.31715	0.792526
99843	OR8B8	HGLibB_34460	GAGGATAAACTGTGTCACGA	5.54668	0.535848	0.0820784	0.0952331		0.0171694	0.177724	-5.86402	-2.49229	0.359824	109832	0.40431	0.0974468	-4.17815	0.393285
99844	OR8B8	HGLibB_34461	CACCCATCATGCACGCTGTG	16.819	25.7207	0.451431	0.666632		0.0396357	0.0259181	-4.65706	-5.2699	0.0432362	47577	0.112151	0.0327769	-4.96348	0.950195
99845	OR8D1	HGLibB_34462	CAATCAGGAGAATCATGCCC	6.97809	3.75093	0.0410392	0.14285		0.0204712	0.0380838	-5.61026	-4.71468	0.0823364	63913	0.158985	0.0292775	-5.16247	0.798644
99846	OR8D1	HGLibB_34463	ATGATCGCATTATAAAGCAG	2.41549	0.857356	0.0820784	0.0476165		0.019713	0.0555388	-5.66471	-4.17036	0.181242	88732	0.252076	0.0376259	-4.91753	0.598468
99847	OR8D1	HGLibB_34464	CCTTCACATCCGCTCCTCAG	5.2783	3.32226	0.205196	0.0476165		0.0090212	0.0143326	-6.79247	-6.12456	0.051066	51437	0.122521	0.0116769	-6.45851	0.911789
99848	OR8D2	HGLibB_34465	CAATTAAGAAGATCATGCCC	5.77034	4.07244	0.0820784	0.0952331		0.0165039	0.0233848	-5.92105	-5.41829	0.0295017	39473	0.092236	0.0199443	-5.66967	1.0351
99849	OR8D2	HGLibB_34466	ACAATATTGTCATGTCCCAC	2.1471	12.1637	0.0820784	0.190466		0.0887084	0.0156585	-3.49478	-5.99691	0.296114	104575	0.34945	0.0521835	-4.74585	0.456614
99850	OR8D2	HGLibB_34467	AAGAGTGGCAGTTGAAGTTC	1.52086	5.89432	0.0820784	0.190466		0.125235	0.0323135	-2.99729	-4.95172	0.244134	98516	0.305826	0.0787745	-3.9745	0.514525
99851	OR8D4	HGLibB_34468	GATAGATCCATCTCCTATTC	11.988	8.0913	0.123118	0.14285		0.0119161	0.0176547	-6.39095	-5.8238	0.0365715	43954	0.102683	0.0147854	-6.10738	0.988502
99852	OR8D4	HGLibB_34469	CTGAATCATGCATCCAGAAT	8.18583	4.9298	0.123118	0.238083		0.0290847	0.0482946	-5.10359	-4.37199	0.0594892	55232	0.132923	0.0386897	-4.73779	0.876399
99853	OR8D4	HGLibB_34470	ATACTGAGGATACTTTCTCC	0.0894626	1.3932	0.0410392	0.14285		1.59675	0.102533	0.67514	-3.28584	0.425288	116394	0.450927	0.849642	-1.30535	0.345894
99854	OR8G1	HGLibB_34471	CGTGGACATCTTTATTCCTC	10.8697	10.1275	0.205196	0.14285		0.013142	0.0141051	-6.24967	-6.14764	0.00129847	8028	0.0199608	0.0136235	-6.19866	1.69982
99855	OR8G1	HGLibB_34472	TATGAACTGATGCACAAACC	15.656	5.35848	0.328314	0.333316		0.02129	0.0622035	-5.55368	-4.00686	0.186742	89724	0.256854	0.0417467	-4.78027	0.590314
99856	OR8G1	HGLibB_34473	GTTTGTGCATCAGTTCATAC	7.2912	7.87696	0.246235	0.0952331		0.0130614	0.0120901	-6.25855	-6.37003	0.00166037	9251	0.0221498	0.0125757	-6.31429	1.65463
99857	OR8G2	HGLibB_34474	GGAATGGCAGATATCAATGA	0.536776	0.910941	0.0410392	0.0476165		0.0887084	0.0522718	-3.49478	-4.25782	0.0681593	58748	0.143181	0.0704901	-3.8763	0.844114
99858	OR8G2	HGLibB_34475	AAAGAGTCTCAACATAAAGC	2.32603	0.482263	0.0410392	0.0476165		0.0204712	0.0987357	-5.61026	-3.34028	0.278168	102798	0.333946	0.0596034	-4.47527	0.476324
99859	OR8G2	HGLibB_34476	ACCACTGAGGAAATAGTACA	1.4314	3.1615	0.0410392	0.0952331		0.0665313	0.0301227	-3.90982	-5.053	0.123517	76230	0.199965	0.048327	-4.48141	0.699045
99860	OR8G5	HGLibB_34477	ATTAATGTAAGTACTAGAAC	0.0447313	3.37584	0.123118	0.0952331		2.129	0.0282102	1.09018	-5.14764	0.437846	116802	0.462621	1.07861	-2.02873	0.334775
99861	OR8G5	HGLibB_34478	CCTCCGCATTCGCTACACTG	2.37076	3.8581	0.0820784	0.0476165		0.0200849	0.012342	-5.63774	-6.34028	0.0546664	53119	0.127006	0.0162134	-5.98901	0.896176
99862	OR8G5	HGLibB_34479	AATGGCATATGACGGCTACG	3.08646	2.57207	0.123118	0.190466		0.0617102	0.0740517	-4.01835	-3.75532	0.00928965	22118	0.0518331	0.067881	-3.88683	1.28539
99863	OR8H1	HGLibB_34480	GTTGATAAAGCTAATCACAT	0.894626	0.910941	0.0410392	0.0476165		0.0532251	0.0522718	-4.23175	-4.25782	0.000104953	1567	0.00826569	0.0527484	-4.24479	2.08272
99864	OR8H1	HGLibB_34481	CTGTGTTGCGCTCTTGTCAC	8.8568	10.3954	0.123118	0.190466		0.0215051	0.0183221	-5.53918	-5.77027	0.00654826	18576	0.0435039	0.0199136	-5.65473	1.36147
99865	OR8H1	HGLibB_34482	CATCCAAACCACATTGACAA	0.760432	2.83999	0.0820784	0.0952331		0.125235	0.0335329	-2.99729	-4.89828	0.2415	98211	0.303466	0.0793841	-3.94778	0.51789
99866	OR8H2	HGLibB_34483	ACATTCAGCAGTACCCAAGA	2.8628	0.428678	0.0410392	0.0952331		0.0332657	0.222155	-4.90982	-2.17036	0.324401	107091	0.373838	0.12771	-3.54009	0.427317
99867	OR8H2	HGLibB_34484	CAGAAAGTGTCAGTCCCATA	4.96518	3.64376	0.164157	0.0476165		0.0095901	0.013068	-6.70424	-6.25782	0.0240591	35739	0.0830789	0.011329	-6.48103	1.08051
99868	OR8H2	HGLibB_34485	AACCAACAATAATGAATATC	0.536776	2.19698	0.0410392	0.0476165		0.0887084	0.0216737	-3.49478	-5.52791	0.252127	99649	0.312249	0.0551911	-4.51135	0.505499
99869	OR8H3	HGLibB_34486	AATCATAGTTCCATAGAAGA	1.38667	0.535848	0.0410392	0.0476165		0.0343387	0.0888621	-4.86402	-3.49229	0.163912	85358	0.236985	0.0616004	-4.17815	0.625279
99870	OR8H3	HGLibB_34487	AGTGTTGTCTGTGTCAGTGC	0.805164	6.64451	0.0410392	0.0952331		0.118278	0.0143326	-3.07975	-6.12456	0.337027	108102	0.384755	0.0663053	-4.60215	0.414816
99871	OR8H3	HGLibB_34488	ACAGAAATGCAATCTGCTCA	2.05764	0.535848	0.0820784	0.0952331		0.0462827	0.177724	-4.43338	-2.49229	0.253283	99784	0.313256	0.112003	-3.46284	0.504101
99872	OR8I2	HGLibB_34489	TGTGCCGAATGTATCTACAC	30.1042	13.5569	0.328314	0.380932		0.0126538	0.0280987	-6.30429	-5.15335	0.121874	75788	0.198456	0.0203762	-5.72882	0.702337
99873	OR8I2	HGLibB_34490	TGTCCCAAAAAGTGTCCAAC	0.805164	2.25056	0.0410392	0.0952331		0.118278	0.0423153	-3.07975	-4.56268	0.181021	88688	0.251894	0.0802966	-3.82121	0.598782
99874	OR8I2	HGLibB_34491	GTCAGCGATGATGTGTTATC	37.798	6.64451	0.53351	0.523782		0.0138574	0.0788293	-6.1732	-3.66512	0.298352	104823	0.351258	0.0463433	-4.91916	0.454374
99875	OR8J1	HGLibB_34492	TAATGAGAGCCAGATGTTGC	17.6241	3.21509	0.123118	0.238083		0.0135089	0.0740517	-6.20995	-3.75532	0.291166	104144	0.345033	0.0437803	-4.98263	0.462139
99876	OR8J1	HGLibB_34493	GGTGCTCTATGGGCTGACCA	1.47613	1.01811	0.0410392	0.0476165		0.0322576	0.0467695	-4.95422	-4.41829	0.0343994	42637	0.0995677	0.0395136	-4.68625	1.00188
99877	OR8J1	HGLibB_34494	GGTAATCATGCTGGCTTTGA	1.47613	0.375093	0.0410392	0.0476165		0.0322576	0.126946	-4.95422	-2.97771	0.250568	99427	0.311011	0.0796017	-3.96597	0.507225
99878	OR8J3	HGLibB_34495	GCCCCAAACCAACCACTCAC	0.536776	0.160754	0.0410392	0.0476165		0.0887084	0.296207	-3.49478	-1.75532	0.246866	98921	0.307983	0.192458	-2.62505	0.511473
99879	OR8J3	HGLibB_34496	AGTGCTCTATGTGCTGACCA	3.7127	3.80452	0.0410392	0.0952331		0.0256506	0.0250316	-5.28486	-5.32011	0.000208598	2631	0.00978462	0.0253411	-5.30248	2.00946
99880	OR8J3	HGLibB_34497	CATAGAGCACTAGGAAGACC	0.894626	0.321509	0.0410392	0.0476165		0.0532251	0.148103	-4.23175	-2.75532	0.188049	89936	0.258043	0.100664	-3.49354	0.588309
99881	OR8K1	HGLibB_34498	ACTCTTCCTCATCATATATC	1.47613	5.03697	0.0410392	0.0476165		0.0322576	0.00945341	-4.95422	-6.72495	0.212969	94100	0.279306	0.0208555	-5.83958	0.55392
99882	OR8K1	HGLibB_34499	CACTGTCAGATGAGAGCTAC	2.2813	1.0717	0.0820784	0.0952331		0.0417451	0.0888621	-4.58225	-3.49229	0.119616	75208	0.196282	0.0653036	-4.03727	0.70712
99883	OR8K1	HGLibB_34500	TCTTCTGTACGTGATCATCA	3.7127	8.84149	0.164157	0.0952331		0.0256506	0.0107712	-5.28486	-6.53668	0.138728	79806	0.214528	0.0182109	-5.91077	0.668516
99884	OR8K3	HGLibB_34501	AGTTATTCCATGTCCTTCGT	5.18883	8.30564	0.0820784	0.14285		0.0275302	0.0171991	-5.18284	-5.86152	0.0510057	51416	0.122426	0.0223647	-5.52218	0.912125
99885	OR8K3	HGLibB_34502	CATGATTGTCCTCACCAAGT	3.44431	5.57281	0.0410392	0.0476165		0.0138247	0.00854443	-6.17661	-6.8708	0.0524053	52080	0.124182	0.0111846	-6.5237	0.905942
99886	OR8K3	HGLibB_34503	AGCCACTTTATCAGTGTCAA	5.18883	3.69735	0.123118	0.0476165		0.00917673	0.0128786	-6.7678	-6.27888	0.028128	38529	0.0900959	0.0110276	-6.52334	1.04529
99887	OR8K5	HGLibB_34504	TTAGCACTGTTAGATTGTGT	8.90153	9.80601	0.369353	0.380932		0.042794	0.0388468	-4.54645	-4.68606	0.00252778	11437	0.027276	0.0408204	-4.61625	1.56422
99888	OR8K5	HGLibB_34505	TTACAGCTTAAGAAACGAAG	0.0447313	0.0535848	0.0410392	0.0476165		1.0645	0.888621	0.0901775	-0.17036	0.473465	120791	0.483735	0.976561	-0.0400912	0.315393
99889	OR8K5	HGLibB_34506	ACACAACCACCACTGTCAAA	0.581507	0.643017	0.0410392	0.0476165		0.0818847	0.0740517	-3.61026	-3.75532	0.00295288	12386	0.0294218	0.0779682	-3.68279	1.53133
99890	OR8S1	HGLibB_34507	ACTGCAGTGACACTTTACTA	11.6749	8.03771	0.205196	0.238083		0.0203927	0.0296207	-5.6158	-5.07725	0.0338331	42341	0.0986131	0.0250067	-5.34653	1.00607
99891	OR8S1	HGLibB_34508	AGCTGTATATGCACCTTGTG	3.98109	5.57281	0.123118	0.0476165		0.0119607	0.00854443	-6.38556	-6.8708	0.0276507	38218	0.0892877	0.0102526	-6.62818	1.04921
99892	OR8S1	HGLibB_34509	TGTCTGCCGACCCCAACATC	8.27529	9.05582	0.123118	0.14285		0.0172622	0.0157743	-5.85624	-5.98628	0.00208678	10390	0.0247865	0.0165183	-5.92126	1.60579
99893	OR8U1	HGLibB_34510	GGCTCACATCAATTGCACCC	0.357851	4.2332	0.0410392	0.0476165		0.133063	0.0112484	-2.90982	-6.47414	0.365219	110193	0.409028	0.0721555	-4.69198	0.388246
99894	OR8U1	HGLibB_34511	TTTGATCCTACTCATTAGAG	2.63915	1.50037	0.0410392	0.0952331		0.0360848	0.0634729	-4.79247	-3.97771	0.0724043	60325	0.148122	0.0497789	-4.38509	0.829379
99895	OR8U1	HGLibB_34512	TTGTAACCCTCTATTGTATA	3.98109	4.87621	0.0820784	0.190466		0.0478427	0.0390603	-4.38556	-4.67815	0.0108522	24016	0.0557664	0.0434515	-4.53186	1.25363
99896	OR8U8	HGLibB_34513	GATCACTGTGTAGAAGACAG	1.34194	0.750187	0.0410392	0.0476165		0.0354834	0.0634729	-4.81671	-3.97771	0.0772729	62108	0.153544	0.0494781	-4.39721	0.813766
99897	OR8U8	HGLibB_34514	ATCCCATGATCTACAGTCTG	10.4671	32.5259	187.385	185.943		17.7644	5.71675	4.15092	2.51519	0.0044484	15294	0.0358953	11.7406	3.33306	1.44496
99898	OR8U8	HGLibB_34515	AATGAACATGATACCAGCAC	0.0447313	0.0535848	0.0410392	0.0476165		1.0645	0.888621	0.0901775	-0.17036	0.473465	120792	0.483731	0.976561	-0.0400912	0.315397
99899	OR9A2	HGLibB_34516	GGTCTAATGAATTTGATTTG	0.0447313	0.10717	0.0410392	0.0476165		1.0645	0.44431	0.0901775	-1.17036	0.419831	114133	0.45396	0.754406	-0.540091	0.342982
99900	OR9A2	HGLibB_34517	ACCATGGAGTTTGCATTACT	4.11528	4.01886	0.164157	0.14285		0.034712	0.0355448	-4.84842	-4.81422	0.000159136	2102	0.00934304	0.0351284	-4.83132	2.02951
99901	OR9A2	HGLibB_34518	GGGTTAACACAGAAACCAAC	0.0447313	0.214339	0.0410392	0.0476165		1.0645	0.222155	0.0901775	-2.17036	0.421112	114604	0.453473	0.643328	-1.04009	0.343448
99902	OR9A4	HGLibB_34519	TAATCGTCCCCGTGATGCTT	4.24947	6.85885	0.0410392	0.14285		0.0336158	0.0208271	-4.89472	-5.5854	0.0526661	52211	0.124487	0.0272214	-5.24006	0.904877
99903	OR9A4	HGLibB_34520	ACAACAGAGTTCGCATTACT	3.66797	4.07244	0.123118	0.0476165		0.0129817	0.0116924	-6.26737	-6.41829	0.00294159	12339	0.0294209	0.0123371	-6.34283	1.53134
99904	OR9A4	HGLibB_34521	CGTGAAAAGAGTATTATTGC	4.74152	3.59018	0.0820784	0.0952331		0.0200849	0.026526	-5.63774	-5.23645	0.0193609	32190	0.0742263	0.0233055	-5.4371	1.12944
99905	OR9G1	HGLibB_34522	GCCATAGTATAAAGTGACAG	0.939358	0.696602	0.0410392	0.0476165		0.0506905	0.0683555	-4.30214	-3.8708	0.0237581	35491	0.0826127	0.059523	-4.08647	1.08295
99906	OR9G1	HGLibB_34523	AATTATGATGTACTTCCTGC	6.93335	11.5207	0.0820784	0.190466		0.027471	0.0165325	-5.18595	-5.91855	0.0581913	54707	0.131271	0.0220017	-5.55225	0.881831
99907	OR9G1	HGLibB_34524	ACCTCTGTCACTTTATACTA	4.92044	4.98338	0.0820784	0.0476165		0.00967728	0.00955506	-6.69118	-6.70952	5.38908e-05	953	0.00697871	0.00961617	-6.70035	2.15622
99908	OR9G4	HGLibB_34525	ATGTCCACCGCCCTCTGTAC	9.25938	16.8256	0.0410392	0.333316		0.0359976	0.01981	-4.79595	-5.65763	0.0768655	61962	0.153095	0.0279038	-5.22679	0.81504
99909	OR9G4	HGLibB_34526	CTACACTGAATGCTATCTCC	9.16992	6.37659	0.205196	0.238083		0.0259634	0.037337	-5.26737	-4.74325	0.0325499	41523	0.0967419	0.0316502	-5.00531	1.01439
99910	OR9G4	HGLibB_34527	GTAGACCCTGGTGTTTGTAC	2.77334	2.62565	0.0820784	0.0952331		0.0343387	0.0362702	-4.86402	-4.78507	0.000805339	6117	0.0162478	0.0353045	-4.82454	1.78921
99911	OR9G9	HGLibB_34528	GCCATAGTATAAAGTGACAG	0.0447313	0.0535848	0.0410392	0.0476165		1.0645	0.888621	0.0901775	-0.17036	0.473465	120793	0.483727	0.976561	-0.0400912	0.3154
99912	OR9G9	HGLibB_34529	AATTATGATGTACTTCCTGC	0.0447313	0.0535848	0.0410392	0.0476165		1.0645	0.888621	0.0901775	-0.17036	0.473465	120794	0.483723	0.976561	-0.0400912	0.315404
99913	OR9G9	HGLibB_34530	ACCTCTGTCACTTTATACTA	0.0447313	0.0535848	0.0410392	0.0476165		1.0645	0.888621	0.0901775	-0.17036	0.473465	120795	0.483718	0.976561	-0.0400912	0.315407
99914	OR9I1	HGLibB_34531	GGCAAAACGGTCATCTCCTA	1.34194	2.41131	0.0410392	0.0952331		0.0709667	0.0394943	-3.81671	-4.66221	0.0775753	62228	0.153848	0.0552305	-4.23946	0.812908
99915	OR9I1	HGLibB_34532	GTGGTAGGAGCCTATGTCTG	0.223657	1.17886	0.0410392	0.0476165		0.2129	0.0403919	-2.23175	-4.62979	0.302788	105227	0.355112	0.126646	-3.43077	0.449635
99916	OR9I1	HGLibB_34533	TCCTGACACCCCACAGACAT	6.66497	1.17886	0.123118	0.190466		0.0285772	0.161567	-5.12899	-2.62979	0.303555	105284	0.355819	0.0950723	-3.87939	0.44877
99917	OR9K2	HGLibB_34534	CCAGAAGTTGATCATAGCCT	0.536776	0.0535848	0.0410392	0.0476165		0.0887084	0.888621	-3.49478	-0.17036	0.408218	113120	0.445355	0.488665	-1.83257	0.351294
99918	OR9K2	HGLibB_34535	CACACGTCTGTGTACTCAGT	21.471	19.3441	0.369353	0.285699		0.0133063	0.0147693	-6.23175	-6.08125	0.00279746	12049	0.0286528	0.0140378	-6.1565	1.54283
99919	OR9K2	HGLibB_34536	GAAATCCCTCAGTCACAATG	4.24947	3.53659	0.164157	0.0476165		0.0112053	0.013464	-6.47968	-6.21475	0.00897279	21690	0.0510531	0.0123346	-6.34722	1.29198
99920	OR9Q1	HGLibB_34537	GCAGTCGATGGAACCAAAGA	0.581507	1.28603	0.0410392	0.0476165		0.0818847	0.0370259	-3.61026	-4.75532	0.12754	77237	0.203786	0.0594553	-4.18279	0.690826
99921	OR9Q1	HGLibB_34538	CTCATCTTCATGTACTTGAG	6.03873	6.05508	0.123118	0.0952331		0.0157704	0.0157278	-5.98664	-5.99054	7.40901e-06	156	0.00586124	0.0157491	-5.98859	2.23201
99922	OR9Q1	HGLibB_34539	TTCCATCGACTGCTACCTCT	20.3975	21.3267	0.246235	0.428549		0.0210099	0.0200944	-5.57279	-5.63706	0.000531755	4839	0.0135616	0.0205522	-5.60492	1.86769
99923	OR9Q2	HGLibB_34540	ACTGGCCTGTGTTGTCTCGC	5.45722	19.7192	0.123118	0.190466		0.0349017	0.00965892	-4.84056	-6.69392	0.223407	95747	0.287956	0.0222803	-5.76724	0.540675
99924	OR9Q2	HGLibB_34541	GCACGGCACAACCATCTCCC	2.54968	5.67998	0.0410392	0.0476165		0.0186755	0.00838322	-5.74271	-6.89828	0.121487	75667	0.198142	0.0135293	-6.3205	0.703024
99925	OR9Q2	HGLibB_34542	ACTGAGCTGCACAGCGAGCC	1.87872	4.17961	0.123118	0.14285		0.0760358	0.0341777	-3.71718	-4.8708	0.128159	77389	0.204374	0.0551068	-4.29399	0.689575
99926	ORAI1	HGLibB_34543	GCTCAAGTAGAGCTTGCGCC	1.20775	2.51848	0.0820784	0.0476165		0.039426	0.0189068	-4.66471	-5.72495	0.111181	72859	0.188322	0.0291664	-5.19483	0.725099
99927	ORAI1	HGLibB_34544	GGCGGAGTTTGCCCGCTTAC	1.52086	1.33962	0.0410392	0.0476165		0.0313089	0.0355448	-4.99729	-4.81422	0.00425399	14924	0.0351775	0.0334268	-4.90575	1.45373
99928	ORAI1	HGLibB_34545	GTTGCTCACCGCCTCGATGT	2.1471	2.51848	0.123118	0.0476165		0.0221771	0.0189068	-5.49478	-5.72495	0.00703388	19247	0.0451009	0.020542	-5.60987	1.34581
99929	ORAI2	HGLibB_34546	CACGTTAAGCTCAGCACTCA	3.48904	14.5215	0.0820784	0.238083		0.0682373	0.0163952	-3.8733	-5.93058	0.250049	99353	0.310598	0.0423162	-4.90194	0.507801
99930	ORAI2	HGLibB_34547	GCCCCAGGCCAGCTCGATGT	0.0894626	0.482263	0.123118	0.0476165		0.532251	0.0987357	-0.909822	-3.34028	0.421688	115001	0.452526	0.315493	-2.12505	0.344357
99931	ORAI2	HGLibB_34548	CTCATGCGGGGACTCGCTGA	1.52086	0.375093	0.0820784	0.0476165		0.0313089	0.126946	-4.99729	-2.97771	0.263266	100960	0.32181	0.0791274	-3.9875	0.4924
99932	ORAI3	HGLibB_34549	CAAACTTGACCCAACCAACC	9.34884	4.60829	0.0820784	0.0952331		0.0101866	0.0206656	-6.61718	-5.59662	0.100777	69897	0.177934	0.0154261	-6.1069	0.749742
99933	ORAI3	HGLibB_34550	CCAGAGACTGCACCGCTACG	9.79616	6.48376	0.0410392	0.285699		0.0291644	0.0440638	-5.09965	-4.50426	0.0407175	46251	0.108646	0.0366141	-4.80195	0.963987
99934	ORAI3	HGLibB_34551	CACAGCCATCATGGTACCCG	6.12819	1.3932	0.164157	0.190466		0.0310803	0.136711	-5.00785	-2.8708	0.269321	101637	0.327019	0.0838956	-3.93933	0.485428
99935	ORAOV1	HGLibB_34552	CTTCACAGGTTTCATGGGGA	1.69979	0.535848	0.0820784	0.0952331		0.0560264	0.177724	-4.15775	-2.49229	0.21904	94971	0.284634	0.116875	-3.32502	0.545714
99936	ORAOV1	HGLibB_34553	GCACAGTTGCACCACTGAGA	0.402582	0.10717	0.0410392	0.0476165		0.118278	0.44431	-3.07975	-1.17036	0.290188	104051	0.344181	0.281294	-2.12505	0.463213
99937	ORAOV1	HGLibB_34554	TCCTCCTCAAAATGAAAGTC	2.19183	0.589432	0.123118	0.0476165		0.0217245	0.0807837	-5.52453	-3.62979	0.245198	98661	0.306708	0.0512541	-4.57716	0.513275
99938	ORC1	HGLibB_34555	GGTGATACCTTTAGCCCCAA	3.66797	0.482263	0.0410392	0.0476165		0.0129817	0.0987357	-6.26737	-3.34028	0.330414	107573	0.379061	0.0558587	-4.80383	0.421291
99939	ORC1	HGLibB_34556	ACCGAGATTCACATCCAGAT	2.2813	2.08981	0.0410392	0.0476165		0.0208726	0.0227852	-5.58225	-5.45576	0.00199584	10143	0.0242836	0.0218289	-5.51901	1.61469
99940	ORC1	HGLibB_34557	ACCACATCCTTTGGGGCTAA	6.66497	6.26942	0.123118	0.0476165		0.0071443	0.00759505	-7.12899	-7.04072	0.000993906	6915	0.0177381	0.00736968	-7.08486	1.75109
99941	ORC2	HGLibB_34558	CTTAAAAGATCAGAACTATG	1.4314	1.7683	0.0820784	0.0476165		0.0332657	0.0269279	-4.90982	-5.21475	0.0119507	25210	0.0585023	0.0300968	-5.06229	1.23283
99942	ORC2	HGLibB_34559	CTTTCAGAATCATTGAAAAA	0.0447313	0.803771	0.0410392	0.0476165		1.0645	0.0592414	0.0901775	-4.07725	0.422255	115805	0.449989	0.561871	-1.99354	0.346798
99943	ORC2	HGLibB_34560	TAGAAAACACTCTGAAAAGA	0.357851	0.0535848	0.0410392	0.0476165		0.133063	0.888621	-2.90982	-0.17036	0.400022	112555	0.438604	0.510842	-1.54009	0.357927
99944	ORC3	HGLibB_34561	TTTCTGCAAAAATCACATTC	1.29721	3.59018	0.0820784	0.14285		0.110121	0.039789	-3.18284	-4.65149	0.179131	88353	0.250209	0.0749549	-3.91716	0.601697
99945	ORC3	HGLibB_34562	TCAGTTCAAAACTTTATAAA	0.268388	0.267924	0.0410392	0.0476165		0.177417	0.177724	-2.49478	-2.49229	0.000216883	2710	0.00987664	0.177571	-2.49354	2.00539
99946	ORC3	HGLibB_34563	AATAAATGAAAAAGTATTAC	0.357851	0.375093	0.0410392	0.0476165		0.133063	0.126946	-2.90982	-2.97771	0.000819442	6197	0.0163189	0.130004	-2.94377	1.78731
99947	ORC4	HGLibB_34564	TTCTCAGCAAAAACCTTGTC	3.17592	1.3932	0.0820784	0.14285		0.0449789	0.102533	-4.47461	-3.28584	0.135226	78979	0.211301	0.0737561	-3.88022	0.675098
99948	ORC4	HGLibB_34565	TGAAAACCTTTCATTTCTTC	0.805164	1.50037	0.0410392	0.0476165		0.059139	0.0317365	-4.07975	-4.97771	0.0858732	65199	0.162544	0.0454377	-4.52873	0.789029
99949	ORC4	HGLibB_34566	AAGCTTCCAGAAGAAATGAA	0.0894626	0.214339	0.0410392	0.0476165		0.532251	0.222155	-0.909822	-2.17036	0.227485	96321	0.291464	0.377203	-1.54009	0.535415
99950	ORC5	HGLibB_34567	AACGTTGTTGAAAACTTTAG	2.997	3.42942	0.205196	0.0952331		0.0317762	0.0277694	-4.97591	-5.17036	0.00526314	16626	0.0390671	0.0297728	-5.07314	1.40819
99951	ORC5	HGLibB_34568	GCCTGCCAGAATGCCCCACT	7.78325	4.01886	0.164157	0.0952331		0.0122356	0.0236966	-6.35277	-5.39918	0.091955	67185	0.168911	0.0179661	-5.87597	0.772343
99952	ORC5	HGLibB_34569	GAATCATCTTAGTTCTTCAG	4.29421	0.696602	0.0410392	0.0476165		0.0110886	0.0683555	-6.49478	-3.8708	0.306153	105514	0.358082	0.039722	-5.18279	0.446018
99953	ORC6	HGLibB_34570	TACAGCTAAACTGTACAGCT	6.93335	6.80526	0.0410392	0.190466		0.027471	0.0279881	-5.18595	-5.15904	0.000212248	2654	0.00986954	0.0277295	-5.1725	2.0057
99954	ORC6	HGLibB_34571	CAAGATCCACTTGCTGTGTC	4.07055	15.1109	0.123118	0.190466		0.0467913	0.0126046	-4.41762	-6.30991	0.229584	96614	0.293262	0.0296979	-5.36376	0.532745
99955	ORC6	HGLibB_34572	TGTAAACAACTAGAGAAGAT	3.75743	0.535848	0.0410392	0.0952331		0.0253453	0.177724	-5.30214	-2.49229	0.326033	107238	0.375203	0.101535	-3.89721	0.425734
99956	ORM1	HGLibB_34573	TGAAGTAAAAGAAGGTTGCT	1.47613	4.76904	0.123118	0.0476165		0.0322576	0.0099845	-4.95422	-6.64609	0.206459	93103	0.273667	0.0211211	-5.80016	0.562777
99957	ORM1	HGLibB_34574	GGCACTCACCCGGTCCAGGG	0.0447313	0.214339	0.0410392	0.0476165		1.0645	0.222155	0.0901775	-2.17036	0.421112	114605	0.45347	0.643328	-1.04009	0.343452
99958	ORM1	HGLibB_34575	GTCTCAGTATGGCGCTGTCC	22.0525	22.2913	0.451431	0.0952331		0.00431846	0.00427222	-7.85527	-7.8708	9.58397e-05	1468	0.008057	0.00429534	-7.86303	2.09383
99959	ORM2	HGLibB_34576	TAAAGTAAAAGAAGGTTGCT	1.52086	1.71471	0.0410392	0.0476165		0.0313089	0.0277694	-4.99729	-5.17036	0.00377731	14033	0.0332189	0.0295391	-5.08382	1.47861
99960	ORM2	HGLibB_34577	GGCACTCACCCGGTCCAGGG	0.0447313	0.0535848	0.0410392	0.0476165		1.0645	0.888621	0.0901775	-0.17036	0.473465	120796	0.483714	0.976561	-0.0400912	0.315411
99961	ORM2	HGLibB_34578	GTCTCAGTATGGCGCTGTCC	0.0447313	0.0535848	0.0410392	0.0476165		1.0645	0.888621	0.0901775	-0.17036	0.473465	120797	0.48371	0.976561	-0.0400912	0.315414
99962	ORMDL1	HGLibB_34579	ACCTTTCGAAACTCCTGACC	5.50195	4.12603	0.0820784	0.14285		0.0259634	0.0346216	-5.26737	-4.85218	0.0207869	33315	0.0770024	0.0302925	-5.05978	1.1135
99963	ORMDL1	HGLibB_34580	TTTGTTAAAGTCCAAGCAAC	12.8379	8.46639	1.47741	47.4737		3.69794	5.60731	1.88672	2.48731	0.610333	123261	0.611076	4.65262	2.18701	0.213905
99964	ORMDL1	HGLibB_34581	GTGTTTAGGATGAAGTGAGT	0.0447313	0.0535848	0.0410392	0.0476165		1.0645	0.888621	0.0901775	-0.17036	0.473465	120798	0.483706	0.976561	-0.0400912	0.315418
99965	ORMDL2	HGLibB_34582	ACTTGCGGGAAGAGGTAAAC	3.22065	2.83999	0.0820784	0.0952331		0.0295695	0.0335329	-5.07975	-4.89828	0.00416516	14779	0.0347808	0.0315512	-4.98901	1.45866
99966	ORMDL2	HGLibB_34583	GAAGTGCGCAGCATCATACT	1.34194	2.03622	0.0410392	0.0476165		0.0354834	0.0233848	-4.81671	-5.41829	0.0417782	46789	0.110194	0.0294341	-5.1175	0.957841
99967	ORMDL2	HGLibB_34584	CAGCAGTACACTTAGCAATG	2.23657	2.4649	0.0410392	0.0476165		0.02129	0.0193178	-5.55368	-5.69392	0.00244328	11257	0.0267858	0.0203039	-5.6238	1.5721
99968	ORMDL3	HGLibB_34585	AGGCGAGGCTGCTAACCCAC	1.87872	3.37584	0.0410392	0.0476165		0.0253453	0.0141051	-5.30214	-6.14764	0.0747013	61206	0.150622	0.0197252	-5.72489	0.822112
99969	ORMDL3	HGLibB_34586	ACTTAGTGTAGAAGCTGGTG	2.50495	1.98264	0.0820784	0.0476165		0.0190089	0.0240168	-5.71718	-5.37981	0.014123	27500	0.0633792	0.0215129	-5.5485	1.19805
99970	ORMDL3	HGLibB_34587	AAGCACGCTCATCAGGGACA	1.74452	3.26867	0.0410392	0.14285		0.0818847	0.0437027	-3.61026	-4.51613	0.0871675	65610	0.16396	0.0627937	-4.0632	0.785261
99971	OS9	HGLibB_34588	ATAGCGCTGTTTGTACTTAG	3.39958	1.44679	0.0410392	0.0476165		0.0140066	0.0329119	-6.15775	-4.92525	0.135143	78957	0.21123	0.0234592	-5.5415	0.675243
99972	OS9	HGLibB_34589	TACCTTCCATGTGGTATTGC	13.4641	6.43017	0.246235	0.14285		0.0106096	0.0222155	-6.55848	-5.49229	0.109182	72281	0.186415	0.0164126	-6.02538	0.72952
99973	OS9	HGLibB_34590	CCACATCCAGCAATACCACA	4.83098	3.59018	0.0820784	0.14285		0.0295695	0.039789	-5.07975	-4.65149	0.0222105	34398	0.0796855	0.0346792	-4.86562	1.09862
99974	OSBP	HGLibB_34591	GAAATGAGACATACCTGCCG	1.47613	3.53659	0.123118	0.14285		0.0967728	0.0403919	-3.36925	-4.62979	0.14778	81969	0.222494	0.0685823	-3.99952	0.652681
99975	OSBP	HGLibB_34592	GAGGTTGATGGTACCACGGC	0.402582	0.10717	0.0410392	0.0476165		0.118278	0.44431	-3.07975	-1.17036	0.290188	104052	0.344178	0.281294	-2.12505	0.463217
99976	OSBP	HGLibB_34593	CTTGTAGATCAGTGCTGCTC	5.09937	11.0385	0.164157	0.190466		0.0373509	0.0172548	-4.74271	-5.85686	0.117218	74558	0.194023	0.0273028	-5.29979	0.712146
99977	OSBP2	HGLibB_34594	TGAGGTCATTGCACGTGCTG	9.5725	2.89358	0.0820784	0.0952331		0.00994861	0.0329119	-6.65129	-4.92525	0.207144	93209	0.274263	0.0214302	-5.78827	0.561832
99978	OSBP2	HGLibB_34595	GTGGTGCAGCTCGCTCTTGT	1.02882	0.482263	0.0410392	0.0476165		0.0462827	0.0987357	-4.43338	-3.34028	0.121362	75638	0.198014	0.0725092	-3.88683	0.703305
99979	OSBP2	HGLibB_34596	CCACACGTAGTGATTCCCAC	8.40949	5.73357	0.123118	0.380932		0.0452979	0.0664389	-4.46441	-3.91183	0.0367234	44027	0.102939	0.0558684	-4.18812	0.987422
99980	OSBPL10	HGLibB_34597	GTTACAGCAGAGTGTGCACC	9.93035	5.14414	0.287275	0.0952331		0.0095901	0.0185129	-6.70424	-5.75532	0.0918822	67165	0.168827	0.0140515	-6.22978	0.772558
99981	OSBPL10	HGLibB_34598	CCTCTCTGACTTCGTGAAGC	3.57851	2.19698	0.0410392	0.14285		0.0399188	0.065021	-4.64679	-3.94295	0.056248	53823	0.128971	0.0524699	-4.29487	0.889507
99982	OSBPL10	HGLibB_34599	AGCTTGTGCCAAATACCACA	2.59442	0.482263	0.0820784	0.14285		0.0550604	0.296207	-4.18284	-1.75532	0.309612	105810	0.361114	0.175634	-2.96908	0.442355
99983	OSBPL11	HGLibB_34600	CTTTGAGCATTAAGAGATCC	2.90754	1.01811	0.123118	0.0476165		0.0163769	0.0467695	-5.93219	-4.41829	0.185457	89490	0.255754	0.0315732	-5.17524	0.592177
99984	OSBPL11	HGLibB_34601	AATGCTCAAAGCTACTTCCA	3.22065	5.84074	0.123118	0.14285		0.0443542	0.0244575	-4.49478	-5.35358	0.0784443	62573	0.154714	0.0344058	-4.92418	0.810472
99985	OSBPL11	HGLibB_34602	CAGCATCATACTGAAGCTAT	1.29721	2.94716	0.164157	0.0952331		0.0734139	0.0323135	-3.7678	-4.95172	0.137245	79456	0.213169	0.0528637	-4.35976	0.671275
99986	OSBPL1A	HGLibB_34603	AATAGACCTTCAACAGATCC	2.41549	5.46565	0.123118	0.0476165		0.019713	0.00871197	-5.66471	-6.84279	0.127352	77151	0.203713	0.0142125	-6.25375	0.69098
99987	OSBPL1A	HGLibB_34604	CTTCATCGAGCTGCCTTTAC	6.97809	8.03771	0.123118	0.238083		0.0341186	0.0296207	-4.8733	-5.07725	0.00524822	16601	0.039015	0.0318697	-4.97527	1.40877
99988	OSBPL1A	HGLibB_34605	CTTCTCCATCACGCCAGAAA	2.23657	1.44679	0.0410392	0.0476165		0.02129	0.0329119	-5.55368	-4.92525	0.0450379	48491	0.114623	0.027101	-5.23946	0.940729
99989	OSBPL2	HGLibB_34606	GTTTGCCGGTCCTCTCCCAC	4.33894	3.42942	0.0410392	0.190466		0.043897	0.0555388	-4.50974	-4.17036	0.0146283	27966	0.064553	0.0497179	-4.34005	1.19008
99990	OSBPL2	HGLibB_34607	CCAGGCCAACACACTTCTTC	16.7295	7.55545	0.0820784	0.238083		0.0142313	0.0315114	-6.13479	-4.98798	0.120632	75489	0.197211	0.0228713	-5.56139	0.705069
99991	OSBPL2	HGLibB_34608	TCATACGTTTCTCCCAAGAG	6.7097	2.73282	0.123118	0.14285		0.02129	0.0522718	-5.55368	-4.25782	0.147394	81865	0.222195	0.0367809	-4.90575	0.653265
99992	OSBPL3	HGLibB_34609	TACCTGTCGACTTCCTTGCT	4.11528	0.482263	0.0820784	0.14285		0.034712	0.296207	-4.84842	-1.75532	0.351937	109310	0.397337	0.165459	-3.30187	0.400841
99993	OSBPL3	HGLibB_34610	AGTAGCTGCTCTTCCAAGCA	2.59442	4.60829	0.0820784	0.14285		0.0550604	0.0309984	-4.18284	-5.01166	0.0742113	61015	0.150102	0.0430294	-4.59725	0.823612
99994	OSBPL3	HGLibB_34611	GCCCTTAAAAGGCTGGCATA	0.0447313	1.12528	0.0410392	0.0952331		2.129	0.0846306	1.09018	-3.56268	0.440171	116855	0.464866	1.10682	-1.23625	0.332672
99995	OSBPL5	HGLibB_34612	CCAGCAGCTACCTGATCTTC	12.5695	5.25131	0.123118	0.14285		0.0113648	0.0272027	-6.45929	-5.20011	0.138563	79752	0.214417	0.0192837	-5.8297	0.668742
99996	OSBPL5	HGLibB_34613	AATGTGTGTCCCCCACCGCC	2.05764	2.25056	0.0820784	0.0476165		0.0231413	0.0211576	-5.43338	-5.56268	0.00219241	10674	0.0253483	0.0221495	-5.49803	1.59605
99997	OSBPL5	HGLibB_34614	CAGGGACTCACCATCTGACT	8.76734	2.25056	0.0410392	0.190466		0.0217245	0.0846306	-5.52453	-3.56268	0.239806	98001	0.301984	0.0531775	-4.5436	0.520017
99998	OSBPL6	HGLibB_34615	ATAAAGCCCTCATGTTTGTC	1.07355	2.19698	0.0410392	0.0952331		0.0887084	0.0433474	-3.49478	-4.52791	0.108261	71989	0.185592	0.0660279	-4.01135	0.73144
99999	OSBPL6	HGLibB_34616	TTGAAGAGGAGGCACTTCTA	1.61033	3.75093	0.0820784	0.14285		0.0887084	0.0380838	-3.49478	-4.71468	0.138588	79763	0.214427	0.0633961	-4.10473	0.668721
100000	OSBPL6	HGLibB_34617	CCAGAAACCAGACAAACATG	0.134194	0.696602	0.0410392	0.0476165		0.354834	0.0683555	-1.49478	-3.8708	0.317805	106521	0.368196	0.211595	-2.68279	0.43392
100001	OSBPL7	HGLibB_34618	TCTCCATGGACTTCCAAGAG	0.0447313	4.12603	0.0820784	0.0476165		1.0645	0.0115405	0.0901775	-6.43715	0.426476	116425	0.452067	0.538021	-3.17348	0.344797
100002	OSBPL7	HGLibB_34619	AAGGTCACCTGCTCAAGAAG	0.67097	3.91169	0.0820784	0.0476165		0.0709667	0.0121729	-3.81671	-6.36018	0.303167	105252	0.355472	0.0415698	-5.08845	0.449195
100003	OSBPL7	HGLibB_34620	CAGAGGGTGTCATGCCTGAG	16.2375	4.07244	0.205196	0.14285		0.00879753	0.0350771	-6.82869	-4.83333	0.242509	98341	0.304331	0.0219373	-5.83101	0.516653
100004	OSBPL8	HGLibB_34621	GTGTAGGTAGTCTCCTTTAA	1.11828	1.01811	0.0410392	0.0476165		0.04258	0.0467695	-4.55368	-4.41829	0.00239472	11152	0.0265006	0.0446748	-4.48598	1.57674
100005	OSBPL8	HGLibB_34622	TCTGAATCTAAACTTTATAA	1.34194	0.375093	0.0410392	0.0476165		0.0354834	0.126946	-4.81671	-2.97771	0.234184	97266	0.297133	0.0812146	-3.89721	0.527049
100006	OSBPL8	HGLibB_34623	CACAAAAAAAGAATCTCTTA	0.178925	0.214339	0.0410392	0.0476165		0.266125	0.222155	-1.90982	-2.17036	0.013696	27066	0.0624488	0.24414	-2.04009	1.20448
100007	OSBPL9	HGLibB_34624	CAAAGAAGATGAACAGAGAA	0.178925	0.482263	0.0410392	0.0476165		0.266125	0.0987357	-1.90982	-3.34028	0.199789	92040	0.267886	0.18243	-2.62505	0.572051
100008	OSBPL9	HGLibB_34625	TCGAAGAATTGTTTCTTCTA	0.447313	1.28603	0.0410392	0.0476165		0.10645	0.0370259	-3.23175	-4.75532	0.188931	90129	0.258698	0.071738	-3.99354	0.587207
100009	OSCAR	HGLibB_34626	CAAAAGTGACCAGCGCGCCC	4.51786	2.4649	0.123118	0.0476165		0.0105396	0.0193178	-6.56803	-5.69392	0.0801647	63219	0.156491	0.0149287	-6.13098	0.805511
100010	OSCAR	HGLibB_34627	CCGGCTACAGTTGTGACCCC	0.0447313	0.0535848	0.0410392	0.0476165		1.0645	0.888621	0.0901775	-0.17036	0.473465	120799	0.483702	0.976561	-0.0400912	0.315422
100011	OSCAR	HGLibB_34628	TTTACCGCTGCTGCTACCGA	8.49895	9.80601	0.0410392	0.14285		0.0168079	0.0145676	-5.89472	-6.1011	0.00519347	16505	0.0388325	0.0156877	-5.99791	1.4108
100012	OSCP1	HGLibB_34629	AAGTCTCGTCCACTTGCTGC	3.62324	6.00149	0.0820784	0.0952331		0.026284	0.0158682	-5.24967	-5.97771	0.0579217	54567	0.130998	0.0210761	-5.61369	0.882735
100013	OSCP1	HGLibB_34630	ATTGACTTACTCGGATGTGC	10.3777	23.6309	0.164157	0.523782		0.050472	0.0221651	-4.30837	-5.49556	0.128502	77455	0.204745	0.0363186	-4.90197	0.688786
100014	OSCP1	HGLibB_34631	TGGGGAACTATATGGAGGAC	0.0447313	0.535848	0.0820784	0.0476165		1.0645	0.0888621	0.0901775	-3.49229	0.456436	117108	0.481002	0.576682	-1.70106	0.317853
100015	OSER1	HGLibB_34632	CACAATGAAATCCGAAGCCA	0.0447313	0.0535848	0.0410392	0.0476165		1.0645	0.888621	0.0901775	-0.17036	0.473465	120800	0.483698	0.976561	-0.0400912	0.315425
100016	OSER1	HGLibB_34633	CATGTGCATCTAAAGACAGT	17.2216	8.25205	0.246235	0.285699		0.0165896	0.0346216	-5.91357	-4.85218	0.108654	72125	0.185915	0.0256056	-5.38288	0.730686
100017	OSER1	HGLibB_34634	TGCTTTCAAAAAATTAAGAG	0.0447313	0.0535848	0.0410392	0.0476165		1.0645	0.888621	0.0901775	-0.17036	0.473465	120801	0.483694	0.976561	-0.0400912	0.315429
100018	OSGEP	HGLibB_34635	GTGATTCTGGGGTTACACAG	5.1441	1.33962	0.205196	0.14285		0.0277696	0.106635	-5.17035	-3.22925	0.248174	99104	0.309043	0.0672021	-4.1998	0.509981
100019	OSGEP	HGLibB_34636	AGATGTTTCGGGCTGGACAC	4.24947	0.910941	0.0820784	0.0476165		0.0112053	0.0522718	-6.47968	-4.25782	0.27085	101780	0.328413	0.0317385	-5.36875	0.48358
100020	OSGEP	HGLibB_34637	TCCATCCCCTTTACAGTGTA	5.994	3.37584	0.0820784	0.14285		0.0238321	0.0423153	-5.39095	-4.56268	0.0731279	60569	0.149	0.0330737	-4.97681	0.826813
100021	OSGEPL1	HGLibB_34638	GCCATTATCAGTGCATAGTC	3.80216	7.76979	0.0410392	0.14285		0.0375706	0.0183853	-4.73425	-5.76531	0.103032	70572	0.180175	0.0279779	-5.24978	0.744307
100022	OSGEPL1	HGLibB_34639	TATGGCTTTCCCACCACTCA	0.984089	7.55545	0.205196	0.0476165		0.0483864	0.00630228	-4.36925	-7.30991	0.334577	107927	0.382578	0.0273443	-5.83958	0.417281
100023	OSGEPL1	HGLibB_34640	TGGGAAAGCCATAGAACATT	0.626238	2.35773	0.0410392	0.0476165		0.0760358	0.0201959	-3.71718	-5.62979	0.236462	97547	0.299159	0.0481159	-4.67348	0.524098
100024	OSGIN1	HGLibB_34641	GACCTGGACTACCTGTCCGA	2.19183	1.87547	0.123118	0.0952331		0.043449	0.0507783	-4.52453	-4.29964	0.00673989	18858	0.0441074	0.0471137	-4.41209	1.35549
100025	OSGIN1	HGLibB_34642	TCCCCAGGTAACGGCCCCTC	4.96518	1.12528	0.0820784	0.0952331		0.0191802	0.0846306	-5.70424	-3.56268	0.263472	100978	0.322004	0.0519054	-4.63346	0.492139
100026	OSGIN1	HGLibB_34643	GCAGTCCATCGAAGGCTCCA	4.47313	3.1615	0.0410392	0.0952331		0.02129	0.0301227	-5.55368	-5.053	0.0293092	39357	0.0919045	0.0257064	-5.30334	1.03666
100027	OSGIN2	HGLibB_34644	TCCAAAGCTGATTGTCAACA	3.80216	4.2332	0.205196	0.0952331		0.0250471	0.0224967	-5.31921	-5.47414	0.00329114	13115	0.0309693	0.0237719	-5.39668	1.50907
100028	OSGIN2	HGLibB_34645	TTAATAGGAAATGGACCCTC	3.04173	5.25131	0.0410392	0.0952331		0.0313089	0.0181351	-4.99729	-5.78507	0.0662154	57957	0.140996	0.024722	-5.39118	0.850793
100029	OSGIN2	HGLibB_34646	ACATCTTTCCATTGTTGATC	2.10237	5.84074	0.0410392	0.190466		0.0905958	0.0326099	-3.46441	-4.93854	0.175426	87635	0.247042	0.0616029	-4.20148	0.607229
100030	OSM	HGLibB_34647	GGCCGAACATCCTCGGGCTC	1.38667	2.03622	0.0410392	0.0476165		0.0343387	0.0233848	-4.86402	-5.41829	0.035923	43561	0.101772	0.0288618	-5.14115	0.992372
100031	OSM	HGLibB_34648	TGGGGGTACTGCTCACACAG	2.81807	0.696602	0.0410392	0.0476165		0.0168968	0.0683555	-5.8871	-3.8708	0.247691	99041	0.308638	0.0426261	-4.87895	0.510551
100032	OSM	HGLibB_34649	CCACTGAGTGCATGAAGCGA	2.46022	3.1615	0.0820784	0.0952331		0.0387091	0.0301227	-4.69118	-5.053	0.016195	29407	0.0679648	0.0344159	-4.87209	1.16772
100033	OSMR	HGLibB_34650	ACATCTTACCTTCCAGAATA	2.997	2.62565	0.123118	0.0476165		0.0158881	0.0181351	-5.97591	-5.78507	0.0047964	15881	0.0372727	0.0170116	-5.88049	1.42861
100034	OSMR	HGLibB_34651	TTCACTCTGGTAAGTCCTCA	4.02582	10.7705	0.123118	0.0952331		0.0236556	0.008842	-5.40168	-6.82141	0.163209	85214	0.236367	0.0162488	-6.11154	0.626414
100035	OSMR	HGLibB_34652	TCTTAACATTGCTGTCCTTG	26.5704	24.4346	0.779745	0.571398		0.0215051	0.0233848	-5.53918	-5.41829	0.00186249	9839	0.0233613	0.0224449	-5.47873	1.6315
100036	OSR1	HGLibB_34653	CCTGTGAGTGTAGCGTCTTG	5.8598	5.57281	0.0820784	0.14285		0.0243779	0.0256333	-5.35828	-5.28584	0.00068438	5614	0.0150445	0.0250056	-5.32206	1.82262
100037	OSR1	HGLibB_34654	GGGTGGATAGGCACCGGCGC	3.22065	0.643017	0.0820784	0.0476165		0.0147847	0.0740517	-6.07975	-3.75532	0.284482	103455	0.339357	0.0444182	-4.91753	0.469343
100038	OSR1	HGLibB_34655	GCAACGCGCTGAAACCATAC	3.04173	1.12528	0.123118	0.0952331		0.0313089	0.0846306	-4.99729	-3.56268	0.175554	87652	0.247174	0.0579697	-4.27998	0.606997
100039	OSR2	HGLibB_34656	GCCGCACTGCTCGCAGCTGT	6.35185	3.59018	0.123118	0.14285		0.0224895	0.039789	-5.47461	-4.65149	0.0726933	60418	0.148485	0.0311392	-5.06305	0.828318
100040	OSR2	HGLibB_34657	TCACAAAACTTTACACATGC	1.4314	2.83999	0.0410392	0.0476165		0.0332657	0.0167664	-4.90982	-5.89828	0.0971637	68779	0.174342	0.025016	-5.40405	0.758598
100041	OSR2	HGLibB_34658	CCCACACTCCTGACATTTGA	0.0894626	2.4649	0.0820784	0.0476165		0.532251	0.0193178	-0.909822	-5.69392	0.414796	113625	0.45052	0.275784	-3.30187	0.346286
100042	OST4	HGLibB_34659	CGTCAACAATCCCAAGAAGC	0.984089	1.0717	0.123118	0.0476165		0.0483864	0.044431	-4.36925	-4.49229	0.00374294	13974	0.0330557	0.0464087	-4.43077	1.48075
100043	OST4	HGLibB_34660	CCACTTTCATTCCTGCTTCT	4.33894	3.48301	0.0410392	0.14285		0.0329227	0.0410133	-4.92477	-4.60777	0.0124971	25828	0.0597135	0.036968	-4.76627	1.22393
100044	OSTC	HGLibB_34661	AGATTCCTTCTTCTGTTCAT	9.16992	6.75168	0.164157	0.380932		0.0415415	0.0564204	-4.5893	-4.14764	0.0240368	35713	0.0830624	0.0489809	-4.36847	1.0806
100045	OSTC	HGLibB_34662	CACGCCACTGCACTCCAGCC	3.31012	2.51848	0.0410392	0.0952331		0.0287703	0.0378137	-5.11928	-4.72495	0.0188826	31804	0.0732712	0.033292	-4.92211	1.13507
100046	OSTC	HGLibB_34663	GGAGTCTCGCTCTGTTGCCC	0.0447313	0.0535848	0.0410392	0.0476165		1.0645	0.888621	0.0901775	-0.17036	0.473465	120802	0.48369	0.976561	-0.0400912	0.315432
100047	OSTF1	HGLibB_34664	GGACTAATTCCAAGCAACTA	0.849895	0.696602	0.0410392	0.0476165		0.0560264	0.0683555	-4.15775	-3.8708	0.0108963	24056	0.0558998	0.0621909	-4.01427	1.25259
100048	OSTF1	HGLibB_34665	GCCTTATACTGGGCTTGCCA	2.37076	1.33962	0.0820784	0.0476165		0.0200849	0.0355448	-5.63774	-4.81422	0.0739321	60906	0.149805	0.0278149	-5.22598	0.824473
100049	OSTF1	HGLibB_34666	GCCAGATGAATTATACTTTG	0.984089	3.42942	0.0820784	0.0476165		0.0483864	0.0138847	-4.36925	-6.17036	0.221931	95497	0.286802	0.0311356	-5.26981	0.542417
100050	OSTM1	HGLibB_34667	CTGAAGGTTATGTTCAAAGC	0.0447313	1.60754	0.0410392	0.0476165		1.0645	0.0296207	0.0901775	-5.07725	0.422454	116204	0.448655	0.547061	-2.49354	0.348087
100051	OSTM1	HGLibB_34668	TTGTGCCAGAAGTCTCTTAA	3.22065	0.428678	0.123118	0.0952331		0.0295695	0.222155	-5.07975	-2.17036	0.344107	108640	0.390893	0.125862	-3.62505	0.407942
100052	OSTM1	HGLibB_34669	ATCTGCCATTAAGAGACTTC	1.11828	1.23245	0.0410392	0.0952331		0.0851601	0.0772714	-3.55368	-3.69392	0.00324101	12993	0.030784	0.0812157	-3.6238	1.51168
100053	OSTN	HGLibB_34670	TGCAGTCAACACCCACAGTC	4.02582	4.9298	0.0820784	0.14285		0.0354834	0.0289768	-4.81671	-5.10896	0.0105982	23710	0.0551637	0.0322301	-4.96284	1.25835
100054	OSTN	HGLibB_34671	GATTTGGTATCCCCATGGAT	3.62324	1.28603	0.0820784	0.14285		0.039426	0.111078	-4.66471	-3.17036	0.183018	89016	0.253734	0.0752518	-3.91753	0.595621
100055	OSTN	HGLibB_34672	TTGTTGTTACATCTACTGAG	4.33894	4.60829	0.0820784	0.0476165		0.0109742	0.0103328	-6.50974	-6.59662	0.000947065	6723	0.0173848	0.0106535	-6.55318	1.75983
100056	OTC	HGLibB_34673	TAAAAGCTGCATTGTTTAAC	4.96518	5.51923	0.205196	0.0952331		0.0191802	0.0172548	-5.70424	-5.85686	0.00306231	12641	0.0298966	0.0182175	-5.78055	1.52438
100057	OTC	HGLibB_34674	AGAAGATGCTGTTTAATCTG	5.32303	4.87621	0.0820784	0.14285		0.0268362	0.0292952	-5.21968	-5.09319	0.0020376	10283	0.0244541	0.0280657	-5.15643	1.61165
100058	OTC	HGLibB_34675	TATCAGCAGATCTGAAATTT	2.19183	1.01811	0.0410392	0.0476165		0.0217245	0.0467695	-5.52453	-4.41829	0.117088	74525	0.193894	0.034247	-4.97141	0.712436
100059	OTOA	HGLibB_34676	GGTGGCTGCACTTGATCATC	2.01291	4.82263	0.0410392	0.0952331		0.0473112	0.0197471	-4.40168	-5.66221	0.139953	80150	0.215493	0.0335291	-5.03194	0.666566
100060	OTOA	HGLibB_34677	GAGGGATTCCAGTTGGCTGT	0.849895	2.57207	0.0410392	0.14285		0.168079	0.0555388	-2.57279	-4.17036	0.20133	92315	0.269147	0.111809	-3.37157	0.57001
100061	OTOA	HGLibB_34678	GATGGCTCCGTGCACAGCCT	4.83098	2.67924	0.0820784	0.14285		0.0295695	0.0533173	-5.07975	-4.22925	0.0773148	62131	0.153571	0.0414434	-4.6545	0.813692
100062	OTOF	HGLibB_34679	CTCATTTCTGTCGATGCTGC	8.40949	1.44679	0.0820784	0.0952331		0.0113245	0.0658238	-6.46441	-3.92525	0.298996	104876	0.351838	0.0385741	-5.19483	0.453657
100063	OTOF	HGLibB_34680	GCGTGTCAGTCACCTCCACA	2.95227	3.21509	0.0820784	0.0952331		0.0322576	0.0296207	-4.95422	-5.07725	0.00192435	9970	0.0238201	0.0309392	-5.01573	1.62306
100064	OTOF	HGLibB_34681	CATCGACAGAAATGAGATGC	0.715701	0.643017	0.0410392	0.0476165		0.0665313	0.0740517	-3.90982	-3.75532	0.00328567	13100	0.0309533	0.0702915	-3.83257	1.50929
100065	OTOG	HGLibB_34682	AAGACATGGCCACGGAGTCT	0.447313	1.92905	0.0820784	0.0476165		0.10645	0.0246839	-3.23175	-5.34028	0.26881	101592	0.326542	0.065567	-4.28602	0.48606
100066	OTOG	HGLibB_34683	GCCCATCAAATGTCTCCACG	3.57851	2.14339	0.0820784	0.0952331		0.0266125	0.044431	-5.23175	-4.49229	0.0609393	55796	0.134787	0.0355218	-4.86202	0.870351
100067	OTOG	HGLibB_34684	CCGATGGAGCCGCCTTTCCC	0.357851	1.0717	0.0410392	0.0476165		0.133063	0.044431	-2.90982	-4.49229	0.201118	92283	0.268957	0.0887468	-3.70106	0.570317
100068	OTOL1	HGLibB_34685	GATTGTTGTTCACCTGTACC	3.66797	0.696602	0.0820784	0.0952331		0.0259634	0.136711	-5.26737	-2.8708	0.294153	104434	0.347604	0.0813372	-4.06909	0.458915
100069	OTOL1	HGLibB_34686	TTAGGACTCAAAGGAGAACG	0.0447313	0.0535848	0.0410392	0.0476165		1.0645	0.888621	0.0901775	-0.17036	0.473465	120803	0.483686	0.976561	-0.0400912	0.315436
100070	OTOL1	HGLibB_34687	CCTTGGGGCCCAACAACTCC	1.07355	0.803771	0.0410392	0.0476165		0.0443542	0.0592414	-4.49478	-4.07725	0.0220136	34252	0.0793157	0.0517978	-4.28602	1.10064
100071	OTOP1	HGLibB_34688	GCAGGTTGGTGAACACCGAG	1.47613	1.87547	0.0820784	0.0952331		0.0645152	0.0507783	-3.95422	-4.29964	0.0154766	28720	0.0665035	0.0576468	-4.12693	1.17716
100072	OTOP1	HGLibB_34689	TATCCAGTCTTTCAAAACAC	0.0894626	0.0535848	0.0410392	0.0952331		1.0645	1.77724	0.0901775	0.82964	0.926489	123400	0.926572	1.42087	0.459909	0.033121
100073	OTOP1	HGLibB_34690	CGGCTCATCACTCTGGGTTT	7.11228	3.80452	0.164157	0.14285		0.0200849	0.0375474	-5.63774	-4.73514	0.0849927	64885	0.161656	0.0288161	-5.18644	0.791409
100074	OTOP2	HGLibB_34691	CGCCATCCAGATGGCCAGGT	8.90153	31.2399	201.708	289.461		32.5181	9.26574	5.02317	3.21191	0.0380236	44752	0.104856	20.8919	4.11754	0.979405
100075	OTOP2	HGLibB_34692	GTTCTCACCAGGTCAGATCC	2.1471	1.50037	0.0820784	0.0476165		0.0221771	0.0317365	-5.49478	-4.97771	0.0322639	41363	0.0962628	0.0269568	-5.23625	1.01654
100076	OTOP2	HGLibB_34693	CCAGGTGGGCTGGTGCTGTT	4.74152	3.75093	0.0410392	0.0952331		0.0200849	0.0253892	-5.63774	-5.29964	0.0138039	27176	0.0626859	0.022737	-5.46869	1.20283
100077	OTOP3	HGLibB_34694	CTGCCTCAACATCTTCCGAG	2.81807	2.57207	0.164157	0.0952331		0.0337937	0.0370259	-4.8871	-4.75532	0.0024702	11327	0.0269135	0.0354098	-4.82121	1.57003
100078	OTOP3	HGLibB_34695	CCGTCACTCTGGGTGACGTG	2.23657	6.323	0.123118	0.14285		0.0638701	0.0225921	-3.96872	-5.46804	0.179545	88416	0.250609	0.0432311	-4.71838	0.601004
100079	OTOP3	HGLibB_34696	CGAGAGATCGAAGCTGAGCT	4.20474	7.87696	0.0820784	0.190466		0.0452979	0.0241802	-4.46441	-5.37003	0.0846715	64769	0.161333	0.034739	-4.91722	0.792276
100080	OTOR	HGLibB_34697	GCACATACAGCCACAAGACC	1.16301	3.48301	0.0410392	0.0476165		0.0409424	0.0136711	-4.61026	-6.19273	0.188438	90005	0.258379	0.0273067	-5.40149	0.587743
100081	OTOR	HGLibB_34698	GATCTATGTGTACTCAAAGC	0.581507	0.535848	0.0410392	0.0476165		0.0818847	0.0888621	-3.61026	-3.49229	0.00200492	10171	0.024327	0.0853734	-3.55128	1.61391
100082	OTOR	HGLibB_34699	ATCATCTGCACAGAGCTTCT	5.77034	3.32226	0.123118	0.190466		0.0330078	0.0573304	-4.92105	-4.12456	0.0697733	59309	0.145185	0.0451691	-4.5228	0.838077
100083	OTOS	HGLibB_34700	CGGGAAGATGCAGGCCTGCA	8.40949	1.01811	0.123118	0.190466		0.022649	0.187078	-5.46441	-2.41829	0.342833	108480	0.39002	0.104864	-3.94135	0.408913
100084	OTOS	HGLibB_34701	TGCAGGGGCCAAGCCTGTGC	5.1441	8.0913	0.0820784	0.190466		0.0370261	0.0235396	-4.75531	-5.40876	0.0480603	50067	0.118465	0.0302829	-5.08204	0.926411
100085	OTOS	HGLibB_34702	GTACCTCCTTCCTCCTGCAC	8.09637	27.1675	0.287275	0.476165		0.0588122	0.017527	-4.08774	-5.83427	0.212181	93995	0.278583	0.0381696	-4.96101	0.555045
100086	OTP	HGLibB_34703	AACAGCCTGGCGGGTTCCAA	0.134194	0.535848	0.0410392	0.0476165		0.354834	0.0888621	-1.49478	-3.49229	0.284768	103498	0.339558	0.221848	-2.49354	0.469086
100087	OTP	HGLibB_34704	ACTCACCTAGCCTGGCGTCC	10.4224	17.6294	0.0820784	0.523782		0.0502554	0.0297107	-4.31458	-5.07287	0.062766	56529	0.137027	0.0399831	-4.69372	0.863193
100088	OTP	HGLibB_34705	GCTGTCTCATGCCGACCTCC	1.16301	2.25056	0.0410392	0.0952331		0.0818847	0.0423153	-3.61026	-4.56268	0.0949336	68109	0.172016	0.0621	-4.08647	0.764431
100089	OTUB1	HGLibB_34706	TTTCCCAGGTGTTAACTGTC	1688.43	512.672	24478.3	29343.9		17.3794	57.2371	4.11931	5.83888	0.00927237	22100	0.0517788	37.3083	4.97909	1.28585
100090	OTUB1	HGLibB_34707	TTGTGAATTCAGTGAAGCCC	0.268388	1.17886	0.0410392	0.0952331		0.354834	0.0807837	-1.49478	-3.62979	0.287182	103741	0.341634	0.217809	-2.56229	0.466439
100091	OTUB1	HGLibB_34708	GATTGCTGTGCAGAACCCTC	0.581507	2.35773	0.0410392	0.0952331		0.163769	0.0403919	-2.61026	-4.62979	0.255447	100073	0.31502	0.102081	-3.62003	0.501662
100092	OTUB2	HGLibB_34709	GGATGGGAACTGCTTCTACA	1.96818	0.964526	0.0410392	0.0476165		0.0241932	0.0493678	-5.36925	-4.34028	0.105244	71148	0.182553	0.0367805	-4.85477	0.738612
100093	OTUB2	HGLibB_34710	CTCCAGGTAGGAATAGCCCA	0.0894626	0.0535848	0.0410392	0.0476165		0.532251	0.888621	-0.909822	-0.17036	0.274418	102390	0.330757	0.710436	-0.540091	0.480491
100094	OTUB2	HGLibB_34711	GAAGCAGTTCCCATCCCCTT	3.93636	2.30414	0.123118	0.0476165		0.0120966	0.0206656	-6.36925	-5.59662	0.065434	57647	0.140081	0.0163811	-5.98294	0.853619
100095	OTUD1	HGLibB_34712	TGTGCGGTGGACGTGTAGTG	0.0447313	2.62565	0.0410392	0.0952331		2.129	0.0362702	1.09018	-4.78507	0.429779	116529	0.455161	1.08264	-1.84745	0.341835
100096	OTUD1	HGLibB_34713	CTAACCCAGAGTACGACAAC	14.4929	5.19772	0.164157	0.333316		0.0229985	0.0641273	-5.44232	-3.96292	0.175002	87573	0.246619	0.0435629	-4.70262	0.607974
100097	OTUD1	HGLibB_34714	GCCAAGTGCTCTTCGCCCCA	10.6461	5.51923	0.164157	0.238083		0.0223635	0.0431369	-5.48271	-4.53493	0.0915134	67055	0.168425	0.0327502	-5.00882	0.773593
100098	OTUD3	HGLibB_34715	CAATAACAGAAGCGAAGCAG	1.11828	1.55396	0.0410392	0.0476165		0.04258	0.0306421	-4.55368	-5.02834	0.0272845	37953	0.0887205	0.0366111	-4.79101	1.05198
100099	OTUD3	HGLibB_34716	TTTCCATGCAGTGGCCAGTT	11.5407	7.3947	0.287275	0.238083		0.0206299	0.0321964	-5.59912	-4.95696	0.0471638	49551	0.117465	0.0264131	-5.27804	0.93009
100100	OTUD3	HGLibB_34717	GAGGCACCGCCACAAAGCCC	7.51486	0.482263	0.164157	0.0476165		0.00633632	0.0987357	-7.30214	-3.34028	0.383654	111496	0.424653	0.052536	-5.32121	0.371966
100101	OTUD4	HGLibB_34718	TTTACCTGTACATAAGAGAA	0.536776	2.89358	0.0410392	0.0952331		0.177417	0.0329119	-2.49478	-4.92525	0.297154	104702	0.350252	0.105164	-3.71002	0.455619
100102	OTUD4	HGLibB_34719	GAACAGAGAGAAATTTGAAG	0.0447313	0.321509	0.0410392	0.0952331		2.129	0.296207	1.09018	-1.75532	0.500507	123015	0.502119	1.2126	-0.332572	0.299194
100103	OTUD4	HGLibB_34720	GTGCCCTTTCTCTTATGTAC	4.51786	3.05433	0.0820784	0.0476165		0.0105396	0.0155898	-6.56803	-6.00325	0.0365809	43957	0.102702	0.0130647	-6.28564	0.988419
100104	OTUD5	HGLibB_34721	AGTGGACTAGCCGGTCCCCG	0.626238	0.375093	0.0410392	0.0476165		0.0760358	0.126946	-3.71718	-2.97771	0.0681213	58720	0.14317	0.101491	-3.34745	0.844149
100105	OTUD5	HGLibB_34722	AGGTACAAGCAGTCAGTTCT	6.5755	1.87547	0.123118	0.0476165		0.0072415	0.0253892	-7.10949	-5.29964	0.220213	95209	0.285443	0.0163153	-6.20457	0.544481
100106	OTUD5	HGLibB_34723	TGTGTCCCTCTACCCTGCTT	4.78625	17.7366	63.9391	51.6163		10.7843	2.91017	3.43086	1.5411	0.0349952	42988	0.100465	6.84723	2.48598	0.997985
100107	OTUD6A	HGLibB_34724	CAACTCCGTGACACCGCTCG	2.8628	14.4143	0.0820784	0.285699		0.099797	0.0198205	-3.32486	-5.65686	0.280866	103099	0.3362	0.0598088	-4.49086	0.473402
100108	OTUD6A	HGLibB_34725	TGAATCTGTCGTCGAAGACC	5.2783	3.91169	0.123118	0.14285		0.0270636	0.0365187	-5.2075	-4.77522	0.0226619	34712	0.0805695	0.0317911	-4.99136	1.09383
100109	OTUD6A	HGLibB_34726	CGGAGTTGTAGTGCTCGCCG	2.8628	3.91169	0.0410392	0.0476165		0.0166328	0.0121729	-5.90982	-6.36018	0.0237398	35467	0.082605	0.0144029	-6.135	1.08299
100110	OTUD6B	HGLibB_34727	GCAATTGAAGCTGACTACTA	9.12519	1.01811	0.123118	0.0476165		0.00521814	0.0467695	-7.58225	-4.41829	0.34373	108574	0.390701	0.0259938	-6.00027	0.408155
100111	OTUD6B	HGLibB_34728	CTCAGCGGTCTGACTTCTCA	2.63915	4.07244	0.164157	0.0952331		0.0360848	0.0233848	-4.79247	-5.41829	0.0460694	49037	0.115942	0.0297348	-5.10538	0.935757
100112	OTUD6B	HGLibB_34729	TACATACAGTGGCCATCAGA	4.78625	4.60829	0.164157	0.14285		0.0298458	0.0309984	-5.06633	-5.01166	0.000388766	4021	0.0119319	0.0304221	-5.03899	1.92329
100113	OTUD7A	HGLibB_34730	AGACCTGAGCGTGTACAGCG	3.44431	9.37733	0.246235	0.0952331		0.0276494	0.0101557	-5.17661	-6.62157	0.170202	86598	0.242555	0.0189025	-5.89909	0.61519
100114	OTUD7A	HGLibB_34731	GGGTCGCTCCACCTTGTGCC	5.994	2.19698	0.0820784	0.14285		0.0238321	0.065021	-5.39095	-3.94295	0.170833	86694	0.243185	0.0444266	-4.66695	0.614063
100115	OTUD7A	HGLibB_34732	TTTACAGCTCGTGCACACAG	4.07055	5.41206	0.205196	0.0476165		0.0116978	0.00879823	-6.41762	-6.82857	0.0207525	33291	0.0769303	0.010248	-6.62309	1.1139
100116	OTUD7B	HGLibB_34733	TTTCTACAGGGCGTTTGAAC	15.5218	2.57207	0.123118	0.0952331		0.00613545	0.0370259	-7.34861	-4.75532	0.301506	105117	0.353979	0.0215807	-6.05197	0.451023
100117	OTUD7B	HGLibB_34734	TTGAGAAGGAAGCGTTGAAA	1.74452	0.482263	0.0410392	0.0476165		0.0272949	0.0987357	-5.19522	-3.34028	0.232371	97051	0.295485	0.0630153	-4.26775	0.529464
100118	OTUD7B	HGLibB_34735	CCATCTCCAGTAGTTGCCAA	8.36476	2.35773	0.123118	0.0952331		0.011385	0.0403919	-6.45672	-4.62979	0.222464	95574	0.287259	0.0258884	-5.54325	0.541726
100119	OTX1	HGLibB_34736	CCCAGCCCGTTCATGCCGTA	4.56259	9.00224	0.0820784	0.14285		0.0313089	0.0158682	-4.99729	-5.97771	0.0952229	68193	0.172328	0.0235885	-5.4875	0.763644
100120	OTX1	HGLibB_34737	CACCTTCACGCGTTCACAGC	13.151	19.6656	0.328314	0.476165		0.0362075	0.0242131	-4.78757	-5.36807	0.0390258	45288	0.106346	0.0302103	-5.07782	0.973278
100121	OTX1	HGLibB_34738	GTGCTCACCCGGATAGCCCA	3.08646	2.94716	0.0410392	0.14285		0.0462827	0.0484702	-4.43338	-4.36676	0.000868829	6411	0.0167249	0.0473764	-4.40007	1.77664
100122	OTX2	HGLibB_34739	CAACCGCCTTACGCAGTCAA	8.23056	8.19847	0.164157	0.285699		0.034712	0.0348479	-4.84842	-4.84279	6.1884e-05	1055	0.00723902	0.0347799	-4.8456	2.14032
100123	OTX2	HGLibB_34740	CTATCCCATGACCTATACTC	0.536776	4.87621	0.0820784	0.0476165		0.0887084	0.00976507	-3.49478	-6.67815	0.347577	108996	0.393545	0.0492367	-5.08647	0.405005
100124	OTX2	HGLibB_34741	GGTTATAGTCAAGGATATGC	0.0447313	0.750187	0.0410392	0.0952331		2.129	0.126946	1.09018	-2.97771	0.450178	117034	0.474707	1.12797	-0.943769	0.323574
100125	OVCA2	HGLibB_34742	GCCGAGCTCGTGTGCCTCAG	3.17592	1.33962	0.123118	0.14285		0.0449789	0.106635	-4.47461	-3.22925	0.146728	81723	0.221576	0.0758067	-3.85193	0.654476
100126	OVCA2	HGLibB_34743	CGGGGCTTCCGTGAGAAGAC	0.223657	0.0535848	0.0820784	0.0476165		0.2129	0.888621	-2.23175	-0.17036	0.484727	122937	0.486596	0.550761	-1.20106	0.312832
100127	OVCA2	HGLibB_34744	CAACTGGCCAGCCAATTTCC	0.0447313	3.48301	0.0410392	0.0476165		1.0645	0.0136711	0.0901775	-6.19273	0.42256	116356	0.448181	0.539086	-3.05128	0.348546
100128	OVCH1	HGLibB_34745	TCTTCTCTAGAATTAGTAGT	3.66797	2.41131	0.0410392	0.0952331		0.0259634	0.0394943	-5.26737	-4.66221	0.0419931	46884	0.110537	0.0327289	-4.96479	0.956492
100129	OVCH1	HGLibB_34746	GGAGTACAGCCTCTTTCAGA	0.134194	0.267924	0.0410392	0.0476165		0.354834	0.177724	-1.49478	-2.49229	0.144046	81149	0.219064	0.266279	-1.99354	0.659429
100130	OVCH1	HGLibB_34747	AGAGAAGAATCTAGATCCCA	0.0447313	0.214339	0.0410392	0.0476165		1.0645	0.222155	0.0901775	-2.17036	0.421112	114606	0.453466	0.643328	-1.04009	0.343456
100131	OVCH2	HGLibB_34748	CGGCTCACTGCATTGCAAAC	2.54968	0.750187	0.0410392	0.0476165		0.0186755	0.0634729	-5.74271	-3.97771	0.216273	94590	0.282169	0.0410742	-4.86021	0.54949
100132	OVCH2	HGLibB_34749	GAGACTCACCTGCCAGGGAT	0.849895	4.01886	0.164157	0.0476165		0.0560264	0.0118483	-4.15775	-6.39918	0.279689	102971	0.335208	0.0339373	-5.27846	0.474686
100133	OVCH2	HGLibB_34750	GTCTCAAAATGCTTATAAGC	0.134194	0.0535848	0.0410392	0.0476165		0.354834	0.888621	-1.49478	-0.17036	0.345085	108797	0.391438	0.621727	-0.832572	0.407337
100134	OVGP1	HGLibB_34751	CAGGTCATGGGGCAAGATCG	7.24647	8.30564	0.0410392	0.0476165		0.00657099	0.00573304	-7.24967	-7.44648	0.00465894	15645	0.0367507	0.00615202	-7.34808	1.43473
100135	OVGP1	HGLibB_34752	TGAAATAACACACGAGTTTA	2.41549	2.89358	0.123118	0.0952331		0.039426	0.0329119	-4.66471	-4.92525	0.00873394	21361	0.0504594	0.0361689	-4.79498	1.29706
100136	OVGP1	HGLibB_34753	GGTGGAACTTTGGCACCTCA	1.29721	1.12528	0.0410392	0.0952331		0.0734139	0.0846306	-3.7678	-3.56268	0.00615988	18057	0.0420998	0.0790222	-3.66524	1.37572
100137	OVOL1	HGLibB_34754	AGTGTCACAACGACGTCAAG	14.2693	8.73432	0.0820784	0.14285		0.010011	0.016355	-6.64227	-5.93413	0.0542871	52960	0.126503	0.013183	-6.2882	0.897898
100138	OVOL1	HGLibB_34755	GCTCCAGTTCCTCTTGCACG	2.95227	3.64376	0.0410392	0.0476165		0.0161288	0.013068	-5.95422	-6.25782	0.0111052	24275	0.0564574	0.0145984	-6.10602	1.24828
100139	OVOL1	HGLibB_34756	TGCTGTAGCTAGAGTCTCGA	0.715701	3.05433	0.0820784	0.0952331		0.133063	0.0311797	-2.90982	-5.00325	0.26428	101050	0.322762	0.0821212	-3.95654	0.491117
100140	OVOL2	HGLibB_34757	ACGACACCTTCGACCTGAAG	3.89162	9.53809	0.164157	0.0952331		0.0244713	0.0099845	-5.35277	-6.64609	0.144914	81319	0.219924	0.0172279	-5.99943	0.657728
100141	OVOL2	HGLibB_34758	CTTGTCCCGCCGCTGCTTAT	0.536776	0.696602	0.0820784	0.0476165		0.0887084	0.0683555	-3.49478	-3.8708	0.0212484	33659	0.0779075	0.0785319	-3.68279	1.10842
100142	OVOL2	HGLibB_34759	AGCTGCGGACCGAGACCCCC	5.90453	2.67924	0.0820784	0.14285		0.0241932	0.0533173	-5.36925	-4.22925	0.122224	75879	0.198787	0.0387552	-4.79925	0.701613
100143	OVOL3	HGLibB_34760	CGCCACCTGTGCCGCTGTTG	2.95227	14.2	19.5347	11.7613		3.98381	0.828262	1.99415	-0.271841	0.40961	113236	0.446416	2.40604	0.861155	0.35026
100144	OVOL3	HGLibB_34761	CTTGTCAGCATGCGCTGCAG	7.47013	5.57281	0.123118	0.0952331		0.0127485	0.0170889	-6.29353	-5.8708	0.0211984	33622	0.0778095	0.0149187	-6.08216	1.10897
100145	OVOL3	HGLibB_34762	ACACTGGACGACTGTTGTGC	3.75743	6.48376	0.164157	0.0952331		0.0253453	0.0146879	-5.30214	-6.08922	0.0672092	58359	0.142127	0.0200166	-5.69568	0.847325
100146	OXA1L	HGLibB_34763	AGAGCAGAGCTTCGCTGAAC	4.33894	1.66113	0.123118	0.238083		0.0548712	0.143326	-4.18781	-2.80263	0.170078	86577	0.242437	0.0990986	-3.49522	0.615401
100147	OXA1L	HGLibB_34764	ATTCCCCTTACATGCAGCAA	4.83098	8.7879	0.287275	0.0952331		0.019713	0.0108368	-5.66471	-6.52791	0.0790954	62815	0.155397	0.0152749	-6.09631	0.808558
100148	OXA1L	HGLibB_34765	AATATGGTCTCCTGCTAACT	4.87571	4.66187	0.0820784	0.190466		0.0390643	0.0408561	-4.67801	-4.6133	0.000668882	5548	0.0148788	0.0399602	-4.64566	1.82743
100149	OXCT1	HGLibB_34766	AGAGGCGCAGAGCCGAAGCC	0.0447313	0.10717	0.0410392	0.0476165		1.0645	0.44431	0.0901775	-1.17036	0.419831	114134	0.453956	0.754406	-0.540091	0.342986
100150	OXCT1	HGLibB_34767	ACTGCAGTCAGCAACAATGC	5.32303	11.3064	0.246235	0.190466		0.0357816	0.0168459	-4.80464	-5.89146	0.113724	73575	0.190755	0.0263137	-5.34805	0.719525
100151	OXCT1	HGLibB_34768	AAAGCATCTATAAGATTCTC	0.134194	1.98264	0.0410392	0.0476165		0.354834	0.0240168	-1.49478	-5.37981	0.387005	111665	0.427714	0.189425	-3.4373	0.368846
100152	OXCT2	HGLibB_34769	ACGCGATCTACATAAATGTT	1.4314	2.30414	0.0410392	0.0952331		0.0665313	0.0413312	-3.90982	-4.59662	0.0542626	52948	0.126475	0.0539313	-4.25322	0.897995
100153	OXCT2	HGLibB_34770	GGAAGAAAGAGCTGACGCTG	0.178925	0.321509	0.0410392	0.0476165		0.266125	0.148103	-1.90982	-2.75532	0.102084	70300	0.179208	0.207114	-2.33257	0.746643
100154	OXCT2	HGLibB_34771	TCAGGGTGCCACCTGCTGCA	3.7127	1.44679	0.0820784	0.0952331		0.0256506	0.0658238	-5.28486	-3.92525	0.158953	84323	0.232635	0.0457372	-4.60505	0.633324
100155	OXER1	HGLibB_34772	GACAACGCTGGCCGTGCGGT	0.492044	2.03622	0.0820784	0.0476165		0.0967728	0.0233848	-3.36925	-5.41829	0.260646	100670	0.319525	0.0600788	-4.39377	0.495495
100156	OXER1	HGLibB_34773	GACCTCCAACACGGTGTTCC	0.0447313	0.0535848	0.0410392	0.0476165		1.0645	0.888621	0.0901775	-0.17036	0.473465	120804	0.483682	0.976561	-0.0400912	0.31544
100157	OXER1	HGLibB_34774	CGTGCTGAGCCGTGCTTCCG	7.38067	3.21509	0.0820784	0.0952331		0.012903	0.0296207	-6.27614	-5.07725	0.129522	77712	0.205688	0.0212619	-5.6767	0.686791
100158	OXGR1	HGLibB_34775	GCATTTGCTAAATAGTCTAG	0.492044	0.321509	0.0410392	0.0476165		0.0967728	0.148103	-3.36925	-2.75532	0.0512072	51517	0.122669	0.122438	-3.06229	0.911265
100159	OXGR1	HGLibB_34776	TGACCACCACATATAGTAAC	1.78925	0.375093	0.0410392	0.190466		0.10645	0.507783	-3.23175	-0.977715	0.307053	105593	0.358866	0.307117	-2.10473	0.445068
100160	OXGR1	HGLibB_34777	TCTTGATCACATCAACCAAC	2.37076	2.25056	0.164157	0.0952331		0.0401699	0.0423153	-4.63774	-4.56268	0.00100752	6952	0.0178853	0.0412426	-4.60021	1.7475
100161	OXLD1	HGLibB_34778	AGCCGCCGCGGTCCGTGGCT	2.46022	1.60754	0.0410392	0.0952331		0.0387091	0.0592414	-4.69118	-4.07725	0.0441263	48039	0.113359	0.0489753	-4.38422	0.945542
100162	OXLD1	HGLibB_34779	CCCGGAGCGCAAGCCCCTGA	0.134194	0.803771	0.0820784	0.0476165		0.354834	0.0592414	-1.49478	-4.07725	0.351272	109261	0.396764	0.207038	-2.78602	0.401468
100163	OXLD1	HGLibB_34780	GGCTCCCAAGCAGGTGCGGA	1.02882	2.25056	0.123118	0.14285		0.138848	0.0634729	-2.84842	-3.97771	0.132511	78341	0.208746	0.10116	-3.41307	0.680382
100164	OXNAD1	HGLibB_34781	CTTCACTGACGGTGACTCAC	5.32303	14.7358	0.287275	0.14285		0.0268362	0.00969405	-5.21968	-6.68869	0.172402	86982	0.244606	0.0182651	-5.95418	0.611533
100165	OXNAD1	HGLibB_34782	GAACTGCAAGTGTCCTTCGA	2.37076	0.750187	0.0410392	0.0476165		0.0200849	0.0634729	-5.63774	-3.97771	0.202233	92453	0.269951	0.0417789	-4.80773	0.568715
100166	OXNAD1	HGLibB_34783	TTACCACTGGCCAGCTTTAA	3.57851	6.21583	0.0410392	0.190466		0.0532251	0.0306421	-4.23175	-5.02834	0.0685507	58899	0.143634	0.0419336	-4.63005	0.842742
100167	OXR1	HGLibB_34784	CTGAAGAGGTTCTACACAAT	4.51786	2.67924	0.0820784	0.0476165		0.0105396	0.0177724	-6.56803	-5.81422	0.0615227	56038	0.13549	0.014156	-6.19113	0.868093
100168	OXR1	HGLibB_34785	TGTCTGTGTCTAATCTATCA	2.2813	3.1615	0.0410392	0.0952331		0.0417451	0.0301227	-4.58225	-5.053	0.0265239	37455	0.087394	0.0359339	-4.81763	1.05852
100169	OXR1	HGLibB_34786	ACGAAGGACAAAAACAGCCC	1.38667	0.964526	0.0410392	0.0476165		0.0343387	0.0493678	-4.86402	-4.34028	0.0331014	41901	0.0974935	0.0418533	-4.60215	1.01102
100170	OXSM	HGLibB_34787	AGTAGCATGTGCATTGATAT	8.81207	9.43092	0.205196	0.14285		0.0162107	0.0151469	-5.94691	-6.04483	0.00120589	7716	0.0192872	0.0156788	-5.99587	1.71473
100171	OXSM	HGLibB_34788	ATAACTGCCCCTGATCCTGA	0.447313	1.17886	0.0410392	0.0476165		0.10645	0.0403919	-3.23175	-4.62979	0.170348	86627	0.242681	0.073421	-3.93077	0.614963
100172	OXSM	HGLibB_34789	CTTAAGGCACCTTCTCCTTC	8.32002	2.19698	0.205196	0.0476165		0.00572312	0.0216737	-7.44898	-5.52791	0.235773	97468	0.298529	0.0136984	-6.48845	0.525014
100173	OXSR1	HGLibB_34790	TGAGAAATGTCAAACTAGCA	4.29421	6.48376	0.0410392	0.0476165		0.0110886	0.00734397	-6.49478	-7.08922	0.0394893	45590	0.106897	0.00921626	-6.792	0.971036
100174	OXSR1	HGLibB_34791	CTTGTCATGAAGCTGCTAAG	6.75443	1.17886	0.0820784	0.0952331		0.0140994	0.0807837	-6.14823	-3.62979	0.298753	104863	0.351595	0.0474415	-4.88901	0.453957
100175	OXSR1	HGLibB_34792	GTGTAGTAAGATACAATATT	8.49895	6.323	0.902863	57.7589		6.796	9.13472	2.76469	3.19136	0.521572	123096	0.522907	7.96536	2.97802	0.281576
100176	OXT	HGLibB_34793	TATCTGCTGCGCGGAAGAGC	0.178925	0.0535848	0.0410392	0.0476165		0.266125	0.888621	-1.90982	-0.17036	0.370373	110622	0.413192	0.577373	-1.04009	0.383848
100177	OXT	HGLibB_34794	CTCTTCCGCGCAGCAGATAT	2.32603	2.51848	0.0410392	0.0952331		0.0409424	0.0378137	-4.61026	-4.72495	0.0017985	9659	0.022979	0.039378	-4.66761	1.63867
100178	OXT	HGLibB_34795	TGGCTTCCGCGTCGCAGGCA	2.63915	1.7683	0.0820784	0.0476165		0.0180424	0.0269279	-5.79247	-5.21475	0.0390907	45339	0.106403	0.0224851	-5.50361	0.973045
100179	OXTR	HGLibB_34796	CTGGTGGGTCACGCCGTGGA	10.9592	8.51998	0.205196	0.0952331		0.00868981	0.0111776	-6.84646	-6.48324	0.0158245	29038	0.067254	0.00993371	-6.66485	1.17228
100180	OXTR	HGLibB_34797	CTGGGATGCCAACGCGCCCA	6.7097	12.646	0.205196	0.0952331		0.0141933	0.00753069	-6.13864	-7.053	0.0849033	64863	0.16154	0.010862	-6.59582	0.791719
100181	OXTR	HGLibB_34798	AGGGCGCGCTCGCAGCCAAC	8.54368	5.84074	0.164157	0.333316		0.0390131	0.0570674	-4.6799	-4.13119	0.035992	43591	0.101897	0.0480403	-4.40554	0.991837
100182	P2RX1	HGLibB_34799	CGTCTTCACAGTGTCGTTGA	1.29721	6.80526	0.164157	0.0476165		0.0367069	0.00699702	-4.7678	-7.15904	0.288426	103859	0.342724	0.021852	-5.96342	0.465056
100183	P2RX1	HGLibB_34800	TGACTACGTCTTCCCAGCCC	7.24647	1.28603	0.123118	0.0476165		0.00657099	0.0370259	-7.24967	-4.75532	0.295772	104554	0.349117	0.0217984	-6.0025	0.457029
100184	P2RX1	HGLibB_34801	CTTACCTTGGGCCTTCCTCT	10.0198	7.28753	0.164157	0.285699		0.0285134	0.0392039	-5.13221	-4.67286	0.0253267	36592	0.0854174	0.0338586	-4.90254	1.06845
100185	P2RX2	HGLibB_34802	CAGCTCCCCAGCCACGCAGT	9.75143	3.05433	0.205196	0.238083		0.0244152	0.0779492	-5.35608	-3.68132	0.206187	93054	0.273451	0.0511822	-4.5187	0.56312
100186	P2RX2	HGLibB_34803	TCACCTCGGGGCAGGTTCCC	3.35485	2.73282	0.123118	0.14285		0.04258	0.0522718	-4.55368	-4.25782	0.0112353	24459	0.0566893	0.0474259	-4.40575	1.2465
100187	P2RX2	HGLibB_34804	GGAGTGGGTGGCCTCGACCC	0.492044	1.17886	0.0410392	0.0476165		0.0967728	0.0403919	-3.36925	-4.62979	0.14778	81964	0.222508	0.0685823	-3.99952	0.652654
100188	P2RX3	HGLibB_34805	CACCTATGAGACCACCAAGT	0.357851	4.71546	0.0820784	0.0952331		0.266125	0.0201959	-1.90982	-5.62979	0.37795	111096	0.419846	0.143161	-3.76981	0.37691
100189	P2RX3	HGLibB_34806	GTTACTGAAAATCAGATGCA	0.626238	0.375093	0.0820784	0.0952331		0.152072	0.253892	-2.71718	-1.97771	0.0818698	63773	0.158431	0.202982	-2.34745	0.800159
100190	P2RX3	HGLibB_34807	ACTCTACGCCAACAGAGTCA	3.89162	4.71546	0.123118	0.0952331		0.0244713	0.0201959	-5.35277	-5.62979	0.00951808	22395	0.0524508	0.0223336	-5.49128	1.28025
100191	P2RX4	HGLibB_34808	CTCCGTTACGACCAAGGTCA	29.3885	14.9501	0.410392	0.333316		0.0113417	0.0222951	-6.46222	-5.48713	0.0944138	67956	0.171459	0.0168184	-5.97467	0.765838
100192	P2RX4	HGLibB_34809	GTGACCAACACTTCTAAACT	1.65506	1.28603	0.0410392	0.0952331		0.0575406	0.0740517	-4.11928	-3.75532	0.0172278	30397	0.0699444	0.0657962	-3.9373	1.15525
100193	P2RX4	HGLibB_34810	TAGGTGCTACCATCCCCATT	7.82798	9.8596	0.164157	0.0476165		0.00608286	0.00482946	-7.36103	-7.69392	0.0132896	26600	0.061657	0.00545616	-7.52748	1.21002
100194	P2RX5	HGLibB_34811	GCACCAGGCAAAGATCTCAC	0.134194	1.92905	0.0410392	0.0476165		0.354834	0.0246839	-1.49478	-5.34028	0.385995	111613	0.426796	0.189759	-3.41753	0.36978
100195	P2RX5	HGLibB_34812	ACCCCTGCAGGAGTGAAGAC	1.61033	0.910941	0.0820784	0.0476165		0.0295695	0.0522718	-5.07975	-4.25782	0.076074	61680	0.152211	0.0409206	-4.66879	0.817554
100196	P2RX5	HGLibB_34813	TTTCAGGGAGCCATTCCTGA	3.08646	0.428678	0.0410392	0.0476165		0.0154276	0.111078	-6.01835	-3.17036	0.326305	107257	0.37545	0.0632526	-4.59435	0.425447
100197	P2RX6	HGLibB_34814	AAGCTCCTTGATCTGAGTGA	0.715701	0.750187	0.0820784	0.0952331		0.133063	0.126946	-2.90982	-2.97771	0.000819442	6173	0.0163823	0.130004	-2.94377	1.78562
100198	P2RX6	HGLibB_34815	TGATGAACAGTGTGAAGTTC	9.08046	6.16225	0.0820784	0.0952331		0.0104877	0.0154543	-6.57516	-6.01585	0.0355337	43325	0.101218	0.012971	-6.2955	0.994744
100199	P2RX6	HGLibB_34816	AGAGAAGTTGAACTTGCTGA	2.68388	0.696602	0.0820784	0.0952331		0.0354834	0.136711	-4.81671	-2.8708	0.248322	99115	0.309193	0.0860971	-3.84376	0.50977
100200	P2RX7	HGLibB_34817	AGAGCAGCGGTTGTGTCCCG	1.69979	4.71546	0.0410392	0.0952331		0.0560264	0.0201959	-4.15775	-5.62979	0.172815	87063	0.244964	0.0381112	-4.89377	0.610897
100201	P2RX7	HGLibB_34818	CGGGACACAACCGCTGCTCT	4.11528	3.75093	0.0820784	0.14285		0.034712	0.0380838	-4.84842	-4.71468	0.00232862	11012	0.0260967	0.0363979	-4.78155	1.58341
100202	P2RX7	HGLibB_34819	AAGAACAATATCGACTTCCC	7.4254	5.67998	0.205196	0.238083		0.0320633	0.0419161	-4.96293	-4.57635	0.0184828	31451	0.0725248	0.0369897	-4.76964	1.13951
100203	P2RY1	HGLibB_34820	GTCTGAGGTGGTGTCGTAAC	5.63615	4.34037	0.123118	0.238083		0.0422421	0.0548531	-4.56517	-4.18828	0.0178161	30872	0.07122	0.0485476	-4.37673	1.1474
100204	P2RY1	HGLibB_34821	GTAAAACTGGAAGCCCGTCT	0.178925	0.267924	0.0410392	0.0476165		0.266125	0.177724	-1.90982	-2.49229	0.0568321	54075	0.129703	0.221925	-2.20106	0.887049
100205	P2RY1	HGLibB_34822	TGCGATCTGTATCAGCGTGC	4.87571	4.28678	0.123118	0.14285		0.0292982	0.0333233	-5.09304	-4.90733	0.00435844	15128	0.0355552	0.0313107	-5.00018	1.4491
100206	P2RY10	HGLibB_34823	TTTGAAGACTGATGCACGTC	8.76734	12.3781	0.164157	0.238083		0.0271556	0.0192342	-5.2026	-5.70018	0.0290005	39121	0.0914849	0.0231949	-5.45139	1.03865
100207	P2RY10	HGLibB_34824	GTACCTACGCTTCCAGTCTC	2.05764	6.26942	0.123118	0.0952331		0.0462827	0.0151901	-4.43338	-6.04072	0.194074	91070	0.262994	0.0307364	-5.23705	0.580054
100208	P2RY10	HGLibB_34825	TGCTGCCATCTGGATCGTTG	2.46022	7.12677	0.0820784	0.285699		0.116127	0.0400882	-3.10622	-4.64068	0.187127	89770	0.257253	0.0781078	-3.87345	0.58964
100209	P2RY11	HGLibB_34826	GAGCATGGCAGCCAACGTCT	5.41249	2.57207	0.123118	0.0952331		0.0175951	0.0370259	-5.82869	-4.75532	0.111789	73071	0.188803	0.0273105	-5.292	0.72399
100210	P2RY11	HGLibB_34827	ACTGCGGCCATGTAGAGTAG	2.997	1.92905	0.0410392	0.0476165		0.0158881	0.0246839	-5.97591	-5.34028	0.0454441	48686	0.115193	0.020286	-5.6581	0.938573
100211	P2RY11	HGLibB_34828	GACTGGGGCTCTGACGGTTT	1.5656	1.60754	0.0410392	0.0476165		0.0304143	0.0296207	-5.03911	-5.07725	0.000189433	2423	0.00964844	0.0300175	-5.05818	2.01554
100212	P2RY12	HGLibB_34829	GATCGATAGTTATCAGTCCC	6.08346	1.12528	0.0820784	0.0476165		0.00782721	0.0423153	-6.99729	-4.56268	0.289542	103968	0.343689	0.0250712	-5.77998	0.463835
100213	P2RY12	HGLibB_34830	ATCGCTACCAGAAGACCACC	3.35485	7.12677	0.123118	0.190466		0.0567734	0.0267254	-4.13864	-5.22564	0.114492	73751	0.191585	0.0417494	-4.68214	0.717638
100214	P2RY12	HGLibB_34831	GAAAGAAAATCCTCATCGCC	0.134194	0.0535848	0.0410392	0.0476165		0.354834	0.888621	-1.49478	-0.17036	0.345085	108798	0.391435	0.621727	-0.832572	0.407341
100215	P2RY13	HGLibB_34832	CAGTTCTCTCTGTCTTCTTA	1.78925	1.66113	0.0820784	0.14285		0.0798376	0.0859956	-3.64679	-3.53959	0.00192733	9975	0.023845	0.0829166	-3.59319	1.6226
100216	P2RY13	HGLibB_34833	ACTGTGAGTATATGGAACTC	12.0327	6.323	0.205196	0.190466		0.015829	0.0301227	-5.98128	-5.053	0.0879411	65862	0.164782	0.0229759	-5.51714	0.783089
100217	P2RY13	HGLibB_34834	GTTGAAGCCTTGCATCACTG	7.87271	7.34111	0.123118	0.190466		0.0241932	0.0259451	-5.36925	-5.26839	0.00129079	8016	0.0198725	0.0250692	-5.31882	1.70175
100218	P2RY14	HGLibB_34835	AGTCCCACCTTAAGTCAAGT	7.38067	6.80526	0.164157	0.14285		0.0193546	0.020991	-5.69118	-5.57408	0.00171675	9413	0.0225078	0.0201728	-5.63263	1.64767
100219	P2RY14	HGLibB_34836	TTCGGTCTGACTCTTTGTGT	9.48304	10.449	0.246235	0.238083		0.0251062	0.0227852	-5.31581	-5.45576	0.00245829	11302	0.026843	0.0239457	-5.38579	1.57117
100220	P2RY14	HGLibB_34837	TTCTGAGAGCAGGATTCATC	21.4263	18.1116	0.410392	0.190466		0.00888936	0.0105162	-6.8137	-6.57124	0.00720023	19464	0.0456529	0.00970279	-6.69247	1.34053
100221	P2RY2	HGLibB_34838	CTGGTCTATTACTACGCCCG	0.760432	0.803771	0.0410392	0.0476165		0.0626177	0.0592414	-3.99729	-4.07725	0.000881387	6467	0.0168197	0.0609296	-4.03727	1.77418
100222	P2RY2	HGLibB_34839	CTACAAGGTTACCCGGCCGC	3.31012	2.35773	0.123118	0.0476165		0.0143852	0.0201959	-6.11928	-5.62979	0.028902	39052	0.0913351	0.0172905	-5.87453	1.03936
100223	P2RY2	HGLibB_34840	GGTGCGCACGGACTTGCGCT	9.21465	2.35773	0.246235	0.14285		0.0155024	0.0605878	-6.01136	-4.04483	0.244514	98579	0.306107	0.0380451	-5.02809	0.514127
100224	P2RY4	HGLibB_34841	CCACTATGTGCACTTCAGCT	17.4899	7.93054	0.246235	0.190466		0.01089	0.0240168	-6.52085	-5.37981	0.120507	75461	0.197081	0.0174534	-5.95033	0.705355
100225	P2RY4	HGLibB_34842	AGTACTGAACATTGTCAACG	7.4254	12.3245	1.8878	45.6166		6.14333	3.7013	2.61902	1.88803	0.592669	123234	0.593521	4.92231	2.25353	0.226564
100226	P2RY4	HGLibB_34843	CCGAGCTGAAGTGCACATAG	2.63915	4.07244	0.0820784	0.0952331		0.0360848	0.0233848	-4.79247	-5.41829	0.0449024	48427	0.114429	0.0297348	-5.10538	0.941465
100227	P2RY6	HGLibB_34844	CCGGCGTCGAGCGCACTGCC	0.492044	2.19698	0.0410392	0.0476165		0.0967728	0.0216737	-3.36925	-5.52791	0.266719	101310	0.324904	0.0592233	-4.44858	0.488245
100228	P2RY6	HGLibB_34845	TCACCCAGAAGAAGTTCCGC	3.62324	1.60754	0.0410392	0.238083		0.0657099	0.148103	-3.92774	-2.75532	0.134381	78805	0.210445	0.106907	-3.34153	0.676861
100229	P2RY6	HGLibB_34846	TCGCCGGCGGAACTTCTTCT	1.02882	3.75093	0.123118	0.0476165		0.0462827	0.0126946	-4.43338	-6.29964	0.232621	97088	0.295691	0.0294886	-5.36651	0.529162
100230	P2RY8_X	HGLibB_34847	CGCCAGGAGCACGAAGTTGT	8.94626	11.8958	0.0410392	0.14285		0.0159675	0.0120084	-5.96872	-6.37981	0.0198058	32597	0.0749839	0.013988	-6.17426	1.12503
100231	P2RY8_X	HGLibB_34848	ACCCGCTCAGCTCCAAGCGC	10.3777	5.78715	0.164157	0.14285		0.0137651	0.0246839	-6.18284	-5.34028	0.0745501	61136	0.150489	0.0192245	-5.76156	0.822495
100232	P2RY8_X	HGLibB_34849	AAAGGCCAGCAAGACCACCG	22.7235	9.10941	0.287275	0.333316		0.0146683	0.0365903	-6.09115	-4.7724	0.148899	82180	0.223604	0.0256293	-5.43177	0.65052
100233	P2RY8_Y	HGLibB_34850	CGCCAGGAGCACGAAGTTGT	0.0447313	0.0535848	0.0410392	0.0476165		1.0645	0.888621	0.0901775	-0.17036	0.473465	120805	0.483678	0.976561	-0.0400912	0.315443
100234	P2RY8_Y	HGLibB_34851	ACCCGCTCAGCTCCAAGCGC	0.0447313	0.0535848	0.0410392	0.0476165		1.0645	0.888621	0.0901775	-0.17036	0.473465	120806	0.483674	0.976561	-0.0400912	0.315447
100235	P2RY8_Y	HGLibB_34852	AAAGGCCAGCAAGACCACCG	0.0447313	0.0535848	0.0410392	0.0476165		1.0645	0.888621	0.0901775	-0.17036	0.473465	120807	0.48367	0.976561	-0.0400912	0.31545
100236	P4HA1	HGLibB_34853	TATCCAAATTGTAGGTATCC	3.7127	1.92905	0.0410392	0.0952331		0.0256506	0.0493678	-5.28486	-4.34028	0.0909526	66883	0.167824	0.0375092	-4.81257	0.775147
100237	P4HA1	HGLibB_34854	TCACCAGATCTTTCTCAGTA	4.78625	4.44753	0.123118	0.0952331		0.0198972	0.0214126	-5.65129	-5.5454	0.0014181	8468	0.0206671	0.0206549	-5.59834	1.68472
100238	P4HA1	HGLibB_34855	GATCCATACTGAGAAAGATC	0.805164	0.0535848	0.0820784	0.0476165		0.059139	0.888621	-4.07975	-0.17036	0.434763	116711	0.459722	0.47388	-2.12505	0.337505
100239	P4HA2	HGLibB_34856	TAGCCGCTTCACCAGTTTGT	6.48604	5.09055	0.123118	0.14285		0.0220242	0.0280617	-5.50477	-5.15525	0.0148862	28197	0.065153	0.0250429	-5.33001	1.18607
100240	P4HA2	HGLibB_34857	AGCAGCTGACTTGCTAGTCA	9.16992	3.59018	0.0820784	0.285699		0.0311561	0.079578	-5.00434	-3.65149	0.156652	83870	0.230507	0.0553671	-4.32791	0.637316
100241	P4HA2	HGLibB_34858	TCCTCACTGTCGCCAGCTAC	15.5665	23.4165	0.328314	0.285699		0.0183535	0.0122007	-5.7678	-6.35689	0.0394022	45547	0.106761	0.0152771	-6.06235	0.971586
100242	P4HA3	HGLibB_34859	GAGGCTGTCAGTCTCTTCCG	0.581507	0.160754	0.0410392	0.0476165		0.0818847	0.296207	-3.61026	-1.75532	0.260578	100661	0.319471	0.189046	-2.68279	0.495569
100243	P4HA3	HGLibB_34860	ATATTGTTACCTTGCCAACT	12.8826	10.8241	0.164157	0.428549		0.0332657	0.039592	-4.90982	-4.65865	0.00796602	20357	0.0482927	0.0364288	-4.78423	1.31612
100244	P4HA3	HGLibB_34861	ACACGTCCTGCAGCCGCATC	15.2534	13.932	0.287275	0.238083		0.0156085	0.0170889	-6.00152	-5.8708	0.00212175	10477	0.0249925	0.0163487	-5.93616	1.60219
100245	P4HB	HGLibB_34862	GCTCGGTGAACTCGATGACA	1.74452	2.78641	0.0410392	0.0952331		0.0545898	0.0341777	-4.19522	-4.8708	0.052002	51886	0.123687	0.0443838	-4.53301	0.907676
100246	P4HB	HGLibB_34863	GAACTGGCTGAAGAAGCGCA	2.01291	0.857356	0.0410392	0.0952331		0.0473112	0.111078	-4.40168	-3.17036	0.141898	80650	0.217133	0.0791944	-3.78602	0.663273
100247	P4HB	HGLibB_34864	TTCCCAACAAGCACCTTGAC	7.91744	15.7539	0.123118	0.333316		0.0420989	0.0211576	-4.57007	-5.56268	0.0976185	68932	0.174769	0.0316283	-5.06638	0.757535
100248	P4HTM	HGLibB_34865	TGTGGCTCCTCATGTACTTG	11.4959	12.2173	0.123118	0.380932		0.0331362	0.0311797	-4.91545	-5.00325	0.00108768	7285	0.0184257	0.032158	-4.95935	1.73458
100249	P4HTM	HGLibB_34866	ACCCCTTCATCTGCGCCAGA	0.0447313	0.696602	0.0410392	0.0476165		1.0645	0.0683555	0.0901775	-3.8708	0.422193	115674	0.450432	0.566428	-1.89031	0.346371
100250	P4HTM	HGLibB_34867	CATCCATCTGGCGCAGATGA	2.95227	3.48301	0.0820784	0.190466		0.0645152	0.0546844	-3.95422	-4.19273	0.0076378	20007	0.0471129	0.0595998	-4.07347	1.32686
100251	PA2G4	HGLibB_34868	ACAGTTATTTACCGAAATGC	2.2813	2.03622	0.0410392	0.0952331		0.0417451	0.0467695	-4.58225	-4.41829	0.00358414	13691	0.0323075	0.0442573	-4.50027	1.4907
100252	PA2G4	HGLibB_34869	CAGTGACCTTGGGGTCCATG	5.94926	9.32375	0.246235	0.333316		0.0560264	0.0357491	-4.15775	-4.80595	0.0489365	50458	0.11969	0.0458877	-4.48185	0.921943
100253	PA2G4	HGLibB_34870	TAGCGATGAAGCCATCCACA	6.75443	11.4136	0.0820784	0.14285		0.021149	0.0125158	-5.56326	-6.32011	0.0613003	55938	0.135241	0.0168324	-5.94169	0.86889
100254	PAAF1	HGLibB_34871	CTTTACCCTGAGTTCTCCAT	9.43831	13.0211	0.164157	0.238083		0.0252251	0.0182844	-5.30899	-5.77324	0.0253943	36630	0.0855564	0.0217548	-5.54112	1.06775
100255	PAAF1	HGLibB_34872	AGGCTTCCAATGGAGAACTC	0.581507	1.7683	0.0410392	0.0476165		0.0818847	0.0269279	-3.61026	-5.21475	0.197034	91587	0.265497	0.0544063	-4.41251	0.57594
100256	PAAF1	HGLibB_34873	TTTCTTCGTAGGAAGGATGA	2.54968	0.589432	0.123118	0.0476165		0.0186755	0.0807837	-5.74271	-3.62979	0.269409	101645	0.3271	0.0497296	-4.68625	0.48532
100257	PABPC1	HGLibB_34874	AAGGCTGTGGATGAGATGAA	1.34194	2.73282	0.0410392	0.0476165		0.0354834	0.0174239	-4.81671	-5.84279	0.103243	70620	0.180421	0.0264537	-5.32975	0.743713
100258	PABPC1	HGLibB_34875	AAAGTAATGACTGATGAAAG	0.760432	1.01811	0.0410392	0.0476165		0.0626177	0.0467695	-3.99729	-4.41829	0.0224843	34577	0.0802503	0.0546936	-4.20779	1.09555
100259	PABPC1	HGLibB_34876	GAGCTCAGAAAAAGGTGGAA	2.46022	0.160754	0.0410392	0.190466		0.0774183	1.18483	-3.69118	0.244678	0.408687	113154	0.445733	0.631123	-1.72325	0.350925
100260	PABPC1L	HGLibB_34877	CTGTCCAGCGGAGCGGGCAC	0.447313	1.71471	0.0410392	0.0476165		0.10645	0.0277694	-3.23175	-5.17036	0.243495	98447	0.30524	0.0671098	-4.20106	0.515359
100261	PABPC1L	HGLibB_34878	CATCTACGTGAAGAACCTCC	1.69979	8.84149	0.205196	0.14285		0.0840396	0.0161567	-3.57279	-5.95172	0.289661	103985	0.343775	0.0500982	-4.76225	0.463726
100262	PABPC1L	HGLibB_34879	CAGGTGGCGTGTGACGAGCA	0.0447313	0.267924	0.0410392	0.0476165		1.0645	0.177724	0.0901775	-2.49229	0.421428	114801	0.453035	0.621113	-1.20106	0.343869
100263	PABPC1L2A	HGLibB_34880	CGTTGCCCACCCCGCTCTTG	0.0447313	0.0535848	0.0410392	0.0476165		1.0645	0.888621	0.0901775	-0.17036	0.473465	120808	0.483666	0.976561	-0.0400912	0.315454
100264	PABPC1L2A	HGLibB_34881	GGCGCTGTACAACATCTTCT	2.23657	0.964526	0.0410392	0.0476165		0.02129	0.0493678	-5.55368	-4.34028	0.134215	78770	0.210278	0.0353289	-4.94698	0.677206
100265	PABPC1L2A	HGLibB_34882	TGGGACCACATGATGCGCAC	4.96518	12.9139	0.164157	0.238083		0.0479505	0.0184361	-4.38231	-5.76132	0.158966	84327	0.232644	0.0331933	-5.07182	0.633309
100266	PABPC1L2B	HGLibB_34883	CAACGTCTTCATCAAGAACC	0.0447313	0.0535848	0.0410392	0.0476165		1.0645	0.888621	0.0901775	-0.17036	0.473465	120809	0.483662	0.976561	-0.0400912	0.315458
100267	PABPC1L2B	HGLibB_34884	TGGGACCACATGATGCGCAC	0.0447313	0.0535848	0.0410392	0.0476165		1.0645	0.888621	0.0901775	-0.17036	0.473465	120810	0.483658	0.976561	-0.0400912	0.315461
100268	PABPC1L2B	HGLibB_34885	GGCGCTGTACAACATCTTCT	0.0447313	0.0535848	0.0410392	0.0476165		1.0645	0.888621	0.0901775	-0.17036	0.473465	120811	0.483654	0.976561	-0.0400912	0.315465
100269	PABPC3	HGLibB_34886	AGCTACCCCTGCTGTGCGCA	7.15701	9.53809	0.205196	0.0476165		0.00665313	0.00499225	-7.23175	-7.64609	0.0204201	33044	0.0762638	0.00582269	-7.43892	1.11768
100270	PABPC3	HGLibB_34887	CACAAACCACGTTACACGAA	4.56259	4.71546	0.123118	0.14285		0.0313089	0.0302939	-4.99729	-5.04483	0.000292381	3320	0.0108684	0.0308014	-5.02106	1.96383
100271	PABPC3	HGLibB_34888	TAACATCCTTTCGTGTAACG	12.3011	16.4505	0.328314	0.14285		0.0116127	0.00868359	-6.42815	-6.84749	0.020897	33400	0.0772132	0.0101482	-6.63782	1.11231
100272	PABPC4	HGLibB_34889	CAGCCTCTTGGGTCTCGAAG	0.134194	0.428678	0.0410392	0.0476165		0.354834	0.111078	-1.49478	-3.17036	0.248703	99173	0.309486	0.232956	-2.33257	0.509359
100273	PABPC4	HGLibB_34890	GAAAGCCAATCCGCATCATG	5.54668	4.12603	0.0820784	0.14285		0.0257541	0.0346216	-5.27906	-4.85218	0.0219106	34169	0.0791362	0.0301878	-5.06562	1.10162
100274	PABPC4	HGLibB_34891	ATTTGTAGGGGGCAACAGCC	0.223657	4.76904	0.0410392	0.14285		0.638701	0.0299535	-0.646788	-5.06113	0.401077	112634	0.439453	0.334327	-2.85396	0.357088
100275	PABPC5	HGLibB_34892	GGCTGCGGGTCACCGGATCA	2.05764	0.267924	0.0410392	0.0476165		0.0231413	0.177724	-5.43338	-2.49229	0.337776	108143	0.385464	0.100433	-3.96284	0.414016
100276	PABPC5	HGLibB_34893	TCTGTGCTCGCCCTACATAG	4.02582	5.84074	0.0410392	0.190466		0.0473112	0.0326099	-4.40168	-4.93854	0.0339156	42384	0.0987531	0.0399606	-4.67011	1.00545
100277	PABPC5	HGLibB_34894	GATGACCGCTTAAGAAAGTC	1.47613	2.03622	0.123118	0.0476165		0.0322576	0.0233848	-4.95422	-5.41829	0.0274319	38052	0.0889678	0.0278212	-5.18625	1.05077
100278	PABPN1	HGLibB_34895	CCCGGTGATCATGTCCATTG	0.0447313	0.0535848	0.0410392	0.0476165		1.0645	0.888621	0.0901775	-0.17036	0.473465	120812	0.48365	0.976561	-0.0400912	0.315468
100279	PABPN1	HGLibB_34896	AGTTACTCACCATTGCCTGG	0.0447313	0.0535848	0.0410392	0.0476165		1.0645	0.888621	0.0901775	-0.17036	0.473465	120813	0.483646	0.976561	-0.0400912	0.315472
100280	PABPN1	HGLibB_34897	ACTAAATTTGTCACACAGTA	0.0447313	0.0535848	0.0410392	0.0476165		1.0645	0.888621	0.0901775	-0.17036	0.473465	120814	0.483642	0.976561	-0.0400912	0.315476
100281	PABPN1L	HGLibB_34898	ACTCACGTTGCCCACGTAGA	7.15701	9.4845	0.123118	0.476165		0.0665313	0.0502046	-3.90982	-4.31604	0.0208626	33373	0.0771483	0.0583679	-4.11293	1.11267
100282	PABPN1L	HGLibB_34899	GCTGGAGGCCATCAAGATGA	0.0894626	0.535848	0.0410392	0.0476165		0.532251	0.0888621	-0.909822	-3.49229	0.352348	109367	0.397594	0.310556	-2.20106	0.400561
100283	PABPN1L	HGLibB_34900	GGCCTGCACGGAGCCCTTGG	0.402582	1.12528	0.0820784	0.0476165		0.118278	0.0423153	-3.07975	-4.56268	0.193014	90878	0.26211	0.0802966	-3.82121	0.581516
100284	PACRG	HGLibB_34901	CACCGTGTTCCAGCATGTCG	6.62023	6.80526	0.123118	0.14285		0.0215777	0.020991	-5.53431	-5.57408	0.000199886	2533	0.00973871	0.0212844	-5.5542	2.0115
100285	PACRG	HGLibB_34902	TTTATCGGGATAATGAGCTG	2.10237	1.55396	0.0410392	0.0952331		0.0452979	0.0612842	-4.46441	-4.02834	0.0236439	35399	0.0824293	0.0532911	-4.24638	1.08392
100286	PACRG	HGLibB_34903	TTTCGAAAATTCTATGAGCG	0.0447313	0.10717	0.0410392	0.0476165		1.0645	0.44431	0.0901775	-1.17036	0.419831	114135	0.453952	0.754406	-0.540091	0.34299
100287	PACRGL	HGLibB_34904	TCAGCTAAAGTAATAAGAAG	0.178925	0.696602	0.0410392	0.0476165		0.266125	0.0683555	-1.90982	-3.8708	0.267902	101480	0.325799	0.16724	-2.89031	0.487051
100288	PACRGL	HGLibB_34905	GGAAGCAATGCAGAAATCAG	0.626238	0.910941	0.0410392	0.0476165		0.0760358	0.0522718	-3.71718	-4.25782	0.0365456	43932	0.102661	0.0641538	-3.9875	0.988592
100289	PACRGL	HGLibB_34906	TTTGCAGCTATTTACTCTAA	0.134194	0.321509	0.0410392	0.0476165		0.354834	0.148103	-1.49478	-2.75532	0.189296	90218	0.258942	0.251469	-2.12505	0.586797
100290	PACS1	HGLibB_34907	GAGATCGTCCTTCCAGCTAG	0.760432	0.803771	0.0410392	0.0952331		0.125235	0.118483	-2.99729	-3.07725	0.00235325	11052	0.0262773	0.121859	-3.03727	1.58042
100291	PACS1	HGLibB_34908	GGTCATCGCTGTGAAGCTGC	5.23356	5.84074	0.164157	0.238083		0.0454915	0.0407624	-4.45826	-4.61662	0.0032688	13057	0.0308957	0.043127	-4.53744	1.5101
100292	PACS1	HGLibB_34909	TTAGCATGACGAGTTTCTTC	3.80216	7.23394	0.123118	0.0476165		0.0125235	0.00658238	-6.31921	-7.24718	0.0869821	65561	0.163734	0.00955296	-6.78319	0.785862
100293	PACS2	HGLibB_34910	CGGCCAGCGTCTTGTAGCCC	4.11528	4.12603	0.0820784	0.0476165		0.0115707	0.0115405	-6.43338	-6.43715	1.98037e-05	389	0.00628276	0.0115556	-6.43527	2.20185
100294	PACS2	HGLibB_34911	CTACAAGAACAGAACCATCC	0.0447313	1.28603	0.0410392	0.0476165		1.0645	0.0370259	0.0901775	-4.75532	0.422405	116099	0.449008	0.550764	-2.33257	0.347746
100295	PACS2	HGLibB_34912	GTCTGTCTCCACTTGTCCAC	12.9274	6.69809	0.0410392	0.190466		0.0147336	0.0284359	-6.08475	-5.13614	0.0895735	66465	0.166318	0.0215847	-5.61045	0.77906
100296	PACSIN1	HGLibB_34913	CGCCTATCACAAGCAGATCA	3.84689	2.30414	0.0820784	0.0476165		0.0123779	0.0206656	-6.33609	-5.59662	0.0598431	55355	0.133417	0.0165218	-5.96636	0.874789
100297	PACSIN1	HGLibB_34914	CATCCATGTGTACCGTGAGC	1.69979	5.19772	0.0820784	0.0952331		0.0560264	0.0183221	-4.15775	-5.77027	0.194666	91170	0.263506	0.0371742	-4.96401	0.579209
100298	PACSIN1	HGLibB_34915	CAAGGTGAGCGAGCTGCACC	0.402582	1.66113	0.0410392	0.0476165		0.118278	0.0286652	-3.07975	-5.12456	0.257141	100263	0.316508	0.0734715	-4.10215	0.499615
100299	PACSIN2	HGLibB_34916	GGCGTTTCTCCTCGAACTGC	2.32603	0.589432	0.0410392	0.0952331		0.0409424	0.161567	-4.61026	-2.62979	0.250816	99465	0.3112	0.101255	-3.62003	0.506961
100300	PACSIN2	HGLibB_34917	AGAAACGCCTTCGCTTCTTC	11.1828	3.05433	0.205196	0.238083		0.02129	0.0779492	-5.55368	-3.68132	0.231796	96964	0.295018	0.0496196	-4.6175	0.530151
100301	PACSIN2	HGLibB_34918	TCTCCTCTTTGCACGCTGCA	7.82798	6.80526	0.123118	0.14285		0.0182486	0.020991	-5.77607	-5.57408	0.00503078	16275	0.0381477	0.0196198	-5.67508	1.41853
100302	PACSIN3	HGLibB_34919	TCGCTACACTCCACGCTACA	2.23657	3.05433	0.0410392	0.0952331		0.04258	0.0311797	-4.55368	-5.00325	0.0243595	35935	0.0836574	0.0368799	-4.77846	1.0775
100303	PACSIN3	HGLibB_34920	GGCAGACAGCGCCGTCTCCC	0.894626	0.535848	0.0820784	0.0476165		0.0532251	0.0888621	-4.23175	-3.49229	0.0689333	59032	0.14411	0.0710436	-3.86202	0.841304
100304	PACSIN3	HGLibB_34921	ATGAGAAGACCGCCCAGACG	13.7325	63.2836	805.6	227.559		16.5709	3.59587	4.05058	1.84634	0.241104	98168	0.303102	10.0834	2.94846	0.518412
100305	PADI1	HGLibB_34922	CTGCGGACCTGTGATTGTCC	1.4314	4.34037	0.123118	0.0952331		0.0665313	0.0219413	-3.90982	-5.51021	0.196473	91466	0.265093	0.0442363	-4.71002	0.576602
100306	PADI1	HGLibB_34923	CGCAGCGTGCTTTACCTCAC	10.4671	12.8603	0.246235	0.428549		0.0409424	0.0333233	-4.61026	-4.90733	0.0110407	24199	0.0563059	0.0371328	-4.75879	1.24945
100307	PADI1	HGLibB_34924	GAAGTCCTTTAATTCCTTAC	3.08646	2.57207	0.0820784	0.0952331		0.0308551	0.0370259	-5.01835	-4.75532	0.00869808	21312	0.0503678	0.0339405	-4.88683	1.29785
100308	PADI2	HGLibB_34925	CATGAGCCAGGCGAGCACCG	0.805164	5.46565	0.0820784	0.0952331		0.118278	0.0174239	-3.07975	-5.84279	0.321146	106809	0.371063	0.0678509	-4.46127	0.430552
100309	PADI2	HGLibB_34926	CCACTCACCTTTGAACATGA	0.134194	4.60829	0.0410392	0.0952331		0.709667	0.0206656	-0.494785	-5.59662	0.411479	113371	0.447919	0.365167	-3.0457	0.348801
100310	PADI2	HGLibB_34927	CTACCCAGCGCTGCCTAGAC	5.59141	1.55396	0.0820784	0.0476165		0.00851601	0.0306421	-6.87561	-5.02834	0.224416	95888	0.288831	0.0195791	-5.95197	0.539356
100311	PADI3	HGLibB_34928	TAGAGCACCGCATAGGCCAG	9.88562	4.34037	0.164157	0.14285		0.0144502	0.0329119	-6.11276	-4.92525	0.128767	77527	0.204977	0.0236811	-5.51901	0.688294
100312	PADI3	HGLibB_34929	CAAGATGCCGCCATACCCAC	7.69379	6.80526	0.246235	0.0952331		0.0123779	0.013994	-6.33609	-6.15904	0.00402804	14517	0.0342429	0.013186	-6.24757	1.46543
100313	PADI3	HGLibB_34930	GCGACCTGAACTGTGAGGGA	0.0447313	0.696602	0.0410392	0.0476165		1.0645	0.0683555	0.0901775	-3.8708	0.422193	115675	0.450428	0.566428	-1.89031	0.346374
100314	PADI4	HGLibB_34931	CTAGCCCGACGATGGCCCAG	7.51486	6.85885	0.0820784	0.0952331		0.0126726	0.0138847	-6.30214	-6.17036	0.00212938	10489	0.0250537	0.0132787	-6.23625	1.60113
100315	PADI4	HGLibB_34932	AAAGCTCTACTCTACCTCAC	7.69379	2.35773	0.0820784	0.190466		0.0247558	0.0807837	-5.33609	-3.62979	0.208378	93401	0.275331	0.0527698	-4.48294	0.560145
100316	PADI4	HGLibB_34933	TGACTCAGCTTGACATCTGC	6.62023	9.21658	0.123118	0.0952331		0.0143852	0.0103328	-6.11928	-6.59662	0.026542	37467	0.0874258	0.012359	-6.35795	1.05836
100317	PADI6	HGLibB_34934	TGGTGAAGCACTGGCACTTC	15.0297	23.8452	0.246235	0.380932		0.0253453	0.0159752	-5.30214	-5.96802	0.0492434	50580	0.12015	0.0206602	-5.63508	0.920277
100318	PADI6	HGLibB_34935	TGTTTCAGAGGTCTCTCTAG	2.50495	0.643017	0.123118	0.0476165		0.0190089	0.0740517	-5.71718	-3.75532	0.251207	99508	0.31155	0.0465303	-4.73625	0.506472
100319	PADI6	HGLibB_34936	CAGGGTTGCAATTCACAAGC	0.357851	0.214339	0.0410392	0.0476165		0.133063	0.222155	-2.90982	-2.17036	0.0780756	62417	0.154371	0.177609	-2.54009	0.811434
100320	PAEP	HGLibB_34937	CTTGGTCTGGGGGATGTCCA	0.805164	0.857356	0.0410392	0.0476165		0.059139	0.0555388	-4.07975	-4.17036	0.00111531	7411	0.0185727	0.0573389	-4.12505	1.73113
100321	PAEP	HGLibB_34938	CTCAAACCTTTGGGAGCTCC	2.01291	2.30414	0.0410392	0.190466		0.0946223	0.0826624	-3.40168	-3.59662	0.00635799	18346	0.0427693	0.0886424	-3.49915	1.36887
100322	PAEP	HGLibB_34939	CAGTTGATCTTGAACTTCTT	12.7484	8.62715	0.205196	0.190466		0.0149404	0.0220775	-6.06464	-5.50128	0.0364898	43866	0.102659	0.018509	-5.78296	0.988602
100323	PAF1	HGLibB_34940	CGGGGTTTACTACAATGAGT	1.47613	1.60754	0.0820784	0.0476165		0.0322576	0.0296207	-4.95422	-5.07725	0.00210838	10441	0.0249207	0.0309392	-5.01573	1.60344
100324	PAF1	HGLibB_34941	ACCCACTCACCTCTTGGAGC	0.268388	1.82188	0.0410392	0.14285		0.532251	0.0784077	-0.909822	-3.67286	0.345412	108852	0.391611	0.305329	-2.29134	0.407145
100325	PAF1	HGLibB_34942	TCCAGCTGATGAGAAACTTT	2.01291	0.803771	0.0820784	0.0476165		0.0236556	0.0592414	-5.40168	-4.07725	0.156449	83830	0.230317	0.0414485	-4.73946	0.637674
100326	PAFAH1B1	HGLibB_34943	TGTTATTAGATTACAAAAGA	0.0447313	0.10717	0.0410392	0.0476165		1.0645	0.44431	0.0901775	-1.17036	0.419831	114136	0.453948	0.754406	-0.540091	0.342994
100327	PAFAH1B1	HGLibB_34944	GCAGATTATCTTCGTTCAAA	1.52086	0.482263	0.0410392	0.0952331		0.0626177	0.197471	-3.99729	-2.34028	0.214498	94339	0.280598	0.130045	-3.16879	0.551915
100328	PAFAH1B2	HGLibB_34945	CCAACTCACTGTAATATTGC	4.87571	4.76904	0.0410392	0.238083		0.0488303	0.0499225	-4.35608	-4.32417	0.000571869	5059	0.0139504	0.0493764	-4.34012	1.85541
100329	PAFAH1B2	HGLibB_34946	GCAGTTAATGCAGCAATATG	9.43831	7.12677	0.164157	0.14285		0.0151351	0.0200441	-6.04596	-5.64068	0.0196231	32439	0.0746542	0.0175896	-5.84332	1.12695
100330	PAFAH1B2	HGLibB_34947	ACTGGAGAATATTAAGCCTA	0.492044	1.12528	0.0820784	0.0476165		0.0967728	0.0423153	-3.36925	-4.56268	0.143595	81023	0.218719	0.0695441	-3.96597	0.660114
100331	PAFAH1B3	HGLibB_34948	TCGCCCTGTACGTCCTGCAC	15.2534	24.9705	0.205196	0.380932		0.0249736	0.0152553	-5.32345	-6.03455	0.0551877	53347	0.127669	0.0201145	-5.679	0.893914
100332	PAFAH1B3	HGLibB_34949	CCTCTGCATGCACTTAACTT	1.83398	4.87621	0.123118	0.0476165		0.0259634	0.00976507	-5.26737	-6.67815	0.164666	85511	0.237648	0.0178643	-5.97276	0.624065
100333	PAFAH1B3	HGLibB_34950	ACGGCACACAGCATGTACTG	10.4671	8.25205	0.0820784	0.0476165		0.00454915	0.00577027	-7.78019	-7.43715	0.0139064	27292	0.0628829	0.00515971	-7.60867	1.20147
100334	PAFAH2	HGLibB_34951	GTCATCAGATCCAAGCCACC	3.31012	2.25056	0.0410392	0.14285		0.0431555	0.0634729	-4.53431	-3.97771	0.0370286	44201	0.103385	0.0533142	-4.25601	0.985541
100335	PAFAH2	HGLibB_34952	TCACCGAAATTGGGTCTCCT	2.2813	3.10792	0.0820784	0.0952331		0.0417451	0.0306421	-4.58225	-5.02834	0.0242495	35874	0.0834215	0.0361936	-4.80529	1.07872
100336	PAFAH2	HGLibB_34953	GCCCAGCAGTGACCTCTTGC	11.0486	5.03697	0.205196	0.190466		0.0172389	0.0378137	-5.85819	-4.72495	0.120781	75517	0.197381	0.0275263	-5.29157	0.704694
100337	PAG1	HGLibB_34954	CCATGAGAACCTGATGAACG	0.402582	1.3932	0.0410392	0.0952331		0.236556	0.0683555	-2.07975	-3.8708	0.236351	97540	0.29904	0.152456	-2.97527	0.524271
100338	PAG1	HGLibB_34955	AAGAAGCCGCGACAGCATAG	0.0894626	1.12528	0.0410392	0.0476165		0.532251	0.0423153	-0.909822	-4.56268	0.390547	111849	0.430918	0.287283	-2.73625	0.365605
100339	PAG1	HGLibB_34956	GCTCATTGTCATACAAGTCT	5.77034	3.48301	0.0410392	0.0952331		0.0165039	0.0273422	-5.92105	-5.19273	0.0575915	54405	0.130639	0.021923	-5.55689	0.883927
100340	PAGE1	HGLibB_34957	TCATCTGCTCTTCATTTCGC	9.30411	3.8581	0.0820784	0.0952331		0.0102356	0.0246839	-6.61026	-5.34028	0.139914	80140	0.21546	0.0174598	-5.97527	0.666633
100341	PAGE1	HGLibB_34958	GAACAGGTTCACCCGAAGAC	0.0447313	0.160754	0.0410392	0.0476165		1.0645	0.296207	0.0901775	-1.75532	0.4206	114379	0.453813	0.680354	-0.832572	0.343123
100342	PAGE1	HGLibB_34959	AGGCCCAACTCCTGGACATC	1.02882	3.00075	0.0410392	0.0476165		0.0462827	0.0158682	-4.43338	-5.97771	0.183708	89137	0.254346	0.0310754	-5.20555	0.594576
100343	PAGE2	HGLibB_34960	AGATCCCAATCCTCAGAAAG	5.18883	1.17886	0.0820784	0.190466		0.0367069	0.161567	-4.7678	-2.62979	0.268	101489	0.325889	0.0991372	-3.6988	0.486931
100344	PAGE2	HGLibB_34961	TTAGGTCCAGGAGCCCACTG	6.88862	7.55545	0.0820784	0.190466		0.0276494	0.0252091	-5.17661	-5.30991	0.00226487	10850	0.0257612	0.0264292	-5.24326	1.58903
100345	PAGE2	HGLibB_34962	CACTTTAGTGAGATCAAAAG	0.268388	0.964526	0.0410392	0.0476165		0.177417	0.0493678	-2.49478	-4.34028	0.241969	98273	0.303864	0.113392	-3.41753	0.517321
100346	PAGE2B	HGLibB_34963	CTCACAATCACAGATCCAAC	0.0447313	0.0535848	0.0410392	0.0476165		1.0645	0.888621	0.0901775	-0.17036	0.473465	120815	0.483638	0.976561	-0.0400912	0.315479
100347	PAGE2B	HGLibB_34964	AGATCCCAATCCTCAGAAAG	0.0447313	0.0535848	0.0410392	0.0476165		1.0645	0.888621	0.0901775	-0.17036	0.473465	120816	0.483634	0.976561	-0.0400912	0.315483
100348	PAGE2B	HGLibB_34965	CACTTTAGTGAGATCAAAAG	0.0447313	0.0535848	0.0410392	0.0476165		1.0645	0.888621	0.0901775	-0.17036	0.473465	120817	0.48363	0.976561	-0.0400912	0.315486
100349	PAGE4	HGLibB_34966	ACTCGGAGTGAGCGTGGAGA	1.5656	3.26867	0.0410392	0.0476165		0.0304143	0.0145676	-5.03911	-6.1011	0.108274	71997	0.185594	0.0224909	-5.5701	0.731436
100350	PAGE4	HGLibB_34967	TGGTCAGGAGGCTCCCGATG	1.96818	3.42942	0.0410392	0.0476165		0.0241932	0.0138847	-5.36925	-6.17036	0.0681107	58705	0.143184	0.019039	-5.76981	0.844106
100351	PAGE4	HGLibB_34968	TGATTGCCAGGAAATGGATC	4.11528	4.44753	0.0820784	0.14285		0.034712	0.0321188	-4.84842	-4.96044	0.00163701	9160	0.0220552	0.0334154	-4.90443	1.65649
100352	PAGE5	HGLibB_34969	AGTGGGGAGATCAAAAATGA	0.178925	0.214339	0.0410392	0.0476165		0.266125	0.222155	-1.90982	-2.17036	0.013696	27067	0.0624465	0.24414	-2.04009	1.20449
100353	PAGE5	HGLibB_34970	AGATCCCAATCCTCAGAAAG	0.0447313	0.0535848	0.0410392	0.0476165		1.0645	0.888621	0.0901775	-0.17036	0.473465	120818	0.483626	0.976561	-0.0400912	0.31549
100354	PAGE5	HGLibB_34971	ACCTGCTTCCAGCACTTTAG	3.13119	1.82188	0.123118	0.14285		0.0456215	0.0784077	-4.45414	-3.67286	0.0699587	59381	0.145395	0.0620146	-4.0635	0.837452
100355	PAGR1	HGLibB_34972	CCGGTAAGGCCGAGGACGAG	0.134194	1.23245	0.0410392	0.0476165		0.354834	0.0386357	-1.49478	-4.69392	0.364623	110138	0.408565	0.196735	-3.09435	0.388739
100356	PAGR1	HGLibB_34973	CCCCTCGTCCTCGGCCTTAC	5.77034	11.7886	0.0820784	0.333316		0.0577636	0.0282743	-4.11369	-5.14436	0.104464	70935	0.181743	0.043019	-4.62903	0.740541
100357	PAGR1	HGLibB_34974	ATTGACCGGAGACGCACCCC	3.80216	2.78641	0.0410392	0.0952331		0.0250471	0.0341777	-5.31921	-4.8708	0.0239635	35645	0.082967	0.0296124	-5.09501	1.08109
100358	PAH	HGLibB_34975	TCATCTTTCTTTAAACGAGA	0.313119	0.750187	0.0410392	0.0476165		0.152072	0.0634729	-2.71718	-3.97771	0.155533	83622	0.229539	0.107772	-3.34745	0.639144
100359	PAH	HGLibB_34976	TCCATAGCTGAGAATCTGAT	0.715701	2.14339	0.0410392	0.0476165		0.0665313	0.0222155	-3.90982	-5.49229	0.191849	90684	0.261086	0.0443734	-4.70106	0.583216
100360	PAH	HGLibB_34977	TCTTATCTCGTGAAAGCTCA	4.02582	12.4852	0.123118	0.285699		0.0709667	0.0228829	-3.81671	-5.44958	0.197351	91644	0.26576	0.0469248	-4.63315	0.575511
100361	PAICS	HGLibB_34978	TCTTATAGGCCAGACTGAAG	2.8628	2.35773	0.0410392	0.0476165		0.0166328	0.0201959	-5.90982	-5.62979	0.00954941	22441	0.0525156	0.0184144	-5.76981	1.27971
100362	PAICS	HGLibB_34979	GTGAAATGATTCCAATTGAA	0.805164	0.589432	0.0410392	0.0476165		0.059139	0.0807837	-4.07975	-3.62979	0.0262434	37229	0.0869947	0.0699613	-3.85477	1.06051
100363	PAICS	HGLibB_34980	TTGAAAAACAACTCCACTTT	0.536776	0.910941	0.164157	0.0952331		0.177417	0.104544	-2.49478	-3.25782	0.0890291	66267	0.165801	0.14098	-2.8763	0.780412
100364	PAIP1	HGLibB_34981	TTAGTTGACAGGATCAGTTT	3.84689	7.34111	0.164157	0.14285		0.0371338	0.0194589	-4.75112	-5.68343	0.0894998	66446	0.166229	0.0282963	-5.21728	0.779293
100365	PAIP1	HGLibB_34982	TTGTGCAGTAAAATTGTTAA	3.66797	0.214339	0.0410392	0.0952331		0.0259634	0.44431	-5.26737	-1.17036	0.391462	112009	0.431311	0.235137	-3.21887	0.36521
100366	PAIP1	HGLibB_34983	AAATGATCCTAACTACTTTA	2.50495	1.50037	0.0410392	0.0476165		0.0190089	0.0317365	-5.71718	-4.97771	0.0599354	55385	0.13355	0.0253727	-5.34745	0.874355
100367	PAIP2	HGLibB_34984	ATATTTCCGTACTTCACCCC	2.81807	1.33962	0.123118	0.0952331		0.0337937	0.0710897	-4.8871	-3.81422	0.11674	74415	0.193603	0.0524417	-4.35066	0.713087
100368	PAIP2	HGLibB_34985	ACATCTTCATTGATGATGCT	19.4134	8.84149	0.246235	0.380932		0.0196221	0.0430847	-5.67137	-4.53668	0.120537	75467	0.197113	0.0313534	-5.10403	0.705284
100369	PAIP2	HGLibB_34986	TTTGTTCCTGGGGTGAAGTA	4.51786	1.7683	0.0820784	0.0476165		0.0105396	0.0269279	-6.56803	-5.21475	0.154541	83424	0.228616	0.0187338	-5.89139	0.640893
100370	PAIP2B	HGLibB_34987	CTGCTGTTGCAACTGTCCCA	2.63915	6.43017	0.0820784	0.238083		0.090212	0.0370259	-3.47054	-4.75532	0.147549	81904	0.222324	0.0636189	-4.11293	0.653014
100371	PAIP2B	HGLibB_34988	ACTCCTTGGCATCTGGGTTC	5.45722	7.76979	0.123118	0.190466		0.0349017	0.0245137	-4.84056	-5.35027	0.0306306	40310	0.0937772	0.0297077	-5.09541	1.0279
100372	PAIP2B	HGLibB_34989	TCGGCTCAGTACTTCTCTCC	28.1807	18.1116	0.246235	0.666632		0.0236556	0.0368068	-5.40168	-4.76388	0.0459468	48984	0.115759	0.0302312	-5.08278	0.936445
100373	PAK1	HGLibB_34990	AATTGCAGCTGTGTGCCGTG	4.29421	3.42942	0.0820784	0.0952331		0.0221771	0.0277694	-5.49478	-5.17036	0.0128821	26182	0.060721	0.0249733	-5.33257	1.21666
100374	PAK1	HGLibB_34991	TGCTGTCACAGGGGAGTTTA	0.715701	4.2332	2.05196	4.23787		5.92129	1.0011	2.56591	0.00159269	0.776821	123343	0.777249	3.4612	1.28375	0.10944
100375	PAK1	HGLibB_34992	TTACAATTCTTCTAATGCCT	2.23657	0.535848	0.0410392	0.0476165		0.02129	0.0888621	-5.55368	-3.49229	0.255302	100049	0.314917	0.0550761	-4.52298	0.501804
100376	PAK1IP1	HGLibB_34993	TGCCAGATGGGTGAATAGAA	1.34194	0.267924	0.0410392	0.0476165		0.0354834	0.177724	-4.81671	-2.49229	0.29236	104266	0.346043	0.106604	-3.6545	0.46087
100377	PAK1IP1	HGLibB_34994	ACTACATACTGCTCTCCTCT	5.59141	5.41206	0.0820784	0.0952331		0.017032	0.0175965	-5.87561	-5.82857	0.000275818	3218	0.0105777	0.0173142	-5.85209	1.97561
100378	PAK1IP1	HGLibB_34995	TCAGCAGCAATGGACTCTTG	10.1093	3.10792	0.0820784	0.190466		0.0188407	0.0612842	-5.73	-4.02834	0.205753	92988	0.27307	0.0400625	-4.87917	0.563726
100379	PAK2	HGLibB_34996	ATGGTGTGCTCAAAATCAGA	1.74452	0.696602	0.0410392	0.0476165		0.0272949	0.0683555	-5.19522	-3.8708	0.153901	83297	0.228017	0.0478252	-4.53301	0.642033
100380	PAK2	HGLibB_34997	CTTACTGCTGGTGTTCCAGA	0.134194	0.375093	0.0410392	0.0952331		0.709667	0.253892	-0.494785	-1.97771	0.269971	101702	0.327598	0.48178	-1.23625	0.484659
100381	PAK2	HGLibB_34998	GAGAAAGATGGCTTTCCTTC	0.849895	2.94716	0.0820784	0.0476165		0.0560264	0.0161567	-4.15775	-5.95172	0.222503	95578	0.287297	0.0360916	-5.05473	0.541668
100382	PAK3	HGLibB_34999	AGAACATCTAGAACAGCTTG	3.31012	5.78715	0.205196	0.0476165		0.0143852	0.00822797	-6.11928	-6.92525	0.0705249	59627	0.145967	0.0113066	-6.52226	0.835746
100383	PAK3	HGLibB_35000	ATACATAGCAGCCCATCCTT	7.20174	7.60904	0.0820784	0.190466		0.0264472	0.0250316	-5.24074	-5.32011	0.000839385	6296	0.0164532	0.0257394	-5.28042	1.78375
100384	PAK3	HGLibB_35001	TTTGCAGATAAAAGTGCACA	1.96818	1.01811	0.0410392	0.190466		0.0967728	0.187078	-3.36925	-2.41829	0.103335	70651	0.180502	0.141925	-2.89377	0.743518
100385	PAK4	HGLibB_35002	ACCTTTGCTGCCCCGCACGA	2.81807	4.50112	0.0410392	0.14285		0.0506905	0.0317365	-4.30214	-4.97771	0.0515604	51685	0.123113	0.0412135	-4.63993	0.909694
100386	PAK4	HGLibB_35003	CTGCACAGGTGGTAATCATG	3.26539	2.83999	0.0820784	0.0476165		0.0145822	0.0167664	-6.09965	-5.89828	0.00506222	16318	0.0382849	0.0156743	-5.99896	1.41697
100387	PAK4	HGLibB_35004	TCTCCACCACATTCTCGTGC	16.5059	9.05582	0.328314	0.380932		0.0230786	0.0420649	-5.4373	-4.57124	0.0793216	62902	0.155625	0.0325718	-5.00427	0.807919
100388	PAK6	HGLibB_35005	TTCGGAATAGCCTGCGCTTC	13.5089	1.98264	0.0410392	0.238083		0.0176242	0.120084	-5.8263	-3.05789	0.31777	106501	0.368225	0.068854	-4.44209	0.433887
100389	PAK6	HGLibB_35006	CAGCGGGATCCCCCCGCACC	0.715701	0.750187	0.0410392	0.0476165		0.0665313	0.0634729	-3.90982	-3.97771	0.000649165	5463	0.0146649	0.0650021	-3.94377	1.83372
100390	PAK6	HGLibB_35007	CAGACATCGTCTCCCAAGTC	1.87872	6.10866	0.0410392	0.0476165		0.0253453	0.00779492	-5.30214	-7.00325	0.202819	92549	0.270453	0.0165701	-6.15269	0.567909
100391	PAK7	HGLibB_35008	TGTTGGCCGTATCTGCTAAC	8.09637	16.7184	0.287275	0.238083		0.0294061	0.0142407	-5.08774	-6.13383	0.106294	71450	0.183595	0.0218234	-5.61079	0.736139
100392	PAK7	HGLibB_35009	GGGCCGCCCGAAACTGTTCA	1.38667	0.428678	0.0410392	0.0952331		0.0686775	0.222155	-3.86402	-2.17036	0.222239	95548	0.287047	0.145416	-3.01719	0.542048
100393	PAK7	HGLibB_35010	CCCGTCCAACTTTGAACACA	2.32603	1.7683	0.0410392	0.0476165		0.0204712	0.0269279	-5.61026	-5.21475	0.0188429	31773	0.0731887	0.0236995	-5.41251	1.13556
100394	PALB2	HGLibB_35011	AGAAATTAGCATTCTTGAAA	0.67097	0.214339	0.0820784	0.0476165		0.0709667	0.222155	-3.81671	-2.17036	0.240714	98120	0.302759	0.146561	-2.99354	0.518902
100395	PALB2	HGLibB_35012	GCCCCTCAGCTGTGAGGAGA	0.0447313	0.0535848	0.0410392	0.0476165		1.0645	0.888621	0.0901775	-0.17036	0.473465	120819	0.483622	0.976561	-0.0400912	0.315494
100396	PALB2	HGLibB_35013	CAAGACACTAGCCCGCCTTC	16.2375	18.4332	0.246235	0.190466		0.01173	0.0103328	-6.41365	-6.59662	0.00409107	14636	0.034496	0.0110314	-6.50514	1.46223
100397	PALD1	HGLibB_35014	CCCCCCCAGGTACAACTGCA	1.11828	0.696602	0.0410392	0.0476165		0.04258	0.0683555	-4.55368	-3.8708	0.0548243	53184	0.127217	0.0554678	-4.21224	0.895454
100398	PALD1	HGLibB_35015	GGATACCTTCTAACTTCTTC	0.134194	0.321509	0.0820784	0.0952331		0.709667	0.296207	-0.494785	-1.75532	0.276409	102606	0.332455	0.502937	-1.12505	0.478267
100399	PALD1	HGLibB_35016	CCGACCGGAGAGCCCAGCCC	0.223657	0.803771	0.0410392	0.0476165		0.2129	0.0592414	-2.23175	-4.07725	0.247039	98959	0.308081	0.136071	-3.1545	0.511336
100400	PALLD	HGLibB_35017	AGATGTTGTGTCTGAGCCGC	2.54968	0.589432	0.123118	0.0476165		0.0186755	0.0807837	-5.74271	-3.62979	0.269409	101646	0.327096	0.0497296	-4.68625	0.485324
100401	PALLD	HGLibB_35018	GAAACCCCACTCCTCGAGTC	0.223657	1.55396	2.83171	5.52352		24.6964	3.55448	4.62623	1.82964	0.15986	84528	0.233395	14.1255	3.22794	0.631908
100402	PALLD	HGLibB_35019	AATTGGGTGAACACGCCTCG	4.24947	4.17961	0.0820784	0.0476165		0.0112053	0.0113926	-6.47968	-6.45576	8.8092e-05	1385	0.00784947	0.0112989	-6.46772	2.10516
100403	PALM	HGLibB_35020	CGGGGCCGCCGCGTTCTCCT	5.994	1.33962	0.0410392	0.14285		0.0238321	0.106635	-5.39095	-3.22925	0.264382	101062	0.322848	0.0652333	-4.3101	0.491002
100404	PALM	HGLibB_35021	CTCTGTCTTGCGCTCCTCCT	20.4869	29.9003	0.53351	0.380932		0.0185939	0.0127401	-5.74903	-6.29448	0.034358	42609	0.0995131	0.015667	-6.02175	1.00212
100405	PALM	HGLibB_35022	CCCCACAGGAGAAGCGGAAG	1.38667	1.12528	0.0410392	0.0952331		0.0686775	0.0846306	-3.86402	-3.56268	0.0123923	25708	0.0594891	0.076654	-3.71335	1.22556
100406	PALM2	HGLibB_35023	TTTGCTCTTTGGCAGATATC	10.5119	9.27016	0.164157	0.238083		0.022649	0.0256827	-5.46441	-5.28306	0.00409445	14647	0.0344985	0.0241658	-5.37374	1.4622
100407	PALM2	HGLibB_35024	ACTTCTGCTGCAGCATTCCA	2.77334	0.589432	0.164157	0.14285		0.0515081	0.242351	-4.27906	-2.04483	0.296689	104639	0.349914	0.14693	-3.16194	0.456039
100408	PALM2	HGLibB_35025	CTTCTCCAGGATGGCAGAGG	66.5602	180.849	677.393	2012.47		30.2353	11.1279	4.91816	3.47611	0.209911	93643	0.27664	20.6816	4.19714	0.558085
100409	PALM2-AKAP2	HGLibB_35026	TTTGCTCTTTGGCAGATATC	0.0447313	0.0535848	0.0410392	0.0476165		1.0645	0.888621	0.0901775	-0.17036	0.473465	120820	0.483618	0.976561	-0.0400912	0.315497
100410	PALM2-AKAP2	HGLibB_35027	ACTTCTGCTGCAGCATTCCA	0.0447313	0.0535848	0.0410392	0.0476165		1.0645	0.888621	0.0901775	-0.17036	0.473465	120821	0.483614	0.976561	-0.0400912	0.315501
100411	PALM2-AKAP2	HGLibB_35028	CTCCTCTTCGGCAGTTCCAG	1.83398	4.17961	0.0820784	0.0952331		0.0519269	0.0227852	-4.26737	-5.45576	0.13062	77956	0.206783	0.037356	-4.86157	0.684485
100412	PALM3	HGLibB_35029	TCTCTCCCAGTCCATTGTCG	2.95227	4.82263	0.0820784	0.14285		0.0483864	0.0296207	-4.36925	-5.07725	0.0562976	53847	0.129027	0.0390036	-4.72325	0.889318
100413	PALM3	HGLibB_35030	CACTTTGCAACAGTTGCAGC	10.825	3.37584	0.0820784	0.0952331		0.00879753	0.0282102	-6.82869	-5.14764	0.200467	92149	0.268477	0.0185039	-5.98816	0.571094
100414	PALM3	HGLibB_35031	CTGTTGCAAAGTGCTTCCAC	8.27529	12.5388	0.123118	0.190466		0.0230162	0.0151901	-5.4412	-6.04072	0.0406438	46219	0.108525	0.0191032	-5.74096	0.964472
100415	PALMD	HGLibB_35032	CATAAATTACCTTCAAATGC	5.00991	12.6996	68.2893	38.8551		7.75565	3.05956	2.95525	1.61332	0.0988489	69316	0.175992	5.4076	2.28429	0.754508
100416	PALMD	HGLibB_35033	TTTCTTACAGTCTGTGAAAG	0.984089	1.3932	0.0410392	0.0476165		0.0483864	0.0341777	-4.36925	-4.8708	0.030508	40198	0.0936618	0.0412821	-4.62003	1.02844
100417	PALMD	HGLibB_35034	ACTAAAGCACCAGCATTTGA	0.447313	0.321509	0.0410392	0.0476165		0.10645	0.148103	-3.23175	-2.75532	0.0326344	41606	0.0967995	0.127277	-2.99354	1.01413
100418	PAM	HGLibB_35035	TCCTTACCAGTAACTTCCAG	2.46022	0.643017	0.0410392	0.0476165		0.0193546	0.0740517	-5.69118	-3.75532	0.239	97880	0.301341	0.0467032	-4.72325	0.520942
100419	PAM	HGLibB_35036	AAGTAAATACTTTGTACTAC	0.984089	1.50037	0.0820784	0.0476165		0.0483864	0.0317365	-4.36925	-4.97771	0.0450474	48499	0.114628	0.0400614	-4.67348	0.940709
100420	PAM	HGLibB_35037	TTAGGTGTTGGATTCAGAGT	1.92345	3.91169	0.0410392	0.0476165		0.0247558	0.0121729	-5.33609	-6.36018	0.101765	70179	0.178956	0.0184644	-5.84814	0.747254
100421	PAM16	HGLibB_35038	GCACGCCCATCACAATGATC	2.1471	0.0535848	0.0410392	0.0476165		0.0221771	0.888621	-5.49478	-0.17036	0.419263	113928	0.454161	0.455399	-2.83257	0.34279
100422	PAM16	HGLibB_35039	ACCTGCAAACTCCTGCCGCA	0.67097	0.750187	0.0820784	0.14285		0.2129	0.190419	-2.23175	-2.39275	0.0068943	19080	0.0445929	0.20166	-2.31225	1.35073
100423	PAM16	HGLibB_35040	CGGGCCGCAGCTGATGCCCG	0.984089	1.3932	0.0410392	0.0476165		0.0483864	0.0341777	-4.36925	-4.8708	0.030508	40199	0.0936595	0.0412821	-4.62003	1.02845
100424	PAMR1	HGLibB_35041	CAGATTGAGTGCGTCTGCCC	7.87271	13.3426	0.205196	0.14285		0.0181449	0.0107063	-5.78429	-6.5454	0.0623608	56358	0.136556	0.0144256	-6.16485	0.86469
100425	PAMR1	HGLibB_35042	CTCCTCCGTACCAGCCTGCT	12.8826	22.3984	0.287275	0.380932		0.0295695	0.0170071	-5.07975	-5.87772	0.0679725	58652	0.143022	0.0232883	-5.47873	0.844596
100426	PAMR1	HGLibB_35043	GTTATACCATCCCTTGCTGC	3.57851	4.60829	0.164157	0.190466		0.0532251	0.0413312	-4.23175	-4.59662	0.0168623	30001	0.0693642	0.0472781	-4.41419	1.15886
100427	PAN2	HGLibB_35044	TATTCGGCAGATCCAGAGCC	0.67097	1.0717	0.0820784	0.14285		0.2129	0.133293	-2.23175	-2.90733	0.064492	57259	0.139	0.173097	-2.56954	0.856984
100428	PAN2	HGLibB_35045	TCTCCTCGTGCAAGTCAAAG	11.988	5.78715	0.0820784	0.14285		0.0119161	0.0246839	-6.39095	-5.34028	0.105463	71222	0.182743	0.0183	-5.86562	0.738159
100429	PAN2	HGLibB_35046	GATTGATCTTAACACTGTCC	11.0039	5.09055	0.123118	0.14285		0.0129817	0.0280617	-6.26737	-5.15525	0.11582	74110	0.192868	0.0205217	-5.71131	0.71474
100430	PAN3	HGLibB_35047	TCTTGTTAACACAAAGTGCA	1.34194	2.4649	0.0410392	0.14285		0.10645	0.0579535	-3.23175	-4.10896	0.0847334	64799	0.161377	0.0822018	-3.67036	0.79216
100431	PAN3	HGLibB_35048	TTCGTCTCTGAGAGATGTTG	3.53377	4.98338	0.164157	0.14285		0.0404241	0.0286652	-4.62864	-5.12456	0.0297947	39695	0.0926311	0.0345446	-4.8766	1.03324
100432	PAN3	HGLibB_35049	GGGCTCAGCAAATGCTTTAG	0.0447313	0.428678	0.0410392	0.0476165		1.0645	0.111078	0.0901775	-3.17036	0.421898	115235	0.451832	0.587789	-1.54009	0.345023
100433	PANK1	HGLibB_35050	GGCCTATGTTGCTTGCTGAC	3.89162	1.28603	0.0410392	0.14285		0.0367069	0.111078	-4.7678	-3.17036	0.195564	91327	0.264268	0.0738923	-3.96908	0.577956
100434	PANK1	HGLibB_35051	CAGAGCTTTCAGTTGTCCTT	3.04173	4.17961	0.123118	0.0952331		0.0313089	0.0227852	-4.99729	-5.45576	0.0254145	36644	0.0855919	0.027047	-5.22652	1.06757
100435	PANK1	HGLibB_35052	GAAGCTGCTGGCATATGCCA	0.447313	2.25056	0.0410392	0.0476165		0.10645	0.0211576	-3.23175	-5.56268	0.284851	103511	0.339613	0.0638039	-4.39721	0.469015
100436	PANK2	HGLibB_35053	TCGTACTAGTTTATCCACTT	4.96518	0.643017	0.123118	0.0476165		0.0095901	0.0740517	-6.70424	-3.75532	0.335408	107974	0.383362	0.0418209	-5.22978	0.416391
100437	PANK2	HGLibB_35054	TCGTGGAGATAGCACCAAAG	2.81807	0.214339	0.0410392	0.0476165		0.0168968	0.222155	-5.8871	-2.17036	0.375569	110967	0.417686	0.119526	-4.02873	0.37915
100438	PANK2	HGLibB_35055	GAACTAGATTGCTTGATCAA	1.83398	0.482263	0.0410392	0.190466		0.103854	0.394943	-3.26737	-1.34028	0.265002	101133	0.323377	0.249398	-2.30383	0.49029
100439	PANK3	HGLibB_35056	TTGGCATCGCTCAGGTTCTG	0.0447313	1.23245	0.0410392	0.0952331		2.129	0.0772714	1.09018	-3.69392	0.438521	116820	0.463262	1.10314	-1.30187	0.334173
100440	PANK3	HGLibB_35057	ACGAATGTGTGCTGTTAATG	9.03573	5.46565	0.0410392	0.333316		0.0368887	0.0609838	-4.76068	-4.03543	0.0586891	54886	0.131962	0.0489362	-4.39805	0.87955
100441	PANK3	HGLibB_35058	TCCTCTGCTGTGATATCAAT	8.90153	9.53809	0.53351	0.571398		0.064191	0.059907	-3.96148	-4.06113	0.0013505	8226	0.0202609	0.062049	-4.01131	1.69334
100442	PANK4	HGLibB_35059	TGATGGTGCGCATGGTCACG	30.5068	25.3456	0.492471	0.476165		0.0156085	0.0187869	-6.00152	-5.73413	0.00872767	21354	0.0504398	0.0171977	-5.86783	1.29723
100443	PANK4	HGLibB_35060	CGCTCTGCTCACCAAAACGA	0.626238	2.83999	0.0820784	0.0476165		0.0760358	0.0167664	-3.71718	-5.89828	0.270801	101777	0.328363	0.0464011	-4.80773	0.483646
100444	PANK4	HGLibB_35061	TGGGTCGGCGGCAGCTCCAT	2.46022	1.71471	0.0820784	0.0476165		0.0193546	0.0277694	-5.69118	-5.17036	0.0323919	41442	0.0964604	0.023562	-5.43077	1.01565
100445	PANX1	HGLibB_35062	GAATGCCCGACAGAGACTTC	1.20775	0.910941	0.0410392	0.0476165		0.039426	0.0522718	-4.66471	-4.25782	0.0207244	33274	0.0768656	0.0458489	-4.46127	1.11427
100446	PANX1	HGLibB_35063	GCACGGTGCTGTCGTTTCTC	5.77034	3.59018	0.0820784	0.14285		0.0247558	0.039789	-5.33609	-4.65149	0.0525438	52142	0.124362	0.0322724	-4.99379	0.905312
100447	PANX1	HGLibB_35064	AACTCACTGCAGAGCGAGTC	0.134194	2.4649	0.0410392	0.0476165		0.354834	0.0193178	-1.49478	-5.69392	0.394094	112141	0.4337	0.187076	-3.59435	0.362811
100448	PANX2	HGLibB_35065	CACCTTCGACGAGCCGAGAA	19.1003	35.1516	7.63329	684.202		35.8216	19.4643	5.16276	4.28276	0.445583	116967	0.470132	27.643	4.72276	0.32778
100449	PANX2	HGLibB_35066	TGTGGCGTTTCGGCTCAGGA	1.16301	2.41131	0.0410392	0.0476165		0.0409424	0.0197471	-4.61026	-5.66221	0.107893	71886	0.185227	0.0303447	-5.13624	0.732296
100450	PANX2	HGLibB_35067	GCCTTGTCGTCCTGCGCGCC	21.65	14.843	0.164157	0.285699		0.0131963	0.0192481	-6.24372	-5.69914	0.0338757	42359	0.0986953	0.0162222	-5.97143	1.0057
100451	PANX3	HGLibB_35068	TCCGCCACTTACCTATACCT	1.16301	7.0196	0.0820784	0.0476165		0.0409424	0.00678337	-4.61026	-7.20378	0.302905	105236	0.355218	0.0238629	-5.90702	0.449505
100452	PANX3	HGLibB_35069	GTGTTCATCACATGCCGAGT	4.11528	5.67998	0.0820784	0.0952331		0.0231413	0.0167664	-5.43338	-5.89828	0.0254619	36676	0.0856768	0.0199539	-5.66583	1.06714
100453	PANX3	HGLibB_35070	GCTGTTCATCATCAGCGAAC	1.65506	1.66113	0.0410392	0.0952331		0.0575406	0.0573304	-4.11928	-4.12456	0.000293961	3343	0.0108519	0.0574355	-4.12192	1.96449
100454	PAOX	HGLibB_35071	GTCATCGTCACCGTGCCCTT	22.0078	14.0928	0.287275	0.285699		0.0129817	0.0202727	-6.26737	-5.62432	0.0462192	49109	0.116149	0.0166272	-5.94585	0.934985
100455	PAOX	HGLibB_35072	GTGGGAGGACACGTCGCCCC	11.6749	7.60904	0.123118	0.190466		0.0163142	0.0250316	-5.93773	-5.32011	0.043006	47434	0.11189	0.0206729	-5.62892	0.951207
100456	PAOX	HGLibB_35073	AAACGTACGCAAAGGCAGGC	12.2564	14.4679	0.328314	0.238083		0.0194252	0.0164559	-5.68593	-5.92525	0.00708369	19316	0.0452581	0.0179406	-5.80559	1.3443
100457	PAPD4	HGLibB_35074	TTATCCCTGAACTTCACAAT	9.21465	9.64526	1.47741	102.661		11.1411	10.6437	3.47782	3.41193	0.488064	122969	0.489818	10.8924	3.44487	0.309965
100458	PAPD4	HGLibB_35075	TACTTCCTTCCTCGAAATAA	0.849895	1.82188	0.0410392	0.0476165		0.0560264	0.0261359	-4.15775	-5.25782	0.117217	74555	0.194029	0.0410811	-4.70779	0.712134
100459	PAPD4	HGLibB_35076	AAGTGCCAATTGTGAAGTTC	1.92345	5.35848	0.123118	0.0476165		0.0247558	0.00888621	-5.33609	-6.81422	0.174341	87460	0.246004	0.016821	-6.07515	0.609057
100460	PAPD5	HGLibB_35077	CCCGGTGCTGAGCGTGGACG	3.08646	1.50037	0.0820784	0.0952331		0.0308551	0.0634729	-5.01835	-3.97771	0.108698	72137	0.185958	0.047164	-4.49803	0.730584
100461	PAPD5	HGLibB_35078	CTGGACTTTATTTACCTACT	4.07055	2.89358	0.0820784	0.0952331		0.0233956	0.0329119	-5.41762	-4.92525	0.028786	38972	0.0911554	0.0281538	-5.17143	1.04022
100462	PAPD5	HGLibB_35079	CTGTTTCAGGTCCAGATATT	0.134194	1.28603	0.0410392	0.0476165		0.354834	0.0370259	-1.49478	-4.75532	0.367111	110337	0.410611	0.19593	-3.12505	0.38657
100463	PAPD7	HGLibB_35080	ATCCAAACAGAGACGCCGAA	0.984089	1.33962	0.0410392	0.0476165		0.0483864	0.0355448	-4.36925	-4.81422	0.0243897	35965	0.0836915	0.0419656	-4.59174	1.07732
100464	PAPD7	HGLibB_35081	TTCTTTCAGGTACAGATATT	10.6908	5.51923	0.205196	0.14285		0.0133619	0.0258822	-6.22573	-5.2719	0.0918948	67171	0.168835	0.0196221	-5.74881	0.772537
100465	PAPD7	HGLibB_35082	CAGGTCTTTATCTTCCAACT	4.24947	1.44679	0.0820784	0.0476165		0.0112053	0.0329119	-6.47968	-4.92525	0.185421	89481	0.255731	0.0220586	-5.70246	0.592217
100466	PAPL	HGLibB_35083	TCCCATTCAGTTTATCGCTG	1.11828	3.26867	0.0820784	0.0476165		0.04258	0.0145676	-4.55368	-6.1011	0.186321	89642	0.256509	0.0285738	-5.32739	0.590897
100467	PAPL	HGLibB_35084	TAGCAGGAGTAGACAGTAAC	3.62324	7.76979	0.164157	0.14285		0.039426	0.0183853	-4.66471	-5.76531	0.116051	74208	0.192998	0.0289056	-5.21501	0.714447
100468	PAPL	HGLibB_35085	CAAGTCCATCTGTCTTACCC	10.7355	3.75093	0.123118	0.190466		0.0177417	0.0507783	-5.81671	-4.29964	0.179604	88432	0.250646	0.03426	-5.05818	0.600939
100469	PAPLN	HGLibB_35086	AGCGCCCCTGCTACTCCCAG	1.11828	0.750187	0.0410392	0.0476165		0.04258	0.0634729	-4.55368	-3.97771	0.0402232	45980	0.10796	0.0530265	-4.2657	0.966739
100470	PAPLN	HGLibB_35087	GAAGCTGACACCCCCTCCAC	2.10237	4.76904	0.123118	0.0952331		0.0452979	0.019969	-4.46441	-5.64609	0.130055	77823	0.20624	0.0326335	-5.05525	0.685626
100471	PAPLN	HGLibB_35088	CCAGCAGCAGCGGCACGAGC	0.0447313	1.92905	0.123118	0.0476165		1.0645	0.0246839	0.0901775	-5.34028	0.43992	116847	0.464633	0.544593	-2.62505	0.33289
100472	PAPOLA	HGLibB_35089	ACGAGAAATCAGTGAAAGCA	0.313119	0.267924	0.0410392	0.0476165		0.152072	0.177724	-2.71718	-2.49229	0.00849408	20992	0.0499363	0.164898	-2.60473	1.30158
100473	PAPOLA	HGLibB_35090	TGTGATCCCTGTGTTGTAAC	5.54668	3.1615	0.123118	0.14285		0.0257541	0.0451841	-5.27906	-4.46804	0.0713863	59959	0.146931	0.0354691	-4.87355	0.832886
100474	PAPOLA	HGLibB_35091	GTAATGCCATAGTGCTTCTG	2.63915	6.96602	0.123118	0.190466		0.0721696	0.0273422	-3.79247	-5.19273	0.164871	85580	0.237753	0.0497559	-4.4926	0.623874
100475	PAPOLB	HGLibB_35092	CAGTAGCGTCAACTCTTGTA	3.57851	6.10866	0.0410392	0.0476165		0.0133063	0.00779492	-6.23175	-7.00325	0.0629907	56618	0.137302	0.0105506	-6.6175	0.862324
100476	PAPOLB	HGLibB_35093	CTCCTCGCCTATCAGTCTAG	9.66196	7.82337	0.205196	0.14285		0.0147847	0.0182593	-6.07975	-5.77522	0.0113281	24566	0.0569082	0.016522	-5.92748	1.24483
100477	PAPOLB	HGLibB_35094	GTACGAAATTCTTCCATATC	1.29721	2.83999	0.0410392	0.0476165		0.0367069	0.0167664	-4.7678	-5.89828	0.119698	75244	0.196322	0.0267367	-5.33304	0.707032
100478	PAPOLG	HGLibB_35095	ATTGACGCCATGAAACCATT	1.83398	1.12528	0.123118	0.0952331		0.0519269	0.0846306	-4.26737	-3.56268	0.060906	55785	0.13474	0.0682787	-3.91503	0.870503
100479	PAPOLG	HGLibB_35096	TTCTGATGTCAGCGAGAGTA	4.56259	4.98338	0.123118	0.238083		0.0521814	0.0477753	-4.26032	-4.38759	0.00224796	10806	0.0256731	0.0499784	-4.32396	1.59052
100480	PAPOLG	HGLibB_35097	TGAACAATTTAGTAAAAGAA	0.0447313	0.321509	0.0410392	0.0476165		1.0645	0.148103	0.0901775	-2.75532	0.421638	114958	0.452641	0.606302	-1.33257	0.344246
100481	PAPPA	HGLibB_35098	TGTGAGCTTCAGTTCGCCCC	16.9532	11.6815	0.410392	0.285699		0.0168523	0.0244575	-5.89091	-5.35358	0.0338262	42338	0.0986	0.0206549	-5.62225	1.00612
100482	PAPPA	HGLibB_35099	AGACGTACCAATACAATTGA	1.5656	10.717	0.123118	0.14285		0.091243	0.0133293	-3.45414	-6.22925	0.319579	106696	0.369644	0.0522861	-4.8417	0.432216
100483	PAPPA	HGLibB_35100	GAAGTCTCCTTCAATTGTAT	0.849895	0.964526	0.0820784	0.0476165		0.0560264	0.0493678	-4.15775	-4.34028	0.00501012	16231	0.038094	0.0526971	-4.24902	1.41914
100484	PAPPA2	HGLibB_35101	AGCTCTGGGTCTTCGAACCT	1.38667	0.643017	0.0820784	0.0476165		0.0343387	0.0740517	-4.86402	-3.75532	0.125308	76651	0.201751	0.0541952	-4.30967	0.695185
100485	PAPPA2	HGLibB_35102	AGTGAGTACTGTTCAGCTGC	0.939358	3.42942	0.0410392	0.0952331		0.101381	0.0277694	-3.30214	-5.17036	0.231353	96892	0.294673	0.0645752	-4.23625	0.530659
100486	PAPPA2	HGLibB_35103	AAGGTCTTCCCGCACTGAGC	0.715701	2.78641	0.0410392	0.0476165		0.0665313	0.0170889	-3.90982	-5.8708	0.241031	98157	0.303044	0.0418101	-4.89031	0.518494
100487	PAPSS1	HGLibB_35104	TATTAGATGGTGATGGAACA	1.61033	6.59093	0.0820784	0.14285		0.0887084	0.0216737	-3.49478	-5.52791	0.250452	99404	0.310939	0.0551911	-4.51135	0.507325
100488	PAPSS1	HGLibB_35105	TCTCTCATAAAGCCATTCAA	2.19183	2.57207	0.0820784	0.14285		0.0651735	0.0555388	-3.93957	-4.17036	0.00712005	19363	0.04538	0.0603562	-4.05496	1.34314
100489	PAPSS1	HGLibB_35106	TGACTGTGTCCAGCAAGTTG	7.73852	10.0739	0.328314	0.190466		0.0246127	0.0189068	-5.34445	-5.72495	0.0178131	30869	0.0712147	0.0217598	-5.5347	1.14743
100490	PAPSS2	HGLibB_35107	ATCCACCAATGTAGTCTATC	5.09937	4.87621	0.0820784	0.14285		0.0280132	0.0292952	-5.15775	-5.09319	0.000562155	5010	0.0138475	0.0286542	-5.12547	1.85863
100491	PAPSS2	HGLibB_35108	CTTGCAGAAGTTCCACTACC	16.7295	4.50112	0.205196	0.14285		0.00853878	0.0317365	-6.87175	-4.97771	0.229817	96654	0.293437	0.0201376	-5.92473	0.532484
100492	PAPSS2	HGLibB_35109	AGCACACGCTCAGGAGTTTC	0.67097	0.535848	0.0410392	0.0476165		0.0709667	0.0888621	-3.81671	-3.49229	0.0143239	27683	0.0638561	0.0799144	-3.6545	1.1948
100493	PAQR3	HGLibB_35110	ATACTGGGCTGCTATGTCTC	2.54968	2.78641	0.0820784	0.0476165		0.0186755	0.0170889	-5.74271	-5.8708	0.00210446	10433	0.0248934	0.0178822	-5.80676	1.60392
100494	PAQR3	HGLibB_35111	CAGAAAAAACATGTCGAAGA	0.402582	0.0535848	0.0410392	0.0476165		0.118278	0.888621	-3.07975	-0.17036	0.402835	112766	0.440862	0.503449	-1.62505	0.355697
100495	PAQR3	HGLibB_35112	CTAATGAGACAGTAAACATC	1.65506	4.44753	0.246235	0.238083		0.143852	0.0535314	-2.79735	-4.22347	0.18189	88827	0.252708	0.0986914	-3.51041	0.597382
100496	PAQR4	HGLibB_35113	CTTCTACCTGCACAACGAAC	3.17592	7.44828	0.164157	0.190466		0.0599719	0.0255718	-4.05957	-5.2893	0.13811	79663	0.213955	0.0427719	-4.67444	0.669677
100497	PAQR4	HGLibB_35114	GTCTGCCTTGTCAACACCCT	27.5098	19.0762	0.328314	0.333316		0.0121163	0.0174729	-6.36691	-5.83874	0.0321086	41254	0.0960527	0.0147946	-6.10282	1.01749
100498	PAQR4	HGLibB_35115	ACTCACCAAGGGTGTTGACA	8.23056	8.03771	0.205196	0.238083		0.0289267	0.0296207	-5.11146	-5.07725	0.00015279	2050	0.00919801	0.0292737	-5.09435	2.03631
100499	PAQR5	HGLibB_35116	CGAACAGGATGCCTTGCTCA	7.91744	3.75093	0.205196	0.0952331		0.0120283	0.0253892	-6.37743	-5.29964	0.112242	73190	0.18926	0.0187087	-5.83854	0.722942
100500	PAQR5	HGLibB_35117	CCAATGAGACTCTCAACATT	2.50495	2.4649	0.0820784	0.0952331		0.0380179	0.0386357	-4.71718	-4.69392	7.73766e-05	1252	0.0076271	0.0383268	-4.70555	2.11764
100501	PAQR5	HGLibB_35118	GGGTCATGATCATGTGCTTC	5.2783	2.25056	0.0820784	0.0476165		0.0090212	0.0211576	-6.79247	-5.56268	0.134493	78827	0.210562	0.0150894	-6.17757	0.67662
100502	PAQR6	HGLibB_35119	GACACAGTCCAAAGCCGAGC	0.178925	0.160754	0.0410392	0.0476165		0.266125	0.296207	-1.90982	-1.75532	0.00587432	17599	0.041193	0.281166	-1.83257	1.38518
100503	PAQR6	HGLibB_35120	CTCAGTAAGGTCCTCCGCAC	7.69379	6.91243	0.0820784	0.14285		0.0185669	0.0206656	-5.75112	-5.59662	0.00295657	12400	0.0294252	0.0196162	-5.67387	1.53128
100504	PAQR6	HGLibB_35121	ATCTGCTACTTCCTCGACTA	16.3269	10.7705	0.246235	0.333316		0.0204151	0.030947	-5.61422	-5.01406	0.0412189	46489	0.109421	0.025681	-5.31414	0.960899
100505	PAQR7	HGLibB_35122	ACGAAGATACGATGCACCAC	12.48	18.0045	0.287275	0.380932		0.0305233	0.0211576	-5.03394	-5.56268	0.0326662	41631	0.0968357	0.0258405	-5.29831	1.01396
100506	PAQR7	HGLibB_35123	CTACCTTCATGCCCGAGCGC	12.0775	2.94716	0.205196	0.0476165		0.0039426	0.0161567	-7.98664	-5.95172	0.24714	98971	0.308169	0.0100497	-6.96918	0.511211
100507	PAQR7	HGLibB_35124	GCTCGATCCACCGTGAAGAC	3.84689	3.21509	0.0410392	0.0476165		0.0123779	0.0148103	-6.33609	-6.07725	0.00811015	20493	0.0488402	0.0135941	-6.20667	1.31122
100508	PAQR8	HGLibB_35125	AGCTGGGGCACATCCGTTTC	0.626238	6.64451	0.0820784	0.0952331		0.152072	0.0143326	-2.71718	-6.12456	0.359772	109828	0.404267	0.0832021	-4.42087	0.393332
100509	PAQR8	HGLibB_35126	GTAGCGCCACTCGTGCCCCG	12.1669	5.09055	0.0820784	0.190466		0.0156544	0.0374156	-5.99729	-4.74022	0.138455	79736	0.214293	0.026535	-5.36875	0.668993
100510	PAQR8	HGLibB_35127	TGCCATGACGACCGCCATCT	17.7583	15.4324	0.369353	0.285699		0.0160882	0.0185129	-5.95786	-5.75532	0.00507824	16343	0.0383474	0.0173006	-5.85659	1.41626
100511	PAQR9	HGLibB_35128	GAAGCACTCCACGAAGTCGT	6.66497	7.3947	0.0820784	0.14285		0.0214329	0.0193178	-5.54403	-5.69392	0.00278975	12027	0.0286261	0.0203754	-5.61898	1.54324
100512	PAQR9	HGLibB_35129	GAGCCAGCTCTCGAGCATAA	0.357851	0.482263	0.0410392	0.0476165		0.133063	0.0987357	-2.90982	-3.34028	0.0264034	37368	0.0871994	0.115899	-3.12505	1.05949
100513	PAQR9	HGLibB_35130	GCTGCAAGAGCCGTACCGAC	2.05764	2.67924	0.123118	0.0952331		0.0462827	0.0355448	-4.43338	-4.81422	0.0184397	31415	0.0724388	0.0409137	-4.6238	1.14003
100514	PARD3	HGLibB_35131	GCTCTGGGTACCCGTGGAAC	0.0447313	0.214339	0.0410392	0.0952331		2.129	0.44431	1.09018	-1.17036	0.561678	123195	0.562663	1.28666	-0.0400912	0.249752
100515	PARD3	HGLibB_35132	CCCGTGTCAGCATGTCCAAC	17.0426	16.6113	0.205196	0.238083		0.0139698	0.0143326	-6.16154	-6.12456	0.000169638	2209	0.00947724	0.0141512	-6.14305	2.02332
100516	PARD3	HGLibB_35133	AACAGTCGTGTTGAACCTGT	3.62324	11.5743	0.164157	0.14285		0.039426	0.012342	-4.66471	-6.34028	0.201976	92416	0.269716	0.025884	-5.5025	0.569093
100517	PARD3B	HGLibB_35134	CAGCCAAGCGCTTCACACCC	11.2723	9.75243	0.164157	0.285699		0.0253453	0.0292952	-5.30214	-5.09319	0.00544685	16885	0.0398105	0.0273202	-5.19767	1.4
100518	PARD3B	HGLibB_35135	TGAATCTTCACCCAGTAACC	0.357851	3.32226	0.0410392	0.0952331		0.266125	0.0286652	-1.90982	-5.12456	0.354492	109485	0.399582	0.147395	-3.51719	0.398394
100519	PARD3B	HGLibB_35136	CCACCAGGGTGTGAAGCGCT	40.9739	3.48301	0.246235	0.428549		0.0104591	0.12304	-6.5791	-3.0228	0.363271	110054	0.40736	0.0667494	-4.80095	0.390021
100520	PARD6A	HGLibB_35137	GCATGGTTCAGACCGCCCCC	0.626238	4.12603	0.0820784	0.0476165		0.0760358	0.0115405	-3.71718	-6.43715	0.317456	106471	0.367965	0.0437882	-5.07716	0.434194
100521	PARD6A	HGLibB_35138	CAGTCCCGATAGCATCGTCG	8.99099	4.60829	0.246235	0.0952331		0.0105921	0.0206656	-6.56087	-5.59662	0.0942042	67866	0.171306	0.0156288	-6.07875	0.766228
100522	PARD6A	HGLibB_35139	CTCGCACCACGTTATTGCGC	18.5635	10.9849	0.328314	0.190466		0.0102603	0.0173389	-6.60679	-5.84984	0.0619134	56188	0.135986	0.0137996	-6.22832	0.866505
100523	PARD6B	HGLibB_35140	GCCTACCAAAACGTCAACAT	0.0894626	1.23245	0.0410392	0.0476165		0.532251	0.0386357	-0.909822	-4.69392	0.393437	112109	0.4331	0.285443	-2.80187	0.363412
100524	PARD6B	HGLibB_35141	TCTTCACCTCCATAGTGCCC	13.151	7.98413	0.0410392	0.238083		0.0181038	0.0298195	-5.78757	-5.0676	0.056322	53862	0.129048	0.0239616	-5.42758	0.88925
100525	PARD6B	HGLibB_35142	TCAGCATGAACCGCAGCCAC	29.8358	32.3116	0.492471	0.523782		0.0175555	0.0162103	-5.83193	-5.94694	0.0016365	9157	0.0220555	0.0168829	-5.88944	1.65648
100526	PARD6G	HGLibB_35143	AGTTTGGGGCGGAATTCCGA	0.67097	0.428678	0.0410392	0.0476165		0.0709667	0.111078	-3.81671	-3.17036	0.0529538	52369	0.124789	0.0910222	-3.49354	0.903823
100527	PARD6G	HGLibB_35144	ATTCTACGATTGCAGCGCAG	3.44431	3.32226	0.205196	0.14285		0.0414741	0.0429978	-4.59165	-4.53959	0.000455659	4404	0.0127687	0.0422359	-4.56562	1.89385
100528	PARD6G	HGLibB_35145	TCTCTGGACCGTCATAAGCC	3.7127	5.57281	0.0410392	0.380932		0.102603	0.0683555	-3.28486	-3.8708	0.0426236	47205	0.111434	0.085479	-3.57783	0.952984
100529	PARG	HGLibB_35146	AAAGAATGGTGAGCGAACTG	3.08646	2.62565	0.0410392	0.0952331		0.0308551	0.0362702	-5.01835	-4.78507	0.00685333	19026	0.0444537	0.0335627	-4.90171	1.35209
100530	PARG	HGLibB_35147	AACAACATACCTTCAAGTTT	1.25248	5.25131	0.164157	0.0476165		0.0380179	0.00906756	-4.71718	-6.78507	0.2564	100180	0.315857	0.0235427	-5.75112	0.500509
100531	PARG	HGLibB_35148	TTACAGCTTTGATCGATTTC	4.74152	7.93054	0.123118	0.14285		0.0301274	0.0180126	-5.05278	-5.79485	0.0601759	55490	0.133833	0.02407	-5.42382	0.873438
100532	PARK2	HGLibB_35149	TCCGACTATTTGTTGCGATC	3.66797	1.33962	0.0820784	0.0476165		0.0129817	0.0355448	-6.26737	-4.81422	0.171196	86783	0.243452	0.0242633	-5.5408	0.613587
100533	PARK2	HGLibB_35150	GCATTACGTGCACAGACGTC	25.631	12.6996	0.369353	0.333316		0.0130044	0.0262462	-6.26486	-5.25175	0.1006	69833	0.177783	0.0196253	-5.7583	0.75011
100534	PARK2	HGLibB_35151	TTCTTTACATTCCCGGCAGA	0.268388	1.98264	0.0410392	0.0952331		0.354834	0.0480336	-1.49478	-4.37981	0.342831	108478	0.390025	0.201434	-2.9373	0.408908
100535	PARK7	HGLibB_35152	CTGATAGCCGCCATCTGTGC	1.4314	3.00075	0.0410392	0.0952331		0.0665313	0.0317365	-3.90982	-4.97771	0.111673	73042	0.188682	0.0491339	-4.44377	0.72427
100536	PARK7	HGLibB_35153	CTGCACGTCACCTGCACAGA	9.21465	17.415	0.369353	0.14285		0.0155024	0.00820265	-6.01136	-6.92969	0.0861074	65285	0.162772	0.0118525	-6.47053	0.788419
100537	PARK7	HGLibB_35154	TCATCCCTGTAGATGTCATG	3.7127	18.2724	0.246235	0.380932		0.102603	0.0208474	-3.28486	-5.58399	0.280093	103017	0.335542	0.061725	-4.43442	0.474253
100538	PARL	HGLibB_35155	TAGTTTACAGGCTGTGCATT	17.9373	4.2332	0.246235	0.285699		0.0159277	0.0674902	-5.97232	-3.88918	0.255097	100027	0.314733	0.0417089	-4.93075	0.502058
100539	PARL	HGLibB_35156	ATGTCCTTGTATTCTGTTTA	3.53377	4.2332	0.123118	0.14285		0.0404241	0.0337451	-4.62864	-4.88918	0.00858938	21165	0.0500838	0.0370846	-4.75891	1.3003
100540	PARL	HGLibB_35157	CTCTCCATAAACAGAATACA	0.0447313	0.0535848	0.0410392	0.0476165		1.0645	0.888621	0.0901775	-0.17036	0.473465	120822	0.48361	0.976561	-0.0400912	0.315504
100541	PARM1	HGLibB_35158	TGTTAGGAGTCATCGTACAG	2.72861	2.19698	0.0410392	0.0952331		0.0349017	0.0433474	-4.84056	-4.52791	0.0122222	25526	0.0590911	0.0391245	-4.68424	1.22848
100542	PARM1	HGLibB_35159	TTCCCCAGGACCCGTAGTCA	1.52086	2.30414	0.164157	0.0476165		0.0313089	0.0206656	-4.99729	-5.59662	0.0448289	48390	0.114329	0.0259872	-5.29696	0.941844
100543	PARM1	HGLibB_35160	AATGACTGTCACGGTAATGG	1.92345	1.7683	0.0410392	0.0476165		0.0247558	0.0269279	-5.33609	-5.21475	0.00185235	9813	0.0232957	0.0258419	-5.27542	1.63272
100544	PARN	HGLibB_35161	GCAGAAACATGCCAAAGAAC	3.31012	0.696602	0.0410392	0.0476165		0.0143852	0.0683555	-6.11928	-3.8708	0.272587	102086	0.329529	0.0413703	-4.99504	0.482107
100545	PARN	HGLibB_35162	TAAAATCTAGGAATCAGTGA	1.52086	7.3947	0.0410392	0.14285		0.0939266	0.0193178	-3.41232	-5.69392	0.27554	102525	0.331672	0.0566222	-4.55312	0.479291
100546	PARN	HGLibB_35163	GAAGAAGTCGGCCTCCTCTA	3.80216	0.321509	0.0410392	0.0476165		0.0125235	0.148103	-6.31921	-2.75532	0.366047	110269	0.409673	0.0803135	-4.53727	0.387562
100547	PARP1	HGLibB_35164	GTCCAACAGAAGTACGTGCA	4.24947	10.717	0.0820784	0.14285		0.0336158	0.0133293	-4.89472	-6.22925	0.15028	82478	0.224862	0.0234726	-5.56198	0.648084
100548	PARP1	HGLibB_35165	GGTGCGCCTGTCCAAGAAGA	1.07355	2.51848	0.0410392	0.0476165		0.0443542	0.0189068	-4.49478	-5.72495	0.136202	79204	0.212223	0.0316305	-5.10987	0.673208
100549	PARP1	HGLibB_35166	GTGGCCCACCTTCCAGAAGC	0.536776	0.267924	0.0410392	0.0476165		0.0887084	0.177724	-3.49478	-2.49229	0.116848	74456	0.193676	0.133216	-2.99354	0.712923
100550	PARP10	HGLibB_35167	TGTCCCCCACTACGACATCC	7.73852	9.96677	0.164157	0.14285		0.0184596	0.0143326	-5.75949	-6.12456	0.0160112	29240	0.0675774	0.0163961	-5.94202	1.1702
100551	PARP10	HGLibB_35168	CACTGCGGCGCTCATTCTCC	2.10237	2.51848	0.0410392	0.190466		0.0905958	0.0756273	-3.46441	-3.72495	0.00999419	22977	0.0536794	0.0831116	-3.59468	1.27019
100552	PARP10	HGLibB_35169	AGTCTCTGCCAGCTCAACAC	7.82798	13.1819	0.0820784	0.14285		0.0182486	0.0108368	-5.77607	-6.52791	0.0604079	55588	0.134112	0.0145427	-6.15199	0.872533
100553	PARP11	HGLibB_35170	AATGAAGTTGCTAATCTCTT	0.894626	1.33962	0.0820784	0.0476165		0.0532251	0.0355448	-4.23175	-4.81422	0.0421529	46973	0.110747	0.0443849	-4.52298	0.955667
100554	PARP11	HGLibB_35171	AAGCAAATGAATCTCACCAC	2.77334	0.428678	0.0410392	0.0952331		0.0343387	0.222155	-4.86402	-2.17036	0.321225	106816	0.371131	0.128247	-3.51719	0.430473
100555	PARP11	HGLibB_35172	TCATGTGTTTGATTGTGCAG	2.32603	5.46565	0.0820784	0.0952331		0.0409424	0.0174239	-4.61026	-5.84279	0.136143	79187	0.212175	0.0291831	-5.22652	0.673305
100556	PARP12	HGLibB_35173	GTCCCCAAACACTCTTAGCC	1.07355	3.10792	0.123118	0.0952331		0.0887084	0.0306421	-3.49478	-5.02834	0.190781	90498	0.260166	0.0596753	-4.26156	0.584749
100557	PARP12	HGLibB_35174	TCCAAGAATTGCCATCGATA	7.38067	3.21509	0.123118	0.14285		0.0193546	0.044431	-5.69118	-4.49229	0.131335	78100	0.207532	0.0318928	-5.09174	0.682916
100558	PARP12	HGLibB_35175	AGATCTGTTTGTACCATATC	4.16001	5.19772	0.0410392	0.238083		0.0572312	0.0458052	-4.12705	-4.44834	0.0132674	26581	0.0615981	0.0515182	-4.2877	1.21043
100559	PARP14	HGLibB_35176	GCTGAAGTTGTTTAATTGAA	0.0894626	0.589432	0.0410392	0.0476165		0.532251	0.0807837	-0.909822	-3.62979	0.359195	109785	0.403777	0.306517	-2.26981	0.393858
100560	PARP14	HGLibB_35177	AAAGAAGATGTTAAAGAACC	0.492044	0.750187	0.0410392	0.0952331		0.193546	0.126946	-2.36925	-2.97771	0.0524468	52102	0.124228	0.160246	-2.67348	0.905781
100561	PARP14	HGLibB_35178	TGGTTCTTTAACATCTTCTT	2.05764	2.57207	0.0410392	0.0476165		0.0231413	0.0185129	-5.43338	-5.75532	0.0125934	25923	0.059953	0.0208271	-5.59435	1.22219
100562	PARP15	HGLibB_35179	TGCAAAAATGCCCGAGATAG	0.626238	0.428678	0.0410392	0.0476165		0.0760358	0.111078	-3.71718	-3.17036	0.0393933	45537	0.106761	0.0935567	-3.44377	0.971588
100563	PARP15	HGLibB_35180	CTTGAGATTCAGACCTTCTT	5.09937	7.98413	0.164157	0.238083		0.0466886	0.0298195	-4.42078	-5.0676	0.0480783	50080	0.118478	0.0382541	-4.74419	0.926361
100564	PARP15	HGLibB_35181	CTTGCTGAACTTGTTGTCTC	5.68088	10.7705	0.164157	0.238083		0.0419095	0.022105	-4.57658	-5.49948	0.0875791	65762	0.164354	0.0320072	-5.03803	0.784221
100565	PARP16	HGLibB_35182	TCGTCTGCGATCTATCTCCT	8.54368	5.78715	0.164157	0.190466		0.0222932	0.0329119	-5.48725	-4.92525	0.0367708	44067	0.102978	0.0276026	-5.20625	0.987256
100566	PARP16	HGLibB_35183	GACCTAATCTATGCATTTCA	3.08646	3.32226	0.0820784	0.0476165		0.0154276	0.0143326	-6.01835	-6.12456	0.00143722	8533	0.0207863	0.0148801	-6.07145	1.68222
100567	PARP16	HGLibB_35184	GGCCCGTTTGTGGTTGTCTC	1.52086	1.12528	0.0410392	0.0952331		0.0626177	0.0846306	-3.99729	-3.56268	0.0243857	35957	0.0836962	0.0736241	-3.77998	1.07729
100568	PARP2	HGLibB_35185	GGGGGCGCAAGGCACAATGT	6.97809	1.44679	0.0410392	0.0952331		0.0136475	0.0658238	-6.19522	-3.92525	0.272754	102108	0.329659	0.0397356	-5.06024	0.481934
100569	PARP2	HGLibB_35186	CATTGAAATTGCTATTAAGC	0.626238	0.857356	0.0410392	0.0476165		0.0760358	0.0555388	-3.71718	-4.17036	0.0263904	37316	0.087278	0.0657873	-3.94377	1.05909
100570	PARP2	HGLibB_35187	TAGGCTCATGTGTATTGTGA	3.04173	2.19698	0.0410392	0.0952331		0.0313089	0.0433474	-4.99729	-4.52791	0.0264361	37398	0.0872375	0.0373281	-4.7626	1.0593
100571	PARP3	HGLibB_35188	TCGATAAGTGTGTACTTGCC	4.83098	7.34111	0.123118	0.14285		0.0295695	0.0194589	-5.07975	-5.68343	0.0416906	46749	0.110058	0.0245142	-5.38159	0.95838
100572	PARP3	HGLibB_35189	TGGCTGTGGCCGAAGTTGTG	10.3329	4.44753	0.123118	0.0952331		0.00921646	0.0214126	-6.76157	-5.5454	0.131811	78195	0.20803	0.0153145	-6.15349	0.681875
100573	PARP3	HGLibB_35190	GCGGATTATGCGCTTCTCTG	0.313119	2.08981	0.0410392	0.0476165		0.152072	0.0227852	-2.71718	-5.45576	0.322524	106922	0.372262	0.0874284	-4.08647	0.429152
100574	PARP4	HGLibB_35191	AAAGCTACAAACTGACATTA	0.0894626	0.214339	0.0410392	0.0476165		0.532251	0.222155	-0.909822	-2.17036	0.227485	96322	0.291461	0.377203	-1.54009	0.53542
100575	PARP4	HGLibB_35192	AGTTGCAAAATATAACACCT	0.0447313	2.25056	0.0410392	0.0476165		1.0645	0.0211576	0.0901775	-5.56268	0.422511	116311	0.448302	0.542829	-2.73625	0.348429
100576	PARP4	HGLibB_35193	TTTGCAACTTCAAAATCTTG	4.65206	0.428678	0.0820784	0.0476165		0.0102356	0.111078	-6.61026	-3.17036	0.361828	109953	0.406115	0.0606566	-4.89031	0.391351
100577	PARP6	HGLibB_35194	AGTCGTCATCATTCCAGAAC	2.32603	0.750187	0.0410392	0.0476165		0.0204712	0.0634729	-5.61026	-3.97771	0.198448	91825	0.26671	0.041972	-4.79399	0.573961
100578	PARP6	HGLibB_35195	GGAGGGAGATAATGAATCAG	0.223657	1.12528	0.0410392	0.0952331		0.4258	0.0846306	-1.23175	-3.56268	0.311506	105951	0.36284	0.255216	-2.39721	0.440285
100579	PARP8	HGLibB_35196	TGTGCAGGAGGAGATTGCTG	7.51486	9.05582	0.123118	0.14285		0.0190089	0.0157743	-5.71718	-5.98628	0.0088157	21487	0.0506331	0.0173916	-5.85173	1.29557
100580	PARP8	HGLibB_35197	GCAAAGTAGAAAATAAATGC	0.0447313	0.10717	0.0410392	0.0476165		1.0645	0.44431	0.0901775	-1.17036	0.419831	114137	0.453944	0.754406	-0.540091	0.342998
100581	PARP8	HGLibB_35198	AGACATTTGTTACACAGCAG	0.581507	2.41131	0.0410392	0.0476165		0.0818847	0.0197471	-3.61026	-5.66221	0.253392	99809	0.313312	0.0508159	-4.63624	0.504023
100582	PARP9	HGLibB_35199	AGCTGACACTTTACCATATC	5.54668	6.21583	0.123118	0.0952331		0.0171694	0.0153211	-5.86402	-6.02834	0.00334879	13231	0.0312356	0.0162452	-5.94618	1.50535
100583	PARP9	HGLibB_35200	GCAGCTTACAATGAAAAATC	0.0894626	0.321509	0.0410392	0.0476165		0.532251	0.148103	-0.909822	-2.75532	0.299421	104927	0.352167	0.340177	-1.83257	0.453251
100584	PARP9	HGLibB_35201	TTCATTGTAAGCTGCTGCTC	7.51486	14.0392	0.123118	0.238083		0.0316816	0.0169584	-4.98021	-5.88185	0.0831509	64231	0.159763	0.02432	-5.43103	0.796524
100585	PARPBP	HGLibB_35202	ATACAACCGTGATAATGAAA	1.02882	1.01811	0.0410392	0.0476165		0.0462827	0.0467695	-4.43338	-4.41829	4.11887e-05	743	0.00684137	0.0465261	-4.42584	2.16486
100586	PARPBP	HGLibB_35203	CTTGGCATTGCAGCTTTCTA	1.96818	2.67924	0.0410392	0.0476165		0.0241932	0.0177724	-5.36925	-5.81422	0.0234774	35259	0.0821737	0.0209828	-5.59174	1.08527
100587	PARPBP	HGLibB_35204	TCTGGCAAACAGTATGCAGT	8.58841	11.8958	0.0820784	0.238083		0.0277214	0.020014	-5.17286	-5.64285	0.0259202	36984	0.0864924	0.0238677	-5.40785	1.06302
100588	PARS2	HGLibB_35205	CTTGCCAGCGATTATCACAA	2.68388	2.51848	0.123118	0.0952331		0.0354834	0.0378137	-4.81671	-4.72495	0.00113064	7456	0.0187142	0.0366485	-4.77083	1.72783
100589	PARS2	HGLibB_35206	CTACAGAAGACTGTGTCCGC	7.91744	10.1811	0.246235	0.14285		0.0180424	0.0140309	-5.79247	-6.15525	0.0159812	29177	0.0675961	0.0160366	-5.97386	1.17008
100590	PARS2	HGLibB_35207	CGGTCCTCTCCAATATCCAC	3.98109	0.0535848	0.0410392	0.0476165		0.0119607	0.888621	-6.38556	-0.17036	0.42084	114436	0.453846	0.450291	-3.27796	0.343092
100591	PARVA	HGLibB_35208	AGCAAAGTACCTTCTGGCCG	2.72861	1.28603	0.0410392	0.190466		0.0698034	0.148103	-3.84056	-2.75532	0.120886	75535	0.197506	0.108953	-3.29794	0.704419
100592	PARVA	HGLibB_35209	ACCTTCTGTTCAAAGCTGTC	3.08646	2.67924	0.0410392	0.0476165		0.0154276	0.0177724	-6.01835	-5.81422	0.00510735	16390	0.0384566	0.0166	-5.91628	1.41503
100593	PARVA	HGLibB_35210	GCACCTGAATAAACTGAACC	0.313119	2.19698	0.0410392	0.0476165		0.152072	0.0216737	-2.71718	-5.52791	0.327411	107333	0.376456	0.0868726	-4.12254	0.424286
100594	PARVB	HGLibB_35211	GTGAACATCCACCAGGGCGG	0.536776	1.0717	0.0410392	0.14285		0.266125	0.133293	-1.90982	-2.90733	0.1203	75407	0.196883	0.199709	-2.40857	0.705792
100595	PARVB	HGLibB_35212	TCCTGCAGGTCCTCCTCGAC	15.2086	7.71621	0.328314	0.285699		0.0187853	0.0370259	-5.73425	-4.75532	0.096698	68644	0.173848	0.0279056	-5.24479	0.759831
100596	PARVB	HGLibB_35213	CTTGACCAGTTCCTTGAACT	11.6749	2.78641	0.0820784	0.238083		0.0203927	0.0854443	-5.6158	-3.54887	0.252649	99719	0.312676	0.0529185	-4.58234	0.504906
100597	PARVG	HGLibB_35214	GTGGCAGGCCAAGTGGAGCG	0.402582	0.0535848	0.0820784	0.0476165		0.118278	0.888621	-3.07975	-0.17036	0.450167	117028	0.47472	0.503449	-1.62505	0.323562
100598	PARVG	HGLibB_35215	CTTCTGCAGTTCTTCAAATT	7.33594	2.89358	0.123118	0.0952331		0.0129817	0.0329119	-6.26737	-4.92525	0.152976	83108	0.227162	0.0229468	-5.59631	0.643665
100599	PARVG	HGLibB_35216	AATACCTGCCACCCACTTCC	0.0447313	2.57207	0.0410392	0.0476165		1.0645	0.0185129	0.0901775	-5.75532	0.422528	116328	0.448255	0.541507	-2.83257	0.348475
100600	PASD1	HGLibB_35217	CTCCTGCCAGGCTGAGATTG	20.1291	6.00149	0.164157	0.285699		0.0141933	0.0476047	-6.13864	-4.39275	0.210741	93751	0.277414	0.030899	-5.2657	0.556872
100601	PASD1	HGLibB_35218	ATGATTACACTGAGCACAGA	0.268388	1.01811	0.0410392	0.0476165		0.177417	0.0467695	-2.49478	-4.41829	0.251214	99519	0.311524	0.112093	-3.45654	0.506508
100602	PASD1	HGLibB_35219	GAAAACATCTCTTCTCTTCT	1.74452	2.57207	0.123118	0.0476165		0.0272949	0.0185129	-5.19522	-5.75532	0.0379055	44696	0.104662	0.0229039	-5.47527	0.980212
100603	PASK	HGLibB_35220	ATCGCTCTGGAAAGCGACCC	1.52086	1.55396	0.0410392	0.0952331		0.0626177	0.0612842	-3.99729	-4.02834	0.000466622	4462	0.0129059	0.061951	-4.01281	1.88921
100604	PASK	HGLibB_35221	GAGACTGTCACATGACGTGA	2.10237	0.910941	0.0820784	0.14285		0.0679469	0.156815	-3.87945	-2.67286	0.144421	81228	0.219422	0.112381	-3.27615	0.658721
100605	PASK	HGLibB_35222	GCCCTACCTTTGGGATGTGC	5.2783	3.10792	0.0820784	0.14285		0.0270636	0.0459632	-5.2075	-4.44338	0.0640522	57078	0.13849	0.0365134	-4.82544	0.858581
100606	PATE1	HGLibB_35223	ATGTGCCACCTCCAGTTCCC	3.26539	8.89507	0.123118	0.190466		0.0583288	0.0214126	-4.09965	-5.5454	0.170032	86569	0.242395	0.0398707	-4.82252	0.615477
100607	PATE1	HGLibB_35224	CTTTCAATGAGAAATGATGC	8.67788	4.82263	0.123118	0.0476165		0.00548712	0.00987357	-7.50974	-6.66221	0.0744555	61105	0.150374	0.00768034	-7.08597	0.822826
100608	PATE1	HGLibB_35225	CAGCCCATGAAGGTTAACCA	4.38367	6.21583	0.0820784	0.0952331		0.0217245	0.0153211	-5.52453	-6.02834	0.0295426	39505	0.0922891	0.0185228	-5.77644	1.03485
100609	PATE2	HGLibB_35226	CCACATTACCTTTCCTTGTA	12.8379	9.80601	0.287275	0.0952331		0.00741813	0.0097117	-7.07473	-6.68606	0.0181187	31159	0.0717626	0.00856492	-6.88039	1.1441
100610	PATE2	HGLibB_35227	GTAAAAGTTCTCAACTGCAC	0.268388	1.44679	0.0410392	0.0476165		0.177417	0.0329119	-2.49478	-4.92525	0.301537	105123	0.353995	0.105164	-3.71002	0.451003
100611	PATE2	HGLibB_35228	TCTTTCTGCTCTGCCCATAT	13.6878	9.43092	0.492471	0.238083		0.0173938	0.0252449	-5.84528	-5.30786	0.0344197	42653	0.0995891	0.0213194	-5.57657	1.00179
100612	PATE3	HGLibB_35229	TACTCTCCAGATATCATACA	0.805164	1.50037	0.0820784	0.0476165		0.059139	0.0317365	-4.07975	-4.97771	0.0889035	66208	0.165715	0.0454377	-4.52873	0.780638
100613	PATE3	HGLibB_35230	CCTCCTTTACTGCCTCATTG	7.47013	8.25205	0.0820784	0.0952331		0.0127485	0.0115405	-6.29353	-6.43715	0.00252134	11414	0.0272614	0.0121445	-6.36534	1.56445
100614	PATE3	HGLibB_35231	CACCCACAATGAGGCAGTAA	4.24947	13.0747	0.205196	0.190466		0.0448211	0.0145676	-4.47968	-6.1011	0.195106	91243	0.263891	0.0296943	-5.29039	0.578576
100615	PATE4	HGLibB_35232	GAAGAGGAGTCCTCCAAAAG	0.0447313	0.0535848	0.0410392	0.0476165		1.0645	0.888621	0.0901775	-0.17036	0.473465	120823	0.483606	0.976561	-0.0400912	0.315508
100616	PATE4	HGLibB_35233	AGAGAAAAGATAAGCTCACA	0.581507	1.98264	0.0410392	0.0476165		0.0818847	0.0240168	-3.61026	-5.37981	0.219305	95035	0.284786	0.0529507	-4.49504	0.545482
100617	PATE4	HGLibB_35234	CCATCCTTCTGTGTATATGC	4.74152	7.0196	0.123118	0.190466		0.0401699	0.0271335	-4.63774	-5.20378	0.0374255	44426	0.103964	0.0336517	-4.92076	0.983116
100618	PATL1	HGLibB_35235	TGCACTGCCCTCATAATAGC	6.79916	5.30489	0.123118	0.0952331		0.0140066	0.0179519	-6.15775	-5.79972	0.0154456	28702	0.0664121	0.0159793	-5.97873	1.17775
100619	PATL1	HGLibB_35236	GTCTTTGGAGGATTGTCCTC	3.44431	5.35848	0.123118	0.0476165		0.0138247	0.00888621	-6.17661	-6.81422	0.0458866	48950	0.115688	0.0113554	-6.49541	0.936713
100620	PATL1	HGLibB_35237	TTTAATACCTGAGCAAGCAG	0.0894626	1.55396	0.0820784	0.0476165		0.532251	0.0306421	-0.909822	-5.02834	0.410033	113254	0.446806	0.281446	-2.96908	0.349881
100621	PATL2	HGLibB_35238	AGTGACATTCCCAGCATACC	8.40949	5.89432	0.123118	0.190466		0.022649	0.0323135	-5.46441	-4.95172	0.0308549	40445	0.0941485	0.0274812	-5.20807	1.02619
100622	PATL2	HGLibB_35239	GGAGGATCTGGACCCAGATC	1.96818	0.375093	0.0820784	0.0952331		0.0483864	0.253892	-4.36925	-1.97771	0.306962	105588	0.358776	0.151139	-3.17348	0.445176
100623	PATL2	HGLibB_35240	GCCATGGTACCTGGGTGTTG	0.357851	2.14339	0.0410392	0.0952331		0.266125	0.044431	-1.90982	-4.49229	0.316587	106387	0.367248	0.155278	-3.20106	0.435041
100624	PATZ1	HGLibB_35241	AGGCGGTGTCAGGAACCGAA	1.5656	4.5547	0.0820784	0.0952331		0.0608286	0.0209087	-4.03911	-5.57975	0.185119	89396	0.255557	0.0408687	-4.80943	0.592512
100625	PATZ1	HGLibB_35242	GTACTTGCGGGCAGCATACA	0.268388	0.589432	0.0820784	0.0476165		0.177417	0.0807837	-2.49478	-3.62979	0.152816	83069	0.22703	0.1291	-3.06229	0.643916
100626	PATZ1	HGLibB_35243	GCCCCTACCTGACACTTGTG	3.31012	2.4649	0.0410392	0.0952331		0.0287703	0.0386357	-5.11928	-4.69392	0.021825	34093	0.0790027	0.033703	-4.9066	1.10236
100627	PAWR	HGLibB_35244	TCTGGTTTCAAGTAGCACAC	23.5734	4.5547	0.246235	0.238083		0.0100996	0.0522718	-6.62955	-4.25782	0.283272	103341	0.338287	0.0311857	-5.44369	0.470715
100628	PAWR	HGLibB_35245	GAGACTGATGCAAGATAAAG	0.984089	0.160754	0.0410392	0.0476165		0.0483864	0.296207	-4.36925	-1.75532	0.328151	107397	0.377082	0.172297	-3.06229	0.423564
100629	PAWR	HGLibB_35246	GAGCCACCTAGAACAGTTTC	4.92044	3.42942	0.0820784	0.0952331		0.0193546	0.0277694	-5.69118	-5.17036	0.0317128	41023	0.0954028	0.023562	-5.43077	1.02044
100630	PAX1	HGLibB_35247	GCACGGCGTGTACAGCGCCC	4.83098	2.89358	0.0820784	0.0476165		0.00985649	0.0164559	-6.66471	-5.92525	0.059357	55169	0.132779	0.0131562	-6.29498	0.876869
100631	PAX1	HGLibB_35248	GCCGCGCAGACCTGTGCGCC	5.50195	3.64376	0.123118	0.0476165		0.00865448	0.013068	-6.85234	-6.25782	0.0403554	46067	0.10811	0.0108612	-6.55508	0.966134
100632	PAX1	HGLibB_35249	GCAGTCCGTGTAAGCTACTG	5.63615	7.55545	0.0410392	0.190466		0.0337937	0.0252091	-4.8871	-5.30991	0.0213602	33742	0.0781247	0.0295014	-5.09851	1.10721
100633	PAX2	HGLibB_35250	AGAACCCGACTATGTTCGCC	1.20775	2.25056	0.0410392	0.0476165		0.039426	0.0211576	-4.66471	-5.56268	0.0838996	64541	0.160427	0.0302918	-5.11369	0.794722
100634	PAX2	HGLibB_35251	GCAGCCTTTCCACCCAACGC	2.68388	9.80601	0.0820784	0.0476165		0.0177417	0.00485585	-5.81671	-7.68606	0.224798	95931	0.289192	0.0112988	-6.75139	0.538813
100635	PAX2	HGLibB_35252	GGGACAGGAGTGACCGCCCC	0.447313	0.589432	0.0410392	0.0476165		0.10645	0.0807837	-3.23175	-3.62979	0.0217852	34053	0.0789513	0.0936169	-3.43077	1.10264
100636	PAX3	HGLibB_35253	GATCGAAACACCGTGCCGTC	8.54368	4.76904	0.164157	0.190466		0.0222932	0.039938	-5.48725	-4.64609	0.0753868	61464	0.151366	0.0311156	-5.06667	0.819971
100637	PAX3	HGLibB_35254	TGATAAAAACACCGCCGAGC	0.0447313	0.321509	0.0410392	0.0476165		1.0645	0.148103	0.0901775	-2.75532	0.421638	114959	0.452638	0.606302	-1.33257	0.344249
100638	PAX3	HGLibB_35255	CGCCAGCTGCGCGTGTCCCA	0.492044	1.17886	0.0410392	0.0476165		0.0967728	0.0403919	-3.36925	-4.62979	0.14778	81965	0.222505	0.0685823	-3.99952	0.65266
100639	PAX4	HGLibB_35256	TATCCTGATTCAGTGGCCCG	5.45722	3.21509	0.123118	0.14285		0.0261763	0.044431	-5.2556	-4.49229	0.0643533	57215	0.138808	0.0353037	-4.87394	0.857585
100640	PAX4	HGLibB_35257	ACCAGGGACTACCGTGCACA	3.75743	2.89358	0.0410392	0.0476165		0.0126726	0.0164559	-6.30214	-5.92525	0.0168917	30022	0.0694364	0.0145643	-6.11369	1.15841
100641	PAX4	HGLibB_35258	CCTCCATCAACCGAGTCCTG	3.48904	5.19772	0.205196	0.0476165		0.0136475	0.00916104	-6.19522	-6.77027	0.0389891	45274	0.106279	0.0114042	-6.48275	0.973552
100642	PAX5	HGLibB_35259	TTGGATCCTCCAATTACCCC	3.31012	3.00075	0.0820784	0.0952331		0.0287703	0.0317365	-5.11928	-4.97771	0.002539	11461	0.0273397	0.0302534	-5.0485	1.56321
100643	PAX5	HGLibB_35260	GGTCCTAGGTATTATGAGAC	0.223657	0.696602	0.0410392	0.0476165		0.2129	0.0683555	-2.23175	-3.8708	0.220792	95330	0.28583	0.140628	-3.05128	0.543892
100644	PAX5	HGLibB_35261	TGTAGTCCGCCAGAGGATAG	19.145	2.4649	0.205196	0.14285		0.00746146	0.0579535	-7.06633	-4.10896	0.330489	107580	0.379122	0.0327075	-5.58764	0.42122
100645	PAX6	HGLibB_35262	AAATGCGACTTCAGCTGAAG	0.0894626	0.696602	0.0820784	0.0476165		0.532251	0.0683555	-0.909822	-3.8708	0.393298	112087	0.433033	0.300303	-2.39031	0.363479
100646	PAX6	HGLibB_35263	TGGAATTGGTTGGTAGACAC	5.72561	5.84074	0.0410392	0.0952331		0.0166328	0.016305	-5.90982	-5.93854	0.000123914	1768	0.00864953	0.0164689	-5.92418	2.06301
100647	PAX6	HGLibB_35264	CTGCTGATAGGAATATGACT	4.29421	1.50037	0.164157	0.14285		0.0332657	0.0952094	-4.90982	-3.39275	0.188475	90016	0.258398	0.0642375	-4.15129	0.587711
100648	PAX7	HGLibB_35265	TCTGAAGCAGGTGGCGACTC	13.4641	9.53809	0.0410392	0.190466		0.0141462	0.019969	-6.14344	-5.64609	0.0285037	38805	0.0906499	0.0170576	-5.89477	1.04263
100649	PAX7	HGLibB_35266	AGACCGGGTCCATCCGGCCT	0.0447313	0.160754	0.0410392	0.0476165		1.0645	0.296207	0.0901775	-1.75532	0.4206	114380	0.453809	0.680354	-0.832572	0.343127
100650	PAX7	HGLibB_35267	GACCGAAGCACTGTGCCCTC	0.357851	12.5388	0.0410392	0.14285		0.399188	0.0113926	-1.32486	-6.45576	0.406222	112979	0.443731	0.20529	-3.89031	0.35288
100651	PAX8	HGLibB_35268	AGCATCCGGCCTGGAGTGAT	2.19183	1.87547	0.0410392	0.0952331		0.043449	0.0507783	-4.52453	-4.29964	0.00660109	18664	0.0436481	0.0471137	-4.41209	1.36003
100652	PAX8	HGLibB_35269	GCACTCACTCAGCGTGTGTC	7.78325	6.69809	0.123118	0.190466		0.0244713	0.0284359	-5.35277	-5.13614	0.0058376	17504	0.0411577	0.0264536	-5.24446	1.38555
100653	PAX8	HGLibB_35270	GCAACCATTCAACCTCCCTA	0.581507	0.10717	0.0410392	0.0476165		0.0818847	0.44431	-3.61026	-1.17036	0.333353	107842	0.381479	0.263098	-2.39031	0.41853
100654	PAX9	HGLibB_35271	GCAGGAAGCCAAGTACGGTC	1.92345	0.857356	0.0820784	0.0476165		0.0247558	0.0555388	-5.33609	-4.17036	0.130847	78004	0.207015	0.0401473	-4.75322	0.683999
100655	PAX9	HGLibB_35272	CCCTTGAACGCCAGCGATGC	12.8826	23.3094	0.492471	0.285699		0.0221771	0.0122568	-5.49478	-6.35027	0.0768564	61959	0.153084	0.017217	-5.92253	0.81507
100656	PAX9	HGLibB_35273	GACAGAATGACTACCTTCTC	5.23356	4.5547	0.205196	0.14285		0.0272949	0.0313631	-5.19522	-4.99479	0.00517442	16475	0.0387606	0.029329	-5.09501	1.41161
100657	PAXBP1	HGLibB_35274	GAAAAAGCTCCACCAGTCTT	0.357851	0.535848	0.0410392	0.0476165		0.133063	0.0888621	-2.90982	-3.49229	0.0456287	48818	0.115349	0.110962	-3.20106	0.937988
100658	PAXBP1	HGLibB_35275	TCATTGAATGTTCTTCGTCC	5.18883	5.51923	0.123118	0.285699		0.0550604	0.0517643	-4.18284	-4.2719	0.00127586	7956	0.0197907	0.0534124	-4.22737	1.70354
100659	PAXBP1	HGLibB_35276	AAGATGACGATGAGAAACGC	8.27529	0.375093	0.164157	0.14285		0.0172622	0.380838	-5.85624	-1.39275	0.401657	112661	0.439983	0.19905	-3.6245	0.356564
100660	PAXIP1	HGLibB_35277	TTCCTCAGTGTCCGTACAGC	8.32002	8.19847	0.123118	0.238083		0.0286156	0.0290399	-5.12705	-5.10582	0.000107212	1592	0.00831099	0.0288278	-5.11644	2.08035
100661	PAXIP1	HGLibB_35278	AGCCTCACACATAATCTCAG	1.20775	1.44679	0.0820784	0.0476165		0.039426	0.0329119	-4.66471	-4.92525	0.00902625	21778	0.0511497	0.0361689	-4.79498	1.29116
100662	PAXIP1	HGLibB_35279	TTACTACTGACCTTTACAAC	2.997	4.76904	0.0820784	0.190466		0.0635523	0.039938	-3.97591	-4.64609	0.0518076	51798	0.123434	0.0517452	-4.311	0.908566
100663	PBDC1	HGLibB_35280	TCTCTCCCAGCAGAGTCGTA	2.01291	5.6264	0.164157	0.14285		0.0709667	0.0253892	-3.81671	-5.29964	0.179599	88427	0.250653	0.048178	-4.55818	0.600927
100664	PBDC1	HGLibB_35281	GACCCTTAGGATAGATGTGT	6.35185	2.4649	0.0820784	0.0952331		0.014993	0.0386357	-6.05957	-4.69392	0.156302	83803	0.230176	0.0268143	-5.37675	0.63794
100665	PBDC1	HGLibB_35282	GCATGCTGAAGTCTATTACA	1.20775	0.964526	0.0410392	0.0476165		0.039426	0.0493678	-4.66471	-4.34028	0.0133631	26687	0.0617961	0.0443969	-4.5025	1.20904
100666	PBK	HGLibB_35283	TCATCATTTCCCACAAAGTA	1.34194	1.7683	0.0410392	0.0952331		0.0709667	0.0538558	-3.81671	-4.21475	0.0202528	32916	0.0759333	0.0624113	-4.01573	1.11957
100667	PBK	HGLibB_35284	CCACTGGATGAAAATATGAC	2.05764	0.643017	0.123118	0.0952331		0.0462827	0.148103	-4.43338	-2.75532	0.22145	95426	0.286394	0.0971931	-3.59435	0.543037
100668	PBK	HGLibB_35285	ACAATTAAAATCTGTGATGT	1.47613	2.19698	0.0410392	0.0952331		0.0645152	0.0433474	-3.95422	-4.52791	0.0393255	45493	0.10668	0.0539313	-4.24106	0.971916
100669	PBLD	HGLibB_35286	CAGAGTGGGACCTCACTCGC	3.98109	3.91169	0.0410392	0.0476165		0.0119607	0.0121729	-6.38556	-6.36018	7.97809e-05	1281	0.00768605	0.0120668	-6.37287	2.1143
100670	PBLD	HGLibB_35287	CTAGGACTTCCATGAAGTAG	4.96518	2.35773	0.0410392	0.14285		0.0287703	0.0605878	-5.11928	-4.04483	0.111666	73038	0.188679	0.044679	-4.58205	0.724275
100671	PBLD	HGLibB_35288	CTTTGTGCAAAGTTGTCTGT	22.3209	12.9675	0.328314	0.238083		0.0106663	0.0183599	-6.55079	-5.7673	0.0655203	57683	0.140179	0.0145131	-6.15904	0.853318
100672	PBOV1	HGLibB_35289	CAGACACACTTGACCATGAA	4.20474	3.37584	0.164157	0.14285		0.0339734	0.0423153	-4.87945	-4.56268	0.0127477	26063	0.0603618	0.0381444	-4.72106	1.21924
100673	PBOV1	HGLibB_35290	TTGCAGTTAACTCAGACCCT	18.1609	7.60904	0.369353	0.428549		0.0235973	0.056321	-5.40523	-4.15018	0.141593	80571	0.216878	0.0399592	-4.77771	0.663784
100674	PBOV1	HGLibB_35291	CATGGTCAAGTGTGTCTGCA	4.47313	1.50037	0.205196	0.0952331		0.02129	0.0634729	-5.55368	-3.97771	0.196762	91537	0.265276	0.0423815	-4.7657	0.576302
100675	PBRM1	HGLibB_35292	ATAAAGCCGCTTGCAAACTC	0.805164	1.33962	0.0410392	0.0476165		0.059139	0.0355448	-4.07975	-4.81422	0.0614159	55993	0.135363	0.0473419	-4.44698	0.868499
100676	PBRM1	HGLibB_35293	CAATGCAAAGTCCTATTATA	0.894626	0.267924	0.0410392	0.0952331		0.10645	0.355448	-3.23175	-1.49229	0.244369	98560	0.305984	0.230949	-2.36202	0.514302
100677	PBRM1	HGLibB_35294	CCTGTTCATCCTTATAGTCT	12.5695	6.323	0.164157	0.14285		0.0113648	0.0225921	-6.45929	-5.46804	0.0968322	68699	0.17395	0.0169784	-5.96366	0.759577
100678	PBX1	HGLibB_35295	CGGCCATCCCGACCCCAGCA	1.29721	0.267924	0.0410392	0.14285		0.110121	0.533173	-3.18284	-0.907326	0.313436	106114	0.364527	0.321647	-2.04508	0.43827
100679	PBX1	HGLibB_35296	TTCACACAACACATTAAACA	0.581507	0.160754	0.0410392	0.0476165		0.0818847	0.296207	-3.61026	-1.75532	0.260578	100662	0.319467	0.189046	-2.68279	0.495574
100680	PBX1	HGLibB_35297	TGTGAAATCAAAGAAAAAAC	0.0447313	0.0535848	0.0410392	0.0476165		1.0645	0.888621	0.0901775	-0.17036	0.473465	120824	0.483602	0.976561	-0.0400912	0.315512
100681	PBX2	HGLibB_35298	CAGGATCATCACAGCCTCGC	4.92044	5.94791	0.0820784	0.190466		0.0387091	0.0320224	-4.69118	-4.96478	0.00937412	22212	0.0520831	0.0353658	-4.82798	1.2833
100682	PBX2	HGLibB_35299	CCTCCCGGTGGCGGAGACCC	3.48904	1.55396	0.0820784	0.0952331		0.0272949	0.0612842	-5.19522	-4.02834	0.128404	77434	0.204645	0.0442896	-4.61178	0.688998
100683	PBX2	HGLibB_35300	GATCCTGCGCTCCCGTTTCC	16.819	34.1335	187.549	316.507		18.8185	9.27263	4.23408	3.21298	0.0734885	60713	0.14938	14.0455	3.72353	0.825708
100684	PBX3	HGLibB_35301	GACGTGTTCTACTCTGTTCT	6.30712	4.07244	0.123118	0.190466		0.0301986	0.0467695	-5.04937	-4.41829	0.0459561	48991	0.115766	0.0384841	-4.73383	0.936419
100685	PBX3	HGLibB_35302	GCTTCACATACCTGGCATCA	4.56259	4.60829	0.0820784	0.14285		0.0313089	0.0309984	-4.99729	-5.01166	7.22297e-05	1171	0.00761224	0.0311536	-5.00447	2.11849
100686	PBX3	HGLibB_35303	ATGCAGCATCACAGTGTCAC	50.949	131.175	583.701	1426.21		27.9929	10.8725	4.80699	3.44262	0.163405	85259	0.236526	19.4327	4.1248	0.62612
100687	PBX4	HGLibB_35304	TATCTAGTGGTAAGCATCCG	16.9979	6.80526	0.205196	0.14285		0.00840396	0.020991	-6.89472	-5.57408	0.148032	82026	0.22272	0.0146975	-6.2344	0.652241
100688	PBX4	HGLibB_35305	AGCATGCTCTGAATTGCCAT	3.89162	7.44828	0.0820784	0.0476165		0.0122356	0.00639296	-6.35277	-7.2893	0.0876378	65779	0.164421	0.0093143	-6.82103	0.784042
100689	PBX4	HGLibB_35306	GGGCGGCCTCACCATCTCCC	5.2783	4.50112	0.164157	0.0952331		0.0180424	0.0211576	-5.79247	-5.56268	0.00664991	18729	0.0438182	0.0196	-5.67757	1.35835
100690	PBXIP1	HGLibB_35307	CTGCATTAGGGCACCCTGGA	2.90754	6.96602	2.17508	53.2829		18.3258	7.64898	4.1958	2.93527	0.467745	117223	0.492437	12.9874	3.56554	0.307649
100691	PBXIP1	HGLibB_35308	GTTAGAATGCTGCCAGACTG	3.80216	4.60829	0.123118	0.0476165		0.0125235	0.0103328	-6.31921	-6.59662	0.00951789	22394	0.0524521	0.0114282	-6.45792	1.28024
100692	PBXIP1	HGLibB_35309	TCCCAGGCCTGTCACCACGG	2.90754	0.643017	0.123118	0.0476165		0.0163769	0.0740517	-5.93219	-3.75532	0.2743	102259	0.331039	0.0452143	-4.84376	0.480121
100693	PC	HGLibB_35310	CGTAGCCATCTACTCTGAGC	1.29721	1.82188	0.0820784	0.0476165		0.0367069	0.0261359	-4.7678	-5.25782	0.0295718	39525	0.0923336	0.0314214	-5.01281	1.03464
100694	PC	HGLibB_35311	TACTCCAGGCGCCGGACATT	4.87571	0.482263	0.0410392	0.0476165		0.00976607	0.0987357	-6.67801	-3.34028	0.353205	109414	0.39839	0.0542509	-5.00915	0.399692
100695	PC	HGLibB_35312	AGAACTCGTGGGCCTCATGC	6.26238	6.05508	0.164157	0.238083		0.0380179	0.0393195	-4.71718	-4.66861	0.000341025	3672	0.0114614	0.0386687	-4.69289	1.94076
100696	PCBD1	HGLibB_35313	CTTTGGGTTCATGACAAGAG	2.54968	3.42942	0.0410392	0.0476165		0.0186755	0.0138847	-5.74271	-6.17036	0.021587	33914	0.0785538	0.0162801	-5.95654	1.10483
100697	PCBD1	HGLibB_35314	TCTAGGCTGGCAAAGCACAC	13.3299	11.0385	0.328314	0.380932		0.0285772	0.0345096	-5.12899	-4.85686	0.00925545	22066	0.051764	0.0315434	-4.99293	1.28597
100698	PCBD1	HGLibB_35315	ACCAGCTGCTGCCAAACCTG	2.41549	3.96527	0.0410392	0.0476165		0.019713	0.0120084	-5.66471	-6.37981	0.0556515	53570	0.128206	0.0158607	-6.02226	0.892091
100699	PCBD2	HGLibB_35316	CATAGTCATCAGGTACTCAC	5.05464	6.05508	0.861824	0.761865		0.150726	0.125822	-2.73	-2.99054	0.011048	24203	0.0563336	0.138274	-2.86027	1.24923
100700	PCBD2	HGLibB_35317	CAGTTCACCACAGTCATGTG	16.0585	5.35848	0.369353	0.190466		0.0118607	0.0355448	-6.39766	-4.81422	0.190626	90462	0.260058	0.0237028	-5.60594	0.58493
100701	PCBD2	HGLibB_35318	ACTCTCACCTCACATGACTG	8.32002	6.10866	0.123118	0.190466		0.0228925	0.0311797	-5.44898	-5.00325	0.0236973	35431	0.0825411	0.0270361	-5.22612	1.08333
100702	PCBP1	HGLibB_35319	CCTGCGCCCCCGTACTCTCG	7.06755	6.05508	0.164157	0.0952331		0.0134747	0.0157278	-6.2136	-5.99054	0.00616652	18069	0.0421173	0.0146013	-6.10207	1.37554
100703	PCBP1	HGLibB_35320	CGCTATGATCATCGACAAGC	0.939358	0.696602	0.0410392	0.0476165		0.0506905	0.0683555	-4.30214	-3.8708	0.0237581	35492	0.0826104	0.059523	-4.08647	1.08297
100704	PCBP1	HGLibB_35321	TCCGTGCATAAGAAGCCGAA	0.492044	0.267924	0.0410392	0.0476165		0.0967728	0.177724	-3.36925	-2.49229	0.0957941	68353	0.172956	0.137249	-2.93077	0.762065
100705	PCBP2	HGLibB_35322	TCCTGAGAGAATTATCACTT	0.760432	3.96527	0.205196	0.0952331		0.125235	0.0240168	-2.99729	-5.37981	0.301604	105132	0.354043	0.0746261	-4.18855	0.450944
100706	PCBP2	HGLibB_35323	CAGGAAGTTGGCAGTATCAT	1.29721	0.160754	0.0410392	0.0952331		0.0734139	0.592414	-3.7678	-0.755322	0.365261	110196	0.409064	0.332914	-2.26156	0.388209
100707	PCBP2	HGLibB_35324	ATCAGTTAAGAAGATGCGCG	1.52086	3.53659	0.0820784	0.0952331		0.0626177	0.0269279	-3.99729	-5.21475	0.136528	79285	0.212512	0.0447728	-4.60602	0.672616
100708	PCBP3	HGLibB_35325	GTGATGGTCACAATCCTCTC	7.91744	4.87621	0.205196	0.14285		0.0180424	0.0292952	-5.79247	-5.09319	0.0548675	53202	0.127274	0.0236688	-5.44283	0.895259
100709	PCBP3	HGLibB_35326	CCCCACAGACGCCATCTTCA	5.23356	3.69735	0.0410392	0.0952331		0.0181966	0.0257571	-5.78019	-5.27888	0.0292175	39254	0.0918572	0.0219769	-5.52954	1.03689
100710	PCBP3	HGLibB_35327	TCTCACCTTAGAGTGGTGCA	10.1093	31.3471	0.492471	0.380932		0.0376815	0.0121521	-4.73	-6.36265	0.196194	91437	0.2648	0.0249168	-5.54633	0.577082
100711	PCBP4	HGLibB_35328	CAGGAAGTGGGCAGCATCAT	5.18883	2.78641	0.0820784	0.14285		0.0275302	0.0512666	-5.18284	-4.28584	0.0841844	64616	0.160785	0.0393984	-4.73434	0.793755
100712	PCBP4	HGLibB_35329	AATCAGTGAGCCACACTGAC	2.23657	2.25056	0.0410392	0.0476165		0.02129	0.0211576	-5.55368	-5.56268	1.23584e-05	246	0.00619983	0.0212238	-5.55818	2.20762
100713	PCBP4	HGLibB_35330	CTTTGTGCTGCTCCTGCAAA	0.984089	1.28603	0.0410392	0.0476165		0.0483864	0.0370259	-4.36925	-4.75532	0.0186334	31613	0.0727413	0.0427061	-4.56229	1.13822
100714	PCCA	HGLibB_35331	TATTAGAACTTGCAAGAAGA	0.0447313	0.0535848	0.0410392	0.0476165		1.0645	0.888621	0.0901775	-0.17036	0.473465	120825	0.483598	0.976561	-0.0400912	0.315515
100715	PCCA	HGLibB_35332	AACTAGCATCAACATCACTG	0.0447313	0.964526	0.0410392	0.0476165		1.0645	0.0493678	0.0901775	-4.34028	0.422322	115925	0.449594	0.556935	-2.12505	0.347179
100716	PCCA	HGLibB_35333	CGGCCACCGCCCACGCCGTC	13.5983	18.1116	0.656627	0.380932		0.0280132	0.0210324	-5.15775	-5.57124	0.021049	33510	0.0775197	0.0245228	-5.36449	1.11059
100717	PCCB	HGLibB_35334	TGTAGGGAAAGCTAACAGCC	0.492044	3.00075	0.0410392	0.0476165		0.0967728	0.0158682	-3.36925	-5.97771	0.307659	105634	0.359435	0.0563205	-4.67348	0.44438
100718	PCCB	HGLibB_35335	CCAGTGACCACGCTGTCTCC	21.1579	24.9705	0.410392	0.380932		0.0180042	0.0152553	-5.79552	-6.03455	0.0069981	19198	0.0449861	0.0166298	-5.91503	1.34692
100719	PCCB	HGLibB_35336	TGTTGAGAGCGACATGTTTG	0.134194	3.80452	0.0410392	0.0476165		0.354834	0.0125158	-1.49478	-6.32011	0.404259	112843	0.442118	0.183675	-3.90745	0.354462
100720	PCDH1	HGLibB_35337	CGCGGCAAGCCCCCACGCTA	1.16301	0.482263	0.0410392	0.0476165		0.0409424	0.0987357	-4.61026	-3.34028	0.149527	82320	0.224165	0.069839	-3.97527	0.649432
100721	PCDH1	HGLibB_35338	GCCCCGTACCTTCGCGTGGA	1.02882	1.12528	0.0410392	0.0476165		0.0462827	0.0423153	-4.43338	-4.56268	0.00218401	10625	0.0253676	0.044299	-4.49803	1.59572
100722	PCDH1	HGLibB_35339	GTTCCGGTCTTCCGGGGGGC	0.581507	0.0535848	0.0410392	0.0476165		0.0818847	0.888621	-3.61026	-0.17036	0.409416	113217	0.44628	0.485253	-1.89031	0.350393
100723	PCDH10	HGLibB_35340	TGCTGCGATAATCAGCAGCC	10.1987	7.71621	0.164157	0.14285		0.0140066	0.0185129	-6.15775	-5.75532	0.0193057	32143	0.074123	0.0162598	-5.95654	1.13005
100724	PCDH10	HGLibB_35341	GATAGCTGAGCTCTGCTCGC	1.92345	1.82188	0.0820784	0.14285		0.0742675	0.0784077	-3.75112	-3.67286	0.00112843	7448	0.0186977	0.0763376	-3.71199	1.72821
100725	PCDH10	HGLibB_35342	CGCAGCAATCTGCATGTTCC	10.2882	4.39395	0.164157	0.238083		0.0231413	0.0541842	-5.43338	-4.20598	0.136391	79241	0.212417	0.0386628	-4.81968	0.672812
100726	PCDH11X	HGLibB_35343	GGTACCTCGAAGGTCGTCAC	0.939358	2.78641	0.0820784	0.0952331		0.101381	0.0341777	-3.30214	-4.8708	0.194678	91171	0.26352	0.0677794	-4.08647	0.579187
100727	PCDH11X	HGLibB_35344	CGCGGTCCTGCTAGCATGCG	6.97809	12.1102	0.205196	0.285699		0.0409424	0.0235917	-4.61026	-5.40558	0.0684433	58867	0.143487	0.032267	-5.00792	0.843187
100728	PCDH11X	HGLibB_35345	GCATGCCTGTACGACAATCC	29.6121	11.8958	0.246235	0.380932		0.0128641	0.0320224	-6.28051	-4.96478	0.147393	81864	0.222197	0.0224432	-5.62264	0.653261
100729	PCDH11Y	HGLibB_35346	GATCCTGACGTAGGCATAAA	2.01291	5.73357	0.0410392	0.0952331		0.0473112	0.0166097	-4.40168	-5.91183	0.177492	88062	0.24874	0.0319604	-5.15675	0.604255
100730	PCDH11Y	HGLibB_35347	TCTTGTCCTAGACTGATTCC	9.79616	16.5041	0.287275	0.285699		0.0291644	0.0173108	-5.09965	-5.85218	0.0617515	56134	0.135761	0.0232376	-5.47592	0.867225
100731	PCDH11Y	HGLibB_35348	CTATCCAGTGACAACCTTCG	4.51786	3.26867	0.123118	0.0476165		0.0105396	0.0145676	-6.56803	-6.1011	0.0259562	37012	0.0865472	0.0125536	-6.33457	1.06275
100732	PCDH12	HGLibB_35349	AAAAGTCTCATACCGCATCC	4.07055	2.41131	0.0410392	0.0476165		0.0116978	0.0197471	-6.41762	-5.66221	0.0612355	55917	0.135149	0.0157225	-6.03992	0.869187
100733	PCDH12	HGLibB_35350	CAGCCCAAACCAAACCACCG	1.52086	0.482263	0.0410392	0.0476165		0.0313089	0.0987357	-4.99729	-3.34028	0.206608	93132	0.273781	0.0650223	-4.16879	0.562597
100734	PCDH12	HGLibB_35351	TGGCCAAGTACTTATTTCCT	19.9502	10.8777	0.328314	0.571398		0.0286413	0.0525293	-5.12576	-4.25073	0.0809511	63473	0.157394	0.0405853	-4.68825	0.803012
100735	PCDH15	HGLibB_35352	CTTTAGATTGCAAACTAGCT	1.4314	0.10717	0.0410392	0.0476165		0.0332657	0.44431	-4.90982	-1.17036	0.387819	111714	0.428426	0.238788	-3.04009	0.368124
100736	PCDH15	HGLibB_35353	ACATACTCTATCTGTCCATT	7.06755	5.03697	0.123118	0.0952331		0.0134747	0.0189068	-6.2136	-5.72495	0.0279714	38442	0.089797	0.0161908	-5.96928	1.04674
100737	PCDH15	HGLibB_35354	TTGGTTTGCAGGTACAATTC	7.06755	3.32226	0.0820784	0.14285		0.020212	0.0429978	-5.62864	-4.53959	0.113198	73427	0.190255	0.0316049	-5.08412	0.720663
100738	PCDH17	HGLibB_35355	ACAGATGAATGCCGAGTGCT	3.26539	3.26867	0.123118	0.238083		0.072911	0.0728378	-3.77772	-3.77917	0.000346966	3725	0.0114952	0.0728744	-3.77844	1.93948
100739	PCDH17	HGLibB_35356	TCTTTCTGGGTCCTTAAACG	2.23657	1.7683	0.0410392	0.0952331		0.04258	0.0538558	-4.55368	-4.21475	0.0145251	27876	0.0643048	0.0482179	-4.38422	1.19176
100740	PCDH17	HGLibB_35357	TACGAAACTGTGAATCCCAC	4.16001	2.67924	0.0410392	0.14285		0.0343387	0.0533173	-4.86402	-4.22925	0.0463097	49144	0.116293	0.043828	-4.54664	0.934445
100741	PCDH18	HGLibB_35358	GGCGAGATTCTCCAATAGAT	1.11828	0.160754	0.0410392	0.0476165		0.04258	0.296207	-4.55368	-1.75532	0.339778	108273	0.387284	0.169394	-3.1545	0.411971
100742	PCDH18	HGLibB_35359	GTGCTCAACCACCTCAATGA	1.16301	0.375093	0.0410392	0.0952331		0.0818847	0.253892	-3.61026	-1.97771	0.217895	94840	0.283537	0.167888	-2.79399	0.54739
100743	PCDH18	HGLibB_35360	TCACCCAACAGCCTATCTAT	5.00991	1.55396	0.164157	0.0476165		0.00950447	0.0306421	-6.71718	-5.02834	0.207617	93273	0.274702	0.0200733	-5.87276	0.561138
100744	PCDH19	HGLibB_35361	GCCGAGCCCATTTAATCAAG	1.87872	0.482263	0.0820784	0.0952331		0.0506905	0.197471	-4.30214	-2.34028	0.258341	100402	0.317545	0.124081	-3.32121	0.498195
100745	PCDH19	HGLibB_35362	CCTCATGTCCACTATCCTTC	11.9433	7.66262	0.164157	0.333316		0.0279083	0.0434989	-5.16316	-4.52288	0.0467651	49350	0.116947	0.0357036	-4.84302	0.932012
100746	PCDH19	HGLibB_35363	TGACAGCAGTATCACAATAC	5.00991	11.4671	0.164157	0.285699		0.0570268	0.0249146	-4.13221	-5.32686	0.131177	78070	0.207361	0.0409707	-4.72954	0.683274
100747	PCDH20	HGLibB_35364	GATGTAGACGCCCCATATCC	3.39958	1.92905	0.123118	0.0952331		0.0280132	0.0493678	-5.15775	-4.34028	0.0737842	60839	0.14967	0.0386905	-4.74902	0.824865
100748	PCDH20	HGLibB_35365	TCTCAATAGAACCGACTCAT	0.178925	1.23245	0.0410392	0.0476165		0.266125	0.0386357	-1.90982	-4.69392	0.336104	108015	0.384011	0.15238	-3.30187	0.415656
100749	PCDH20	HGLibB_35366	TGGCCCGGCTGTAACTCCCG	0.134194	1.0717	0.0410392	0.0476165		0.354834	0.044431	-1.49478	-4.49229	0.355621	109564	0.400566	0.199632	-2.99354	0.397326
100750	PCDH7	HGLibB_35367	GAAAACGTCACTCTACGAAA	1.34194	0.214339	0.0410392	0.0476165		0.0354834	0.222155	-4.81671	-2.17036	0.322818	106947	0.372514	0.128819	-3.49354	0.428857
100751	PCDH7	HGLibB_35368	AGTGCGGACCGGCATCCAGC	4.20474	4.76904	0.164157	0.0476165		0.0113245	0.0099845	-6.46441	-6.64609	0.0042968	15011	0.0353256	0.0106545	-6.55525	1.45191
100752	PCDH7	HGLibB_35369	CACGAGTGCACTTCCCAGTC	1.96818	2.03622	0.0820784	0.0952331		0.0483864	0.0467695	-4.36925	-4.41829	0.000327757	3576	0.0113112	0.047578	-4.39377	1.94649
100753	PCDH8	HGLibB_35370	ATGTGCGTTGGGCCCGCTGC	13.151	15.0037	0.328314	0.619015		0.0470698	0.0412574	-4.40906	-4.5992	0.00471768	15746	0.0369753	0.0441636	-4.50413	1.43209
100754	PCDH8	HGLibB_35371	CACCGCTGAGTGTAAGATCC	7.33594	2.67924	0.0820784	0.0952331		0.0129817	0.0355448	-6.26737	-4.81422	0.169004	86379	0.241459	0.0242633	-5.5408	0.617156
100755	PCDH8	HGLibB_35372	CAGAGCGTCCCCGCTGATGT	10.0645	4.12603	0.123118	0.238083		0.0236556	0.0577027	-5.40168	-4.11522	0.145309	81422	0.220244	0.0406791	-4.75845	0.657097
100756	PCDH9	HGLibB_35373	TGGTCATAGAATTCGTCCTG	9.97508	4.82263	0.0820784	0.285699		0.0286413	0.0592414	-5.12576	-4.07725	0.107496	71759	0.184871	0.0439413	-4.60151	0.733131
100757	PCDH9	HGLibB_35374	TGGGTCACTCTGATAATTGC	0.357851	0.535848	0.0410392	0.0476165		0.133063	0.0888621	-2.90982	-3.49229	0.0456287	48819	0.115346	0.110962	-3.20106	0.937997
100758	PCDH9	HGLibB_35375	TTCAATGACCGTAAGCAGTA	6.48604	6.10866	0.123118	0.0952331		0.0146828	0.0155898	-6.08973	-6.00325	0.000933522	6679	0.0172491	0.0151363	-6.04649	1.76323
100759	PCDHA1	HGLibB_35376	TAACGCCCCACTGTTTGACC	1.4314	1.3932	0.0410392	0.0476165		0.0332657	0.0341777	-4.90982	-4.8708	0.000200647	2545	0.00972966	0.0337217	-4.89031	2.0119
100760	PCDHA1	HGLibB_35377	GAGGCAGAGTAACGCCAGTC	32.4302	23.5237	0.287275	0.476165		0.0146828	0.0202419	-6.08973	-5.62651	0.0250784	36441	0.0849305	0.0174624	-5.85812	1.07094
100761	PCDHA1	HGLibB_35378	ATTCAGCTCTGTGCACCTAG	66.2918	67.9455	1.10806	0.904714		0.0136475	0.0133153	-6.19522	-6.23077	0.00015874	2098	0.00933757	0.0134814	-6.213	2.02977
100762	PCDHA10	HGLibB_35379	ACATTAACGACAACCCGCCC	14.0456	9.4845	0.246235	0.476165		0.0339013	0.0502046	-4.88252	-4.31604	0.0378336	44649	0.104573	0.0420529	-4.59928	0.98058
100763	PCDHA10	HGLibB_35380	GAGGCAGAGTAACGCCAGTC	0.0447313	0.0535848	0.0410392	0.0476165		1.0645	0.888621	0.0901775	-0.17036	0.473465	120826	0.483594	0.976561	-0.0400912	0.315519
100764	PCDHA10	HGLibB_35381	ATTCAGCTCTGTGCACCTAG	0.0447313	0.0535848	0.0410392	0.0476165		1.0645	0.888621	0.0901775	-0.17036	0.473465	120827	0.48359	0.976561	-0.0400912	0.315522
100765	PCDHA11	HGLibB_35382	CCCTGGACCGCGAGAACGTG	14.7613	6.80526	0.205196	0.238083		0.0161288	0.0349851	-5.95422	-4.83712	0.117403	74601	0.194217	0.0255569	-5.39567	0.711713
100766	PCDHA11	HGLibB_35383	GAGGCAGAGTAACGCCAGTC	0.0447313	0.0535848	0.0410392	0.0476165		1.0645	0.888621	0.0901775	-0.17036	0.473465	120828	0.483586	0.976561	-0.0400912	0.315526
100767	PCDHA11	HGLibB_35384	ATTCAGCTCTGTGCACCTAG	0.0447313	0.0535848	0.0410392	0.0476165		1.0645	0.888621	0.0901775	-0.17036	0.473465	120829	0.483582	0.976561	-0.0400912	0.31553
100768	PCDHA12	HGLibB_35385	GGACAGCCAAGCGTTATAGC	2.90754	1.01811	0.0410392	0.0476165		0.0163769	0.0467695	-5.93219	-4.41829	0.179381	88393	0.250445	0.0315732	-5.17524	0.601287
100769	PCDHA12	HGLibB_35386	GAGGCAGAGTAACGCCAGTC	0.0447313	0.0535848	0.0410392	0.0476165		1.0645	0.888621	0.0901775	-0.17036	0.473465	120830	0.483578	0.976561	-0.0400912	0.315533
100770	PCDHA12	HGLibB_35387	ATTCAGCTCTGTGCACCTAG	0.0447313	0.0535848	0.0410392	0.0476165		1.0645	0.888621	0.0901775	-0.17036	0.473465	120831	0.483574	0.976561	-0.0400912	0.315537
100771	PCDHA13	HGLibB_35388	GACCGCGGCAACTACTGCTC	7.73852	5.03697	0.205196	0.285699		0.0369191	0.0567205	-4.75949	-4.13999	0.0451519	48561	0.114747	0.0468198	-4.44974	0.940258
100772	PCDHA13	HGLibB_35389	GAGGCAGAGTAACGCCAGTC	0.0447313	0.0535848	0.0410392	0.0476165		1.0645	0.888621	0.0901775	-0.17036	0.473465	120832	0.48357	0.976561	-0.0400912	0.31554
100773	PCDHA13	HGLibB_35390	ATTCAGCTCTGTGCACCTAG	0.0447313	0.0535848	0.0410392	0.0476165		1.0645	0.888621	0.0901775	-0.17036	0.473465	120833	0.483566	0.976561	-0.0400912	0.315544
100774	PCDHA2	HGLibB_35391	GATCGCGACTCTGGTACGAA	0.402582	1.23245	0.0410392	0.14285		0.354834	0.115907	-1.49478	-3.10896	0.224764	95926	0.289164	0.23537	-2.30187	0.538855
100775	PCDHA2	HGLibB_35392	GAGGCAGAGTAACGCCAGTC	0.0447313	0.0535848	0.0410392	0.0476165		1.0645	0.888621	0.0901775	-0.17036	0.473465	120834	0.483562	0.976561	-0.0400912	0.315547
100776	PCDHA2	HGLibB_35393	ATTCAGCTCTGTGCACCTAG	0.0447313	0.0535848	0.0410392	0.0476165		1.0645	0.888621	0.0901775	-0.17036	0.473465	120835	0.483558	0.976561	-0.0400912	0.315551
100777	PCDHA3	HGLibB_35394	GAATTTGTCGGGCAACTCAC	0.0447313	0.0535848	0.0410392	0.0476165		1.0645	0.888621	0.0901775	-0.17036	0.473465	120836	0.483554	0.976561	-0.0400912	0.315555
100778	PCDHA3	HGLibB_35395	GAGGCAGAGTAACGCCAGTC	0.0447313	0.0535848	0.0410392	0.0476165		1.0645	0.888621	0.0901775	-0.17036	0.473465	120837	0.48355	0.976561	-0.0400912	0.315558
100779	PCDHA3	HGLibB_35396	ATTCAGCTCTGTGCACCTAG	0.0447313	0.0535848	0.0410392	0.0476165		1.0645	0.888621	0.0901775	-0.17036	0.473465	120838	0.483546	0.976561	-0.0400912	0.315562
100780	PCDHA4	HGLibB_35397	CTCCCCGATATCTGCATCCG	2.95227	2.78641	0.0410392	0.0952331		0.0322576	0.0341777	-4.95422	-4.8708	0.000968623	6802	0.0175741	0.0332177	-4.91251	1.75513
100781	PCDHA4	HGLibB_35398	GAGGCAGAGTAACGCCAGTC	0.0447313	0.0535848	0.0410392	0.0476165		1.0645	0.888621	0.0901775	-0.17036	0.473465	120839	0.483542	0.976561	-0.0400912	0.315565
100782	PCDHA4	HGLibB_35399	ATTCAGCTCTGTGCACCTAG	0.0447313	0.0535848	0.0410392	0.0476165		1.0645	0.888621	0.0901775	-0.17036	0.473465	120840	0.483538	0.976561	-0.0400912	0.315569
100783	PCDHA5	HGLibB_35400	GCTAGAGGGCGCGTCGGATT	1.87872	2.62565	0.0410392	0.14285		0.0760358	0.0544054	-3.71718	-4.20011	0.0291206	39191	0.0916997	0.0652206	-3.95864	1.03763
100784	PCDHA5	HGLibB_35401	GAGGCAGAGTAACGCCAGTC	0.0447313	0.0535848	0.0410392	0.0476165		1.0645	0.888621	0.0901775	-0.17036	0.473465	120841	0.483534	0.976561	-0.0400912	0.315573
100785	PCDHA5	HGLibB_35402	ATTCAGCTCTGTGCACCTAG	0.0447313	0.0535848	0.0410392	0.0476165		1.0645	0.888621	0.0901775	-0.17036	0.473465	120842	0.48353	0.976561	-0.0400912	0.315576
100786	PCDHA6	HGLibB_35403	GAGTGCTGATTTACGAATCT	1.29721	2.14339	0.0410392	0.0952331		0.0734139	0.044431	-3.7678	-4.49229	0.0599839	55416	0.133584	0.0589225	-4.13005	0.874246
100787	PCDHA6	HGLibB_35404	GAGGCAGAGTAACGCCAGTC	0.0447313	0.0535848	0.0410392	0.0476165		1.0645	0.888621	0.0901775	-0.17036	0.473465	120843	0.483526	0.976561	-0.0400912	0.31558
100788	PCDHA6	HGLibB_35405	ATTCAGCTCTGTGCACCTAG	0.0447313	0.0535848	0.0410392	0.0476165		1.0645	0.888621	0.0901775	-0.17036	0.473465	120844	0.483522	0.976561	-0.0400912	0.315583
100789	PCDHA7	HGLibB_35406	ATTTGCACACCGCCCGGAAC	1.38667	1.17886	0.164157	0.14285		0.103016	0.121176	-3.27906	-3.04483	0.00844651	20912	0.0498466	0.112096	-3.16194	1.30236
100790	PCDHA7	HGLibB_35407	GAGGCAGAGTAACGCCAGTC	0.0447313	0.0535848	0.0410392	0.0476165		1.0645	0.888621	0.0901775	-0.17036	0.473465	120845	0.483518	0.976561	-0.0400912	0.315587
100791	PCDHA7	HGLibB_35408	ATTCAGCTCTGTGCACCTAG	0.0447313	0.0535848	0.0410392	0.0476165		1.0645	0.888621	0.0901775	-0.17036	0.473465	120846	0.483514	0.976561	-0.0400912	0.315591
100792	PCDHA8	HGLibB_35409	CTAACTCCGTGTTAACCTAC	5.90453	7.12677	0.205196	0.14285		0.0241932	0.0200441	-5.36925	-5.64068	0.00918259	21984	0.051548	0.0221186	-5.50497	1.28779
100793	PCDHA8	HGLibB_35410	GAGGCAGAGTAACGCCAGTC	0.0447313	0.0535848	0.0410392	0.0476165		1.0645	0.888621	0.0901775	-0.17036	0.473465	120847	0.48351	0.976561	-0.0400912	0.315594
100794	PCDHA8	HGLibB_35411	ATTCAGCTCTGTGCACCTAG	0.0447313	0.0535848	0.0410392	0.0476165		1.0645	0.888621	0.0901775	-0.17036	0.473465	120848	0.483506	0.976561	-0.0400912	0.315598
100795	PCDHA9	HGLibB_35412	GTCGGTGGGCGCCGGCGTAG	0.357851	0.750187	0.0410392	0.0476165		0.133063	0.0634729	-2.90982	-3.97771	0.121706	75731	0.198332	0.0982678	-3.44377	0.702608
100796	PCDHA9	HGLibB_35413	GAGGCAGAGTAACGCCAGTC	0.0447313	0.0535848	0.0410392	0.0476165		1.0645	0.888621	0.0901775	-0.17036	0.473465	120849	0.483502	0.976561	-0.0400912	0.315601
100797	PCDHA9	HGLibB_35414	ATTCAGCTCTGTGCACCTAG	0.0447313	0.0535848	0.0410392	0.0476165		1.0645	0.888621	0.0901775	-0.17036	0.473465	120850	0.483498	0.976561	-0.0400912	0.315605
100798	PCDHAC1	HGLibB_35415	GGTTGACGGCAGCGAATACC	5.994	1.33962	0.164157	0.285699		0.0476642	0.213269	-4.39095	-2.22925	0.277361	102708	0.33327	0.130467	-3.3101	0.477204
100799	PCDHAC1	HGLibB_35416	GAGGCAGAGTAACGCCAGTC	0.0447313	0.0535848	0.0410392	0.0476165		1.0645	0.888621	0.0901775	-0.17036	0.473465	120851	0.483494	0.976561	-0.0400912	0.315609
100800	PCDHAC1	HGLibB_35417	ATTCAGCTCTGTGCACCTAG	0.0447313	0.0535848	0.0410392	0.0476165		1.0645	0.888621	0.0901775	-0.17036	0.473465	120852	0.48349	0.976561	-0.0400912	0.315612
100801	PCDHAC2	HGLibB_35418	CGAAGAGCGCTCCACTCGTC	3.80216	6.43017	0.0820784	0.0952331		0.0250471	0.0148103	-5.31921	-6.07725	0.0620245	56237	0.136112	0.0199287	-5.69823	0.866105
100802	PCDHAC2	HGLibB_35419	GAGGCAGAGTAACGCCAGTC	0.0447313	0.0535848	0.0410392	0.0476165		1.0645	0.888621	0.0901775	-0.17036	0.473465	120853	0.483486	0.976561	-0.0400912	0.315616
100803	PCDHAC2	HGLibB_35420	ATTCAGCTCTGTGCACCTAG	0.0447313	0.0535848	0.0410392	0.0476165		1.0645	0.888621	0.0901775	-0.17036	0.473465	120854	0.483482	0.976561	-0.0400912	0.315619
100804	PCDHB1	HGLibB_35421	TGTAGTTCTGGAGACCGTTA	7.64905	6.96602	0.0410392	0.190466		0.0249006	0.0273422	-5.32767	-5.19273	0.00235462	11058	0.0262784	0.0261214	-5.2602	1.5804
100805	PCDHB1	HGLibB_35422	AATGGAGAGCGGCTCGTTTG	3.89162	4.5547	0.0820784	0.14285		0.0367069	0.0313631	-4.7678	-4.99479	0.00649569	18511	0.0433061	0.034035	-4.8813	1.36345
100806	PCDHB1	HGLibB_35423	GACAACTATCCGCTATTCAG	1.69979	0.535848	0.0410392	0.0476165		0.0280132	0.0888621	-5.15775	-3.49229	0.206406	93090	0.273636	0.0584376	-4.32502	0.562827
100807	PCDHB10	HGLibB_35424	TACTGTACGCATCGTTGTCT	4.11528	12.5388	0.0820784	0.14285		0.034712	0.0113926	-4.84842	-6.45576	0.190433	90434	0.259875	0.0230523	-5.65209	0.585236
100808	PCDHB10	HGLibB_35425	ATACCGTTAAGTCCTCCATC	12.4353	20.0407	0.205196	0.285699		0.0229748	0.014256	-5.4438	-6.13229	0.0521606	51956	0.123897	0.0186154	-5.78805	0.906939
100809	PCDHB10	HGLibB_35426	CTGCCCATACCTTAACAATA	1.69979	1.50037	0.0820784	0.0476165		0.0280132	0.0317365	-5.15775	-4.97771	0.00431594	15043	0.0354075	0.0298748	-5.06773	1.45091
100810	PCDHB11	HGLibB_35427	ACCTGCAAATGTAGCACGCA	6.93335	5.6264	0.123118	0.0476165		0.00686775	0.00846306	-7.18595	-6.88461	0.0109823	24140	0.0561448	0.0076654	-7.03528	1.25069
100811	PCDHB11	HGLibB_35428	GCCTTGCGTGCTACATTTGC	4.02582	8.25205	0.164157	0.14285		0.0354834	0.0173108	-4.81671	-5.85218	0.105317	71178	0.182603	0.0263971	-5.33445	0.738493
100812	PCDHB11	HGLibB_35429	AGTTGAGAATTACTACACGT	0.715701	1.87547	0.0410392	0.0476165		0.0665313	0.0253892	-3.90982	-5.29964	0.163632	85296	0.236751	0.0459602	-4.60473	0.625707
100813	PCDHB12	HGLibB_35430	TGATCACTCTCCCGTCTTCT	8.23056	6.05508	0.123118	0.14285		0.017356	0.0235917	-5.84842	-5.40558	0.0232445	35111	0.0817017	0.0204739	-5.627	1.08777
100814	PCDHB12	HGLibB_35431	AAAGATGGTTTGTTCTATCC	1.87872	4.9298	0.0820784	0.14285		0.0760358	0.0289768	-3.71718	-5.10896	0.163676	85308	0.236782	0.0525063	-4.41307	0.625651
100815	PCDHB12	HGLibB_35432	TCTCAGGCGGGCTCTGAAAC	2.23657	0.643017	0.0410392	0.14285		0.0638701	0.222155	-3.96872	-2.17036	0.233432	97179	0.296443	0.143013	-3.06954	0.528059
100816	PCDHB13	HGLibB_35433	ACCCTTCCTCCTGAAATCCG	3.13119	2.89358	0.164157	0.0476165		0.0152072	0.0164559	-6.03911	-5.92525	0.0020664	10356	0.024625	0.0158316	-5.98218	1.60862
100817	PCDHB13	HGLibB_35434	TCTACCTTCCCCAATAACTT	1.34194	2.83999	0.0820784	0.0952331		0.0709667	0.0335329	-3.81671	-4.89828	0.11608	74241	0.19296	0.0522498	-4.3575	0.714532
100818	PCDHB13	HGLibB_35435	TTCACAACCAGGAAGCCTAC	2.90754	1.33962	0.123118	0.0476165		0.0163769	0.0355448	-5.93219	-4.81422	0.121782	75761	0.198377	0.0259609	-5.3732	0.702509
100819	PCDHB14	HGLibB_35436	TATTATCATCAGACACTACC	0.223657	1.71471	0.0410392	0.0476165		0.2129	0.0277694	-2.23175	-5.17036	0.340566	108355	0.387887	0.120335	-3.70106	0.411294
100820	PCDHB14	HGLibB_35437	TGTTGGAGCTACCTTTCTAA	0.0447313	0.0535848	0.0410392	0.0476165		1.0645	0.888621	0.0901775	-0.17036	0.473465	120855	0.483478	0.976561	-0.0400912	0.315623
100821	PCDHB14	HGLibB_35438	AGTATCCTAGACCAAGACTC	2.59442	3.59018	0.0820784	0.14285		0.0550604	0.039789	-4.18284	-4.65149	0.0268956	37684	0.0880801	0.0474247	-4.41716	1.05512
100822	PCDHB15	HGLibB_35439	CCTCCATCACAGAATAGCGA	0.492044	1.55396	0.0820784	0.0476165		0.0967728	0.0306421	-3.36925	-5.02834	0.213062	94114	0.279387	0.0637075	-4.1988	0.553794
100823	PCDHB15	HGLibB_35440	AGAATTCTCGGGAATAGGGC	0.626238	0.910941	0.0410392	0.0476165		0.0760358	0.0522718	-3.71718	-4.25782	0.0365456	43933	0.102659	0.0641538	-3.9875	0.988602
100824	PCDHB15	HGLibB_35441	ACCCCGTCGCTATTCTGTGA	1.38667	1.33962	0.123118	0.14285		0.103016	0.106635	-3.27906	-3.22925	0.000429781	4271	0.0124186	0.104825	-3.25415	1.90593
100825	PCDHB16	HGLibB_35442	AATGATCCTGGCCTTGCGGG	1.92345	3.21509	0.0410392	0.0952331		0.0495117	0.0296207	-4.33609	-5.07725	0.0607661	55743	0.134532	0.0395662	-4.70667	0.871175
100826	PCDHB16	HGLibB_35443	TCCCCATATCTGTGACGGTG	2.59442	4.2332	0.0820784	0.0952331		0.0367069	0.0224967	-4.7678	-5.47414	0.0557021	53585	0.128287	0.0296018	-5.12097	0.891818
100827	PCDHB16	HGLibB_35444	TGGTTGCCACCGTCTCCGCC	7.73852	13.8249	0.0820784	0.0952331		0.0123064	0.00688853	-6.34445	-7.18159	0.072318	60275	0.148069	0.00959745	-6.76302	0.829537
100828	PCDHB2	HGLibB_35445	CAGGCTGCTCCTCGCGATCC	9.97508	10.0203	0.205196	0.14285		0.0143206	0.014256	-6.12576	-6.13229	1.53775e-05	292	0.00649914	0.0142883	-6.12903	2.18714
100829	PCDHB2	HGLibB_35446	TTTCTTAATAGAACGTGCCC	3.17592	0.643017	0.0820784	0.0476165		0.014993	0.0740517	-6.05957	-3.75532	0.282581	103256	0.337739	0.0445224	-4.90745	0.471418
100830	PCDHB2	HGLibB_35447	CCTGGTACGGATTGAAGTTG	1.74452	2.73282	0.0820784	0.0476165		0.0272949	0.0174239	-5.19522	-5.84279	0.0480391	50048	0.118457	0.0223594	-5.51901	0.926438
100831	PCDHB3	HGLibB_35448	TGACTGTAGACTTTCCGGAT	3.98109	3.32226	0.123118	0.0952331		0.0239214	0.0286652	-5.38556	-5.12456	0.00855164	21093	0.0500339	0.0262933	-5.25506	1.30074
100832	PCDHB3	HGLibB_35449	GAAGTACCCGGAACTAGTAC	1.11828	0.857356	0.0410392	0.0952331		0.0851601	0.111078	-3.55368	-3.17036	0.0203528	32992	0.0761324	0.0981189	-3.36202	1.11843
100833	PCDHB3	HGLibB_35450	TAGTTATGAAGTCGACATCG	10.8697	11.4136	0.123118	0.238083		0.0219033	0.0208596	-5.51271	-5.58314	0.000642323	5422	0.01462	0.0213815	-5.54792	1.83505
100834	PCDHB4	HGLibB_35451	ACCCACCATCCAGCGCCACG	5.54668	2.57207	0.123118	0.190466		0.0343387	0.0740517	-4.86402	-3.75532	0.119766	75258	0.196397	0.0541952	-4.30967	0.706865
100835	PCDHB4	HGLibB_35452	TCCAACACAGAATAACGAAT	0.313119	2.14339	0.0820784	0.0952331		0.304143	0.044431	-1.71718	-4.49229	0.339151	108223	0.386748	0.174287	-3.10473	0.412572
100836	PCDHB4	HGLibB_35453	TGGATGGTGGGTCACCACCT	6.79916	3.21509	0.0410392	0.0476165		0.0070033	0.0148103	-7.15775	-6.07725	0.109405	72331	0.186666	0.0109068	-6.6175	0.728935
100837	PCDHB5	HGLibB_35454	CAAGACGACAATGCGAATTG	13.7772	12.5388	0.205196	0.190466		0.0138247	0.0151901	-6.17661	-6.04072	0.00227522	10879	0.02581	0.0145074	-6.10867	1.58821
100838	PCDHB5	HGLibB_35455	CACAATTCGCATTGTCGTCT	6.79916	16.1826	0.328314	0.14285		0.0210099	0.00882736	-5.57279	-6.8238	0.138589	79764	0.214425	0.0149186	-6.19829	0.668725
100839	PCDHB5	HGLibB_35456	ATCGCCTTGGAATAGAGCAT	2.05764	3.1615	0.0820784	0.0476165		0.0231413	0.0150614	-5.43338	-6.053	0.0440033	47981	0.11318	0.0191014	-5.74319	0.946231
100840	PCDHB6	HGLibB_35457	CGGTAATAACCAGAGAGCCG	0.178925	2.14339	0.0820784	0.0476165		0.266125	0.0222155	-1.90982	-5.49229	0.380532	111233	0.422193	0.14417	-3.70106	0.374489
100841	PCDHB6	HGLibB_35458	CTCACCCGCAATCGCAGCGA	10.1093	4.76904	0.164157	0.14285		0.0141305	0.0299535	-6.14504	-5.06113	0.112166	73163	0.189201	0.022042	-5.60308	0.723078
100842	PCDHB6	HGLibB_35459	CCAGCGCGCCTTCTGTTACC	8.81207	2.19698	0.205196	0.0952331		0.0108071	0.0433474	-6.53187	-4.52791	0.24695	98936	0.308041	0.0270772	-5.52989	0.511392
100843	PCDHB7	HGLibB_35460	AGGAGAGCCGCCGTCTAAAG	0.0447313	0.267924	0.0410392	0.0476165		1.0645	0.177724	0.0901775	-2.49229	0.421428	114802	0.453031	0.621113	-1.20106	0.343872
100844	PCDHB7	HGLibB_35461	AAAGACGGCGGCGGGCTTTC	0.268388	0.696602	0.0410392	0.0476165		0.177417	0.0683555	-2.49478	-3.8708	0.177353	88027	0.248643	0.122886	-3.18279	0.604423
100845	PCDHB7	HGLibB_35462	TAGAGCGACCGCACAAAATC	3.35485	1.3932	0.0820784	0.14285		0.04258	0.102533	-4.55368	-3.28584	0.147674	81930	0.222441	0.0725566	-3.91976	0.652785
100846	PCDHB8	HGLibB_35463	CGTACTGATAGTTCTGAGAC	1.07355	1.01811	0.0410392	0.0476165		0.0443542	0.0467695	-4.49478	-4.41829	0.000776004	6021	0.0159056	0.0455619	-4.45654	1.79845
100847	PCDHB8	HGLibB_35464	CGCCTCGATATTGACTTCAT	1.74452	2.25056	0.0410392	0.0476165		0.0272949	0.0211576	-5.19522	-5.56268	0.0163724	29586	0.0682937	0.0242263	-5.37895	1.16562
100848	PCDHB8	HGLibB_35465	GTCCTATGAAGTCAATATCG	2.41549	1.87547	0.0820784	0.0476165		0.019713	0.0253892	-5.66471	-5.29964	0.0164927	29702	0.0685269	0.0225511	-5.48218	1.16414
100849	PCDHB9	HGLibB_35466	AGATATTAAGCGTGTGTAAA	1.65506	0.535848	0.0820784	0.0952331		0.0575406	0.177724	-4.11928	-2.49229	0.213834	94231	0.280051	0.117632	-3.30578	0.552763
100850	PCDHB9	HGLibB_35467	ACACGCTTAATATCTTGCAG	1.29721	0.589432	0.0410392	0.0476165		0.0367069	0.0807837	-4.7678	-3.62979	0.126278	76896	0.202665	0.0587453	-4.1988	0.693222
100851	PCDHB9	HGLibB_35468	TCTACTCTCCCCAATAGCTT	10.2882	15.1645	0.574549	0.476165		0.0462827	0.0314	-4.43338	-4.99309	0.037704	44588	0.104357	0.0388413	-4.71324	0.981476
100852	PCDHGA1	HGLibB_35469	TCTCATTGCTGTCCAAGTCG	3.80216	5.78715	0.123118	0.0952331		0.0250471	0.0164559	-5.31921	-5.92525	0.0420666	46919	0.110648	0.0207515	-5.62223	0.956058
100853	PCDHGA1	HGLibB_35470	ACTGGCGGACGCCAAGATCA	36.2771	51.5485	0.656627	0.761865		0.0210013	0.0147796	-5.57338	-6.08025	0.0298464	39728	0.0927149	0.0178904	-5.82682	1.03285
100854	PCDHGA1	HGLibB_35471	TGCCGGTGTCATCGCCATTT	131.868	111.939	247.795	5.85683		0.0444144	0.0523219	-4.49283	-4.25644	0.971335	123408	0.971358	0.0483681	-4.37464	0.0126205
100855	PCDHGA10	HGLibB_35472	TCGGAGAGGGTCACCCCCGT	1.07355	1.12528	0.0410392	0.0476165		0.0443542	0.0423153	-4.49478	-4.56268	0.000610082	5252	0.0143356	0.0433347	-4.52873	1.84358
100856	PCDHGA10	HGLibB_35473	ACTGGCGGACGCCAAGATCA	0.0447313	0.0535848	0.0410392	0.0476165		1.0645	0.888621	0.0901775	-0.17036	0.473465	120856	0.483474	0.976561	-0.0400912	0.315627
100857	PCDHGA10	HGLibB_35474	TGCCGGTGTCATCGCCATTT	0.0447313	0.0535848	0.0410392	0.0476165		1.0645	0.888621	0.0901775	-0.17036	0.473465	120857	0.48347	0.976561	-0.0400912	0.31563
100858	PCDHGA11	HGLibB_35475	GTAGACATTCTGGCGGTAGT	0.0447313	0.0535848	0.0410392	0.0476165		1.0645	0.888621	0.0901775	-0.17036	0.473465	120858	0.483466	0.976561	-0.0400912	0.315634
100859	PCDHGA11	HGLibB_35476	ACTGGCGGACGCCAAGATCA	0.0447313	0.0535848	0.0410392	0.0476165		1.0645	0.888621	0.0901775	-0.17036	0.473465	120859	0.483462	0.976561	-0.0400912	0.315637
100860	PCDHGA11	HGLibB_35477	TGCCGGTGTCATCGCCATTT	0.0447313	0.0535848	0.0410392	0.0476165		1.0645	0.888621	0.0901775	-0.17036	0.473465	120860	0.483458	0.976561	-0.0400912	0.315641
100861	PCDHGA12	HGLibB_35478	GTAGACATTCTGGCGGTAGT	0.0447313	0.0535848	0.0410392	0.0476165		1.0645	0.888621	0.0901775	-0.17036	0.473465	120861	0.483454	0.976561	-0.0400912	0.315645
100862	PCDHGA12	HGLibB_35479	ACTGGCGGACGCCAAGATCA	0.0447313	0.0535848	0.0410392	0.0476165		1.0645	0.888621	0.0901775	-0.17036	0.473465	120862	0.48345	0.976561	-0.0400912	0.315648
100863	PCDHGA12	HGLibB_35480	TGCCGGTGTCATCGCCATTT	0.0447313	0.0535848	0.0410392	0.0476165		1.0645	0.888621	0.0901775	-0.17036	0.473465	120863	0.483446	0.976561	-0.0400912	0.315652
100864	PCDHGA2	HGLibB_35481	GTAGACATTCTGGCGGTAGT	0.0447313	0.0535848	0.0410392	0.0476165		1.0645	0.888621	0.0901775	-0.17036	0.473465	120864	0.483442	0.976561	-0.0400912	0.315655
100865	PCDHGA2	HGLibB_35482	ACTGGCGGACGCCAAGATCA	0.0447313	0.0535848	0.0410392	0.0476165		1.0645	0.888621	0.0901775	-0.17036	0.473465	120865	0.483438	0.976561	-0.0400912	0.315659
100866	PCDHGA2	HGLibB_35483	TGCCGGTGTCATCGCCATTT	0.0447313	0.0535848	0.0410392	0.0476165		1.0645	0.888621	0.0901775	-0.17036	0.473465	120866	0.483434	0.976561	-0.0400912	0.315662
100867	PCDHGA3	HGLibB_35484	GTAGACATTCTGGCGGTAGT	0.0447313	0.0535848	0.0410392	0.0476165		1.0645	0.888621	0.0901775	-0.17036	0.473465	120867	0.48343	0.976561	-0.0400912	0.315666
100868	PCDHGA3	HGLibB_35485	ACTGGCGGACGCCAAGATCA	0.0447313	0.0535848	0.0410392	0.0476165		1.0645	0.888621	0.0901775	-0.17036	0.473465	120868	0.483426	0.976561	-0.0400912	0.31567
100869	PCDHGA3	HGLibB_35486	TGCCGGTGTCATCGCCATTT	0.0447313	0.0535848	0.0410392	0.0476165		1.0645	0.888621	0.0901775	-0.17036	0.473465	120869	0.483422	0.976561	-0.0400912	0.315673
100870	PCDHGA5	HGLibB_35487	GTAGACATTCTGGCGGTAGT	0.0447313	0.0535848	0.0410392	0.0476165		1.0645	0.888621	0.0901775	-0.17036	0.473465	120870	0.483418	0.976561	-0.0400912	0.315677
100871	PCDHGA5	HGLibB_35488	ACTGGCGGACGCCAAGATCA	0.0447313	0.0535848	0.0410392	0.0476165		1.0645	0.888621	0.0901775	-0.17036	0.473465	120871	0.483414	0.976561	-0.0400912	0.31568
100872	PCDHGA5	HGLibB_35489	TGCCGGTGTCATCGCCATTT	0.0447313	0.0535848	0.0410392	0.0476165		1.0645	0.888621	0.0901775	-0.17036	0.473465	120872	0.48341	0.976561	-0.0400912	0.315684
100873	PCDHGA6	HGLibB_35490	GTAGACATTCTGGCGGTAGT	0.0447313	0.0535848	0.0410392	0.0476165		1.0645	0.888621	0.0901775	-0.17036	0.473465	120873	0.483406	0.976561	-0.0400912	0.315688
100874	PCDHGA6	HGLibB_35491	ACTGGCGGACGCCAAGATCA	0.0447313	0.0535848	0.0410392	0.0476165		1.0645	0.888621	0.0901775	-0.17036	0.473465	120874	0.483402	0.976561	-0.0400912	0.315691
100875	PCDHGA6	HGLibB_35492	TGCCGGTGTCATCGCCATTT	0.0447313	0.0535848	0.0410392	0.0476165		1.0645	0.888621	0.0901775	-0.17036	0.473465	120875	0.483398	0.976561	-0.0400912	0.315695
100876	PCDHGA7	HGLibB_35493	GTAGACATTCTGGCGGTAGT	0.0447313	0.0535848	0.0410392	0.0476165		1.0645	0.888621	0.0901775	-0.17036	0.473465	120876	0.483394	0.976561	-0.0400912	0.315698
100877	PCDHGA7	HGLibB_35494	ACTGGCGGACGCCAAGATCA	0.0447313	0.0535848	0.0410392	0.0476165		1.0645	0.888621	0.0901775	-0.17036	0.473465	120877	0.48339	0.976561	-0.0400912	0.315702
100878	PCDHGA7	HGLibB_35495	TGCCGGTGTCATCGCCATTT	0.0447313	0.0535848	0.0410392	0.0476165		1.0645	0.888621	0.0901775	-0.17036	0.473465	120878	0.483386	0.976561	-0.0400912	0.315706
100879	PCDHGA8	HGLibB_35496	GTAGACATTCTGGCGGTAGT	0.0447313	0.0535848	0.0410392	0.0476165		1.0645	0.888621	0.0901775	-0.17036	0.473465	120879	0.483382	0.976561	-0.0400912	0.315709
100880	PCDHGA8	HGLibB_35497	ACTGGCGGACGCCAAGATCA	0.0447313	0.0535848	0.0410392	0.0476165		1.0645	0.888621	0.0901775	-0.17036	0.473465	120880	0.483378	0.976561	-0.0400912	0.315713
100881	PCDHGA8	HGLibB_35498	TGCCGGTGTCATCGCCATTT	0.0447313	0.0535848	0.0410392	0.0476165		1.0645	0.888621	0.0901775	-0.17036	0.473465	120881	0.483374	0.976561	-0.0400912	0.315716
100882	PCDHGA9	HGLibB_35499	CACCTTCGTTATCACGCTGC	32.9222	39.6527	0.779745	0.857098		0.026034	0.0216151	-5.26346	-5.53182	0.00888325	21581	0.0507989	0.0238245	-5.39764	1.29415
100883	PCDHGA9	HGLibB_35500	ACTGGCGGACGCCAAGATCA	0.0447313	0.0535848	0.0410392	0.0476165		1.0645	0.888621	0.0901775	-0.17036	0.473465	120882	0.48337	0.976561	-0.0400912	0.31572
100884	PCDHGA9	HGLibB_35501	TGCCGGTGTCATCGCCATTT	0.0447313	0.0535848	0.0410392	0.0476165		1.0645	0.888621	0.0901775	-0.17036	0.473465	120883	0.483366	0.976561	-0.0400912	0.315724
100885	PCDHGB1	HGLibB_35502	GTAGACATTCTGGCGGTAGT	0.0447313	0.0535848	0.0410392	0.0476165		1.0645	0.888621	0.0901775	-0.17036	0.473465	120884	0.483362	0.976561	-0.0400912	0.315727
100886	PCDHGB1	HGLibB_35503	ACTGGCGGACGCCAAGATCA	0.0447313	0.0535848	0.0410392	0.0476165		1.0645	0.888621	0.0901775	-0.17036	0.473465	120885	0.483358	0.976561	-0.0400912	0.315731
100887	PCDHGB1	HGLibB_35504	TGCCGGTGTCATCGCCATTT	0.0447313	0.0535848	0.0410392	0.0476165		1.0645	0.888621	0.0901775	-0.17036	0.473465	120886	0.483354	0.976561	-0.0400912	0.315734
100888	PCDHGB2	HGLibB_35505	GTAGACATTCTGGCGGTAGT	0.0447313	0.0535848	0.0410392	0.0476165		1.0645	0.888621	0.0901775	-0.17036	0.473465	120887	0.48335	0.976561	-0.0400912	0.315738
100889	PCDHGB2	HGLibB_35506	ACTGGCGGACGCCAAGATCA	0.0447313	0.0535848	0.0410392	0.0476165		1.0645	0.888621	0.0901775	-0.17036	0.473465	120888	0.483346	0.976561	-0.0400912	0.315742
100890	PCDHGB2	HGLibB_35507	TGCCGGTGTCATCGCCATTT	0.0447313	0.0535848	0.0410392	0.0476165		1.0645	0.888621	0.0901775	-0.17036	0.473465	120889	0.483342	0.976561	-0.0400912	0.315745
100891	PCDHGB3	HGLibB_35508	GTAGACATTCTGGCGGTAGT	0.0447313	0.0535848	0.0410392	0.0476165		1.0645	0.888621	0.0901775	-0.17036	0.473465	120890	0.483338	0.976561	-0.0400912	0.315749
100892	PCDHGB3	HGLibB_35509	ACTGGCGGACGCCAAGATCA	0.0447313	0.0535848	0.0410392	0.0476165		1.0645	0.888621	0.0901775	-0.17036	0.473465	120891	0.483334	0.976561	-0.0400912	0.315752
100893	PCDHGB3	HGLibB_35510	TGCCGGTGTCATCGCCATTT	0.0447313	0.0535848	0.0410392	0.0476165		1.0645	0.888621	0.0901775	-0.17036	0.473465	120892	0.48333	0.976561	-0.0400912	0.315756
100894	PCDHGB4	HGLibB_35511	GTAGACATTCTGGCGGTAGT	0.0447313	0.0535848	0.0410392	0.0476165		1.0645	0.888621	0.0901775	-0.17036	0.473465	120893	0.483326	0.976561	-0.0400912	0.315759
100895	PCDHGB4	HGLibB_35512	ACTGGCGGACGCCAAGATCA	0.0447313	0.0535848	0.0410392	0.0476165		1.0645	0.888621	0.0901775	-0.17036	0.473465	120894	0.483322	0.976561	-0.0400912	0.315763
100896	PCDHGB4	HGLibB_35513	TGCCGGTGTCATCGCCATTT	0.0447313	0.0535848	0.0410392	0.0476165		1.0645	0.888621	0.0901775	-0.17036	0.473465	120895	0.483318	0.976561	-0.0400912	0.315767
100897	PCDHGB5	HGLibB_35514	ATGCGAAGAGAAGCGCTTAT	3.89162	4.28678	0.123118	0.190466		0.0489426	0.044431	-4.35277	-4.49229	0.00258766	11577	0.0275845	0.0466868	-4.42253	1.55933
100898	PCDHGB5	HGLibB_35515	ACTGGCGGACGCCAAGATCA	0.0447313	0.0535848	0.0410392	0.0476165		1.0645	0.888621	0.0901775	-0.17036	0.473465	120896	0.483314	0.976561	-0.0400912	0.31577
100899	PCDHGB5	HGLibB_35516	TGCCGGTGTCATCGCCATTT	0.0447313	0.0535848	0.0410392	0.0476165		1.0645	0.888621	0.0901775	-0.17036	0.473465	120897	0.48331	0.976561	-0.0400912	0.315774
100900	PCDHGB6	HGLibB_35517	GTAGACATTCTGGCGGTAGT	0.0447313	0.0535848	0.0410392	0.0476165		1.0645	0.888621	0.0901775	-0.17036	0.473465	120898	0.483306	0.976561	-0.0400912	0.315777
100901	PCDHGB6	HGLibB_35518	ACTGGCGGACGCCAAGATCA	0.0447313	0.0535848	0.0410392	0.0476165		1.0645	0.888621	0.0901775	-0.17036	0.473465	120899	0.483302	0.976561	-0.0400912	0.315781
100902	PCDHGB6	HGLibB_35519	TGCCGGTGTCATCGCCATTT	0.0447313	0.0535848	0.0410392	0.0476165		1.0645	0.888621	0.0901775	-0.17036	0.473465	120900	0.483298	0.976561	-0.0400912	0.315785
100903	PCDHGB7	HGLibB_35520	GTAGACATTCTGGCGGTAGT	0.0447313	0.0535848	0.0410392	0.0476165		1.0645	0.888621	0.0901775	-0.17036	0.473465	120901	0.483294	0.976561	-0.0400912	0.315788
100904	PCDHGB7	HGLibB_35521	ACTGGCGGACGCCAAGATCA	0.0447313	0.0535848	0.0410392	0.0476165		1.0645	0.888621	0.0901775	-0.17036	0.473465	120902	0.48329	0.976561	-0.0400912	0.315792
100905	PCDHGB7	HGLibB_35522	TGCCGGTGTCATCGCCATTT	0.0447313	0.0535848	0.0410392	0.0476165		1.0645	0.888621	0.0901775	-0.17036	0.473465	120903	0.483286	0.976561	-0.0400912	0.315795
100906	PCDHGC3	HGLibB_35523	GTAGACATTCTGGCGGTAGT	0.0447313	0.0535848	0.0410392	0.0476165		1.0645	0.888621	0.0901775	-0.17036	0.473465	120904	0.483282	0.976561	-0.0400912	0.315799
100907	PCDHGC3	HGLibB_35524	ACTGGCGGACGCCAAGATCA	0.0447313	0.0535848	0.0410392	0.0476165		1.0645	0.888621	0.0901775	-0.17036	0.473465	120905	0.483278	0.976561	-0.0400912	0.315803
100908	PCDHGC3	HGLibB_35525	TGCCGGTGTCATCGCCATTT	0.0447313	0.0535848	0.0410392	0.0476165		1.0645	0.888621	0.0901775	-0.17036	0.473465	120906	0.483274	0.976561	-0.0400912	0.315806
100909	PCDHGC4	HGLibB_35526	GTAGACATTCTGGCGGTAGT	0.0447313	0.0535848	0.0410392	0.0476165		1.0645	0.888621	0.0901775	-0.17036	0.473465	120907	0.48327	0.976561	-0.0400912	0.31581
100910	PCDHGC4	HGLibB_35527	ACTGGCGGACGCCAAGATCA	0.0447313	0.0535848	0.0410392	0.0476165		1.0645	0.888621	0.0901775	-0.17036	0.473465	120908	0.483266	0.976561	-0.0400912	0.315813
100911	PCDHGC4	HGLibB_35528	TGCCGGTGTCATCGCCATTT	0.0447313	0.0535848	0.0410392	0.0476165		1.0645	0.888621	0.0901775	-0.17036	0.473465	120909	0.483262	0.976561	-0.0400912	0.315817
100912	PCDHGC5	HGLibB_35529	GTAGACATTCTGGCGGTAGT	0.0447313	0.0535848	0.0410392	0.0476165		1.0645	0.888621	0.0901775	-0.17036	0.473465	120910	0.483258	0.976561	-0.0400912	0.315821
100913	PCDHGC5	HGLibB_35530	ACTGGCGGACGCCAAGATCA	0.0447313	0.0535848	0.0410392	0.0476165		1.0645	0.888621	0.0901775	-0.17036	0.473465	120911	0.483254	0.976561	-0.0400912	0.315824
100914	PCDHGC5	HGLibB_35531	TGCCGGTGTCATCGCCATTT	0.0447313	0.0535848	0.0410392	0.0476165		1.0645	0.888621	0.0901775	-0.17036	0.473465	120912	0.48325	0.976561	-0.0400912	0.315828
100915	PCDP1	HGLibB_35532	TTTGCTATTGAGCCAACATC	22.0078	19.5049	0.410392	0.238083		0.0108181	0.0122063	-6.53041	-6.35623	0.00374823	13983	0.0330811	0.0115122	-6.44332	1.48042
100916	PCDP1	HGLibB_35533	TGATGTTGGCTCAATAGCAA	2.41549	3.75093	0.0820784	0.14285		0.059139	0.0380838	-4.07975	-4.71468	0.0470779	49518	0.11733	0.0486114	-4.39721	0.930592
100917	PCDP1	HGLibB_35534	ATAAATCTACTGGAAATCTG	1.25248	0.375093	0.0410392	0.0476165		0.0380179	0.126946	-4.71718	-2.97771	0.221533	95442	0.286453	0.0824819	-3.84745	0.542947
100918	PCED1A	HGLibB_35535	CCCCAGTGATACGTTCCCCG	10.1093	3.80452	0.0820784	0.0952331		0.00942036	0.0250316	-6.73	-5.32011	0.16121	84797	0.23462	0.017226	-6.02505	0.629635
100919	PCED1A	HGLibB_35536	CAGATATGGTCGCTGCTCAA	5.994	2.78641	0.0410392	0.0952331		0.0158881	0.0341777	-5.97591	-4.8708	0.114547	73768	0.191633	0.0250329	-5.42336	0.71753
100920	PCED1A	HGLibB_35537	CGAGTACCTTGAGGATGTTC	4.16001	10.3419	0.0820784	0.238083		0.0572312	0.0230213	-4.12705	-5.44089	0.148825	82160	0.223547	0.0401263	-4.78397	0.650631
100921	PCED1B	HGLibB_35538	GTTCCGCTCCGACCACCATC	7.87271	5.67998	0.0820784	0.0952331		0.0120966	0.0167664	-6.36925	-5.89828	0.0258393	36925	0.0863603	0.0144315	-6.13377	1.06369
100922	PCED1B	HGLibB_35539	AGGCCGCTGATAACGGGGTG	0.0447313	0.214339	0.0410392	0.0476165		1.0645	0.222155	0.0901775	-2.17036	0.421112	114607	0.453462	0.643328	-1.04009	0.343459
100923	PCED1B	HGLibB_35540	GAAGTTATGTTTACGTGCCT	2.54968	5.73357	0.123118	0.14285		0.0560264	0.0249146	-4.15775	-5.32686	0.128102	77374	0.204322	0.0404705	-4.74231	0.689686
100924	PCF11	HGLibB_35541	TCAATTCATTAGATCCTGCT	8.40949	5.57281	0.164157	0.0952331		0.0113245	0.0170889	-6.46441	-5.8708	0.0401944	45964	0.10792	0.0142067	-6.16761	0.966898
100925	PCF11	HGLibB_35542	GCTTCCTGTTATGTACCTTA	3.66797	2.14339	0.0820784	0.14285		0.0389452	0.0666466	-4.68241	-3.90733	0.067168	58333	0.142103	0.0527959	-4.29487	0.847398
100926	PCF11	HGLibB_35543	TGTCCTTGACCAAAAGCTAC	7.82798	10.3954	0.164157	0.0952331		0.0121657	0.00916104	-6.36103	-6.77027	0.0198354	32630	0.07502	0.0106634	-6.56565	1.12482
100927	PCGF1	HGLibB_35544	GGTGGCATCCACGAAGTAGC	0.760432	1.17886	0.0410392	0.0476165		0.0626177	0.0403919	-3.99729	-4.62979	0.0475192	49755	0.117865	0.0515048	-4.31354	0.928614
100928	PCGF1	HGLibB_35545	GCAGGACATCGTGTATAAGC	3.39958	1.0717	0.0410392	0.0952331		0.0280132	0.0888621	-5.15775	-3.49229	0.203698	92688	0.271217	0.0584376	-4.32502	0.566684
100929	PCGF1	HGLibB_35546	ATTGTTTGCTGCCTATGCGC	0.67097	2.4649	0.0410392	0.0476165		0.0709667	0.0193178	-3.81671	-5.69392	0.23149	96914	0.294781	0.0451423	-4.75532	0.5305
100930	PCGF2	HGLibB_35547	CTGCCCCATGTGTGACGTGC	4.11528	10.3954	0.287275	0.238083		0.0578533	0.0229026	-4.11146	-5.44834	0.155846	83691	0.229811	0.040378	-4.7799	0.638628
100931	PCGF2	HGLibB_35548	CAGATACCTTTAAAAAGCCC	0.984089	0.857356	0.0410392	0.0476165		0.0483864	0.0555388	-4.36925	-4.17036	0.00520102	16525	0.0388419	0.0519626	-4.26981	1.4107
100932	PCGF2	HGLibB_35549	TCAAGACATTGTCTACAAAT	0.626238	3.64376	0.164157	0.0952331		0.152072	0.0261359	-2.71718	-5.25782	0.315254	106276	0.366083	0.0891038	-3.9875	0.43642
100933	PCGF3	HGLibB_35550	GTCCCACAGCTTGATCTTCC	10.0645	6.05508	0.164157	0.14285		0.0141933	0.0235917	-6.13864	-5.40558	0.0586918	54888	0.131964	0.0188925	-5.77211	0.879546
100934	PCGF3	HGLibB_35551	CTGGTGGATCACAATCCTGC	3.22065	1.71471	0.123118	0.14285		0.0443542	0.0833082	-4.49478	-3.5854	0.0901813	66648	0.166987	0.0638312	-4.04009	0.777317
100935	PCGF3	HGLibB_35552	AGGTGCCGGGAGACATCAAG	1.96818	1.55396	0.0410392	0.0476165		0.0241932	0.0306421	-5.36925	-5.02834	0.0142476	27606	0.0636932	0.0274177	-5.1988	1.19591
100936	PCGF5	HGLibB_35553	ATTATATTTAAGCTGGTCCC	1.61033	1.17886	0.0820784	0.0952331		0.059139	0.0807837	-4.07975	-3.62979	0.0262434	37218	0.0870205	0.0699613	-3.85477	1.06038
100937	PCGF5	HGLibB_35554	TTGAGCGTGAATCTGAATTT	0.492044	5.78715	0.0410392	0.0476165		0.0967728	0.00822797	-3.36925	-6.92525	0.362846	110034	0.406958	0.0525004	-5.14725	0.390451
100938	PCGF5	HGLibB_35555	AAAAATAAGCCTCAAGAAAA	0.0447313	0.321509	0.0410392	0.0476165		1.0645	0.148103	0.0901775	-2.75532	0.421638	114960	0.452634	0.606302	-1.33257	0.344253
100939	PCGF6	HGLibB_35556	TCTTACCTTATGTTATAAAG	6.03873	2.89358	0.0410392	0.0952331		0.0157704	0.0329119	-5.98664	-4.92525	0.107634	71813	0.184969	0.0243411	-5.45594	0.7329
100940	PCGF6	HGLibB_35557	GGTATGAAGACATTCTGTGA	6.03873	5.46565	0.0820784	0.14285		0.0236556	0.0261359	-5.40168	-5.25782	0.00260027	11605	0.027652	0.0248957	-5.32975	1.55827
100941	PCGF6	HGLibB_35558	ATCTTGTGTTCCATTTGCAA	4.02582	14.4143	0.205196	0.238083		0.059139	0.0165171	-4.07975	-5.91989	0.225345	96007	0.289667	0.037828	-4.99982	0.538101
100942	PCID2	HGLibB_35559	CTCCAGGTGCACTTATGCAG	3.22065	1.92905	0.164157	0.0476165		0.0147847	0.0246839	-6.07975	-5.34028	0.0625706	56449	0.136794	0.0197343	-5.71002	0.863932
100943	PCID2	HGLibB_35560	AAATCAGATGGCCTCTCCAG	0.402582	1.44679	0.0410392	0.0476165		0.118278	0.0329119	-3.07975	-4.92525	0.233815	97228	0.296781	0.0755949	-4.0025	0.527564
100944	PCID2	HGLibB_35561	CAAAGGATATTGGACTATCA	2.46022	5.6264	0.0820784	0.0476165		0.0193546	0.00846306	-5.69118	-6.88461	0.128525	77465	0.204755	0.0139088	-6.28789	0.688765
100945	PCIF1	HGLibB_35562	GTCTTTCAACCGCTGGATGC	6.44131	3.32226	0.0820784	0.0952331		0.0147847	0.0286652	-6.07975	-5.12456	0.0915589	67069	0.168474	0.021725	-5.60215	0.773467
100946	PCIF1	HGLibB_35563	TGGCTCTGATTGGAGGTACC	2.2813	4.9298	0.0820784	0.0952331		0.0417451	0.0193178	-4.58225	-5.69392	0.117347	74594	0.194143	0.0305315	-5.13808	0.711877
100947	PCIF1	HGLibB_35564	GATTCACCAACCAGTCCCTG	2.59442	2.57207	0.0410392	0.0952331		0.0367069	0.0370259	-4.7678	-4.75532	0.000135782	1889	0.00887084	0.0368664	-4.76156	2.05204
100948	PCK1	HGLibB_35565	GTGGAAGGTTGAGTGCGTCG	0.0447313	0.0535848	0.0410392	0.0476165		1.0645	0.888621	0.0901775	-0.17036	0.473465	120913	0.483246	0.976561	-0.0400912	0.315831
100949	PCK1	HGLibB_35566	TTGGTCTTCCCGCAGGCGCT	0.67097	2.03622	0.0410392	0.0952331		0.141933	0.0467695	-2.81671	-4.41829	0.200611	92171	0.268605	0.0943515	-3.6175	0.570887
100950	PCK1	HGLibB_35567	CTGACATCCAGCGACCGAGC	0.939358	0.267924	0.0410392	0.0476165		0.0506905	0.177724	-4.30214	-2.49229	0.237645	97707	0.300163	0.114207	-3.39721	0.522642
100951	PCK2	HGLibB_35568	CAGTGAGCTGCACCCCGATG	1.74452	3.26867	0.123118	0.14285		0.0818847	0.0437027	-3.61026	-4.51613	0.0894763	66437	0.166208	0.0627937	-4.0632	0.779348
100952	PCK2	HGLibB_35569	GATCTCCACTAAGCACTCGC	0.0894626	0.910941	0.0410392	0.0476165		0.532251	0.0522718	-0.909822	-4.25782	0.382631	111345	0.424096	0.292261	-2.58382	0.372536
100953	PCK2	HGLibB_35570	GGCTTACCAGTTATTGTACT	1.07355	3.69735	0.0410392	0.0952331		0.0887084	0.0257571	-3.49478	-5.27888	0.219435	95067	0.284859	0.0572328	-4.38683	0.54537
100954	PCLO	HGLibB_35571	CCTGGCCCACGACCTACCGC	19.1897	16.9328	0.369353	0.0952331		0.00496271	0.00562418	-7.65466	-7.47414	0.00404067	14541	0.0342936	0.00529345	-7.5644	1.46479
100955	PCLO	HGLibB_35572	CGGAGTCGCCTTCCATGCAC	9.66196	17.415	0.328314	0.190466		0.019713	0.0109369	-5.66471	-6.51466	0.0756961	61565	0.151738	0.0153249	-6.08968	0.818906
100956	PCLO	HGLibB_35573	TGCTGAAGCGGATCCCTACC	0.402582	7.18036	0.123118	0.0952331		0.236556	0.013263	-2.07975	-6.23645	0.390743	111868	0.431061	0.124909	-4.1581	0.365461
100957	PCM1	HGLibB_35574	TTCCCCTGCAGATTGTAAGC	1.83398	2.03622	0.0410392	0.0952331		0.0519269	0.0467695	-4.26737	-4.41829	0.00312941	12778	0.0302241	0.0493482	-4.34283	1.51965
100958	PCM1	HGLibB_35575	AGAGCAAGCTATTGCAGTGA	3.48904	3.00075	0.123118	0.0476165		0.0136475	0.0158682	-6.19522	-5.97771	0.00605846	17901	0.0417675	0.0147578	-6.08647	1.37916
100959	PCM1	HGLibB_35576	AACTAAGAGCTCTACAGGGA	0.223657	0.643017	0.0410392	0.0476165		0.2129	0.0740517	-2.23175	-3.75532	0.204747	92852	0.272132	0.143476	-2.99354	0.56522
100960	PCMT1	HGLibB_35577	TGCAAAATGTAACCCATACA	6.62023	5.46565	0.164157	0.190466		0.0287703	0.0348479	-5.11928	-4.84279	0.00955286	22443	0.0525299	0.0318091	-4.98103	1.27959
100961	PCMT1	HGLibB_35578	AACAATCAGTGCTCCACACA	0.402582	1.55396	0.0820784	0.0952331		0.236556	0.0612842	-2.07975	-4.02834	0.262317	100860	0.320968	0.14892	-3.05404	0.493538
100962	PCMT1	HGLibB_35579	GTGGAGCACTGATTGTTGCT	2.01291	4.5547	0.0820784	0.14285		0.0709667	0.0313631	-3.81671	-4.99479	0.130065	77827	0.206245	0.0511649	-4.40575	0.685616
100963	PCMTD1	HGLibB_35580	CAGTATGATCGAATTTATTG	1.29721	2.89358	0.0820784	0.0476165		0.0367069	0.0164559	-4.7678	-5.92525	0.126023	76825	0.202442	0.0265814	-5.34653	0.693699
100964	PCMTD1	HGLibB_35581	ATCCCATGATTTATTCCAAA	0.0447313	0.267924	0.0410392	0.0476165		1.0645	0.177724	0.0901775	-2.49229	0.421428	114803	0.453027	0.621113	-1.20106	0.343876
100965	PCMTD1	HGLibB_35582	GATTGAGCTTCATTCAGATG	8.27529	5.57281	0.164157	0.14285		0.0172622	0.0256333	-5.85624	-5.28584	0.0376008	44543	0.104177	0.0214477	-5.57104	0.982229
100966	PCMTD2	HGLibB_35583	AGGGATCCTTGTCATGCCAC	18.1162	8.25205	0.451431	0.0952331		0.0052568	0.0115405	-7.5716	-6.43715	0.120314	75416	0.196883	0.00839866	-7.00437	0.705792
100967	PCMTD2	HGLibB_35584	CTGAGTGAAGTTCCACCCCA	8.18583	3.8581	0.0820784	0.0952331		0.0116339	0.0246839	-6.42552	-5.34028	0.111247	72872	0.1884	0.0181589	-5.8829	0.72492
100968	PCMTD2	HGLibB_35585	CAGCCCTGCCATTCAGAGTC	7.73852	4.07244	0.205196	0.0952331		0.0123064	0.0233848	-6.34445	-5.41829	0.0882923	65968	0.165175	0.0178456	-5.88137	0.782057
100969	PCNA	HGLibB_35586	CATAGTCTGAAACTTTCTCC	2.23657	1.92905	0.123118	0.14285		0.0638701	0.0740517	-3.96872	-3.75532	0.00618614	18110	0.0421556	0.0689609	-3.86202	1.37514
100970	PCNA	HGLibB_35587	GACAAGTAATGTCGATAAAG	1.65506	1.44679	0.0410392	0.0476165		0.0287703	0.0329119	-5.11928	-4.92525	0.00474823	15798	0.0370923	0.0308411	-5.02226	1.43072
100971	PCNA	HGLibB_35588	AGTGTCACCGTTGAAGAGAG	9.61723	2.30414	0.205196	0.0952331		0.00990234	0.0413312	-6.65802	-4.59662	0.253028	99755	0.313032	0.0256168	-5.62732	0.504412
100972	PCNP	HGLibB_35589	TTTCTGATAACCAGAAGCTG	2.19183	1.55396	0.0820784	0.0476165		0.0217245	0.0306421	-5.52453	-5.02834	0.0298187	39713	0.0926637	0.0261833	-5.27644	1.03309
100973	PCNP	HGLibB_35590	AGAGTTGGAACAGTTTCTTT	2.19183	1.01811	0.0410392	0.0476165		0.0217245	0.0467695	-5.52453	-4.41829	0.117088	74526	0.193891	0.034247	-4.97141	0.712442
100974	PCNP	HGLibB_35591	TTCATCCTCATCTTTGCTTC	26.7046	17.2007	0.369353	0.428549		0.0160478	0.0249146	-5.96148	-5.32686	0.0453293	48632	0.11503	0.0204812	-5.64417	0.939189
100975	PCNT	HGLibB_35592	CTGCCAATTCTTTCTGAAAC	0.0447313	0.267924	0.0410392	0.0476165		1.0645	0.177724	0.0901775	-2.49229	0.421428	114804	0.453023	0.621113	-1.20106	0.34388
100976	PCNT	HGLibB_35593	GAAAAACGCCCAGATAGTAA	0.0447313	0.428678	0.123118	0.0476165		1.0645	0.111078	0.0901775	-3.17036	0.520133	123092	0.521481	0.587789	-1.54009	0.282761
100977	PCNT	HGLibB_35594	ATTAGACCCTGAAGGAAGAT	1.38667	1.71471	0.0820784	0.0952331		0.0686775	0.0555388	-3.86402	-4.17036	0.0123726	25686	0.0594454	0.0621082	-4.01719	1.22588
100978	PCNX	HGLibB_35595	TAGACCGGCATAAGAATTTC	1.74452	0.10717	0.0410392	0.0952331		0.0545898	0.888621	-4.19522	-0.17036	0.404941	112868	0.442767	0.471605	-2.18279	0.353825
100979	PCNX	HGLibB_35596	CCAAAGTTCTAGTCTTTGTA	3.17592	2.30414	0.123118	0.0952331		0.0299859	0.0413312	-5.05957	-4.59662	0.0263959	37331	0.0872611	0.0356586	-4.8281	1.05918
100980	PCNX	HGLibB_35597	TGATGATATCAGTTTAAGTC	9.84089	7.55545	0.123118	0.14285		0.0145159	0.0189068	-6.10622	-5.72495	0.0173391	30505	0.0701471	0.0167114	-5.91558	1.15399
100981	PCNXL2	HGLibB_35598	CGCAGCCGGCATGGTGTCCC	10.2882	5.41206	0.0410392	0.14285		0.0138848	0.0263947	-6.17035	-5.24361	0.0862156	65325	0.162877	0.0201397	-5.70698	0.78814
100982	PCNXL2	HGLibB_35599	AAAAATACAATGATCGCATT	0.357851	1.12528	0.0410392	0.0952331		0.266125	0.0846306	-1.90982	-3.56268	0.222105	95535	0.286913	0.175378	-2.73625	0.54225
100983	PCNXL2	HGLibB_35600	ATAACCTCTCATCACTCTTC	1.25248	1.44679	0.0820784	0.0476165		0.0380179	0.0329119	-4.71718	-4.92525	0.00584662	17519	0.041186	0.0354649	-4.82121	1.38525
100984	PCNXL3	HGLibB_35601	GAAAGTCAGTTCCACACCCC	1.25248	5.25131	0.0820784	0.0952331		0.0760358	0.0181351	-3.71718	-5.78507	0.254449	99936	0.314219	0.0470855	-4.75112	0.502768
100985	PCNXL3	HGLibB_35602	CACCGCCAGGGACCCCGGAG	3.98109	0.643017	0.123118	0.0476165		0.0119607	0.0740517	-6.38556	-3.75532	0.313886	106157	0.364902	0.0430062	-5.07044	0.437823
100986	PCNXL3	HGLibB_35603	GGGGCCCAGAGTCCTCCATT	0.313119	0.643017	0.0410392	0.0476165		0.152072	0.0740517	-2.71718	-3.75532	0.119331	75125	0.196031	0.113062	-3.23625	0.707676
100987	PCOLCE	HGLibB_35604	TGGGACGCAGCAGCCCGCAC	1.65506	7.34111	0.0820784	0.190466		0.115081	0.0259451	-3.11928	-5.26839	0.264784	101111	0.323182	0.0705132	-4.19383	0.490553
100988	PCOLCE	HGLibB_35605	GTCCAGATGCACTCCTTATT	6.5755	7.98413	0.205196	0.0476165		0.0072415	0.0059639	-7.10949	-7.38953	0.00967317	22583	0.0528617	0.0066027	-7.24951	1.27686
100989	PCOLCE	HGLibB_35606	GACTGCGACAGTGAAGTCCA	5.994	7.76979	0.205196	0.0952331		0.0158881	0.0122568	-5.97591	-6.35027	0.0170193	30134	0.069701	0.0140725	-6.16309	1.15676
100990	PCOLCE2	HGLibB_35607	CACTCTCGAGGTCTATGAAT	0.492044	1.82188	0.0410392	0.0476165		0.0967728	0.0261359	-3.36925	-5.25782	0.236237	97525	0.298942	0.0614544	-4.31354	0.524413
100991	PCOLCE2	HGLibB_35608	GTAATCCCGGTCTGGCCAGT	1.92345	1.33962	0.0410392	0.14285		0.0742675	0.106635	-3.75112	-3.22925	0.0351044	43050	0.100633	0.090451	-3.49019	0.997258
100992	PCOLCE2	HGLibB_35609	GGACTCCTTGACAGACCTTC	1.96818	2.51848	0.0820784	0.0476165		0.0241932	0.0189068	-5.36925	-5.72495	0.0156407	28842	0.0669245	0.02155	-5.5471	1.17441
100993	PCP2	HGLibB_35610	CATGCGGCGGCCCTGGGTAC	5.00991	5.30489	0.205196	0.0952331		0.0190089	0.0179519	-5.71718	-5.79972	0.000986769	6871	0.0177235	0.0184804	-5.75845	1.75145
100994	PCP2	HGLibB_35611	AACAGCGCTGTCCCTCCATC	17.1321	18.7547	0.53351	0.190466		0.0111175	0.0101557	-6.49102	-6.62157	0.0022171	10747	0.0254597	0.0106366	-6.5563	1.59415
100995	PCP2	HGLibB_35612	GAGCGACCCCACCCCCGAGA	0.268388	0.803771	0.0410392	0.0952331		0.354834	0.118483	-1.49478	-3.07725	0.224133	95856	0.288562	0.236658	-2.28602	0.53976
100996	PCP4	HGLibB_35613	AATGGAAAAGACAAGACATC	5.90453	4.44753	0.123118	0.0952331		0.0161288	0.0214126	-5.95422	-5.5454	0.0200594	32776	0.0755292	0.0187707	-5.74981	1.12188
100997	PCP4	HGLibB_35614	GAGACCCAGCCTTCTTCTTC	3.04173	1.66113	0.0410392	0.0476165		0.0156544	0.0286652	-5.99729	-5.12456	0.0790561	62795	0.155369	0.0221598	-5.56092	0.808636
100998	PCP4	HGLibB_35615	AGAAGAATTTGACATTGACA	4.65206	2.03622	0.0410392	0.0476165		0.0102356	0.0233848	-6.61026	-5.41829	0.127695	77269	0.20395	0.0168102	-6.01427	0.690476
100999	PCP4L1	HGLibB_35616	AGCCTGGCCATTCAGGAGCT	2.46022	2.25056	0.0410392	0.190466		0.0774183	0.0846306	-3.69118	-3.56268	0.0032875	13108	0.0309516	0.0810244	-3.62693	1.50932
101000	PCP4L1	HGLibB_35617	AGGGCAGCCTTCTCTGTTTC	0.715701	2.57207	0.123118	0.0952331		0.133063	0.0370259	-2.90982	-4.75532	0.240091	98042	0.302216	0.0850443	-3.83257	0.519682
101001	PCP4L1	HGLibB_35618	AAAAGCTGGCAATGTCAAGA	1.11828	0.589432	0.0410392	0.0952331		0.0851601	0.161567	-3.55368	-2.62979	0.0979249	69026	0.175079	0.123364	-3.09174	0.756766
101002	PCSK1	HGLibB_35619	GAAGTAAACGTTCAGCTCTA	4.29421	5.19772	0.820784	62.9014		14.648	12.1017	3.87263	3.59714	0.474521	122876	0.476587	13.3749	3.73489	0.321858
101003	PCSK1	HGLibB_35620	GTACCATTGCTGATTCCACA	2.37076	2.4649	0.0820784	0.0476165		0.0200849	0.0193178	-5.63774	-5.69392	0.000453487	4394	0.0127368	0.0197014	-5.66583	1.89494
101004	PCSK1	HGLibB_35621	TAATCTCTTAGTGATATGAA	5.2783	0.696602	0.123118	0.0476165		0.0090212	0.0683555	-6.79247	-3.8708	0.332826	107753	0.381191	0.0386883	-5.33163	0.418858
101005	PCSK1N	HGLibB_35622	CCGTGCCGCCGACCACGATG	8.05164	7.18036	0.0820784	0.14285		0.0177417	0.0198945	-5.81671	-5.65149	0.00337001	13263	0.0313576	0.0188181	-5.7341	1.50366
101006	PCSK1N	HGLibB_35623	CGCCCCCCGCGCTCTGCGCG	0.447313	1.01811	0.0410392	0.0476165		0.10645	0.0467695	-3.23175	-4.41829	0.13736	79489	0.213259	0.0766098	-3.82502	0.671093
101007	PCSK1N	HGLibB_35624	TGGCGGGGTCGCCGCTGCTC	2.05764	5.78715	0.123118	0.14285		0.069424	0.0246839	-3.84842	-5.34028	0.179205	88369	0.250268	0.047054	-4.59435	0.601595
101008	PCSK2	HGLibB_35625	TACTTACATAGTTGGAGGCC	3.84689	5.51923	0.0820784	0.0952331		0.0247558	0.0172548	-5.33609	-5.85686	0.031565	40875	0.0953019	0.0210053	-5.59647	1.0209
101009	PCSK2	HGLibB_35626	ACCATCATCCATAATTCCAA	0.581507	2.30414	0.0410392	0.0476165		0.0818847	0.0206656	-3.61026	-5.59662	0.245932	98778	0.307262	0.0512752	-4.60344	0.512491
101010	PCSK2	HGLibB_35627	GGTAAAGATGGCTTTGCAGC	2.41549	0.375093	0.0410392	0.0476165		0.019713	0.126946	-5.66471	-2.97771	0.316503	106385	0.367156	0.0733294	-4.32121	0.435149
101011	PCSK4	HGLibB_35628	TGCTCACCGGTTCTCTTTGC	12.9721	3.59018	0.123118	0.285699		0.0220242	0.079578	-5.50477	-3.65149	0.2273	96251	0.291439	0.0508011	-4.57813	0.535453
101012	PCSK4	HGLibB_35629	AGAAGGACCACCCGGACCTC	0.223657	0.321509	0.0410392	0.0476165		0.2129	0.148103	-2.23175	-2.75532	0.0431851	47551	0.11208	0.180502	-2.49354	0.950472
101013	PCSK4	HGLibB_35630	GCTCACCATGTACCACTGCT	4.87571	14.843	0.287275	0.190466		0.0390643	0.0128321	-4.67801	-6.2841	0.193325	90917	0.262419	0.0259482	-5.48105	0.581004
101014	PCSK5	HGLibB_35631	GCTTACCATATACCACATGC	6.62023	4.66187	0.0820784	0.285699		0.0431555	0.0612842	-4.53431	-4.02834	0.0310362	40557	0.0944401	0.0522198	-4.28133	1.02484
101015	PCSK5	HGLibB_35632	AGAAGTGGTAGTAGTCCTTC	1.69979	1.17886	0.0820784	0.0476165		0.0280132	0.0403919	-5.15775	-4.62979	0.0342261	42547	0.0992757	0.0342025	-4.89377	1.00316
101016	PCSK5	HGLibB_35633	CCTATTTCAATGATCCCAAG	1.02882	1.0717	0.0410392	0.0952331		0.0925653	0.0888621	-3.43338	-3.49229	0.00123537	7837	0.0194537	0.0907137	-3.46284	1.711
101017	PCSK6	HGLibB_35634	ACTCACCAGGTACCACATGT	6.88862	9.37733	0.123118	0.0952331		0.0138247	0.0101557	-6.17661	-6.62157	0.0232193	35093	0.0816548	0.0119902	-6.39909	1.08802
101018	PCSK6	HGLibB_35635	GTGAGGGCCTCTGCTACTCA	2.19183	1.17886	0.0410392	0.0476165		0.0217245	0.0403919	-5.52453	-4.62979	0.0835038	64349	0.160147	0.0310582	-5.07716	0.795482
101019	PCSK6	HGLibB_35636	GGGCTACACAGGAAAAAACG	0.223657	0.267924	0.0410392	0.0476165		0.2129	0.177724	-2.23175	-2.49229	0.012113	25390	0.0588768	0.195312	-2.36202	1.23006
101020	PCSK7	HGLibB_35637	CCACTGCTCTGATGCCGAAG	0.0447313	0.750187	0.0410392	0.0476165		1.0645	0.0634729	0.0901775	-3.97771	0.422226	115740	0.450211	0.563987	-1.94377	0.346584
101021	PCSK7	HGLibB_35638	CATAGTTGGGTGCAATGTCC	6.48604	12.7532	0.205196	0.14285		0.0220242	0.0112011	-5.50477	-6.48022	0.0946934	68044	0.171745	0.0166126	-5.99249	0.765116
101022	PCSK7	HGLibB_35639	CTCTCTTACAGAATAACCGA	1.78925	0.750187	0.0820784	0.0476165		0.0266125	0.0634729	-5.23175	-3.97771	0.146348	81626	0.221264	0.0450427	-4.60473	0.655089
101023	PCSK9	HGLibB_35640	GTCGTGCTGGTCACCGCTGC	0.268388	0.857356	0.0410392	0.0476165		0.177417	0.0555388	-2.49478	-4.17036	0.220346	95240	0.285522	0.116478	-3.33257	0.544361
101024	PCSK9	HGLibB_35641	CGCCCGCTGCGCCCCAGATG	7.24647	4.12603	0.123118	0.190466		0.026284	0.0461621	-5.24967	-4.43715	0.0712467	59904	0.146779	0.0362231	-4.84341	0.833337
101025	PCSK9	HGLibB_35642	AGTAGAGGCAGGCATCGTCC	24.6022	5.30489	0.205196	0.285699		0.0116127	0.0538558	-6.42815	-4.21475	0.266905	101334	0.325054	0.0327343	-5.32145	0.488045
101026	PCTP	HGLibB_35643	GGATACGTCTCTGTTGGACA	12.3458	4.39395	0.123118	0.0476165		0.00385689	0.0108368	-8.01835	-6.52791	0.172591	87015	0.244782	0.00734686	-7.27313	0.611221
101027	PCTP	HGLibB_35644	TCCTAACTTCTTGAAAGACA	0.268388	2.25056	0.0410392	0.0476165		0.177417	0.0211576	-2.49478	-5.56268	0.344942	108689	0.391665	0.0992873	-4.02873	0.407085
101028	PCTP	HGLibB_35645	CTCTATGAACAAGAATGCAA	0.67097	0.160754	0.0410392	0.0476165		0.0709667	0.296207	-3.81671	-1.75532	0.282612	103274	0.337718	0.183587	-2.78602	0.471446
101029	PCYOX1	HGLibB_35646	AATCCCTCCGTATGCACATG	10.3329	17.9509	0.246235	0.238083		0.0230412	0.013263	-5.43964	-6.23645	0.0675712	58488	0.142577	0.0181521	-5.83805	0.845951
101030	PCYOX1	HGLibB_35647	CTTCAGCAGCCTATTACCTG	0.0894626	2.14339	0.0410392	0.0476165		0.532251	0.0222155	-0.909822	-5.49229	0.406103	112976	0.443613	0.277233	-3.20106	0.352996
101031	PCYOX1	HGLibB_35648	CCATAATTGACCCTCATAAC	2.59442	5.35848	1.76469	88.5191		34.1191	16.5195	5.09251	4.04609	0.442976	116925	0.467549	25.3193	4.5693	0.330173
101032	PCYOX1L	HGLibB_35649	CGGCTATGCCTTCTCGGGTG	4.24947	1.82188	0.0410392	0.0952331		0.0224106	0.0522718	-5.47968	-4.25782	0.13444	78817	0.210505	0.0373412	-4.86875	0.676737
101033	PCYOX1L	HGLibB_35650	TACACGTCGATCTGCACCCG	2.10237	12.8603	0.123118	0.14285		0.0679469	0.0111078	-3.87945	-6.49229	0.305227	105459	0.357185	0.0395273	-5.18587	0.447106
101034	PCYOX1L	HGLibB_35651	GCAGCGATGCCCGCCTTTGC	0.0894626	1.98264	0.0410392	0.0476165		0.532251	0.0240168	-0.909822	-5.37981	0.404732	112860	0.44257	0.278134	-3.14482	0.354018
101035	PCYT1A	HGLibB_35652	GAGAAGTCCCGAGAATTCAT	0.0447313	0.0535848	0.0410392	0.0476165		1.0645	0.888621	0.0901775	-0.17036	0.473465	120914	0.483242	0.976561	-0.0400912	0.315835
101036	PCYT1A	HGLibB_35653	TCACTGCCAGCAGATGAATA	2.37076	3.00075	0.0820784	0.0476165		0.0200849	0.0158682	-5.63774	-5.97771	0.0141802	27551	0.0635184	0.0179766	-5.80773	1.1971
101037	PCYT1A	HGLibB_35654	GATATTCCTTATTCATCTGC	2.8628	0.535848	0.123118	0.0476165		0.0166328	0.0888621	-5.90982	-3.49229	0.299936	104997	0.352538	0.0527475	-4.70106	0.452794
101038	PCYT1B	HGLibB_35655	CGGTGAAACCTTTGAATTTG	3.93636	0.750187	0.123118	0.0476165		0.0120966	0.0634729	-6.36925	-3.97771	0.292218	104251	0.345924	0.0377848	-5.17348	0.461019
101039	PCYT1B	HGLibB_35656	TGAAAAACTGACCATTGCTC	12.7484	3.91169	0.246235	0.285699		0.0224106	0.0730373	-5.47968	-3.77522	0.209533	93603	0.276259	0.0477239	-4.62745	0.558683
101040	PCYT1B	HGLibB_35657	CAGTTGGTTTCATCAGCAAA	1.69979	1.44679	0.0820784	0.0476165		0.0280132	0.0329119	-5.15775	-4.92525	0.00708724	19319	0.0452737	0.0304625	-5.0415	1.34415
101041	PCYT2	HGLibB_35658	TGTCCCGGCCATCTACAGTC	0.0447313	0.643017	0.0410392	0.0476165		1.0645	0.0740517	0.0901775	-3.75532	0.422154	115617	0.450613	0.569276	-1.83257	0.346197
101042	PCYT2	HGLibB_35659	CACCTATGAGGAAGTAAAGC	12.4353	0.589432	0.205196	0.190466		0.0153166	0.323135	-6.02876	-1.62979	0.398031	112395	0.437042	0.169226	-3.82928	0.359477
101043	PCYT2	HGLibB_35660	GGTGTCCACCACAGACCTCG	1.5656	4.17961	0.0410392	0.0952331		0.0608286	0.0227852	-4.03911	-5.45576	0.165095	85628	0.237942	0.0418069	-4.74743	0.623529
101044	PDAP1	HGLibB_35661	ACTGCCTCGCCCGGCCTTTG	4.29421	1.60754	0.0820784	0.0476165		0.0110886	0.0296207	-6.49478	-5.07725	0.164744	85551	0.23765	0.0203546	-5.78602	0.624061
101045	PDAP1	HGLibB_35662	CAGCCGGGCCAGGTCAGCCT	0.626238	0.0535848	0.0410392	0.0952331		0.152072	1.77724	-2.71718	0.82964	0.444426	116955	0.468958	0.964657	-0.943769	0.328866
101046	PDAP1	HGLibB_35663	TGGCCCGGCTGGCCATCATC	0.894626	1.66113	0.0410392	0.14285		0.159675	0.0859956	-2.64679	-3.53959	0.0918673	67160	0.168812	0.122835	-3.09319	0.772596
101047	PDC	HGLibB_35664	CAAAGTCTTCCTCCAAACTT	0.715701	0.643017	0.0820784	0.0952331		0.133063	0.148103	-2.90982	-2.75532	0.00388632	14268	0.0336147	0.140583	-2.83257	1.47347
101048	PDC	HGLibB_35665	TCTTTGCCATTCCTACTCTG	4.47313	12.1637	0.123118	0.190466		0.04258	0.0156585	-4.55368	-5.99691	0.167818	86192	0.240284	0.0291193	-5.27529	0.619275
101049	PDC	HGLibB_35666	AAAGGAACGAGTCAGCAGAA	12.8379	34.7765	265.77	324.411		25.2698	9.32847	4.65935	3.22164	0.0130564	26372	0.0610989	17.2992	3.94049	1.21397
101050	PDCD1	HGLibB_35667	TTGGAACTGGCCGGCTGGCC	9.88562	3.48301	0.123118	0.0952331		0.00963349	0.0273422	-6.69773	-5.19273	0.176366	87820	0.247842	0.0184878	-5.94523	0.605826
101051	PDCD1	HGLibB_35668	GTGGCATACTCCGTCTGCTC	4.56259	1.0717	0.0820784	0.0476165		0.0104363	0.044431	-6.58225	-4.49229	0.255563	100082	0.315134	0.0274337	-5.53727	0.501505
101052	PDCD1	HGLibB_35669	GATGAGGTGCCCATTCCGCT	4.16001	3.48301	0.0410392	0.0952331		0.0228925	0.0273422	-5.44898	-5.19273	0.00808646	20473	0.0487451	0.0251173	-5.32085	1.31207
101053	PDCD10	HGLibB_35670	CATCAGCTGCCATACGAAGA	0.134194	0.160754	0.0410392	0.0476165		0.354834	0.296207	-1.49478	-1.75532	0.0171423	30305	0.0698084	0.32552	-1.62505	1.15609
101054	PDCD10	HGLibB_35671	ACTGAGAGCCGCTTTCATCA	1.52086	2.73282	0.164157	0.14285		0.0939266	0.0522718	-3.41232	-4.25782	0.0827842	64088	0.159413	0.0730992	-3.83507	0.797475
101055	PDCD10	HGLibB_35672	ATTCCAAGACCTAAACGAAA	0.0447313	0.0535848	0.0410392	0.0476165		1.0645	0.888621	0.0901775	-0.17036	0.473465	120915	0.483238	0.976561	-0.0400912	0.315839
101056	PDCD11	HGLibB_35673	TGAGCTTTGACCACCAGTCC	4.96518	6.323	0.205196	0.0476165		0.0095901	0.00753069	-6.70424	-7.053	0.0149992	28299	0.0654109	0.00856039	-6.87862	1.18435
101057	PDCD11	HGLibB_35674	CTTCTAGATTTCTACTGAAG	0.536776	0.160754	0.0410392	0.0476165		0.0887084	0.296207	-3.49478	-1.75532	0.246866	98922	0.30798	0.192458	-2.62505	0.511477
101058	PDCD11	HGLibB_35675	GTTTGAAATCCTTAGTGTTG	0.805164	1.44679	0.0410392	0.0476165		0.059139	0.0329119	-4.07975	-4.92525	0.0778441	62326	0.154138	0.0460254	-4.5025	0.812089
101059	PDCD1LG2	HGLibB_35676	TCTGGTGAAGCTGCAATTCC	1.5656	2.94716	0.123118	0.0952331		0.0608286	0.0323135	-4.03911	-4.95172	0.0898112	66540	0.166572	0.0465711	-4.49541	0.778399
101060	PDCD1LG2	HGLibB_35677	GACCTGTCACCACAACAAAG	1.20775	1.71471	0.0820784	0.0476165		0.039426	0.0277694	-4.66471	-5.17036	0.0315468	40865	0.0952703	0.0335977	-4.91753	1.02104
101061	PDCD1LG2	HGLibB_35678	AAAATGTGAAGCAGCCAAGT	4.24947	1.7683	0.0410392	0.0476165		0.0112053	0.0269279	-6.47968	-5.21475	0.139414	80004	0.215055	0.0190666	-5.84722	0.66745
101062	PDCD2	HGLibB_35679	CAGGTGTATGCGCCGCTGCC	0.0447313	0.0535848	0.0410392	0.0476165		1.0645	0.888621	0.0901775	-0.17036	0.473465	120916	0.483234	0.976561	-0.0400912	0.315842
101063	PDCD2	HGLibB_35680	GGAGCTGGGCTTCGCCGAGT	0.268388	0.482263	0.0410392	0.0476165		0.177417	0.0987357	-2.49478	-3.34028	0.0905159	66762	0.167321	0.138076	-2.91753	0.77645
101064	PDCD2	HGLibB_35681	GTGTGTCTCCAGCTTAAGTC	1.4314	0.428678	0.0820784	0.0476165		0.0332657	0.111078	-4.90982	-3.17036	0.226729	96190	0.290892	0.0721716	-4.04009	0.536268
101065	PDCD2L	HGLibB_35682	GAAGCGAATTGCTGCTTGTC	2.2813	1.87547	0.0820784	0.0476165		0.0208726	0.0253892	-5.58225	-5.29964	0.0100746	23065	0.0539052	0.0231309	-5.44095	1.26837
101066	PDCD2L	HGLibB_35683	GCTGGGCCTTCGAGATGCGC	2.77334	3.91169	0.0820784	0.0476165		0.0171694	0.0121729	-5.86402	-6.36018	0.0288814	39046	0.0912842	0.0146711	-6.1121	1.0396
101067	PDCD2L	HGLibB_35684	GAGAGAGGCGCAGGACGCTC	2.90754	0.321509	0.0410392	0.0476165		0.0163769	0.148103	-5.93219	-2.75532	0.348534	109076	0.39434	0.0822402	-4.34376	0.40413
101068	PDCD4	HGLibB_35685	GACTTTAACACCAATCATAC	3.44431	4.9298	0.0410392	0.0476165		0.0138247	0.00965892	-6.17661	-6.69392	0.0306737	40339	0.0938414	0.0117418	-6.43527	1.02761
101069	PDCD4	HGLibB_35686	ACCTGGTCATCATCATAGTT	1.38667	1.12528	0.0820784	0.0476165		0.0343387	0.0423153	-4.86402	-4.56268	0.0120281	25279	0.0587207	0.038327	-4.71335	1.23121
101070	PDCD4	HGLibB_35687	TGGAGATACTAATGAAGTTG	6.48604	4.82263	0.0820784	0.0476165		0.00734139	0.00987357	-7.08973	-6.66221	0.0214406	33799	0.0782866	0.00860748	-6.87597	1.10631
101071	PDCD5	HGLibB_35688	TTTCCAGGATCCTGGTGATG	0.0447313	0.321509	0.0410392	0.0476165		1.0645	0.148103	0.0901775	-2.75532	0.421638	114961	0.45263	0.606302	-1.33257	0.344257
101072	PDCD5	HGLibB_35689	ACCTGTGCTTTGCTTCCTGT	7.64905	6.26942	0.123118	0.0952331		0.0124503	0.0151901	-6.32767	-6.04072	0.00999334	22974	0.0536819	0.0138202	-6.1842	1.27017
101073	PDCD5	HGLibB_35690	CATATCTTGCCATCTGTATA	3.22065	3.53659	0.164157	0.0476165		0.0147847	0.013464	-6.07975	-6.21475	0.00263638	11697	0.0278155	0.0141243	-6.14725	1.55571
101074	PDCD6	HGLibB_35691	CGTGGAACTGGTCAGAGAGC	3.89162	4.44753	0.0820784	0.0952331		0.0244713	0.0214126	-5.35277	-5.5454	0.00460962	15572	0.0365321	0.0229419	-5.44908	1.43733
101075	PDCD6	HGLibB_35692	GGAGAGAGCTTGCTGAAGCT	0.313119	0.750187	0.0410392	0.0476165		0.152072	0.0634729	-2.71718	-3.97771	0.155533	83623	0.229536	0.107772	-3.34745	0.63915
101076	PDCD6	HGLibB_35693	GTTATAGGGTCGATAAAGAC	0.357851	0.10717	0.0410392	0.0476165		0.133063	0.44431	-2.90982	-1.17036	0.272199	101975	0.329417	0.288687	-2.04009	0.482253
101077	PDCD6IP	HGLibB_35694	TAATCAGAGGAAAGCCGATT	0.402582	0.964526	0.0410392	0.0476165		0.118278	0.0493678	-3.07975	-4.34028	0.150729	82579	0.225259	0.0838229	-3.71002	0.647317
101078	PDCD6IP	HGLibB_35695	AGATGCCATCATAGCTAAAT	0.0447313	1.50037	0.0410392	0.0476165		1.0645	0.0317365	0.0901775	-4.97771	0.42244	116180	0.448733	0.548119	-2.44377	0.348012
101079	PDCD6IP	HGLibB_35696	CGTGTCAGTACAGCAGTCTT	4.96518	18.8083	0.205196	0.14285		0.0287703	0.00759505	-5.11928	-7.04072	0.232683	97094	0.295751	0.0181827	-6.08	0.529073
101080	PDCD7	HGLibB_35697	CGCTCCCCAGCAACGACATC	12.1669	11.8422	0.205196	0.190466		0.0156544	0.0160836	-5.99729	-5.95826	0.000189399	2417	0.00967061	0.015869	-5.97777	2.01455
101081	PDCD7	HGLibB_35698	TGCCAGCGCTCATCCAGATC	2.68388	3.37584	0.0820784	0.0952331		0.0354834	0.0282102	-4.81671	-5.14764	0.0135614	26889	0.0622421	0.0318468	-4.98218	1.20592
101082	PDCD7	HGLibB_35699	GCCCTCAGAGTTATGCTAGA	1.5656	0.267924	0.0410392	0.0476165		0.0304143	0.177724	-5.03911	-2.49229	0.310957	105906	0.362354	0.104069	-3.7657	0.440867
101083	PDCL	HGLibB_35700	GAAGGCATCTCAGTTAACAC	3.80216	3.53659	0.0410392	0.238083		0.0626177	0.0673198	-3.99729	-3.89283	0.00218694	10638	0.0253706	0.0649687	-3.94506	1.59567
101084	PDCL	HGLibB_35701	CAGTCATTGATCACACCTTT	7.60432	20.7373	0.0820784	0.14285		0.0187853	0.00688853	-5.73425	-7.18159	0.165609	85728	0.238405	0.0128369	-6.45792	0.622685
101085	PDCL	HGLibB_35702	AGAAGCTGTCAATGACTTGC	6.44131	5.6264	0.123118	0.190466		0.0295695	0.0338522	-5.07975	-4.88461	0.00480459	15893	0.0373082	0.0317109	-4.98218	1.4282
101086	PDCL2	HGLibB_35703	ATTTGATGAAGAAGATATGC	1.87872	2.14339	0.0820784	0.0476165		0.0253453	0.0222155	-5.30214	-5.49229	0.00466917	15665	0.0367844	0.0237804	-5.39721	1.43434
101087	PDCL2	HGLibB_35704	ACGTTTACAGAAAGAAGCAA	0.357851	0.750187	0.0410392	0.0476165		0.133063	0.0634729	-2.90982	-3.97771	0.121706	75732	0.198329	0.0982678	-3.44377	0.702614
101088	PDCL2	HGLibB_35705	CAAATGCAGAAGAAGATGTG	2.68388	4.34037	0.123118	0.0476165		0.0177417	0.0109706	-5.81671	-6.51021	0.0538544	52776	0.125933	0.0143562	-6.16346	0.899861
101089	PDCL3	HGLibB_35706	TGAACTCACCCACTGACTGC	6.17292	7.66262	0.0820784	0.0476165		0.00771378	0.00621413	-7.01835	-7.33023	0.0116145	24893	0.0575806	0.00696395	-7.17429	1.23972
101090	PDCL3	HGLibB_35707	ATTCCATTCAGTGTCTGCGT	10.6461	11.092	0.123118	0.238083		0.0223635	0.0214643	-5.48271	-5.54192	0.000463876	4436	0.0129052	0.0219139	-5.51232	1.88924
101091	PDCL3	HGLibB_35708	AACATATGAAGATATGACTT	2.1471	1.87547	0.0820784	0.0476165		0.0221771	0.0253892	-5.49478	-5.29964	0.00491091	16086	0.0376762	0.0237831	-5.39721	1.42393
101092	PDDC1	HGLibB_35709	ACCATCGATGGACTCGAGCT	6.75443	6.64451	0.246235	0.190466		0.0281987	0.0286652	-5.14823	-5.12456	9.04074e-05	1404	0.00794678	0.0284319	-5.13639	2.09981
101093	PDDC1	HGLibB_35710	AGTGCTGCAGGATACGGGCC	6.03873	3.59018	0.205196	0.14285		0.0236556	0.039789	-5.40168	-4.65149	0.0631267	56681	0.137445	0.0317223	-5.02658	0.861871
101094	PDDC1	HGLibB_35711	CTGACCGACCTGGCCAGCAG	3.31012	1.0717	0.0410392	0.0476165		0.0143852	0.044431	-6.11928	-4.49229	0.195145	91256	0.263906	0.0294081	-5.30578	0.57855
101095	PDE10A	HGLibB_35712	CTTACCCTGCTGACTTCCTT	12.8379	11.1992	0.287275	0.285699		0.0222544	0.0255106	-5.48977	-5.29276	0.00484187	15976	0.0374023	0.0238825	-5.39126	1.4271
101096	PDE10A	HGLibB_35713	AAGCAGCTCGCATTATTAGA	0.0894626	0.267924	0.0410392	0.0476165		0.532251	0.177724	-0.909822	-2.49229	0.2713	101854	0.32872	0.354987	-1.70106	0.483174
101097	PDE10A	HGLibB_35714	CCCAGATGAATCAGCTCCTA	0.492044	2.19698	0.0410392	0.0952331		0.193546	0.0433474	-2.36925	-4.52791	0.27319	102151	0.330047	0.118447	-3.44858	0.481425
101098	PDE11A	HGLibB_35715	TCAGCATCAGCACTGCACTT	10.7802	14.7894	0.410392	0.428549		0.0397532	0.0289768	-4.65279	-5.10896	0.0252882	36555	0.085374	0.034365	-4.88087	1.06867
101099	PDE11A	HGLibB_35716	GCAGTGCTGATGCTGAGAAC	0.760432	1.50037	0.0410392	0.0952331		0.125235	0.0634729	-2.99729	-3.97771	0.103384	70658	0.18057	0.0943542	-3.4875	0.743354
101100	PDE11A	HGLibB_35717	TCTTTCATATTCTTTCCTTG	2.32603	2.30414	0.0410392	0.0476165		0.0204712	0.0206656	-5.61026	-5.59662	2.53154e-05	479	0.00652235	0.0205684	-5.60344	2.1856
101101	PDE12	HGLibB_35718	GTATATTCGCCTCATTCAAA	0.0447313	0.0535848	0.0410392	0.0476165		1.0645	0.888621	0.0901775	-0.17036	0.473465	120917	0.48323	0.976561	-0.0400912	0.315846
101102	PDE12	HGLibB_35719	TTCAGTTCTTCAGTCTACAA	0.178925	1.28603	0.0410392	0.14285		0.798376	0.111078	-0.32486	-3.17036	0.368344	110405	0.411736	0.454727	-1.74761	0.385381
101103	PDE12	HGLibB_35720	CTTTAGGATGCCAGTAAAGA	2.1471	2.14339	0.123118	0.0952331		0.0443542	0.044431	-4.49478	-4.49229	4.77181e-05	854	0.00689571	0.0443926	-4.49354	2.16142
101104	PDE1A	HGLibB_35721	CAGTTTATATCGATGAAACA	7.06755	0.589432	0.0820784	0.0952331		0.0134747	0.161567	-6.2136	-2.62979	0.367576	110368	0.411016	0.0875211	-4.4217	0.386142
101105	PDE1A	HGLibB_35722	AATGTTACGATGACAGCTGC	0.134194	0.696602	0.0410392	0.0476165		0.354834	0.0683555	-1.49478	-3.8708	0.317805	106522	0.368193	0.211595	-2.68279	0.433924
101106	PDE1A	HGLibB_35723	TTGAAATAGACTAAGATGCT	0.581507	1.3932	0.0410392	0.0476165		0.0818847	0.0341777	-3.61026	-4.8708	0.145785	81505	0.22074	0.0580312	-4.24053	0.656119
101107	PDE1B	HGLibB_35724	GAGAACCGCAGTAGAGTAAG	0.0447313	0.696602	0.0410392	0.0476165		1.0645	0.0683555	0.0901775	-3.8708	0.422193	115676	0.450424	0.566428	-1.89031	0.346378
101108	PDE1B	HGLibB_35725	CCGTCTACATAGATGAGACA	0.715701	1.23245	0.0410392	0.0952331		0.133063	0.0772714	-2.90982	-3.69392	0.0733062	60661	0.149137	0.105167	-3.30187	0.826415
101109	PDE1B	HGLibB_35726	CAACCTTGAAGCGGCTGATG	1.83398	0.214339	0.123118	0.0476165		0.0259634	0.222155	-5.26737	-2.17036	0.366461	110290	0.410059	0.124059	-3.71887	0.387154
101110	PDE1C	HGLibB_35727	TCATCAGCTAGGATCTCCTC	27.1966	43.4572	5.17094	269.938		9.92542	6.21158	3.31113	2.63496	0.521451	123095	0.52279	8.0685	2.97304	0.281673
101111	PDE1C	HGLibB_35728	GATTTACTCACGAGAGAAGC	0.0447313	0.589432	0.0410392	0.0476165		1.0645	0.0807837	0.0901775	-3.62979	0.422108	115531	0.450899	0.572642	-1.76981	0.345921
101112	PDE1C	HGLibB_35729	AGACAAGAATGCCAGACCAC	8.49895	5.09055	0.0820784	0.190466		0.0224106	0.0374156	-5.47968	-4.74022	0.0597563	55320	0.133308	0.0299131	-5.10995	0.875144
101113	PDE2A	HGLibB_35730	AAAGAACCTCTTCACCCACC	3.66797	2.19698	0.123118	0.0952331		0.0259634	0.0433474	-5.26737	-4.52791	0.0616757	56104	0.135667	0.0346554	-4.89764	0.867526
101114	PDE2A	HGLibB_35731	GAAACTCAAGTGTGAGTGCC	0.894626	3.69735	0.123118	0.0476165		0.0532251	0.0128786	-4.23175	-6.27888	0.255532	100078	0.315109	0.0330518	-5.25532	0.501539
101115	PDE2A	HGLibB_35732	ACTCACCCAGGTGGGTGAAG	3.44431	2.03622	0.0410392	0.0476165		0.0138247	0.0233848	-6.17661	-5.41829	0.0619327	56197	0.136007	0.0186047	-5.79745	0.866439
101116	PDE3A	HGLibB_35733	CCTTGGAGCCTGCACCAGTA	1.87872	3.1615	0.0820784	0.0952331		0.0506905	0.0301227	-4.30214	-5.053	0.0630792	56669	0.137371	0.0404066	-4.67757	0.862105
101117	PDE3A	HGLibB_35734	GCCGTGGGCCTCGCCCATGA	0.178925	0.696602	0.0410392	0.14285		0.798376	0.205066	-0.32486	-2.28584	0.32018	106737	0.370198	0.501721	-1.30535	0.431566
101118	PDE3A	HGLibB_35735	TTCTGCAGCTAACCATGTAA	0.849895	0.375093	0.0410392	0.0476165		0.0560264	0.126946	-4.15775	-2.97771	0.139095	79924	0.214778	0.0914861	-3.56773	0.66801
101119	PDE3B	HGLibB_35736	AGTCAAGGATGCTATCTAAA	1.25248	1.01811	0.0410392	0.0476165		0.0380179	0.0467695	-4.71718	-4.41829	0.0113503	24601	0.0569388	0.0423937	-4.56773	1.24459
101120	PDE3B	HGLibB_35737	ATTATACTTACTTGATAATG	1.5656	1.50037	0.0820784	0.190466		0.121657	0.126946	-3.03911	-2.97771	0.00204439	10311	0.0244691	0.124302	-3.00841	1.61138
101121	PDE3B	HGLibB_35738	CACCTTGAAGACTGTTCAAC	17.7136	9.64526	0.287275	0.380932		0.0215051	0.0394943	-5.53918	-4.66221	0.0805096	63323	0.156906	0.0304997	-5.1007	0.80436
101122	PDE4A	HGLibB_35739	ACAGGAAGGACTCCCGGCGC	3.53377	2.25056	0.0410392	0.0476165		0.0134747	0.0211576	-6.2136	-5.56268	0.0471952	49570	0.117499	0.0173162	-5.88814	0.929967
101123	PDE4A	HGLibB_35740	GAGTCGCAGTGCCCTGTCCG	4.83098	1.98264	0.0820784	0.190466		0.039426	0.0960671	-4.66471	-3.37981	0.148679	82136	0.223394	0.0677465	-4.02226	0.650929
101124	PDE4A	HGLibB_35741	CTCGTCCCCGGTCCCTGCCA	6.26238	3.42942	0.123118	0.14285		0.0228107	0.0416541	-5.45414	-4.5854	0.0796875	63046	0.155986	0.0322324	-5.01977	0.806913
101125	PDE4B	HGLibB_35742	TGCTATTACAACTGTAAGCC	1.92345	1.44679	0.0820784	0.0952331		0.0495117	0.0658238	-4.33609	-3.92525	0.0215838	33913	0.0785443	0.0576677	-4.13067	1.10489
101126	PDE4B	HGLibB_35743	CCTCTATAATGAAGAAAAGC	0.0894626	0.214339	0.0410392	0.0476165		0.532251	0.222155	-0.909822	-2.17036	0.227485	96323	0.291458	0.377203	-1.54009	0.535424
101127	PDE4B	HGLibB_35744	GGCGTGAAGTACCAGCCCAG	3.39958	3.69735	0.0410392	0.0952331		0.0280132	0.0257571	-5.15775	-5.27888	0.0018853	9893	0.0235183	0.0268852	-5.21832	1.62859
101128	PDE4C	HGLibB_35745	CATCCAACAGCGCTTCTATT	4.33894	3.59018	0.0820784	0.14285		0.0329227	0.039789	-4.92477	-4.65149	0.00937435	22213	0.052082	0.0363559	-4.78813	1.28331
101129	PDE4C	HGLibB_35746	GATTGTGACGCCCTTTGCCC	5.23356	10.8777	0.164157	0.14285		0.0272949	0.0131323	-5.19522	-6.25073	0.107386	71730	0.184757	0.0202136	-5.72298	0.733398
101130	PDE4C	HGLibB_35747	GGGACACCCACCTGGGCAAA	0.313119	0.643017	0.0410392	0.0476165		0.152072	0.0740517	-2.71718	-3.75532	0.119331	75126	0.196028	0.113062	-3.23625	0.707681
101131	PDE4D	HGLibB_35748	GCTGTGCTTACCTGAGCAAA	4.92044	1.23245	0.164157	0.190466		0.0387091	0.154543	-4.69118	-2.69392	0.256534	100197	0.315969	0.096626	-3.69255	0.500356
101132	PDE4D	HGLibB_35749	GATTGTGACTCCATTTGCTC	5.1441	8.03771	0.0820784	0.190466		0.0370261	0.0236966	-4.75531	-5.39918	0.0468092	49378	0.116991	0.0303613	-5.07725	0.931848
101133	PDE4D	HGLibB_35750	ATACCTGTGATTTGCTTTCT	13.2852	8.0913	0.123118	0.238083		0.0179209	0.0294245	-5.80221	-5.08684	0.0560259	53736	0.12867	0.0236727	-5.44453	0.890523
101134	PDE4DIP	HGLibB_35751	TCTCAAAGTCTCGAAGAGCC	0.447313	0.428678	0.0410392	0.0476165		0.10645	0.111078	-3.23175	-3.17036	0.000629393	5360	0.0144914	0.108764	-3.20106	1.83889
101135	PDE4DIP	HGLibB_35752	GCGCATGCAACAGAAGTATG	0.268388	1.01811	0.0410392	0.0476165		0.177417	0.0467695	-2.49478	-4.41829	0.251214	99520	0.311521	0.112093	-3.45654	0.506513
101136	PDE4DIP	HGLibB_35753	CCTGGAAAATGGAGCAGACC	4.78625	0.321509	0.0820784	0.14285		0.0298458	0.44431	-5.06633	-1.17036	0.388293	111746	0.428827	0.237078	-3.11834	0.367718
101137	PDE5A	HGLibB_35754	TCAACTTCTGCATTGAACCG	3.84689	6.37659	0.0820784	0.14285		0.0371338	0.0224022	-4.75112	-5.48022	0.0584864	54826	0.13165	0.029768	-5.11567	0.880578
101138	PDE5A	HGLibB_35755	GGACCAGTGCTCAAGACTCT	2.81807	2.78641	0.0820784	0.14285		0.0506905	0.0512666	-4.30214	-4.28584	0.000162224	2134	0.00938154	0.0509786	-4.29399	2.02773
101139	PDE5A	HGLibB_35756	GTGTCTTGTAGCCTGTAATT	0.715701	0.0535848	0.0410392	0.0476165		0.0665313	0.888621	-3.90982	-0.17036	0.412056	113418	0.448361	0.477576	-2.04009	0.348372
101140	PDE6A	HGLibB_35757	GTCGAGTTTCACAGTTGTGC	2.01291	1.33962	0.0410392	0.0476165		0.0236556	0.0355448	-5.40168	-4.81422	0.0400205	45863	0.10769	0.0296002	-5.10795	0.967826
101141	PDE6A	HGLibB_35758	GTACAAGACCAAGAACATCT	1.4314	0.857356	0.0410392	0.0476165		0.0332657	0.0555388	-4.90982	-4.17036	0.0618386	56164	0.13588	0.0444022	-4.54009	0.866844
101142	PDE6A	HGLibB_35759	CAGAGTATCTGTCACAGTTG	0.805164	1.60754	0.0410392	0.0476165		0.059139	0.0296207	-4.07975	-5.07725	0.101398	70075	0.178574	0.0443798	-4.5785	0.748181
101143	PDE6B	HGLibB_35760	ACTCACATCTTCGTCTTCGC	23.5287	14.5215	0.246235	0.285699		0.0121426	0.0196743	-6.36378	-5.66755	0.0530892	52424	0.124977	0.0159084	-6.01566	0.90317
101144	PDE6B	HGLibB_35761	TTCATGTACCGCCAGCGCAA	0.0894626	1.7683	0.0410392	0.0952331		1.0645	0.0538558	0.0901775	-4.21475	0.413195	113496	0.449291	0.559178	-2.06229	0.347472
101145	PDE6B	HGLibB_35762	CATGAATGGCAAAGACGTCG	2.1471	4.71546	0.0410392	0.0476165		0.0221771	0.010098	-5.49478	-6.62979	0.118701	74961	0.195421	0.0161375	-6.06229	0.709028
101146	PDE6C	HGLibB_35763	GTTTCACAAAGCGCTCTACA	1.78925	3.59018	0.123118	0.0476165		0.0266125	0.013263	-5.23175	-6.23645	0.101797	70191	0.17898	0.0199378	-5.7341	0.747195
101147	PDE6C	HGLibB_35764	TTTGCACGTACCCTGCCATC	65.1288	36.0625	0.697667	0.523782		0.00804225	0.0145243	-6.95819	-6.10539	0.0751349	61357	0.151123	0.0112833	-6.53179	0.820669
101148	PDE6C	HGLibB_35765	TCCAGGAATTCTACGATGAA	1.20775	1.82188	0.0410392	0.0952331		0.0788519	0.0522718	-3.66471	-4.25782	0.0425286	47164	0.111282	0.0655619	-3.96127	0.953576
101149	PDE6D	HGLibB_35766	AACATAGAAAAGTCTCACTC	1.20775	0.160754	0.0410392	0.0476165		0.039426	0.296207	-4.66471	-1.75532	0.34607	108913	0.392138	0.167816	-3.21002	0.406562
101150	PDE6D	HGLibB_35767	GAGACACTGCCTTGCACTTG	2.54968	7.18036	0.0820784	0.0476165		0.0186755	0.0066315	-5.74271	-7.23645	0.173903	87381	0.245609	0.0126535	-6.48958	0.609756
101151	PDE6D	HGLibB_35768	ACAGAAGACCTGTCTGTCCC	6.26238	2.57207	0.0820784	0.0952331		0.0152072	0.0370259	-6.03911	-4.75532	0.143584	81017	0.218718	0.0261165	-5.39721	0.660115
101152	PDE6G	HGLibB_35769	CGTGCTAGATGATGCCATAT	4.74152	11.5207	0.328314	0.190466		0.0401699	0.0165325	-4.63774	-5.91855	0.145952	81542	0.220893	0.0283512	-5.27815	0.655818
101153	PDE6G	HGLibB_35770	ACATCACAGTCATCTGCCCT	23.7523	24.7026	0.410392	0.523782		0.0220518	0.0212035	-5.50296	-5.55955	0.000405305	4126	0.0121229	0.0216277	-5.53126	1.91639
101154	PDE6G	HGLibB_35771	GTTCCCAGGCCTTCCATTCC	1.5656	2.94716	0.0410392	0.0476165		0.0304143	0.0161567	-5.03911	-5.95172	0.0852381	64966	0.16192	0.0232855	-5.49541	0.790698
101155	PDE6H	HGLibB_35772	AGATTTGGAGATGACATTCC	2.41549	7.12677	0.0820784	0.0476165		0.019713	0.00668136	-5.66471	-7.22564	0.1838	89169	0.254381	0.0131972	-6.44518	0.594515
101156	PDE6H	HGLibB_35773	GTTCCTAGCCCCTCCATTCC	3.93636	1.28603	0.0410392	0.0476165		0.0120966	0.0370259	-6.36925	-4.75532	0.192351	90766	0.261532	0.0245612	-5.56229	0.582475
101157	PDE6H	HGLibB_35774	GCCTGCTCCAGCTTCAAACC	1.61033	1.12528	0.0410392	0.0952331		0.059139	0.0846306	-4.07975	-3.56268	0.0334946	42157	0.0980527	0.0718848	-3.82121	1.00854
101158	PDE7A	HGLibB_35775	AGTCTGATCAGAACTGTCAT	22.9472	12.2709	0.328314	0.0952331		0.0041501	0.00776088	-7.91264	-7.00956	0.0826799	64050	0.159307	0.00595549	-7.4611	0.797765
101159	PDE7A	HGLibB_35776	TTGAAGTGTCTGTCTCTGCA	4.87571	7.0196	0.0820784	0.14285		0.0292982	0.0203501	-5.09304	-5.61882	0.032154	41281	0.0961254	0.0248241	-5.35593	1.01716
101160	PDE7A	HGLibB_35777	TTTCTGATTCAAATCCTGCT	0.268388	0.482263	0.0410392	0.14285		0.532251	0.296207	-0.909822	-1.75532	0.139128	79936	0.214795	0.414229	-1.33257	0.667975
101161	PDE7B	HGLibB_35778	ACCCAGCATGCAAACACATT	9.84089	6.85885	0.0820784	0.14285		0.0145159	0.0208271	-6.10622	-5.5854	0.0312486	40688	0.0947802	0.0176715	-5.84581	1.02328
101162	PDE7B	HGLibB_35779	AAGACTACCTTGGACAAGCA	0.849895	1.12528	0.0410392	0.0476165		0.0560264	0.0423153	-4.15775	-4.56268	0.0206624	33225	0.0767484	0.0491708	-4.36021	1.11493
101163	PDE7B	HGLibB_35780	TGCCAAATGTGTTTGCATGC	1.65506	5.6264	0.0410392	0.0952331		0.0575406	0.0169261	-4.11928	-5.88461	0.21383	94227	0.280057	0.0372334	-5.00194	0.552753
101164	PDE8A	HGLibB_35781	ATTTCATCAAGATCAACTTC	5.59141	7.3947	0.123118	0.0952331		0.017032	0.0128786	-5.87561	-6.27888	0.0193747	32196	0.0742656	0.0149553	-6.07725	1.12921
101165	PDE8A	HGLibB_35782	TTGATCTTGATGAAATCTCA	5.50195	1.50037	0.0820784	0.14285		0.0259634	0.0952094	-5.26737	-3.39275	0.232442	97066	0.29553	0.0605864	-4.33006	0.529398
101166	PDE8A	HGLibB_35783	CCCTGCAGAATCCATTACAT	0.402582	1.66113	0.0820784	0.0476165		0.118278	0.0286652	-3.07975	-5.12456	0.264301	101053	0.322778	0.0734715	-4.10215	0.491096
101167	PDE8B	HGLibB_35784	CGTGTGCTCGGAGGGATTTG	5.32303	1.55396	0.123118	0.0476165		0.00894539	0.0306421	-6.80464	-5.02834	0.217218	94715	0.283029	0.0197937	-5.91649	0.548169
101168	PDE8B	HGLibB_35785	ATAGTCAGAGCGATGGCTTC	5.54668	1.23245	0.123118	0.14285		0.0257541	0.115907	-5.27906	-3.10896	0.270196	101718	0.327819	0.0708306	-4.19401	0.484366
101169	PDE8B	HGLibB_35786	TTCGCTCCCAGTTCAAATTA	3.17592	2.51848	0.0820784	0.0952331		0.0299859	0.0378137	-5.05957	-4.72495	0.0139101	27299	0.0628834	0.0338998	-4.89226	1.20146
101170	PDE9A	HGLibB_35787	ATCCAAAAAACTGTACTTAC	4.4284	2.08981	0.0410392	0.0476165		0.0107525	0.0227852	-6.53918	-5.45576	0.110749	72685	0.18804	0.0167688	-5.99747	0.72575
101171	PDE9A	HGLibB_35788	TGAAGTCCCTGACCAGCCCG	6.03873	4.34037	0.287275	0.0476165		0.00788519	0.0109706	-6.98664	-6.51021	0.0279438	38425	0.0897483	0.00942791	-6.74842	1.04697
101172	PDE9A	HGLibB_35789	TCATCTTACCTTGGGGTAAG	0.223657	1.7683	0.0410392	0.0476165		0.2129	0.0269279	-2.23175	-5.21475	0.343083	108516	0.390175	0.119914	-3.72325	0.408741
101173	PDF	HGLibB_35790	CCGCATCATCCAGCACGAGA	1.11828	0.10717	0.0410392	0.0952331		0.0851601	0.888621	-3.55368	-0.17036	0.394609	112160	0.434193	0.486891	-1.86202	0.362317
101174	PDF	HGLibB_35791	CCAGCGCGCGCTCCGCCAAA	0.313119	0.964526	0.0410392	0.0476165		0.152072	0.0493678	-2.71718	-4.34028	0.209523	93601	0.276252	0.10072	-3.52873	0.558694
101175	PDF	HGLibB_35792	CAATAGGAGCGCCGCAGCGC	1.11828	1.92905	0.0820784	0.0952331		0.0851601	0.0493678	-3.55368	-4.34028	0.071383	59957	0.146929	0.067264	-3.94698	0.832891
101176	PDGFA	HGLibB_35793	GTGTCCTCTTCCCGATAATC	9.21465	3.96527	0.205196	0.285699		0.0310049	0.0720503	-5.01136	-3.79485	0.136893	79380	0.212826	0.0515276	-4.40311	0.671975
101177	PDGFA	HGLibB_35794	TACCTACGGAGTCTATCTCC	8.81207	14.843	0.205196	0.0952331		0.0108071	0.00641604	-6.53187	-7.2841	0.0606961	55701	0.134478	0.00861158	-6.90799	0.871348
101178	PDGFA	HGLibB_35795	CTCCTGGAGATAGACTCCGT	0.0447313	0.750187	0.0410392	0.0476165		1.0645	0.0634729	0.0901775	-3.97771	0.422226	115741	0.450207	0.563987	-1.94377	0.346588
101179	PDGFB	HGLibB_35796	GCAGGGGGACCCCATTCCCG	0.313119	0.160754	0.0410392	0.0476165		0.152072	0.296207	-2.71718	-1.75532	0.127451	77205	0.203728	0.224139	-2.23625	0.690949
101180	PDGFB	HGLibB_35797	GATCTCCAACGCCTGCTGCA	0.894626	1.33962	0.0820784	0.0476165		0.0532251	0.0355448	-4.23175	-4.81422	0.0421529	46974	0.110745	0.0443849	-4.52298	0.955676
101181	PDGFB	HGLibB_35798	AACATGACCCGCTCCCACTC	7.73852	8.84149	0.0820784	0.190466		0.0246127	0.0215423	-5.34445	-5.53668	0.00458702	15532	0.0364466	0.0230775	-5.44057	1.43834
101182	PDGFC	HGLibB_35799	CCCTAATATAGTTCCATCAC	3.80216	11.8958	0.164157	0.14285		0.0375706	0.0120084	-4.73425	-6.37981	0.197578	91676	0.265973	0.0247895	-5.55703	0.575163
101183	PDGFC	HGLibB_35800	CCCAGTGATGGAACTATATT	3.62324	1.7683	0.0410392	0.0476165		0.013142	0.0269279	-6.24967	-5.21475	0.103678	70733	0.180892	0.0200349	-5.73221	0.742581
101184	PDGFC	HGLibB_35801	ATGGAGATTAGTAGCAGTAG	3.44431	3.96527	0.0820784	0.190466		0.0552988	0.0480336	-4.17661	-4.37981	0.00551283	16975	0.0400792	0.0516662	-4.27821	1.39708
101185	PDGFD	HGLibB_35802	CGTAGCCGTTTCCTTTCACC	0.223657	3.00075	0.0410392	0.14285		0.638701	0.0476047	-0.646788	-4.39275	0.38809	111733	0.428652	0.343153	-2.51977	0.367895
101186	PDGFD	HGLibB_35803	GACATGGCGGCTTCACTCTC	6.88862	2.41131	0.0820784	0.238083		0.0345617	0.0987357	-4.85468	-3.34028	0.182906	88999	0.253627	0.0666487	-4.09748	0.595804
101187	PDGFD	HGLibB_35804	ACACCATCGTCCTCTAATAA	1.61033	1.66113	0.0820784	0.0952331		0.059139	0.0573304	-4.07975	-4.12456	0.000287507	3300	0.010752	0.0582347	-4.10215	1.96851
101188	PDGFRA	HGLibB_35805	GACCTTCAATGGACTTACCC	4.07055	3.26867	0.0820784	0.0476165		0.0116978	0.0145676	-6.41762	-6.1011	0.0121681	25465	0.0589702	0.0131327	-6.25936	1.22937
101189	PDGFRA	HGLibB_35806	AGCTATGGGGACTTCCCATC	3.39958	6.48376	0.246235	0.190466		0.0560264	0.0293759	-4.15775	-5.08922	0.0921288	67232	0.169112	0.0427011	-4.62349	0.771827
101190	PDGFRA	HGLibB_35807	GTCTTAGGCTGTCTTCTCAC	3.22065	0.0535848	0.0820784	0.0476165		0.0147847	0.888621	-6.07975	-0.17036	0.42542	116397	0.451055	0.451703	-3.12505	0.34577
101191	PDGFRB	HGLibB_35808	TGGAGACCGATGAGCGGAAA	2.63915	1.87547	0.0410392	0.14285		0.0541272	0.0761675	-4.2075	-3.71468	0.0302212	39992	0.0932593	0.0651473	-3.96109	1.03031
101192	PDGFRB	HGLibB_35809	CACACTCTCCGTCACATTGC	10.8697	5.30489	0.0410392	0.285699		0.026284	0.0538558	-5.24967	-4.21475	0.104525	70951	0.181808	0.0400699	-4.73221	0.740386
101193	PDGFRB	HGLibB_35810	ACCCTCATGTGCATTGTGAT	7.38067	15.6467	0.246235	0.14285		0.0193546	0.00912967	-5.69118	-6.77522	0.111485	72974	0.18854	0.0142421	-6.2332	0.724597
101194	PDGFRL	HGLibB_35811	GCAACCTCATTCCGAGCACC	2.95227	3.64376	0.0410392	0.0952331		0.0322576	0.0261359	-4.95422	-5.25782	0.0113338	24571	0.0569253	0.0291968	-5.10602	1.24469
101195	PDGFRL	HGLibB_35812	CGATGTTGTCTACTTGAACC	6.84389	4.66187	0.123118	0.0952331		0.013915	0.0204281	-6.16721	-5.6133	0.0354035	43262	0.100994	0.0171716	-5.89026	0.995706
101196	PDGFRL	HGLibB_35813	GTCAAGCAGAATGAGCGCTA	2.997	4.34037	0.205196	0.0952331		0.0317762	0.0219413	-4.97591	-5.51021	0.0347849	42868	0.100141	0.0268587	-5.24306	0.999388
101197	PDHA1	HGLibB_35814	AGGATGGGCTCAAATACTAC	0.939358	2.57207	0.0410392	0.14285		0.152072	0.0555388	-2.71718	-4.17036	0.178942	88303	0.250087	0.103805	-3.44377	0.60191
101198	PDHA1	HGLibB_35815	ACTCTCACTCTCTTAAAACC	4.24947	0.535848	0.123118	0.0952331		0.0224106	0.177724	-5.47968	-2.49229	0.343821	108583	0.390773	0.100067	-3.98598	0.408076
101199	PDHA1	HGLibB_35816	TGATGCTACATTTGAAATTA	3.80216	3.00075	0.0820784	0.0476165		0.0125235	0.0158682	-6.31921	-5.97771	0.0141435	27522	0.0634207	0.0141959	-6.14846	1.19777
101200	PDHA2	HGLibB_35817	GATGCTGACTGTTCGCCGCA	0.984089	3.8581	0.205196	0.14285		0.145159	0.0370259	-2.78429	-4.75532	0.258406	100408	0.317606	0.0910926	-3.76981	0.498111
101201	PDHA2	HGLibB_35818	ACGGACTTAAACTTGATCCA	3.62324	3.21509	0.0410392	0.0476165		0.013142	0.0148103	-6.24967	-6.07725	0.0036376	13782	0.0325729	0.0139762	-6.16346	1.48714
101202	PDHA2	HGLibB_35819	CCTCAACACGCGGGAGATGA	4.29421	1.50037	0.0820784	0.0476165		0.0110886	0.0317365	-6.49478	-4.97771	0.179814	88460	0.25086	0.0214125	-5.73625	0.600569
101203	PDHB	HGLibB_35820	GACTGACCACCTTTAAGCCT	2.19183	1.60754	0.0820784	0.0952331		0.043449	0.0592414	-4.52453	-4.07725	0.025061	36427	0.0849041	0.0513452	-4.30089	1.07107
101204	PDHB	HGLibB_35821	TGGCAGCTGAGTTTATAACC	3.53377	1.92905	0.0410392	0.0476165		0.0134747	0.0246839	-6.2136	-5.34028	0.0787717	62684	0.155084	0.0190793	-5.77694	0.809433
101205	PDHB	HGLibB_35822	AGTTCGTGATGCTATAAATC	0.715701	0.375093	0.0820784	0.0476165		0.0665313	0.126946	-3.90982	-2.97771	0.106916	71586	0.184317	0.0967386	-3.44377	0.734433
101206	PDHX	HGLibB_35823	TGGTGGAGGACCTACGTCTT	4.29421	5.09055	0.0820784	0.0952331		0.0221771	0.0187078	-5.49478	-5.74022	0.0073995	19717	0.0463143	0.0204425	-5.6175	1.33428
101207	PDHX	HGLibB_35824	TGATGGCATTAGTATCTTAA	2.50495	4.44753	0.0410392	0.0476165		0.0190089	0.0107063	-5.71718	-6.5454	0.071603	60049	0.147156	0.0148576	-6.13129	0.832221
101208	PDHX	HGLibB_35825	ACCTTAGATGCAAGTGATGA	3.75743	6.00149	0.164157	0.14285		0.0380179	0.0238023	-4.71718	-5.39275	0.0520137	51893	0.123698	0.0309101	-5.05496	0.907637
101209	PDIA2	HGLibB_35826	ACGCTCAAGTTCTTCCGCAA	1.52086	5.51923	5.1299	5.99968		3.94492	1.08705	1.97999	0.120419	0.422874	116373	0.448449	2.51598	1.05021	0.348287
101210	PDIA2	HGLibB_35827	GATCGGTGGCCGGGACCTAG	0.134194	0.0535848	0.0410392	0.0476165		0.354834	0.888621	-1.49478	-0.17036	0.345085	108799	0.391431	0.621727	-0.832572	0.407345
101211	PDIA2	HGLibB_35828	CCGCGGCTCTTTCAGCAGTT	10.6461	2.73282	0.123118	0.285699		0.0268362	0.104544	-5.21968	-3.25782	0.242944	98379	0.30476	0.0656899	-4.23875	0.516042
101212	PDIA3	HGLibB_35829	ACAGAGCAAAAAATGACCAG	1.47613	0.375093	0.0410392	0.0476165		0.0322576	0.126946	-4.95422	-2.97771	0.250568	99428	0.311008	0.0796017	-3.96597	0.507229
101213	PDIA3	HGLibB_35830	CAACATTCGTATGTGCAAAT	1.07355	2.03622	0.0410392	0.0476165		0.0443542	0.0233848	-4.49478	-5.41829	0.0882988	65971	0.165179	0.0338695	-4.95654	0.782045
101214	PDIA3	HGLibB_35831	TTTCGATGATTCATTCAGTG	8.54368	3.10792	0.123118	0.14285		0.0167199	0.0459632	-5.90229	-4.44338	0.171222	86789	0.243471	0.0313415	-5.17283	0.613552
101215	PDIA4	HGLibB_35832	CGCTGAGGTTGCATCGATCT	11.1381	6.53734	0.123118	0.190466		0.0171004	0.0291351	-5.86982	-5.1011	0.063608	56896	0.13797	0.0231178	-5.48546	0.860216
101216	PDIA4	HGLibB_35833	GCCACTCACATCAAACCTGC	1.5656	2.35773	0.0410392	0.0476165		0.0304143	0.0201959	-5.03911	-5.62979	0.0401238	45919	0.107836	0.0253051	-5.33445	0.967236
101217	PDIA4	HGLibB_35834	AGAAGACGACTTGGAAGTTA	2.68388	1.7683	0.0410392	0.0952331		0.0354834	0.0538558	-4.81671	-4.21475	0.0423157	47037	0.111024	0.0446696	-4.51573	0.954584
101218	PDIA5	HGLibB_35835	TGGCAGCTGAAAATCATCTC	0.805164	3.80452	0.0820784	0.0952331		0.118278	0.0250316	-3.07975	-5.32011	0.27753	102720	0.333433	0.0716547	-4.19993	0.476991
101219	PDIA5	HGLibB_35836	TTACCTTAAATGTCACAGCT	2.37076	11.36	0.0820784	0.0476165		0.0200849	0.00419161	-5.63774	-7.89828	0.269439	101649	0.327124	0.0121383	-6.76801	0.485288
101220	PDIA5	HGLibB_35837	AAGGACAAGGGACCATCTGC	4.11528	7.12677	0.0820784	0.14285		0.034712	0.0200441	-4.84842	-5.64068	0.0672913	58386	0.142234	0.027378	-5.24455	0.846996
101221	PDIA6	HGLibB_35838	GAACACCATACTGACCTCCT	10.154	10.2347	0.164157	0.14285		0.0140683	0.0139574	-6.15141	-6.16283	1.72665e-05	333	0.00639903	0.0140128	-6.15712	2.19389
101222	PDIA6	HGLibB_35839	TCCTTACCTTGGTAATCTTC	2.37076	3.00075	0.123118	0.0952331		0.0401699	0.0317365	-4.63774	-4.97771	0.0146468	27984	0.0645932	0.0359532	-4.80773	1.18981
101223	PDIA6	HGLibB_35840	TTATTCAGAGTGATAGTTTG	5.63615	5.78715	0.0820784	0.14285		0.0253453	0.0246839	-5.30214	-5.34028	0.000211224	2646	0.00985161	0.0250146	-5.32121	2.00649
101224	PDIK1L	HGLibB_35841	CCAGAAGCGCCTATTATTTG	0.313119	1.17886	0.0410392	0.0476165		0.152072	0.0403919	-2.71718	-4.62979	0.246485	98871	0.307664	0.0962317	-3.67348	0.511924
101225	PDIK1L	HGLibB_35842	ACACAACACCGTAACTACCT	10.825	9.80601	0.246235	0.238083		0.0219938	0.0242793	-5.50676	-5.36413	0.00254847	11498	0.0273534	0.0231365	-5.43544	1.56299
101226	PDIK1L	HGLibB_35843	AGCCAAAGTACGATCTAATA	1.96818	0.0535848	0.0820784	0.0476165		0.0241932	0.888621	-5.36925	-0.17036	0.427267	116453	0.452796	0.456407	-2.76981	0.344097
101227	PDILT	HGLibB_35844	GACTTTCCAGAGCTAACGTT	4.83098	2.25056	0.0820784	0.0952331		0.019713	0.0423153	-5.66471	-4.56268	0.115902	74141	0.192924	0.0310141	-5.11369	0.714615
101228	PDILT	HGLibB_35845	TGTGATCGAATACAACACTG	3.57851	2.78641	0.0820784	0.14285		0.0399188	0.0512666	-4.64679	-4.28584	0.0163317	29532	0.0682482	0.0455927	-4.46631	1.16591
101229	PDILT	HGLibB_35846	CAGCTCTTCCGCCAAGTTCC	16.6848	5.67998	0.246235	0.0952331		0.00570778	0.0167664	-7.45285	-5.89828	0.18336	89065	0.254068	0.0112371	-6.67557	0.595049
101230	PDK1	HGLibB_35847	ACTTCAAGTACATTGCAGTT	0.402582	0.321509	0.0410392	0.0476165		0.118278	0.148103	-3.07975	-2.75532	0.0159936	29212	0.0675676	0.133191	-2.91753	1.17026
101231	PDK1	HGLibB_35848	TAGATGGCTATGAAAATGCT	4.51786	3.8581	0.0410392	0.14285		0.0316188	0.0370259	-4.98307	-4.75532	0.00657514	18620	0.0435792	0.0343224	-4.8692	1.36072
101232	PDK1	HGLibB_35849	TAGTTCTTCAAGTTCTAGTT	2.37076	3.91169	0.0820784	0.0952331		0.0401699	0.0243458	-4.63774	-5.36018	0.0582031	54713	0.131283	0.0322578	-4.99896	0.88179
101233	PDK2	HGLibB_35850	GGGTGTGCTCAGCACTCGGT	0.0447313	0.0535848	0.0410392	0.0476165		1.0645	0.888621	0.0901775	-0.17036	0.473465	120918	0.483226	0.976561	-0.0400912	0.315849
101234	PDK2	HGLibB_35851	GAGCACACCCTCCGTGCAGC	2.05764	3.32226	0.0410392	0.0476165		0.0231413	0.0143326	-5.43338	-6.12456	0.0526524	52203	0.124473	0.018737	-5.77897	0.904923
101235	PDK2	HGLibB_35852	CCAGGAACTCCATGATGTCC	8.76734	13.6641	0.164157	0.14285		0.0162934	0.0104544	-5.93957	-6.57975	0.0456584	48844	0.115362	0.0133739	-6.25966	0.937936
101236	PDK3	HGLibB_35853	GCTCTCCATCAAACAATTCC	0.0447313	0.428678	0.0410392	0.0476165		1.0645	0.111078	0.0901775	-3.17036	0.421898	115236	0.451828	0.587789	-1.54009	0.345027
101237	PDK3	HGLibB_35854	ACTTACTTATCCAAGACCTG	3.89162	0.160754	0.0410392	0.0476165		0.0122356	0.296207	-6.35277	-1.75532	0.399367	112461	0.438252	0.154221	-4.05404	0.358276
101238	PDK3	HGLibB_35855	ATATGAAAATAAGAGCCCTG	0.134194	0.0535848	0.0410392	0.0476165		0.354834	0.888621	-1.49478	-0.17036	0.345085	108800	0.391428	0.621727	-0.832572	0.407349
101239	PDK4	HGLibB_35856	ACTGCTACCACATCACAGTT	13.5089	12.5388	0.164157	0.285699		0.021149	0.0227852	-5.56326	-5.45576	0.00145537	8584	0.0209237	0.0219671	-5.50951	1.67936
101240	PDK4	HGLibB_35857	GGAATTCCACCAAATCCATC	0.0447313	0.160754	0.0410392	0.0476165		1.0645	0.296207	0.0901775	-1.75532	0.4206	114381	0.453805	0.680354	-0.832572	0.343131
101241	PDK4	HGLibB_35858	CTTACTCTGATAATGCTTTC	3.84689	7.23394	0.164157	0.14285		0.0371338	0.0197471	-4.75112	-5.66221	0.0862431	65334	0.162907	0.0284404	-5.20667	0.788061
101242	PDLIM1	HGLibB_35859	TCTCCTCTGGTGACGGAGGA	0.581507	0.750187	0.0410392	0.14285		0.245654	0.190419	-2.0253	-2.39275	0.0282231	38621	0.090185	0.218036	-2.20903	1.04487
101243	PDLIM1	HGLibB_35860	GACGCAGCCACTTTAGTGAC	3.93636	2.14339	0.0410392	0.0952331		0.0241932	0.044431	-5.36925	-4.49229	0.0802728	63250	0.156625	0.0343121	-4.93077	0.805138
101244	PDLIM1	HGLibB_35861	TTCCCTTCCTCCGTCACCAG	16.3717	6.43017	0.205196	0.285699		0.0174508	0.044431	-5.84056	-4.49229	0.153976	83316	0.228076	0.0309409	-5.16642	0.641921
101245	PDLIM2	HGLibB_35862	GGCTCTGGCGGATCTTGCTC	0.715701	0.0535848	0.0410392	0.0952331		0.133063	1.77724	-2.90982	0.82964	0.441226	116873	0.465909	0.955152	-1.04009	0.331699
101246	PDLIM2	HGLibB_35863	AGGTCTCAGGCTACGTCTCC	17.8031	14.7894	0.246235	0.14285		0.00802388	0.00965892	-6.96148	-6.69392	0.00865432	21242	0.0502796	0.0088414	-6.8277	1.29861
101247	PDLIM2	HGLibB_35864	CCGGGGAACATGCCAGACTC	2.63915	4.17961	0.123118	0.0952331		0.0360848	0.0227852	-4.79247	-5.45576	0.0504042	51140	0.121635	0.029435	-5.12411	0.91494
101248	PDLIM3	HGLibB_35865	CCCAAACCTTTCGTGATCCC	7.24647	9.05582	0.205196	0.333316		0.045997	0.0368068	-4.44232	-4.76388	0.012983	26305	0.0609102	0.0414019	-4.6031	1.21531
101249	PDLIM3	HGLibB_35866	CTAGTTGAATAGAGCCCAAT	7.82798	2.4649	0.0820784	0.0952331		0.0121657	0.0386357	-6.36103	-4.69392	0.19992	92061	0.268	0.0254007	-5.52748	0.571866
101250	PDLIM3	HGLibB_35867	CATGACTCATGCTGATGCGC	4.69679	10.8241	0.0820784	0.14285		0.0304143	0.0131973	-5.03911	-6.24361	0.129931	77801	0.206101	0.0218058	-5.64136	0.68592
101251	PDLIM4	HGLibB_35868	GATCGTGGCAGCCCTTGATG	0.178925	0.535848	0.0410392	0.0476165		0.266125	0.0888621	-1.90982	-3.49229	0.221537	95457	0.286412	0.177494	-2.70106	0.543009
101252	PDLIM4	HGLibB_35869	CCACATCGATCCTGAGATCC	11.2276	8.0913	0.287275	0.0952331		0.00848208	0.0117698	-6.88137	-6.40876	0.0264459	37402	0.0872605	0.0101259	-6.64507	1.05918
101253	PDLIM4	HGLibB_35870	AAGCGAGGGGGTTGTCCATA	0.760432	1.3932	0.0410392	0.0476165		0.0626177	0.0341777	-3.99729	-4.8708	0.0824602	63958	0.159112	0.0483977	-4.43404	0.798297
101254	PDLIM5	HGLibB_35871	TATTAATAGAGAATGATCTC	0.894626	4.2332	0.123118	0.14285		0.159675	0.0337451	-2.64679	-4.88918	0.282617	103275	0.33772	0.0967101	-3.76798	0.471444
101255	PDLIM5	HGLibB_35872	CTTTGCCTTCTTTGTATTAT	6.84389	8.35922	0.0820784	0.0952331		0.013915	0.0113926	-6.16721	-6.45576	0.0100186	23002	0.0537521	0.0126538	-6.31149	1.2696
101256	PDLIM5	HGLibB_35873	TGCTGCACCCAAGCCTGAGC	1.87872	1.44679	0.0410392	0.0476165		0.0253453	0.0329119	-5.30214	-4.92525	0.0173484	30512	0.0701685	0.0291286	-5.11369	1.15386
101257	PDLIM7	HGLibB_35874	TCTCACCGCACAGACGAAGC	10.4224	8.19847	0.328314	0.238083		0.0228434	0.0290399	-5.45208	-5.10582	0.0148601	28173	0.0650942	0.0259416	-5.27895	1.18646
101258	PDLIM7	HGLibB_35875	CAGACAGCCGCTCCGACCGC	3.84689	1.82188	0.0410392	0.0476165		0.0123779	0.0261359	-6.33609	-5.25782	0.110326	72584	0.187582	0.0192569	-5.79696	0.72681
101259	PDLIM7	HGLibB_35876	CAAAGCGGCGCAGGCCGGAG	0.805164	0.535848	0.0410392	0.0476165		0.059139	0.0888621	-4.07975	-3.49229	0.0432905	47609	0.112217	0.0740005	-3.78602	0.949943
101260	PDP1	HGLibB_35877	AGGAGAATGTGTGTGTGTCC	0.581507	1.55396	0.123118	0.0476165		0.0818847	0.0306421	-3.61026	-5.02834	0.181567	88784	0.252381	0.0562634	-4.3193	0.597943
101261	PDP1	HGLibB_35878	GTTCTGATCCTCAAATACCG	0.760432	2.73282	0.0820784	0.0476165		0.0626177	0.0174239	-3.99729	-5.84279	0.2303	96703	0.293905	0.0400208	-4.92004	0.531793
101262	PDP1	HGLibB_35879	CAGTCGACTCACCAGTGTTG	2.50495	2.03622	0.0820784	0.0952331		0.0380179	0.0467695	-4.71718	-4.41829	0.0113503	24607	0.0569249	0.0423937	-4.56773	1.2447
101263	PDP2	HGLibB_35880	CCGAGCTGTCCCGGCTAAAG	0.849895	1.50037	0.0410392	0.0476165		0.0560264	0.0317365	-4.15775	-4.97771	0.0737023	60811	0.149573	0.0438814	-4.56773	0.825147
101264	PDP2	HGLibB_35881	CTGATGTTTGGCATCTTCGA	1.38667	0.589432	0.0410392	0.0476165		0.0343387	0.0807837	-4.86402	-3.62979	0.141512	80556	0.216796	0.0575612	-4.24691	0.663949
101265	PDP2	HGLibB_35882	CCCAGAGACCCGCCAACTTG	3.04173	3.21509	0.0820784	0.0476165		0.0156544	0.0148103	-5.99729	-6.07725	0.000831105	6263	0.0163767	0.0152324	-6.03727	1.78577
101266	PDPK1	HGLibB_35883	GGTTGTCCTGGCTCGAGAAC	1.47613	1.28603	0.0410392	0.0476165		0.0322576	0.0370259	-4.95422	-4.75532	0.00502381	16264	0.0381206	0.0346417	-4.85477	1.41884
101267	PDPK1	HGLibB_35884	TTACCAAAAGTTTCTCCACG	1.4314	0.803771	0.0820784	0.0476165		0.0332657	0.0592414	-4.90982	-4.07725	0.0787443	62674	0.155055	0.0462535	-4.49354	0.809514
101268	PDPK1	HGLibB_35885	ATTTCAGAAGATCATTAAGT	1.11828	3.59018	0.0410392	0.0952331		0.0851601	0.026526	-3.55368	-5.23645	0.205663	92973	0.272994	0.055843	-4.39506	0.563847
101269	PDPN	HGLibB_35886	AAGCGCCACAGCCTCAAACG	2.77334	2.89358	0.0410392	0.0952331		0.0343387	0.0329119	-4.86402	-4.92525	0.000568154	5043	0.0139037	0.0336253	-4.89463	1.85687
101270	PDPN	HGLibB_35887	ACGTTTGAGGCTGTGGCGCT	3.17592	7.98413	0.123118	0.238083		0.0749649	0.0298195	-3.73764	-5.0676	0.153855	83283	0.227987	0.0523922	-4.40262	0.64209
101271	PDPN	HGLibB_35888	TTGTCAAGCCAGACTTATAG	2.2813	2.78641	0.0410392	0.0476165		0.0208726	0.0170889	-5.58225	-5.8708	0.010137	23133	0.0540795	0.0189807	-5.72652	1.26697
101272	PDPR	HGLibB_35889	TTACATGAAGAACAGATGTC	11.988	12.4852	0.246235	0.0952331		0.00794404	0.00762765	-6.97591	-7.03455	0.000463435	4433	0.0129016	0.00778584	-7.00523	1.88936
101273	PDPR	HGLibB_35890	TATCAGTTAGAGCAAGAAAC	6.12819	5.09055	0.205196	0.0952331		0.0155402	0.0187078	-6.00785	-5.74022	0.00901011	21762	0.0510958	0.017124	-5.87404	1.29161
101274	PDPR	HGLibB_35891	GTCTGCCATCTTCTGCTCAA	0.313119	5.78715	0.0820784	0.0476165		0.152072	0.00822797	-2.71718	-6.92525	0.389294	111800	0.429724	0.0801498	-4.82121	0.36681
101275	PDRG1	HGLibB_35892	TAAAAGGAATCAGAATCGAG	5.72561	0.910941	0.0410392	0.190466		0.0332657	0.209087	-4.90982	-2.25782	0.315003	106250	0.365881	0.121176	-3.58382	0.43666
101276	PDRG1	HGLibB_35893	GATGCCTCACCCTGAGACAA	2.59442	2.30414	0.0820784	0.0952331		0.0367069	0.0413312	-4.7678	-4.59662	0.00376641	14007	0.0331846	0.0390191	-4.68221	1.47906
101277	PDRG1	HGLibB_35894	AGAGGCTGAGATCCTTCTGC	1.87872	0.964526	0.0820784	0.0476165		0.0253453	0.0493678	-5.30214	-4.34028	0.0973478	68830	0.174543	0.0373565	-4.82121	0.758098
101278	PDS5A	HGLibB_35895	GTATCTTGTCCCCCACAACC	0.223657	1.71471	0.0410392	0.0476165		0.2129	0.0277694	-2.23175	-5.17036	0.340566	108356	0.387884	0.120335	-3.70106	0.411298
101279	PDS5A	HGLibB_35896	ACATTGATTCAGAAGCCATA	0.984089	1.23245	0.0410392	0.0952331		0.0967728	0.0772714	-3.36925	-3.69392	0.014606	27946	0.0645009	0.0870221	-3.53159	1.19043
101280	PDS5A	HGLibB_35897	ATATTACTTATATGCTAGTT	5.00991	3.00075	0.164157	0.0476165		0.00950447	0.0158682	-6.71718	-5.97771	0.0606019	55659	0.134371	0.0126864	-6.34745	0.871695
101281	PDS5B	HGLibB_35898	TCATGGCTCATTCAAAGACT	3.80216	3.21509	0.0820784	0.0952331		0.0250471	0.0296207	-5.31921	-5.07725	0.0072901	19581	0.0459465	0.0273339	-5.19823	1.33775
101282	PDS5B	HGLibB_35899	TTACTTTATAACTGAAAATA	0.223657	0.0535848	0.0410392	0.0476165		0.2129	0.888621	-2.23175	-0.17036	0.383259	111454	0.424376	0.550761	-1.20106	0.37225
101283	PDS5B	HGLibB_35900	AGTAAGCGAACATCTTTATC	1.96818	1.7683	0.123118	0.0476165		0.0241932	0.0269279	-5.36925	-5.21475	0.00357138	13672	0.0322373	0.0255606	-5.292	1.49164
101284	PDSS1	HGLibB_35901	TATGATGAATATTGCATGCT	8.18583	6.26942	0.123118	0.14285		0.0174508	0.0227852	-5.84056	-5.45576	0.0177588	30823	0.0711038	0.020118	-5.64816	1.14811
101285	PDSS1	HGLibB_35902	ATGCTTCACAAGATTAATAT	1.5656	0.10717	0.0820784	0.0476165		0.0304143	0.44431	-5.03911	-1.17036	0.401058	112632	0.439439	0.237362	-3.10473	0.357101
101286	PDSS1	HGLibB_35903	ATATTCATCATAACAACTCC	0.760432	1.0717	0.0820784	0.0476165		0.0626177	0.044431	-3.99729	-4.49229	0.032212	41338	0.0961662	0.0535244	-4.24479	1.01698
101287	PDSS2	HGLibB_35904	ACATGAAGTGTTCACGCTGC	3.44431	6.91243	0.123118	0.14285		0.0414741	0.0206656	-4.59165	-5.59662	0.100615	69837	0.177799	0.0310698	-5.09414	0.75007
101288	PDSS2	HGLibB_35905	TCATGAAAATTCTACTTCAA	0.0447313	0.214339	0.0410392	0.0476165		1.0645	0.222155	0.0901775	-2.17036	0.421112	114608	0.453458	0.643328	-1.04009	0.343463
101289	PDSS2	HGLibB_35906	TAGCAGAGCTAGTCCATTGC	2.95227	8.35922	0.123118	0.14285		0.0483864	0.0170889	-4.36925	-5.8708	0.177799	88115	0.249019	0.0327376	-5.12003	0.603767
101290	PDX1	HGLibB_35907	GTACTGCTCCTCGCCGTTCA	3.48904	7.50187	0.205196	0.190466		0.0545898	0.0253892	-4.19522	-5.29964	0.118486	74907	0.195208	0.0399895	-4.74743	0.709503
101291	PDX1	HGLibB_35908	GCCTTTCCACGCGTGAGCTT	0.223657	6.05508	0.123118	0.0952331		0.4258	0.0157278	-1.23175	-5.99054	0.407836	113080	0.445096	0.220764	-3.61114	0.351547
101292	PDX1	HGLibB_35909	CGCGGCCACGCAGCTTTACA	8.00691	2.83999	0.0820784	0.0476165		0.00594693	0.0167664	-7.39364	-5.89828	0.173776	87348	0.245522	0.0113567	-6.64596	0.609909
101293	PDXDC1	HGLibB_35910	GAAGGAGGCAGTGAAGATGC	0.536776	0.910941	0.0410392	0.0476165		0.0887084	0.0522718	-3.49478	-4.25782	0.0681593	58749	0.143179	0.0704901	-3.8763	0.844122
101294	PDXDC1	HGLibB_35911	CTGCATTTGCGACAAGCAAC	4.78625	10.6634	0.205196	0.190466		0.0397944	0.0178617	-4.65129	-5.80698	0.124567	76459	0.201062	0.0288281	-5.22914	0.696671
101295	PDXDC1	HGLibB_35912	GTTCCAGGATGTTGCCTTCC	9.88562	16.3969	0.287275	0.190466		0.019267	0.011616	-5.69773	-6.42775	0.0581818	54703	0.131259	0.0154415	-6.06274	0.88187
101296	PDXK	HGLibB_35913	TGCCTCTAGGCTATGCCCAC	5.54668	6.53734	0.205196	0.14285		0.0257541	0.0218513	-5.27906	-5.51613	0.00707775	19308	0.0452389	0.0238027	-5.3976	1.34449
101297	PDXK	HGLibB_35914	CAAGTCGTTCCTGGCCATGG	8.94626	11.092	0.123118	0.14285		0.0159675	0.0128786	-5.96872	-6.27888	0.0115744	24853	0.0574745	0.014423	-6.1238	1.24052
101298	PDXK	HGLibB_35915	TACCTGTGTGGTTTGAAAAC	4.78625	3.10792	0.0410392	0.0476165		0.00994861	0.0153211	-6.65129	-6.02834	0.0432562	47586	0.112182	0.0126348	-6.33982	0.950077
101299	PDXP	HGLibB_35916	GCCGGGCGCCGTGTTCGTGC	1.78925	1.3932	0.0410392	0.0476165		0.0266125	0.0341777	-5.23175	-4.8708	0.0159997	29230	0.0675517	0.0303951	-5.05128	1.17036
101300	PDXP	HGLibB_35917	CGTGATGCACTCGAACATGT	1.16301	9.96677	0.0410392	0.14285		0.122827	0.0143326	-3.0253	-6.12456	0.339752	108265	0.387283	0.0685798	-4.57493	0.411972
101301	PDXP	HGLibB_35918	CTCGCCGCCCAGCACGAACA	3.13119	4.39395	0.0820784	0.0476165		0.0152072	0.0108368	-6.03911	-6.52791	0.0279588	38435	0.0897729	0.013022	-6.28351	1.04685
101302	PDYN	HGLibB_35919	TCCCAAACCTATCAATCCCC	0.805164	0.910941	0.0410392	0.0476165		0.059139	0.0522718	-4.07975	-4.25782	0.00421399	14852	0.0350157	0.0557054	-4.16879	1.45574
101303	PDYN	HGLibB_35920	GACAACCAGAAGCGCTATGG	0.805164	0.160754	0.0410392	0.0476165		0.059139	0.296207	-4.07975	-1.75532	0.306507	105552	0.358367	0.177673	-2.91753	0.445672
101304	PDYN	HGLibB_35921	GCATTCGTCCCAAGCTCAAG	0.447313	2.08981	0.0410392	0.0476165		0.10645	0.0227852	-3.23175	-5.45576	0.274529	102436	0.330743	0.0646176	-4.34376	0.48051
101305	PDZD11	HGLibB_35922	CCTTGCCCGAGATGGACAGC	18.8319	17.4686	0.328314	0.285699		0.015171	0.016355	-6.04254	-5.93413	0.00145753	8592	0.0209352	0.015763	-5.98833	1.67912
101306	PDZD11	HGLibB_35923	CATAAGTTCACCTGAGCTCC	3.98109	3.64376	0.0820784	0.14285		0.0358821	0.0392039	-4.80059	-4.67286	0.00213853	10511	0.0251088	0.037543	-4.73673	1.60017
101307	PDZD11	HGLibB_35924	TGGAGATGAAGATGCCTAGC	0.0447313	0.428678	0.0410392	0.0476165		1.0645	0.111078	0.0901775	-3.17036	0.421898	115237	0.451824	0.587789	-1.54009	0.34503
101308	PDZD2	HGLibB_35925	TCACCATAGTCCCCGAAAAC	0.67097	0.321509	0.0410392	0.0476165		0.0709667	0.148103	-3.81671	-2.75532	0.122638	75992	0.199164	0.109535	-3.28602	0.700789
101309	PDZD2	HGLibB_35926	TGATCACAGCCCCCCCGAAA	1.65506	0.750187	0.0820784	0.14285		0.0863109	0.190419	-3.53431	-2.39275	0.13807	79656	0.213912	0.138365	-2.96353	0.669765
101310	PDZD2	HGLibB_35927	AGGAGGAAGTTGGCCGAATA	0.581507	2.51848	0.0410392	0.0476165		0.0818847	0.0189068	-3.61026	-5.72495	0.260272	100615	0.319241	0.0503958	-4.66761	0.495881
101311	PDZD3	HGLibB_35928	TTCCAAGCCCCGCAGAGACC	5.94926	3.1615	0.123118	0.285699		0.0480226	0.0903682	-4.38014	-3.46804	0.0893878	66406	0.166121	0.0691954	-3.92409	0.779575
101312	PDZD3	HGLibB_35929	TGGCACTTACAGAGTTAACG	9.08046	1.55396	0.0820784	0.190466		0.0209754	0.122568	-5.57516	-3.02834	0.302493	105194	0.354877	0.0717719	-4.30175	0.449922
101313	PDZD3	HGLibB_35930	GTTTAAGTTTAACCCAAAGC	0.268388	0.0535848	0.0410392	0.0476165		0.177417	0.888621	-2.49478	-0.17036	0.391056	111967	0.431026	0.533019	-1.33257	0.365497
101314	PDZD4	HGLibB_35931	CTCACGGATCCGGCCGTCTT	3.35485	3.69735	0.205196	0.0952331		0.0283867	0.0257571	-5.13864	-5.27888	0.00282649	12097	0.0288353	0.0270719	-5.20876	1.54008
101315	PDZD4	HGLibB_35932	TGAGGGAGACCGCATCATCC	8.27529	5.89432	0.123118	0.0952331		0.0115081	0.0161567	-6.4412	-5.95172	0.0279159	38406	0.089703	0.0138324	-6.19646	1.04719
101316	PDZD4	HGLibB_35933	GGCATACACACCTGACTCTC	1.07355	1.12528	0.0820784	0.0952331		0.0887084	0.0846306	-3.49478	-3.56268	0.000696406	5673	0.0151497	0.0866695	-3.52873	1.8196
101317	PDZD7	HGLibB_35934	CTGGGCTTCAGCGTGCGCGG	2.2813	1.98264	0.0820784	0.0476165		0.0208726	0.0240168	-5.58225	-5.37981	0.00524665	16596	0.0390151	0.0224447	-5.48103	1.40877
101318	PDZD7	HGLibB_35935	TGATCTTGTCCCCCACGCAC	2.72861	10.2883	0.410392	63.5681		23.2969	6.17869	4.54206	2.6273	0.507086	123044	0.508599	14.7378	3.58468	0.293625
101319	PDZD7	HGLibB_35936	GGGCATCTTCGTCAGCAAAG	0.0447313	0.482263	0.0410392	0.0476165		1.0645	0.0987357	0.0901775	-3.34028	0.421984	115339	0.451517	0.581618	-1.62505	0.345326
101320	PDZD8	HGLibB_35937	GCACGTCATCATTGAAACTG	2.46022	3.00075	0.0410392	0.0476165		0.0193546	0.0158682	-5.69118	-5.97771	0.00997325	22955	0.0536183	0.0176114	-5.83445	1.27069
101321	PDZD8	HGLibB_35938	TTACGTTGTTAGAATGTAGC	3.26539	4.44753	0.0820784	0.0952331		0.0291644	0.0214126	-5.09965	-5.5454	0.0237399	35468	0.082603	0.0252885	-5.32252	1.083
101322	PDZD8	HGLibB_35939	CTAACAACGTAACTTTAAGA	3.08646	0.267924	0.123118	0.0952331		0.0308551	0.355448	-5.01835	-1.49229	0.381689	111291	0.423257	0.193152	-3.25532	0.373396
101323	PDZD9	HGLibB_35940	AATATATGATTTAATCCCTG	1.69979	0.964526	0.0410392	0.0952331		0.0560264	0.0987357	-4.15775	-3.34028	0.0755387	61508	0.151562	0.077381	-3.74902	0.819408
101324	PDZD9	HGLibB_35941	GCCTCCCACAAAAACAAAAA	0.357851	0.0535848	0.0410392	0.0476165		0.133063	0.888621	-2.90982	-0.17036	0.400022	112556	0.4386	0.510842	-1.54009	0.357931
101325	PDZD9	HGLibB_35942	CCCTTCTCCATACTGGATAA	3.04173	2.57207	0.164157	0.14285		0.0469633	0.0555388	-4.41232	-4.17036	0.00775749	20141	0.0475329	0.051251	-4.29134	1.32301
101326	PDZK1	HGLibB_35943	GCTCTCATAGCCACACCTTG	1.78925	0.482263	0.0820784	0.0952331		0.0532251	0.197471	-4.23175	-2.34028	0.250274	99386	0.310774	0.125348	-3.28602	0.507556
101327	PDZK1	HGLibB_35944	CTTTCTTCATCTCCACAATT	2.1471	1.12528	0.164157	0.0476165		0.0221771	0.0423153	-5.49478	-4.56268	0.0967974	68674	0.17395	0.0322462	-5.02873	0.759575
101328	PDZK1	HGLibB_35945	TTGTTACAGGTGAAGAAGTC	8.1411	5.03697	0.123118	0.0952331		0.0116978	0.0189068	-6.41762	-5.72495	0.0528666	52317	0.124707	0.0153023	-6.07128	0.904108
101329	PDZK1IP1	HGLibB_35946	GCACACATGATCCTGACCGT	15.8796	9.75243	0.246235	0.285699		0.0179916	0.0292952	-5.79654	-5.09319	0.0547446	53150	0.127114	0.0236434	-5.44486	0.895808
101330	PDZK1IP1	HGLibB_35947	AAGGTTACATCGGGGTGCTG	3.93636	2.94716	0.164157	0.190466		0.0483864	0.064627	-4.36925	-3.95172	0.0222092	34396	0.0796853	0.0565067	-4.16049	1.09862
101331	PDZK1IP1	HGLibB_35948	TGCCTATGAGAATGTGCCCG	5.994	5.78715	0.123118	0.0952331		0.0158881	0.0164559	-5.97591	-5.92525	0.000325659	3550	0.0113211	0.016172	-5.95058	1.94611
101332	PDZRN3	HGLibB_35949	GAGGCCTGCAAATTCATGAC	1.65506	0.267924	0.0410392	0.0952331		0.0575406	0.355448	-4.11928	-1.49229	0.326919	107296	0.376019	0.206494	-2.80578	0.42479
101333	PDZRN3	HGLibB_35950	AACCCAAAGGATAACCACGA	0.939358	0.482263	0.0410392	0.0476165		0.0506905	0.0987357	-4.30214	-3.34028	0.100242	69747	0.177369	0.0747131	-3.82121	0.751123
101334	PDZRN3	HGLibB_35951	ATCGTAGTATTCATGGGCTG	2.19183	1.33962	0.0410392	0.0476165		0.0217245	0.0355448	-5.52453	-4.81422	0.0561648	53799	0.128838	0.0286347	-5.16937	0.889956
101335	PDZRN4	HGLibB_35952	CTTTCTAACACAATAGTGAA	1.07355	1.28603	0.0410392	0.0476165		0.0443542	0.0370259	-4.49478	-4.75532	0.00864952	21239	0.0502588	0.04069	-4.62505	1.29879
101336	PDZRN4	HGLibB_35953	GATTCATGACAAAATCATGG	0.223657	0.857356	0.0410392	0.14285		0.638701	0.166616	-0.646788	-2.5854	0.297041	104686	0.350172	0.402659	-1.61609	0.455719
101337	PDZRN4	HGLibB_35954	TGCTGACAGAGCAGATGGCC	3.57851	6.69809	0.123118	0.14285		0.0399188	0.0213269	-4.64679	-5.55118	0.0849269	64868	0.161573	0.0306228	-5.09898	0.791631
101338	PEA15	HGLibB_35955	AGATCACTACTGGCAGTGCC	0.268388	3.48301	0.0410392	0.0476165		0.177417	0.0136711	-2.49478	-6.19273	0.372614	110778	0.415106	0.095544	-4.34376	0.381841
101339	PEA15	HGLibB_35956	CATTATCCGGCAGCCCTCTG	3.04173	2.14339	0.123118	0.0476165		0.0156544	0.0222155	-5.99729	-5.49229	0.0308351	40430	0.0941229	0.018935	-5.74479	1.0263
101340	PEA15	HGLibB_35957	CCTGGAGAGCCACAACAAGC	0.849895	0.375093	0.0410392	0.0476165		0.0560264	0.126946	-4.15775	-2.97771	0.139095	79925	0.214775	0.0914861	-3.56773	0.668016
101341	PEAK1	HGLibB_35958	CCTATGATATCGACCCCAAC	8.76734	1.33962	0.0410392	0.0952331		0.0108623	0.0710897	-6.52453	-3.81422	0.311568	105954	0.362902	0.040976	-5.16937	0.440211
101342	PEAK1	HGLibB_35959	CGGGATCCAAGAACTGTTGT	2.81807	4.07244	0.0410392	0.0952331		0.0337937	0.0233848	-4.8871	-5.41829	0.0328609	41746	0.0971447	0.0285892	-5.15269	1.01258
101343	PEAK1	HGLibB_35960	TAGGGCAGGCGGTGAAAGTC	9.39358	8.62715	0.205196	0.14285		0.0152072	0.0165582	-6.03911	-5.91631	0.00188788	9896	0.0235433	0.0158827	-5.97771	1.62813
101344	PEAR1	HGLibB_35961	TTCTGCCCCGCAGAGAGAAC	5.2783	2.57207	0.0820784	0.0952331		0.0180424	0.0370259	-5.79247	-4.75532	0.105139	71109	0.182472	0.0275341	-5.27389	0.738805
101345	PEAR1	HGLibB_35962	AGGTGTCTTCCAAACCCCAC	3.35485	1.66113	0.0410392	0.0476165		0.0141933	0.0286652	-6.13864	-5.12456	0.100638	69845	0.177819	0.0214293	-5.6316	0.750021
101346	PEAR1	HGLibB_35963	AGCACCCATTCTTGCCAAAA	1.4314	0.910941	0.0410392	0.0952331		0.0665313	0.104544	-3.90982	-3.25782	0.05192	51850	0.123578	0.0855375	-3.58382	0.90806
101347	PEBP1	HGLibB_35964	CCTTTACTAACCTGTGCCCT	11.1381	7.98413	0.123118	0.190466		0.0171004	0.0238556	-5.86982	-5.38953	0.0269978	37752	0.0882555	0.020478	-5.62968	1.05426
101348	PEBP1	HGLibB_35965	CACAGTCCTCTCCGATTATG	3.35485	1.71471	0.0820784	0.0952331		0.0283867	0.0555388	-5.13864	-4.17036	0.0964192	68555	0.173571	0.0419628	-4.6545	0.760522
101349	PEBP1	HGLibB_35966	GCCCTTGAGCCTGCAAGAAG	4.07055	2.35773	0.0410392	0.0952331		0.0233956	0.0403919	-5.41762	-4.62979	0.0668286	58193	0.141725	0.0318937	-5.0237	0.848555
101350	PEBP4	HGLibB_35967	GAACAGCCCGTGTGCCCATG	4.02582	2.14339	0.0820784	0.0952331		0.0236556	0.044431	-5.40168	-4.49229	0.0861406	65294	0.162813	0.0340433	-4.94698	0.788311
101351	PEBP4	HGLibB_35968	CTTGACTATCGGCTCCATCC	11.1828	13.3962	0.246235	0.285699		0.025548	0.0213269	-5.29064	-5.55118	0.00836834	20792	0.0496703	0.0234375	-5.42091	1.3039
101352	PEBP4	HGLibB_35969	GATGGTGGTCACTGGAGACG	2.19183	2.35773	0.0820784	0.14285		0.0651735	0.0605878	-3.93957	-4.04483	0.00166482	9277	0.022147	0.0628807	-3.9922	1.65469
101353	PECAM1	HGLibB_35970	TCAGTCGTGCTGCATAAGTA	13.5536	11.1992	0.205196	0.14285		0.0105396	0.0127553	-6.56803	-6.29276	0.00918524	21990	0.0515489	0.0116475	-6.4304	1.28778
101354	PECAM1	HGLibB_35971	TTGTCGCTACAGAGAACGGA	1.96818	3.10792	0.0820784	0.0476165		0.0241932	0.0153211	-5.36925	-6.02834	0.0492483	50584	0.120152	0.0197571	-5.6988	0.920268
101355	PECAM1	HGLibB_35972	GTATATGACCTACCTTCCTC	2.19183	2.4649	0.0410392	0.0952331		0.043449	0.0386357	-4.52453	-4.69392	0.00377121	14014	0.0332103	0.0410424	-4.60923	1.47873
101356	PECR	HGLibB_35973	GATCTTACCAAAAGTATCTA	2.19183	0.428678	0.0820784	0.0476165		0.0217245	0.111078	-5.52453	-3.17036	0.293339	104376	0.346835	0.0664011	-4.34745	0.459878
101357	PECR	HGLibB_35974	TTCCCATACAATGCAACATC	3.31012	5.78715	0.123118	0.238083		0.0719258	0.0411399	-3.79735	-4.60332	0.0719783	60171	0.147628	0.0565328	-4.20033	0.830832
101358	PECR	HGLibB_35975	ATCCTGCAGTTTACAGCTCC	23.6629	17.0935	0.287275	0.476165		0.0201229	0.0278565	-5.63502	-5.16584	0.0259575	37015	0.0865444	0.0239897	-5.40043	1.06276
101359	PEF1	HGLibB_35976	TACCCTGGACCCCCCAATAG	1.11828	0.375093	0.0410392	0.0476165		0.04258	0.126946	-4.55368	-2.97771	0.199325	91944	0.267542	0.0847629	-3.7657	0.572609
101360	PEF1	HGLibB_35977	AGAAGCCGTAGACATCGATG	1.34194	0.214339	0.0410392	0.0476165		0.0354834	0.222155	-4.81671	-2.17036	0.322818	106948	0.37251	0.128819	-3.49354	0.428861
101361	PEF1	HGLibB_35978	AAGACCAATTGCAGTTGACC	0.715701	4.5547	0.0410392	0.0476165		0.0665313	0.0104544	-3.90982	-6.57975	0.309569	105807	0.361075	0.0384928	-5.24479	0.442402
101362	PEG10	HGLibB_35979	GCTGATTGACCAGTACCACG	2.95227	6.10866	0.123118	0.0952331		0.0322576	0.0155898	-4.95422	-6.00325	0.107304	71716	0.184652	0.0239237	-5.47873	0.733647
101363	PEG10	HGLibB_35980	TTCGCCGGCGGGAAACTCCC	0.0447313	0.321509	0.0410392	0.0476165		1.0645	0.148103	0.0901775	-2.75532	0.421638	114962	0.452626	0.606302	-1.33257	0.344261
101364	PEG10	HGLibB_35981	TCCCGCCGGCGAAGACTTTG	0.402582	0.589432	0.0410392	0.0952331		0.236556	0.161567	-2.07975	-2.62979	0.0479963	50028	0.118399	0.199062	-2.35477	0.926651
101365	PEG3	HGLibB_35982	TCTTCCCAGGGATGCCTCCG	5.18883	5.57281	0.123118	0.0952331		0.0183535	0.0170889	-5.7678	-5.8708	0.00133072	8157	0.0201331	0.0177212	-5.8193	1.69609
101366	PEG3	HGLibB_35983	GAGACCGCTGGTCCCACACC	0.626238	7.71621	0.0410392	0.0952331		0.152072	0.012342	-2.71718	-6.34028	0.366658	110303	0.410231	0.0822068	-4.52873	0.386972
101367	PEG3	HGLibB_35984	GAGGTTTCCTGTCCTCAGCG	1.65506	1.23245	0.0410392	0.0476165		0.0287703	0.0386357	-5.11928	-4.69392	0.0220531	34284	0.0793837	0.033703	-4.9066	1.10027
101368	PELI1	HGLibB_35985	TAGCCTACGTGAAACCAGAT	8.8568	6.05508	0.205196	0.190466		0.0215051	0.0314556	-5.53918	-4.99054	0.0352922	43196	0.10083	0.0264803	-5.26486	0.996411
101369	PELI1	HGLibB_35986	CTCCTTCCTCTATCGCCATT	5.32303	5.89432	0.0820784	0.14285		0.0268362	0.0242351	-5.21968	-5.36676	0.0027205	11877	0.028268	0.0255356	-5.29322	1.5487
101370	PELI1	HGLibB_35987	CAGCAACACCGATATGTTTC	5.32303	6.80526	0.0820784	0.0476165		0.00894539	0.00699702	-6.80464	-7.15904	0.0149279	28253	0.0652062	0.0079712	-6.98184	1.18571
101371	PELI2	HGLibB_35988	CCTGCAGGATCGTGTGCGAC	9.08046	2.4649	0.287275	0.190466		0.0209754	0.0772714	-5.57516	-3.69392	0.236338	97537	0.299033	0.0491234	-4.63454	0.524281
101372	PELI2	HGLibB_35989	TTGCCTTGGGCCGCTTGTAG	0.447313	1.0717	0.0410392	0.0952331		0.2129	0.0888621	-2.23175	-3.49229	0.15811	84156	0.231861	0.150881	-2.86202	0.634772
101373	PELI2	HGLibB_35990	GGATATCACATGGACGGTGC	4.33894	4.28678	0.205196	0.476165		0.109742	0.111078	-3.18781	-3.17036	0.00120431	7711	0.0192744	0.11041	-3.17908	1.71502
101374	PELI3	HGLibB_35991	TCAGTGCCAGGCGGCTTCGC	3.89162	11.5743	0.164157	0.14285		0.0367069	0.012342	-4.7678	-6.34028	0.187211	89789	0.257313	0.0245244	-5.55404	0.589538
101375	PELI3	HGLibB_35992	CCCAGGAGCGAGCGGCCAAA	0.357851	0.535848	0.0820784	0.0952331		0.266125	0.177724	-1.90982	-2.49229	0.0568321	54086	0.129677	0.221925	-2.20106	0.887137
101376	PELI3	HGLibB_35993	TATACTCCACTATGACCGAG	13.6431	1.92905	0.0820784	0.14285		0.0104705	0.0740517	-6.57753	-3.75532	0.320402	106750	0.370408	0.0422611	-5.16642	0.431319
101377	PELO	HGLibB_35994	TGGCAGCTACCCCAGTCAAC	5.72561	5.78715	0.0820784	0.14285		0.0249492	0.0246839	-5.32486	-5.34028	5.87083e-05	1018	0.00711715	0.0248166	-5.33257	2.14769
101378	PELO	HGLibB_35995	GGCTTACCACACCATCGAGC	0.805164	0.428678	0.0410392	0.0476165		0.059139	0.111078	-4.07975	-3.17036	0.0932388	67602	0.170212	0.0851083	-3.62505	0.769009
101379	PELO	HGLibB_35996	CTGTTCATAGAACCGCTCCA	1.34194	2.83999	0.123118	0.0476165		0.0354834	0.0167664	-4.81671	-5.89828	0.116001	74182	0.192982	0.0261249	-5.3575	0.714484
101380	PEMT	HGLibB_35997	TCACCTTCAATCCGCTCTAC	15.477	22.452	0.205196	0.476165		0.0307659	0.0212081	-5.02252	-5.55924	0.033371	42081	0.0978672	0.025987	-5.29088	1.00936
101381	PEMT	HGLibB_35998	GCTCTCCAGCTTCTTTGCAC	1.20775	3.32226	0.0410392	0.0476165		0.039426	0.0143326	-4.66471	-6.12456	0.1705	86650	0.242834	0.0268793	-5.39463	0.61469
101382	PEMT	HGLibB_35999	CGAGCACGACGCCCAGTCCC	2.59442	3.1615	0.0410392	0.0952331		0.0367069	0.0301227	-4.7678	-5.053	0.0101203	23116	0.05403	0.0334148	-4.9104	1.26736
101383	PENK	HGLibB_36000	TTTCCTGAAGCGCTTTGCCG	4.38367	3.64376	0.0410392	0.190466		0.043449	0.0522718	-4.52453	-4.25782	0.00924533	22055	0.0517332	0.0478604	-4.39118	1.28623
101384	PENK	HGLibB_36001	CAGCTACCGCCTAGTGCGCC	9.21465	10.3419	0.369353	0.14285		0.0155024	0.0138128	-6.01136	-6.17785	0.00362495	13757	0.0325186	0.0146576	-6.09461	1.48787
101385	PENK	HGLibB_36002	GAGCCTCGGCAAAGCGCTTC	0.178925	0.375093	0.0410392	0.0476165		0.266125	0.126946	-1.90982	-2.97771	0.141176	80477	0.216493	0.196536	-2.44377	0.664557
101386	PEPD	HGLibB_36003	GCGAACATGGCGGCGGCCAC	4.65206	6.91243	0.164157	0.0476165		0.0102356	0.00688853	-6.61026	-7.18159	0.0375249	44499	0.10407	0.00856206	-6.89592	0.982676
101387	PEPD	HGLibB_36004	GCCCTCTGTCCTCCTCACTT	1.34194	0.0535848	0.0410392	0.0476165		0.0354834	0.888621	-4.81671	-0.17036	0.417163	113800	0.452395	0.462052	-2.49354	0.344482
101388	PEPD	HGLibB_36005	CAGCGGCAGTGTCTGCAGGG	1.34194	2.08981	0.0820784	0.0476165		0.0354834	0.0227852	-4.81671	-5.45576	0.0477525	49877	0.118154	0.0291343	-5.13624	0.92755
101389	PER1	HGLibB_36006	GTGCGTACTGCAGCGTGGCC	9.39358	7.23394	0.0410392	0.14285		0.0152072	0.0197471	-6.03911	-5.66221	0.0168516	29991	0.0693433	0.0174771	-5.85066	1.159
101390	PER1	HGLibB_36007	CATGTCCACCTATACCCTGG	5.59141	5.73357	0.0820784	0.0476165		0.00851601	0.00830487	-6.87561	-6.91183	0.000170664	2221	0.00948305	0.00841044	-6.89372	2.02305
101391	PER1	HGLibB_36008	ACCAGGAATACTACCAGCAG	1.47613	1.01811	0.0820784	0.0952331		0.0645152	0.093539	-3.95422	-3.41829	0.0369571	44160	0.103281	0.0790271	-3.68625	0.985978
101392	PER2	HGLibB_36009	GCCCAGCATGAATGGATACG	4.47313	2.94716	0.0820784	0.190466		0.04258	0.064627	-4.55368	-3.95172	0.0428827	47368	0.111725	0.0536035	-4.2527	0.951849
101393	PER2	HGLibB_36010	AGATACCTTTAGCCTGATGA	3.35485	3.75093	0.123118	0.0952331		0.0283867	0.0253892	-5.13864	-5.29964	0.00330712	13155	0.0310251	0.0268879	-5.21914	1.50829
101394	PER2	HGLibB_36011	GAACACAACCCATCTACAAG	1.34194	0.10717	0.0820784	0.0476165		0.0354834	0.44431	-4.81671	-1.17036	0.397304	112368	0.436349	0.239897	-2.99354	0.360166
101395	PER3	HGLibB_36012	ACCATCAGAGAACGATCTTC	20.1291	14.0928	0.246235	0.476165		0.0236556	0.0337879	-5.40168	-4.88735	0.0310113	40544	0.0943945	0.0287217	-5.14451	1.02505
101396	PER3	HGLibB_36013	CCCTGAAGATCGTTCTCTGA	1.92345	0.857356	0.0410392	0.0952331		0.0495117	0.111078	-4.33609	-3.17036	0.13154	78151	0.207719	0.0802946	-3.75322	0.682523
101397	PER3	HGLibB_36014	CACAGCGGAGAGCATAGTTG	0.0894626	1.3932	0.0410392	0.0476165		0.532251	0.0341777	-0.909822	-4.8708	0.396913	112350	0.435989	0.283214	-2.89031	0.360524
101398	PERP	HGLibB_36015	CAACTACGAAGATGACCTTC	13.151	51.227	0.369353	0.619015		0.0470698	0.0120838	-4.40906	-6.37079	0.237868	97740	0.300343	0.0295768	-5.38992	0.522382
101399	PERP	HGLibB_36016	TGCAGCGTGGGGTAGAGCAG	0.492044	1.98264	0.123118	0.0952331		0.193546	0.0480336	-2.36925	-4.37981	0.269345	101641	0.327034	0.12079	-3.37453	0.485406
101400	PERP	HGLibB_36017	CAGTCTTACCAGCCAAGGCA	6.7097	4.39395	0.0820784	0.0952331		0.0141933	0.0216737	-6.13864	-5.52791	0.0421041	46945	0.110685	0.0179335	-5.83328	0.955911
101401	PES1	HGLibB_36018	CAACCTCCACTATCCCCCGA	3.04173	8.30564	0.0820784	0.0952331		0.0313089	0.0114661	-4.99729	-6.44648	0.167868	86194	0.24035	0.0213875	-5.72188	0.619156
101402	PES1	HGLibB_36019	CTTTCTTCCAGGTGTTCGTC	4.87571	7.98413	0.0820784	0.190466		0.0390643	0.0238556	-4.67801	-5.38953	0.05598	53720	0.128603	0.0314599	-5.03377	0.89075
101403	PES1	HGLibB_36020	GCTTCTTCCGGGCTTTGTTC	0.178925	0.10717	0.0410392	0.0476165		0.266125	0.44431	-1.90982	-1.17036	0.111378	72926	0.188483	0.355218	-1.54009	0.724728
101404	PET100	HGLibB_36021	GACATCGTCCTCAAACCACT	7.87271	10.5026	0.164157	0.380932		0.0483864	0.0362702	-4.36925	-4.78507	0.0212088	33632	0.0778246	0.0423283	-4.57716	1.10888
101405	PET100	HGLibB_36022	TTTCCTTACAGAGGGAGCTG	2.05764	1.50037	0.0820784	0.14285		0.069424	0.0952094	-3.84842	-3.39275	0.0271396	37870	0.0884426	0.0823167	-3.62059	1.05334
101406	PET100	HGLibB_36023	AAACGAGATGGGGGTGAAGC	0.67097	1.44679	0.0410392	0.0952331		0.141933	0.0658238	-2.81671	-3.92525	0.125659	76729	0.202111	0.103879	-3.37098	0.69441
101407	PET112	HGLibB_36024	AATCTTACCGGCAAAGTTCC	2.59442	4.34037	0.0410392	0.14285		0.0550604	0.0329119	-4.18284	-4.92525	0.0610343	55831	0.134913	0.0439861	-4.55404	0.869947
101408	PET112	HGLibB_36025	ACAAGAAGTCCTTGTTTGAC	6.48604	6.59093	0.164157	0.0952331		0.0146828	0.0144491	-6.08973	-6.11287	9.58609e-05	1469	0.00805329	0.0145659	-6.1013	2.09403
101409	PET112	HGLibB_36026	TCCAGAGAAGAGTTTAGAGT	1.38667	1.01811	0.0410392	0.0476165		0.0343387	0.0467695	-4.86402	-4.41829	0.0244063	35983	0.0837063	0.0405541	-4.64115	1.07724
101410	PET117	HGLibB_36027	AAAAGAAAACATTCGTCTTT	3.57851	1.01811	0.0820784	0.0476165		0.0133063	0.0467695	-6.23175	-4.41829	0.223197	95695	0.287841	0.0300379	-5.32502	0.540847
101411	PET117	HGLibB_36028	CCGCCGTCAGCAGCACCGAG	1.34194	2.14339	0.0410392	0.0476165		0.0354834	0.0222155	-4.81671	-5.49229	0.0514203	51618	0.122938	0.0288494	-5.1545	0.910313
101412	PET117	HGLibB_36029	GCGTACATGTGAAGCAGCAG	4.24947	11.9494	0.246235	0.14285		0.0336158	0.0119545	-4.89472	-6.3863	0.176471	87835	0.247948	0.0227852	-5.64051	0.60564
101413	PEX1	HGLibB_36030	CACTGGAGTTATCCTGACTA	6.35185	2.51848	0.246235	0.0952331		0.014993	0.0378137	-6.05957	-4.72495	0.156246	83797	0.23011	0.0264033	-5.39226	0.638065
101414	PEX1	HGLibB_36031	ACCAGCCTGCATTCTTGAGC	2.32603	0.910941	0.0820784	0.0952331		0.0409424	0.104544	-4.61026	-3.25782	0.163128	85195	0.236302	0.072743	-3.93404	0.626532
101415	PEX1	HGLibB_36032	TCCACCCAGCTCAAGAATGC	5.8598	4.87621	0.123118	0.285699		0.0487558	0.0585904	-4.35828	-4.09319	0.00919072	21998	0.0515609	0.0536731	-4.22574	1.28768
101416	PEX10	HGLibB_36033	TGAGGGCCCGTGTTAGCTAC	8.45422	4.44753	0.205196	0.190466		0.0225291	0.0428251	-5.47206	-4.5454	0.0891337	66312	0.165884	0.0326771	-5.00873	0.780196
101417	PEX10	HGLibB_36034	GCTGGGAGTGCATCACCGCG	1.11828	4.07244	0.0410392	0.0952331		0.0851601	0.0233848	-3.55368	-5.41829	0.22927	96586	0.292946	0.0542724	-4.48598	0.533213
101418	PEX10	HGLibB_36035	CACCCAACAGCCACGCCCTG	5.23356	5.84074	0.164157	0.0952331		0.0181966	0.016305	-5.78019	-5.93854	0.00317737	12861	0.0304893	0.0172508	-5.85937	1.51585
101419	PEX11A	HGLibB_36036	CCGCTTCACCAACCAGACCC	3.39958	0.964526	0.0820784	0.0952331		0.0280132	0.0987357	-5.15775	-3.34028	0.227689	96357	0.291617	0.0633744	-4.24902	0.535188
101420	PEX11A	HGLibB_36037	CAACATGCATGTGTACTGAG	14.985	8.51998	0.287275	0.14285		0.00953285	0.0167664	-6.71288	-5.89828	0.0703506	59543	0.145811	0.0131496	-6.30558	0.836209
101421	PEX11A	HGLibB_36038	ACCTGACTCACCTGAAGAGT	1.5656	5.09055	0.0820784	0.0476165		0.0304143	0.0093539	-5.03911	-6.74022	0.205317	92927	0.27267	0.0198841	-5.88966	0.564363
101422	PEX11B	HGLibB_36039	TATCAAACCTGAATGAACGC	4.87571	7.76979	0.123118	0.0952331		0.0195321	0.0122568	-5.67801	-6.35027	0.0501912	51037	0.121366	0.0158945	-6.01414	0.915904
101423	PEX11B	HGLibB_36040	ACAGAAACAGATTCGACAAC	3.57851	0.0535848	0.0410392	0.0476165		0.0133063	0.888621	-6.23175	-0.17036	0.420634	114430	0.453647	0.450964	-3.20106	0.343282
101424	PEX11B	HGLibB_36041	CGAATCTGTTTCTGTAACTC	5.63615	4.07244	0.164157	0.0476165		0.00844842	0.0116924	-6.8871	-6.41829	0.0261956	37182	0.0869459	0.0100704	-6.65269	1.06075
101425	PEX11G	HGLibB_36042	ACCACCGAGAAGAGTCCACG	0.984089	1.66113	0.0410392	0.0476165		0.0483864	0.0286652	-4.36925	-5.12456	0.0635278	56853	0.1379	0.0385258	-4.74691	0.860435
101426	PEX11G	HGLibB_36043	CCGCTTCCCGCCGTGGCTAG	2.46022	8.57356	0.123118	0.0952331		0.0387091	0.0111078	-4.69118	-6.49229	0.218896	94943	0.28453	0.0249084	-5.59174	0.545872
101427	PEX11G	HGLibB_36044	TGATGCCCGGGTCCTCCACG	0.894626	2.57207	0.0410392	0.0476165		0.0532251	0.0185129	-4.23175	-5.75532	0.18164	88789	0.252468	0.035869	-4.99354	0.597794
101428	PEX12	HGLibB_36045	CTCTGTAAAATCGTTTCCAG	1.25248	0.803771	0.0410392	0.0476165		0.0380179	0.0592414	-4.71718	-4.07725	0.048281	50173	0.118757	0.0486296	-4.39721	0.92534
101429	PEX12	HGLibB_36046	ATCAGATGTTGTACTTCTGT	12.5248	13.8785	0.328314	0.14285		0.0114054	0.0102929	-6.45414	-6.60221	0.00276461	11971	0.0285008	0.0108491	-6.52817	1.54514
101430	PEX12	HGLibB_36047	CTTGACCACATGCTGAAGAG	3.48904	0.696602	0.0820784	0.14285		0.0409424	0.205066	-4.61026	-2.28584	0.29194	104222	0.345691	0.123004	-3.44805	0.461312
101431	PEX13	HGLibB_36048	CAGAAGCCAACCACGCACTT	4.83098	4.39395	1.02598	0.714248		0.147847	0.162553	-2.75782	-2.62102	0.0051047	16380	0.0384601	0.1552	-2.68942	1.41499
101432	PEX13	HGLibB_36049	GAACAACAACCCAAAGTGCG	1.61033	0.643017	0.0410392	0.0952331		0.059139	0.148103	-4.07975	-2.75532	0.160477	84637	0.233994	0.103621	-3.41753	0.630795
101433	PEX13	HGLibB_36050	TCGGCGGGTCTCCCAGGGTT	0.134194	0.214339	0.0410392	0.0476165		0.354834	0.222155	-1.49478	-2.17036	0.0838777	64518	0.160442	0.288494	-1.83257	0.794681
101434	PEX14	HGLibB_36051	GACGACCCTCGCCTCCGTCC	10.1987	20.6837	0.369353	0.14285		0.0140066	0.00690638	-6.15775	-7.17785	0.101426	70086	0.178597	0.0104565	-6.6678	0.748127
101435	PEX14	HGLibB_36052	CCACGAGCTGGCCGCTGCCA	4.4284	5.19772	0.0820784	0.0952331		0.0215051	0.0183221	-5.53918	-5.77027	0.0065659	18605	0.0435531	0.0199136	-5.65473	1.36098
101436	PEX14	HGLibB_36053	GCCCAAGGACGAAGGCTCAT	3.53377	3.96527	0.0820784	0.0952331		0.0269494	0.0240168	-5.2136	-5.37981	0.00345841	13422	0.0317989	0.0254831	-5.29671	1.49759
101437	PEX16	HGLibB_36054	AATGTACAAAAACTCTGCGA	0.849895	0.214339	0.0410392	0.0476165		0.0560264	0.222155	-4.15775	-2.17036	0.264568	101093	0.322976	0.139091	-3.16405	0.49083
101438	PEX16	HGLibB_36055	TAGCGCCGTCCCTGCACTCC	9.7067	11.36	0.164157	0.238083		0.0245277	0.020958	-5.34945	-5.57635	0.00635267	18332	0.0427662	0.0227429	-5.4629	1.3689
101439	PEX16	HGLibB_36056	TTCGCACGAGCTGTCAGAGC	2.81807	1.82188	0.123118	0.0476165		0.0168968	0.0261359	-5.8871	-5.25782	0.0465114	49222	0.116615	0.0215164	-5.57246	0.933246
101440	PEX19	HGLibB_36057	CGATGACTCTGCAACCATTC	2.90754	11.1456	0.205196	0.14285		0.0491308	0.0128166	-4.34723	-6.28584	0.238099	97766	0.300555	0.0309737	-5.31653	0.522076
101441	PEX19	HGLibB_36058	GGTGCTGGATCTTATGCAGC	0.0447313	0.0535848	0.0410392	0.0476165		1.0645	0.888621	0.0901775	-0.17036	0.473465	120919	0.483222	0.976561	-0.0400912	0.315853
101442	PEX19	HGLibB_36059	CTGCATAATACTCTGCATGA	0.134194	1.17886	0.0410392	0.14285		1.0645	0.121176	0.0901775	-3.04483	0.394565	112156	0.43416	0.592838	-1.47733	0.36235
101443	PEX2	HGLibB_36060	CATAAGCACGCTTTCACCTC	3.80216	7.07319	0.0820784	0.14285		0.0375706	0.0201959	-4.73425	-5.62979	0.0828075	64096	0.159438	0.0288833	-5.18202	0.797407
101444	PEX2	HGLibB_36061	TTAGTTCAAGTGCATCCAAC	6.48604	5.73357	0.164157	0.14285		0.0220242	0.0249146	-5.50477	-5.32686	0.00396938	14410	0.0339948	0.0234694	-5.41582	1.46859
101445	PEX2	HGLibB_36062	AATGCGCTCTATGTGGAGAG	2.8628	2.30414	0.123118	0.0952331		0.0332657	0.0413312	-4.90982	-4.59662	0.0125367	25863	0.0598217	0.0372984	-4.75322	1.22314
101446	PEX26	HGLibB_36063	GGGACCCTCAGTCACGGATG	0.0447313	0.0535848	0.0410392	0.0476165		1.0645	0.888621	0.0901775	-0.17036	0.473465	120920	0.483218	0.976561	-0.0400912	0.315856
101447	PEX26	HGLibB_36064	TGGCAGAATTTCACGTGCAG	3.31012	2.08981	0.0410392	0.0952331		0.0287703	0.0455703	-5.11928	-4.45576	0.0498611	50889	0.120918	0.0371703	-4.78752	0.917508
101448	PEX26	HGLibB_36065	CAGTCGCCGCTCCTCACCAA	9.93035	5.30489	0.123118	0.190466		0.0191802	0.0359039	-5.70424	-4.79972	0.0841553	64605	0.160757	0.027542	-5.25198	0.793831
101449	PEX3	HGLibB_36066	TAAAGATGCTGAGGTCTGTA	3.66797	12.2709	0.0820784	0.14285		0.0389452	0.0116413	-4.68241	-6.4246	0.209302	93543	0.276132	0.0252932	-5.55351	0.558884
101450	PEX3	HGLibB_36067	CATATTTCTAGCTTGTTTGA	1.69979	1.28603	0.0410392	0.14285		0.0840396	0.111078	-3.57279	-3.17036	0.0223536	34492	0.0799802	0.0975586	-3.37157	1.09702
101451	PEX3	HGLibB_36068	CTTCAAACAAGCTAGAAATA	2.95227	1.60754	0.0820784	0.0476165		0.0161288	0.0296207	-5.95422	-5.07725	0.0811354	63551	0.157558	0.0228748	-5.51573	0.802558
101452	PEX5	HGLibB_36069	CTCCAGCTGCAAGAAACTCC	0.0447313	0.321509	0.0410392	0.0476165		1.0645	0.148103	0.0901775	-2.75532	0.421638	114963	0.452622	0.606302	-1.33257	0.344265
101453	PEX5	HGLibB_36070	AGATGCTGTGGATGTAACTC	0.984089	1.7683	0.0410392	0.0952331		0.0967728	0.0538558	-3.36925	-4.21475	0.0796481	63027	0.155956	0.0753143	-3.792	0.806997
101454	PEX5	HGLibB_36071	CTTGTAGGGGTACCAGTTTG	2.54968	1.87547	0.0820784	0.0952331		0.0373509	0.0507783	-4.74271	-4.29964	0.0242874	35901	0.0834887	0.0440646	-4.52118	1.07837
101455	PEX5L	HGLibB_36072	AAGCGCCCTCAACTCTGAGT	1.92345	0.696602	0.0820784	0.0476165		0.0247558	0.0683555	-5.33609	-3.8708	0.179602	88430	0.250649	0.0465556	-4.60344	0.600934
101456	PEX5L	HGLibB_36073	GAGAGAATTACCAGCTGTAT	0.223657	0.160754	0.0410392	0.0476165		0.2129	0.296207	-2.23175	-1.75532	0.0428136	47326	0.111644	0.254554	-1.99354	0.952164
101457	PEX5L	HGLibB_36074	GCTTCCCCAGCGATGTTCTT	4.07055	2.08981	0.0820784	0.14285		0.0350934	0.0683555	-4.83265	-3.8708	0.0957321	68315	0.17294	0.0517245	-4.35173	0.762105
101458	PEX6	HGLibB_36075	CTTCAGAGGAATCCACTCTC	0.760432	0.803771	0.0410392	0.0476165		0.0626177	0.0592414	-3.99729	-4.07725	0.000881387	6468	0.0168171	0.0609296	-4.03727	1.77425
101459	PEX6	HGLibB_36076	ATTATGACGGTGTTCTTTAC	0.67097	2.57207	0.0820784	0.0476165		0.0709667	0.0185129	-3.81671	-5.75532	0.243202	98413	0.304978	0.0447398	-4.78602	0.515732
101460	PEX6	HGLibB_36077	GCATACCTGGGCAGTTTCTC	2.77334	4.9298	0.0820784	0.14285		0.0515081	0.0289768	-4.27906	-5.10896	0.0740904	60970	0.149968	0.0402424	-4.69401	0.824
101461	PEX7	HGLibB_36078	CTGTGGAACCCTACTAATAT	1.11828	1.87547	0.0410392	0.0952331		0.0851601	0.0507783	-3.55368	-4.29964	0.0638869	56997	0.138329	0.0679692	-3.92666	0.859086
101462	PEX7	HGLibB_36079	AGTCTATAAAGAACACGCTC	0.0447313	0.0535848	0.0410392	0.0476165		1.0645	0.888621	0.0901775	-0.17036	0.473465	120921	0.483214	0.976561	-0.0400912	0.31586
101463	PEX7	HGLibB_36080	AGCCTTAGCCCAGCTTCATC	0.0447313	2.83999	0.0410392	0.0952331		2.129	0.0335329	1.09018	-4.89828	0.429222	116508	0.454653	1.08127	-1.90405	0.34232
101464	PF4	HGLibB_36081	TTTCCTTCCATTCTTCAGCG	1.92345	3.80452	0.164157	0.0476165		0.0247558	0.0125158	-5.33609	-6.32011	0.0995985	69537	0.176763	0.0186358	-5.8281	0.752609
101465	PF4	HGLibB_36082	GAAAATAATTAAGAAACTTT	0.402582	0.10717	0.0410392	0.0476165		0.118278	0.44431	-3.07975	-1.17036	0.290188	104053	0.344174	0.281294	-2.12505	0.463221
101466	PF4	HGLibB_36083	TCAGCTGAAGCTGAAGAAGA	2.23657	1.82188	0.0410392	0.0476165		0.02129	0.0261359	-5.55368	-5.25782	0.0107391	23883	0.0554924	0.023713	-5.40575	1.25577
101467	PF4V1	HGLibB_36084	GACTCACATGAGTTGGGCAG	6.7097	4.2332	0.0410392	0.333316		0.0496767	0.0787386	-4.33129	-3.66679	0.0514181	51612	0.122947	0.0642076	-3.99904	0.910281
101468	PF4V1	HGLibB_36085	TTTCCTCCCATTCTTCAGCG	4.02582	7.82337	0.205196	0.0476165		0.0118278	0.00608644	-6.40168	-7.36018	0.0927266	67436	0.169694	0.00895712	-6.88093	0.770334
101469	PF4V1	HGLibB_36086	TCAGCTGAAGCTGAAGAAGA	0.0447313	0.0535848	0.0410392	0.0476165		1.0645	0.888621	0.0901775	-0.17036	0.473465	120922	0.48321	0.976561	-0.0400912	0.315864
101470	PFAS	HGLibB_36087	CACTTCTATGTTCGTCCCTC	13.5089	9.69884	0.287275	0.238083		0.0176242	0.0245475	-5.8263	-5.34828	0.0270786	37829	0.0883395	0.0210859	-5.58729	1.05385
101471	PFAS	HGLibB_36088	TACTGCTGGATGATGTTGCT	13.0615	7.76979	0.246235	0.333316		0.0255189	0.0428989	-5.29229	-4.54291	0.0620105	56230	0.136098	0.0342089	-4.9176	0.866149
101472	PFAS	HGLibB_36089	AGCAACATCATCCAGCAGTA	8.99099	1.17886	0.164157	0.0952331		0.0105921	0.0807837	-6.56087	-3.62979	0.33227	107701	0.380737	0.0456879	-5.09533	0.419375
101473	PFDN1	HGLibB_36090	CTTCTTCAGCTCTAGATCCA	15.5665	7.18036	0.287275	0.0952331		0.00611782	0.013263	-7.35277	-6.23645	0.116587	74380	0.193441	0.00969041	-6.79461	0.713451
101474	PFDN1	HGLibB_36091	CACCAAGATGGCCGCCCCCG	0.626238	2.14339	0.0410392	0.0476165		0.0760358	0.0222155	-3.71718	-5.49229	0.219247	95023	0.284747	0.0491257	-4.60473	0.54554
101475	PFDN1	HGLibB_36092	TAGGTTTATTCTTCAGTCCA	2.01291	5.6264	0.0410392	0.0476165		0.0236556	0.00846306	-5.40168	-6.88461	0.171842	86901	0.244038	0.0160593	-6.14314	0.612542
101476	PFDN2	HGLibB_36093	GGCCTCGCTGTTCCTGCCGA	5.00991	7.0196	0.123118	0.333316		0.0665313	0.0474836	-3.90982	-4.39643	0.0291584	39217	0.0917578	0.0570074	-4.15313	1.03736
101477	PFDN2	HGLibB_36094	AAAGCACAACATTCGTCTCA	7.91744	5.46565	0.123118	0.0952331		0.0120283	0.0174239	-6.37743	-5.84279	0.0329831	41827	0.0973169	0.0147261	-6.11011	1.01181
101478	PFDN2	HGLibB_36095	GCGAAGATGGCGGAGAACAG	2.68388	3.00075	0.123118	0.0952331		0.0354834	0.0317365	-4.81671	-4.97771	0.00336918	13261	0.0313546	0.0336099	-4.89721	1.5037
101479	PFDN4	HGLibB_36096	TGTCATCACAAGCATCTTCT	14.4929	8.14488	0.205196	0.14285		0.00985649	0.0175386	-6.66471	-5.83333	0.0724162	60331	0.148132	0.0136975	-6.24902	0.829351
101480	PFDN4	HGLibB_36097	TGACGCCTTAGAATCCAGAG	2.63915	5.6264	0.164157	0.238083		0.090212	0.0423153	-3.47054	-4.56268	0.119147	75053	0.195915	0.0662636	-4.01661	0.707933
101481	PFDN4	HGLibB_36098	CTTGCGTTTCTTCTTGAGAA	0.134194	0.321509	0.0410392	0.0476165		0.354834	0.148103	-1.49478	-2.75532	0.189296	90219	0.25894	0.251469	-2.12505	0.586802
101482	PFDN5	HGLibB_36099	GAAAATCCAACCAGCTCTTC	0.894626	0.214339	0.0410392	0.0476165		0.0532251	0.222155	-4.23175	-2.17036	0.27245	102030	0.329543	0.13769	-3.20106	0.482087
101483	PFDN5	HGLibB_36100	TACCACTTTGAGCTGAGCAA	1.38667	5.51923	0.0820784	0.0952331		0.0686775	0.0172548	-3.86402	-5.85686	0.245028	98646	0.306542	0.0429661	-4.86044	0.51351
101484	PFDN5	HGLibB_36101	AAGGATACAGAACTCGTCAG	2.997	2.94716	0.0820784	0.14285		0.0476642	0.0484702	-4.39095	-4.36676	0.000188784	2409	0.00967124	0.0480672	-4.37885	2.01452
101485	PFDN6	HGLibB_36102	AGCTCCTGTTTGACTAGCAC	1.02882	0.696602	0.0410392	0.0952331		0.0925653	0.136711	-3.43338	-2.8708	0.0420565	46914	0.110633	0.114638	-3.15209	0.956116
101486	PFDN6	HGLibB_36103	CAGAAGTTTAAAGACCACGT	8.27529	2.14339	0.0820784	0.14285		0.0172622	0.0666466	-5.85624	-3.90733	0.238339	97803	0.300744	0.0419544	-4.88178	0.521803
101487	PFDN6	HGLibB_36104	GCTGATCCAGAAGAAGCTAC	2.63915	2.08981	0.0410392	0.0476165		0.0180424	0.0227852	-5.79247	-5.45576	0.013729	27109	0.0625001	0.0204138	-5.62411	1.20412
101488	PFKFB1	HGLibB_36105	ATGGTGGGTTTACCAGCTCG	0.447313	0.0535848	0.0410392	0.0476165		0.10645	0.888621	-3.23175	-0.17036	0.405026	112921	0.442651	0.497536	-1.70106	0.353938
101489	PFKFB1	HGLibB_36106	CCAACACTACCAGAGAACGA	6.12819	1.60754	0.0410392	0.0476165		0.00777008	0.0296207	-7.00785	-5.07725	0.232796	97111	0.295843	0.0186954	-6.04255	0.528939
101490	PFKFB1	HGLibB_36107	AGCGGTAGCGATATTTATCT	3.48904	3.8581	0.0820784	0.14285		0.0409424	0.0370259	-4.61026	-4.75532	0.00274657	11939	0.0283907	0.0389841	-4.68279	1.54682
101491	PFKFB2	HGLibB_36108	GGTAGTAGACTATCTTGCTC	0.0447313	0.428678	0.0410392	0.0952331		2.129	0.222155	1.09018	-2.17036	0.476261	122893	0.478269	1.17558	-0.540091	0.320328
101492	PFKFB2	HGLibB_36109	CCAATCATAACGATCAGAGT	5.45722	2.25056	0.123118	0.0952331		0.0174508	0.0423153	-5.84056	-4.56268	0.144601	81262	0.219603	0.0298831	-5.20162	0.658362
101493	PFKFB2	HGLibB_36110	AAATCATGTCCCTCCTCTCC	8.32002	9.4845	0.205196	0.14285		0.0171694	0.0150614	-5.86402	-6.053	0.00443299	15270	0.0358271	0.0161154	-5.95851	1.44579
101494	PFKFB3	HGLibB_36111	GAGGCCCACCATGACGATGA	8.63314	3.64376	0.205196	0.0476165		0.00551555	0.013068	-7.50228	-6.25782	0.137645	79542	0.213559	0.00929175	-6.88005	0.670482
101495	PFKFB3	HGLibB_36112	TTTGTCCCCCTTCTTTCGCC	11.6749	8.0913	0.164157	0.14285		0.0122356	0.0176547	-6.35277	-5.8238	0.0322823	41376	0.0962875	0.0149452	-6.08828	1.01643
101496	PFKFB3	HGLibB_36113	GAGAGATGTCAAAAGCTACC	0.626238	1.7683	0.0410392	0.0476165		0.0760358	0.0269279	-3.71718	-5.21475	0.180939	88668	0.251837	0.0514819	-4.46597	0.59888
101497	PFKFB4	HGLibB_36114	CCCACCATGACAATGAGAGT	4.92044	8.46639	0.123118	0.0952331		0.0193546	0.0112484	-5.69118	-6.47414	0.0654725	57663	0.140125	0.0153015	-6.08266	0.853484
101498	PFKFB4	HGLibB_36115	CTCCTGAAGGCAGTGTGCCC	12.9721	5.89432	0.164157	0.0952331		0.00734139	0.0161567	-7.08973	-5.95172	0.119347	75139	0.196019	0.0117491	-6.52073	0.707701
101499	PFKFB4	HGLibB_36116	TTCCCTCCAGAGTTCAATGT	0.715701	2.73282	0.0410392	0.0952331		0.133063	0.0348479	-2.90982	-4.84279	0.242396	98324	0.304242	0.0839553	-3.8763	0.516781
101500	PFKL	HGLibB_36117	TTGGCCTTACCTCGTAGATG	4.20474	11.0385	0.164157	0.0476165		0.0113245	0.00431369	-6.46441	-7.85686	0.15889	84311	0.232576	0.00781909	-7.16064	0.633435
101501	PFKL	HGLibB_36118	TGTTCTCACCTCCCTCCACG	13.5089	8.03771	0.164157	0.285699		0.021149	0.0355448	-5.56326	-4.81422	0.0611785	55897	0.135072	0.0283469	-5.18874	0.869436
101502	PFKL	HGLibB_36119	CGTCTCCAACATCATCCAGC	7.82798	2.4649	0.123118	0.0952331		0.0121657	0.0386357	-6.36103	-4.69392	0.201096	92262	0.268988	0.0254007	-5.52748	0.570266
101503	PFKM	HGLibB_36120	GAGGATCTTACCCACAGTGG	0.849895	0.696602	0.0410392	0.0476165		0.0560264	0.0683555	-4.15775	-3.8708	0.0108963	24057	0.0558975	0.0621909	-4.01427	1.25261
101504	PFKM	HGLibB_36121	TGGCTTTGGTATGAGCATGC	5.8598	7.87696	0.164157	0.285699		0.0487558	0.0362702	-4.35828	-4.78507	0.0223587	34496	0.0799894	0.042513	-4.57168	1.09697
101505	PFKM	HGLibB_36122	GACATTTGTGTTAGAAGTAA	4.74152	3.96527	0.123118	0.0476165		0.0100425	0.0120084	-6.63774	-6.37981	0.00824476	20619	0.0493474	0.0110254	-6.50878	1.30674
101506	PFKP	HGLibB_36123	CGTCCCCGCCGATCACACAC	88.6127	23.363	0.820784	1.04756		0.0118218	0.0448387	-6.4024	-4.47911	0.233567	97198	0.296557	0.0283302	-5.44076	0.527892
101507	PFKP	HGLibB_36124	CGGAGGCTCAAACATCGCAG	1.16301	0.375093	0.0410392	0.14285		0.122827	0.380838	-3.0253	-1.39275	0.230393	96713	0.293994	0.251832	-2.20903	0.531661
101508	PFKP	HGLibB_36125	CCCCTAGGGCTACCAGGGCA	0.313119	1.0717	0.0410392	0.0476165		0.152072	0.044431	-2.71718	-4.49229	0.229648	96630	0.293295	0.0982513	-3.60473	0.532695
101509	PFN1	HGLibB_36126	CTTCGTACCAAGAGCACCGG	4.02582	1.28603	0.164157	0.0952331		0.0236556	0.0740517	-5.40168	-3.75532	0.206569	93124	0.273752	0.0488537	-4.5785	0.562643
101510	PFN1	HGLibB_36127	GAACTCACTCTTGTCAGTCT	38.5137	6.59093	0.328314	0.714248		0.0185453	0.108368	-5.7528	-3.20598	0.30156	105127	0.354008	0.0634569	-4.47939	0.450987
101511	PFN1	HGLibB_36128	GTCAGTACTGGGAACGCCGA	4.47313	0.589432	0.0410392	0.14285		0.031935	0.242351	-4.96872	-2.04483	0.336025	108005	0.383957	0.137143	-3.50677	0.415718
101512	PFN2	HGLibB_36129	TCTTGTTAAGTGTGCCTCCG	2.72861	16.1826	0.123118	0.14285		0.0523525	0.00882736	-4.2556	-6.8238	0.300092	105013	0.352667	0.0305899	-5.5397	0.452635
101513	PFN2	HGLibB_36130	TCTTATTCAATCCGCCTCCA	6.75443	1.82188	0.164157	0.14285		0.021149	0.0784077	-5.56326	-3.67286	0.235641	97455	0.298401	0.0497784	-4.61806	0.5252
101514	PFN2	HGLibB_36131	CGCGCCAAGAGTCAAACCGT	7.38067	10.717	0.0820784	0.14285		0.0193546	0.0133293	-5.69118	-6.22925	0.0331343	41927	0.09753	0.0163419	-5.96022	1.01086
101515	PFN3	HGLibB_36132	ATGGGCCGACGCGGCGTACA	1.78925	5.03697	0.0410392	0.0476165		0.0266125	0.00945341	-5.23175	-6.72495	0.173726	87332	0.245496	0.018033	-5.97835	0.609955
101516	PFN3	HGLibB_36133	GTCCAGCACGCCGTCACCCT	5.63615	5.51923	0.0820784	0.0952331		0.0168968	0.0172548	-5.8871	-5.85686	0.000114837	1686	0.00840578	0.0170758	-5.87198	2.07542
101517	PFN3	HGLibB_36134	ACGGTGCACGAACTCATACG	5.41249	3.91169	0.123118	0.0952331		0.0175951	0.0243458	-5.82869	-5.36018	0.0261145	37123	0.0868146	0.0209704	-5.59444	1.06141
101518	PFN4	HGLibB_36135	AGCTTGTGTGTAGCATCACC	17.8031	7.23394	0.246235	0.238083		0.0133731	0.0329119	-6.22452	-4.92525	0.145831	81519	0.220772	0.0231425	-5.57488	0.656056
101519	PFN4	HGLibB_36136	CCTTTGCAAGCCCGAAGAGA	0.357851	2.08981	0.0410392	0.0476165		0.133063	0.0227852	-2.90982	-5.45576	0.306306	105526	0.35822	0.0779239	-4.18279	0.445851
101520	PFN4	HGLibB_36137	TTGCTACCAGAAGATACAGA	2.32603	0.214339	0.0410392	0.0476165		0.0204712	0.222155	-5.61026	-2.17036	0.365477	110216	0.409231	0.121313	-3.89031	0.388031
101521	PGA3	HGLibB_36138	CCTGGACAGATGGAGTACTT	11.8538	7.28753	0.0820784	0.238083		0.0200849	0.0326699	-5.63774	-4.93589	0.0541849	52917	0.126368	0.0263774	-5.28682	0.898363
101522	PGA3	HGLibB_36139	CCTGGACAGTGTCGTATCCG	15.3428	11.36	0.164157	0.190466		0.012414	0.0167664	-6.33189	-5.89828	0.0220967	34320	0.0794573	0.0145902	-6.11508	1.09987
101523	PGA3	HGLibB_36140	CCACAACCGCTTCAACCCTG	11.5854	11.5207	0.205196	0.0952331		0.00822009	0.00826624	-6.92663	-6.91855	3.12932e-05	580	0.00665848	0.00824316	-6.92259	2.17662
101524	PGA4	HGLibB_36141	CCTGGACAGATGGAGTACTT	0.0447313	0.0535848	0.0410392	0.0476165		1.0645	0.888621	0.0901775	-0.17036	0.473465	120923	0.483206	0.976561	-0.0400912	0.315867
101525	PGA4	HGLibB_36142	CCTGGACAGTGTCGTATCCG	0.0447313	0.0535848	0.0410392	0.0476165		1.0645	0.888621	0.0901775	-0.17036	0.473465	120924	0.483202	0.976561	-0.0400912	0.315871
101526	PGA4	HGLibB_36143	CCACAACCGCTTCAACCCTG	0.0447313	0.0535848	0.0410392	0.0476165		1.0645	0.888621	0.0901775	-0.17036	0.473465	120925	0.483198	0.976561	-0.0400912	0.315874
101527	PGA5	HGLibB_36144	CCTGGACAGATGGAGTACTT	0.0447313	0.0535848	0.0410392	0.0476165		1.0645	0.888621	0.0901775	-0.17036	0.473465	120926	0.483194	0.976561	-0.0400912	0.315878
101528	PGA5	HGLibB_36145	CCTGGACAGTGTCGTATCCG	0.0447313	0.0535848	0.0410392	0.0476165		1.0645	0.888621	0.0901775	-0.17036	0.473465	120927	0.48319	0.976561	-0.0400912	0.315882
101529	PGA5	HGLibB_36146	CCACAACCGCTTCAACCCTG	0.0447313	0.0535848	0.0410392	0.0476165		1.0645	0.888621	0.0901775	-0.17036	0.473465	120928	0.483186	0.976561	-0.0400912	0.315885
101530	PGAM1	HGLibB_36147	CAGTGCAGAAGAGAGCGATC	1.11828	2.19698	0.0410392	0.0476165		0.04258	0.0216737	-4.55368	-5.52791	0.0959523	68421	0.173069	0.0321269	-5.0408	0.76178
101531	PGAM1	HGLibB_36148	CCAGATGCTTGACAATGCCC	15.5665	7.50187	0.205196	0.380932		0.0244713	0.0507783	-5.35277	-4.29964	0.108233	71981	0.185565	0.0376248	-4.8262	0.731503
101532	PGAM1	HGLibB_36149	ACCCTCCTGTGAGAGTCTGA	2.19183	2.25056	0.0410392	0.0952331		0.043449	0.0423153	-4.52453	-4.56268	0.000344198	3699	0.0114836	0.0428822	-4.5436	1.93992
101533	PGAM2	HGLibB_36150	GGTTCAGCTCCATGATCGCC	0.402582	2.30414	0.0410392	0.0952331		0.236556	0.0413312	-2.07975	-4.59662	0.309182	105776	0.360729	0.138944	-3.33819	0.442819
101534	PGAM2	HGLibB_36151	CGGCATAGGGATGTCAGACC	12.7484	4.17961	0.246235	0.190466		0.0149404	0.0455703	-6.06464	-4.45576	0.194172	91078	0.263104	0.0302553	-5.2602	0.579873
101535	PGAM2	HGLibB_36152	TGCAATGAGCACTCGCTTGC	2.8628	1.60754	0.0410392	0.0952331		0.0332657	0.0592414	-4.90982	-4.07725	0.0747399	61217	0.150673	0.0462535	-4.49354	0.821966
101536	PGAM4	HGLibB_36153	CCAGGGCATTGCCAAGCATG	5.77034	12.3781	0.123118	0.14285		0.0247558	0.0115405	-5.33609	-6.43715	0.113717	73570	0.190755	0.0181482	-5.88662	0.719523
101537	PGAM4	HGLibB_36154	CGTCGTACCAGCAGCTGAAG	2.8628	7.76979	0.246235	0.14285		0.0498985	0.0183853	-4.32486	-5.76531	0.172153	86949	0.244345	0.0341419	-5.04508	0.611996
101538	PGAM4	HGLibB_36155	GTGCAAAGCCATAGAAGCTG	2.19183	1.55396	0.0820784	0.0476165		0.0217245	0.0306421	-5.52453	-5.02834	0.0298187	39714	0.0926613	0.0261833	-5.27644	1.0331
101539	PGAM5	HGLibB_36156	GGACCGCACTCTGACCCCGC	4.24947	7.12677	0.0820784	0.0952331		0.0224106	0.0133627	-5.47968	-6.22564	0.0601208	55469	0.133761	0.0178866	-5.85266	0.873672
101540	PGAM5	HGLibB_36157	CGCGGCACATCTTCCTCATC	12.8379	11.36	0.328314	0.238083		0.0185453	0.020958	-5.7528	-5.57635	0.0039029	14301	0.0336802	0.0197517	-5.66458	1.47263
101541	PGAM5	HGLibB_36158	CAGACCCGCCCGTGTCTCAT	2.2813	1.55396	0.0410392	0.0476165		0.0208726	0.0306421	-5.58225	-5.02834	0.0356855	43414	0.101441	0.0257573	-5.30529	0.993785
101542	PGAP1	HGLibB_36159	TCCTCTGCAGTTCGTTCTAT	12.6142	14.2535	0.123118	0.428549		0.0339734	0.0300661	-4.87945	-5.05572	0.00399113	14441	0.0341077	0.0320198	-4.96758	1.46715
101543	PGAP1	HGLibB_36160	TTATAACTTCCAGCATTACC	1.47613	0.857356	0.0820784	0.0476165		0.0322576	0.0555388	-4.95422	-4.17036	0.0707868	59727	0.146263	0.0438982	-4.56229	0.834865
101544	PGAP1	HGLibB_36161	AACAATTCTCAAACTCTATA	0.223657	0.0535848	0.0820784	0.0476165		0.2129	0.888621	-2.23175	-0.17036	0.484727	122938	0.486592	0.550761	-1.20106	0.312835
101545	PGAP2	HGLibB_36162	TGTGAAGCGAAGCCGGAACA	1.07355	0.0535848	0.123118	0.0476165		0.0443542	0.888621	-4.49478	-0.17036	0.448443	117010	0.472975	0.466488	-2.33257	0.325162
101546	PGAP2	HGLibB_36163	ACCCCGATGGGACCTTGTTC	7.02282	6.10866	0.164157	0.14285		0.0203408	0.0233848	-5.61948	-5.41829	0.00504544	16299	0.0382025	0.0218628	-5.51888	1.41791
101547	PGAP2	HGLibB_36164	CCATCCCGATCCAGTGGTAG	1.29721	3.21509	0.0410392	0.14285		0.110121	0.044431	-3.18284	-4.49229	0.152958	83104	0.227145	0.0772759	-3.83756	0.643697
101548	PGAP3	HGLibB_36165	GGCCTCGTTTCTCAATGGCC	0.894626	0.589432	0.0410392	0.0476165		0.0532251	0.0807837	-4.23175	-3.62979	0.0446753	48329	0.114081	0.0670044	-3.93077	0.942787
101549	PGAP3	HGLibB_36166	CTCACCTTGCCATGGAACTG	3.62324	3.75093	0.123118	0.0952331		0.026284	0.0253892	-5.24967	-5.29964	0.000333467	3619	0.0113715	0.0258366	-5.27466	1.94418
101550	PGAP3	HGLibB_36167	CAATCTACCTGTGCTGCGTC	4.65206	7.23394	0.123118	0.14285		0.0307068	0.0197471	-5.0253	-5.66221	0.045993	49004	0.115828	0.0252269	-5.34376	0.936186
101551	PGBD1	HGLibB_36168	ACAGGACATGCACCCAATGG	0.626238	2.14339	0.123118	0.0952331		0.152072	0.044431	-2.71718	-4.49229	0.234719	97321	0.297642	0.0982513	-3.60473	0.526305
101552	PGBD1	HGLibB_36169	CACATCTGAGTCTGACTCGG	1.87872	4.87621	0.0820784	0.14285		0.0760358	0.0292952	-3.71718	-5.09319	0.161291	84809	0.234705	0.0526655	-4.40518	0.629478
101553	PGBD1	HGLibB_36170	TGCCTGTGTTTAACCCAGTC	3.66797	3.00075	0.0820784	0.0952331		0.0259634	0.0317365	-5.26737	-4.97771	0.0104043	23501	0.0546361	0.02885	-5.12254	1.26252
101554	PGBD2	HGLibB_36171	AGCAGCTAAAACGCGGACTC	7.87271	23.3094	167.399	102.947		13.0764	4.41655	3.7089	2.14292	0.0689435	59039	0.144115	8.74649	2.92591	0.841292
101555	PGBD2	HGLibB_36172	AGTGCCCAATCATATCGAAG	1.25248	0.589432	0.0820784	0.0476165		0.0380179	0.0807837	-4.71718	-3.62979	0.123187	76152	0.199635	0.0594008	-4.17348	0.699764
101556	PGBD2	HGLibB_36173	ATCTTGTAGCCAAGTCGCAC	6.30712	11.1456	0.205196	0.0952331		0.0150993	0.00854443	-6.04937	-6.8708	0.0712162	59895	0.146738	0.0118219	-6.46009	0.833458
101557	PGBD3	HGLibB_36174	TCATGTAAACTTAGTGTTCG	7.96217	7.76979	0.123118	0.285699		0.0358821	0.0367705	-4.80059	-4.76531	0.000270098	3164	0.0105351	0.0363263	-4.78295	1.97736
101558	PGBD3	HGLibB_36175	TCTGGAGTTTCGTCGACGTG	3.35485	1.01811	0.0820784	0.0476165		0.0141933	0.0467695	-6.13864	-4.41829	0.211071	93807	0.277681	0.0304814	-5.27846	0.556454
101559	PGBD3	HGLibB_36176	AACATTGACTCACGTTATGA	4.78625	7.34111	0.0820784	0.0952331		0.0198972	0.0129726	-5.65129	-6.26839	0.0427966	47288	0.111689	0.0164349	-5.95984	0.951988
101560	PGBD4	HGLibB_36177	CCTATGCGTGATAGTAATAC	0.626238	0.10717	0.0410392	0.0476165		0.0760358	0.44431	-3.71718	-1.17036	0.340114	108327	0.387473	0.260173	-2.44377	0.411759
101561	PGBD4	HGLibB_36178	GTGCTATGATTCCACGTCAA	2.81807	4.01886	0.0820784	0.0952331		0.0337937	0.0236966	-4.8871	-5.39918	0.0310104	40543	0.0943944	0.0287451	-5.14314	1.02505
101562	PGBD4	HGLibB_36179	TTGCTGCTCCCAATACGACA	0.134194	2.62565	0.0410392	0.0476165		0.354834	0.0181351	-1.49478	-5.78507	0.39587	112232	0.435301	0.186484	-3.63993	0.361211
101563	PGC	HGLibB_36180	AGCCGGTGTCAAAAAGGACC	1.20775	0.964526	0.0410392	0.0952331		0.0788519	0.0987357	-3.66471	-3.34028	0.0146508	27993	0.0645899	0.0887938	-3.5025	1.18984
101564	PGC	HGLibB_36181	GGCAGCCTCACCGGCTTCTT	0.0447313	0.10717	0.0410392	0.0476165		1.0645	0.44431	0.0901775	-1.17036	0.419831	114138	0.45394	0.754406	-0.540091	0.343001
101565	PGC	HGLibB_36182	GACCAGCATCATGAAGTGGA	0.178925	1.66113	0.0410392	0.0476165		0.266125	0.0286652	-1.90982	-5.12456	0.358825	109741	0.403522	0.147395	-3.51719	0.394132
101566	PGD	HGLibB_36183	CTGGTTACAGGTACCATTGT	4.11528	2.83999	0.0820784	0.190466		0.0462827	0.0670657	-4.43338	-3.89828	0.0347783	42862	0.100136	0.0566742	-4.16583	0.999411
101567	PGD	HGLibB_36184	AGTGCTGACTGCCCGCCGCC	3.39958	0.643017	0.0820784	0.14285		0.0420198	0.222155	-4.57279	-2.17036	0.300414	105033	0.352978	0.132088	-3.37157	0.452252
101568	PGD	HGLibB_36185	GGATGATTTCATCGAGAAAT	0.805164	0.160754	0.0410392	0.0476165		0.059139	0.296207	-4.07975	-1.75532	0.306507	105553	0.358364	0.177673	-2.91753	0.445676
101569	PGF	HGLibB_36186	GACGGCCAATGTCACCATGC	9.75143	16.7184	0.492471	0.238083		0.0244152	0.0142407	-5.35608	-6.13383	0.0661651	57939	0.140933	0.0193279	-5.74496	0.850988
101570	PGF	HGLibB_36187	CGAGCCGTTCCCAGCAGACA	4.11528	6.91243	0.123118	0.14285		0.034712	0.0206656	-4.84842	-5.59662	0.0614029	55981	0.135364	0.0276888	-5.22252	0.868498
101571	PGF	HGLibB_36188	TAGCAGTGGGCCTTGTCTGC	5.05464	7.82337	0.0410392	0.0476165		0.00942036	0.00608644	-6.73	-7.36018	0.0438102	47868	0.112949	0.0077534	-7.04509	0.947116
101572	PGGT1B	HGLibB_36189	CCAACCTTTGATGGATTGAA	3.26539	0.964526	0.0820784	0.0476165		0.0145822	0.0493678	-6.09965	-4.34028	0.216723	94651	0.282576	0.031975	-5.21997	0.548865
101573	PGGT1B	HGLibB_36190	TATGTTGGATTCCTTAGATG	1.92345	2.08981	0.0820784	0.0476165		0.0247558	0.0227852	-5.33609	-5.45576	0.00190826	9933	0.0237088	0.0237705	-5.39592	1.62509
101574	PGGT1B	HGLibB_36191	TATTCCGTTCAATCCATCAA	3.66797	1.71471	0.123118	0.0952331		0.0259634	0.0555388	-5.26737	-4.17036	0.118236	74827	0.195004	0.0407511	-4.71887	0.709956
101575	PGK1	HGLibB_36192	CAGGGATGTTCTGTTCTTGA	5.00991	4.9298	0.0820784	0.0952331		0.0190089	0.0193178	-5.71718	-5.69392	6.91458e-05	1134	0.007525	0.0191634	-5.70555	2.12349
101576	PGK1	HGLibB_36193	GACATAGACATCCCCTAGCT	0.805164	0.857356	0.0820784	0.0476165		0.059139	0.0555388	-4.07975	-4.17036	0.00166071	9256	0.0221424	0.0573389	-4.12505	1.65477
101577	PGK1	HGLibB_36194	CTTCTTCCTCCACATGAAAG	3.84689	1.50037	0.164157	0.0952331		0.0247558	0.0634729	-5.33609	-3.97771	0.16252	85070	0.235767	0.0441144	-4.6569	0.627516
101578	PGK2	HGLibB_36195	CATGATATCTTTAACGATCT	3.53377	5.89432	0.0410392	0.0952331		0.0269494	0.0161567	-5.2136	-5.95172	0.0589237	54985	0.132251	0.0215531	-5.58266	0.8786
101579	PGK2	HGLibB_36196	TGCATCACTGTTATAGGGGG	2.32603	0.428678	0.0410392	0.0476165		0.0204712	0.111078	-5.61026	-3.17036	0.295174	104510	0.348557	0.0657744	-4.39031	0.457726
101580	PGK2	HGLibB_36197	CTCAAGCAAGGCTAATTGTT	7.4254	4.12603	0.0410392	0.285699		0.0384759	0.0692432	-4.6999	-3.85218	0.0769778	61993	0.153242	0.0538596	-4.27604	0.814623
101581	PGLS	HGLibB_36198	CAAAGTGGAATGCTTCTCGA	1.11828	2.19698	0.0820784	0.0476165		0.04258	0.0216737	-4.55368	-5.52791	0.098169	69096	0.175338	0.0321269	-5.0408	0.756125
101582	PGLS	HGLibB_36199	AGTGTGAGGGTCACACGCTG	12.1669	17.0935	0.164157	0.285699		0.0234816	0.0167139	-5.41232	-5.90281	0.0280343	38475	0.0899219	0.0200978	-5.65757	1.04613
101583	PGLS	HGLibB_36200	CGGGGTTAATGGTGATCACC	1.96818	0.696602	0.0410392	0.0476165		0.0241932	0.0683555	-5.36925	-3.8708	0.180024	88509	0.251013	0.0462743	-4.62003	0.600304
101584	PGLYRP1	HGLibB_36201	AACTTCACGGGTGCCCACTC	0.492044	1.33962	0.0820784	0.0476165		0.0967728	0.0355448	-3.36925	-4.81422	0.182637	88960	0.253366	0.0661588	-4.09174	0.596252
101585	PGLYRP1	HGLibB_36202	AGAGTGTACGCTGCACATCC	2.32603	9.00224	0.123118	0.0952331		0.0409424	0.0105788	-4.61026	-6.56268	0.238001	97756	0.300462	0.0257606	-5.58647	0.52221
101586	PGLYRP1	HGLibB_36203	CACCGCAGGCCAGTAGACCC	2.63915	2.73282	0.164157	0.0952331		0.0360848	0.0348479	-4.79247	-4.84279	0.000517055	4743	0.0134536	0.0354663	-4.81763	1.87116
101587	PGLYRP2	HGLibB_36204	AGCTTCGGGCGGCCCCGATA	0.67097	0.589432	0.0410392	0.0476165		0.0709667	0.0807837	-3.81671	-3.62979	0.00483841	15963	0.037406	0.0758752	-3.72325	1.42706
101588	PGLYRP2	HGLibB_36205	ACCACAGTAGCAATCCGAGT	0.0447313	0.428678	0.0410392	0.0476165		1.0645	0.111078	0.0901775	-3.17036	0.421898	115238	0.45182	0.587789	-1.54009	0.345034
101589	PGLYRP2	HGLibB_36206	TCCTACTCGGATTGCTACTG	1.74452	1.87547	0.0820784	0.0476165		0.0272949	0.0253892	-5.19522	-5.29964	0.00150162	8740	0.0212033	0.026342	-5.24743	1.6736
101590	PGLYRP3	HGLibB_36207	ACATCATCAAACGATCTGCT	12.8379	10.6634	0.205196	0.190466		0.0148363	0.0178617	-6.07473	-5.80698	0.00874156	21371	0.0504798	0.016349	-5.94086	1.29688
101591	PGLYRP3	HGLibB_36208	TGGGCGACAGGTGACCCTTC	1.29721	11.2528	0.246235	0.14285		0.110121	0.0126946	-3.18284	-6.29964	0.346354	108949	0.39233	0.0614077	-4.74124	0.406349
101592	PGLYRP3	HGLibB_36209	GGGAAATGTTGTTGTAGCCC	0.313119	0.857356	0.0410392	0.0476165		0.152072	0.0555388	-2.71718	-4.17036	0.185197	89416	0.255608	0.103805	-3.44377	0.592426
101593	PGLYRP4	HGLibB_36210	AATCACCTATGCTGTCCAGA	1.74452	3.10792	0.0410392	0.0476165		0.0272949	0.0153211	-5.19522	-6.02834	0.0730502	60540	0.148913	0.021308	-5.61178	0.827067
101594	PGLYRP4	HGLibB_36211	AGATGTTCTCAAATAGGTAC	2.41549	5.03697	0.123118	0.14285		0.059139	0.0283602	-4.07975	-5.13999	0.111292	72878	0.188462	0.0437496	-4.60987	0.724777
101595	PGLYRP4	HGLibB_36212	GGGAGATGTTGTTGTAGCCT	3.39958	1.50037	0.0410392	0.0476165		0.0140066	0.0317365	-6.15775	-4.97771	0.126843	77057	0.203146	0.0228715	-5.56773	0.692192
101596	PGM1	HGLibB_36213	CTCCATGCATAGCATCAATA	1.11828	5.41206	0.0820784	0.0476165		0.04258	0.00879823	-4.55368	-6.82857	0.274542	102439	0.330748	0.0256891	-5.69113	0.480502
101597	PGM1	HGLibB_36214	CTGACAGCCAGTCACAACCC	4.65206	6.48376	0.0820784	0.0476165		0.0102356	0.00734397	-6.61026	-7.08922	0.0266064	37511	0.0875351	0.00878978	-6.84974	1.05782
101598	PGM1	HGLibB_36215	CTTCAATTGTCTTGCTGATT	2.59442	1.60754	0.0410392	0.0476165		0.0183535	0.0296207	-5.7678	-5.07725	0.053028	52405	0.124878	0.0239871	-5.42253	0.903513
101599	PGM2	HGLibB_36216	ATCATTTCTCCTCACGATAA	0.268388	1.87547	0.0410392	0.0476165		0.177417	0.0253892	-2.49478	-5.29964	0.329287	107487	0.378071	0.101403	-3.89721	0.422427
101600	PGM2	HGLibB_36217	GACCATCATCCAGACTACAC	2.50495	1.3932	0.164157	0.0476165		0.0190089	0.0341777	-5.71718	-4.8708	0.0809442	63472	0.157383	0.0265933	-5.29399	0.803043
101601	PGM2	HGLibB_36218	GTGAAACGACTAATAGCAGA	0.492044	0.267924	0.0410392	0.0476165		0.0967728	0.177724	-3.36925	-2.49229	0.0957941	68354	0.172953	0.137249	-2.93077	0.762071
101602	PGM2L1	HGLibB_36219	ATCCACTAAATTATCATTCC	3.04173	11.6279	103.788	1.19041		0.391361	0.102376	-1.35343	-3.28806	0.472911	117267	0.497688	0.246868	-2.32074	0.303043
101603	PGM2L1	HGLibB_36220	TTGAGCTTCTGAACTGCATA	26.6599	4.2332	0.287275	0.428549		0.0160747	0.101235	-5.95907	-3.30422	0.310694	105880	0.362137	0.058655	-4.63164	0.441127
101604	PGM2L1	HGLibB_36221	TTCTCAGACTTCAAGCAGAG	7.38067	1.0717	0.0410392	0.0476165		0.00645152	0.044431	-7.27614	-4.49229	0.316098	106357	0.366783	0.0254413	-5.88422	0.435591
101605	PGM3	HGLibB_36222	CTTTCACAATCTGTAATAGA	0.357851	0.0535848	0.0410392	0.0476165		0.133063	0.888621	-2.90982	-0.17036	0.400022	112557	0.438597	0.510842	-1.54009	0.357935
101606	PGM3	HGLibB_36223	TATTACTACCATGATGCAGA	1.38667	0.643017	0.0410392	0.0952331		0.0686775	0.148103	-3.86402	-2.75532	0.126348	76913	0.202732	0.10839	-3.30967	0.693078
101607	PGM3	HGLibB_36224	CAGTTTCCTTAAAGAGCTCC	0.67097	1.66113	0.0410392	0.0476165		0.0709667	0.0286652	-3.81671	-5.12456	0.151692	82758	0.226207	0.049816	-4.47063	0.645495
101608	PGM5	HGLibB_36225	GAAGAGTCGTTGCATATGTC	2.59442	9.27016	0.164157	0.285699		0.110121	0.0308192	-3.18284	-5.02003	0.229467	96604	0.293143	0.07047	-4.10143	0.53292
101609	PGM5	HGLibB_36226	TTACCTGTCCAGGGCCATGC	17.0426	12.003	0.410392	0.238083		0.0139698	0.0198353	-6.16154	-5.65579	0.0301153	39923	0.0930932	0.0169026	-5.90866	1.03108
101610	PGM5	HGLibB_36227	CAGGACCGTTATATGATCCT	1.74452	2.94716	0.0410392	0.14285		0.0818847	0.0484702	-3.61026	-4.36676	0.0647977	57385	0.139353	0.0651775	-3.98851	0.855885
101611	PGP	HGLibB_36228	CAGGCGGTCTCCCACCATGA	2.54968	0.696602	0.0820784	0.190466		0.0747018	0.273422	-3.74271	-1.8708	0.250318	99391	0.310812	0.174062	-2.80676	0.507502
101612	PGP	HGLibB_36229	GCGACGACGCCCGCTGCGTG	2.72861	3.69735	0.0820784	0.0952331		0.0349017	0.0257571	-4.84056	-5.27888	0.0232057	35086	0.0816236	0.0303294	-5.05972	1.08818
101613	PGP	HGLibB_36230	CGCACGGACCCGCGATGAAG	0.67097	1.23245	0.0820784	0.0476165		0.0709667	0.0386357	-3.81671	-4.69392	0.087573	65759	0.16435	0.0548012	-4.25532	0.784231
101614	PGPEP1	HGLibB_36231	AACACACCGTGAACGCCAGT	3.80216	9.05582	0.164157	0.14285		0.0375706	0.0157743	-4.73425	-5.98628	0.139475	80014	0.215122	0.0266725	-5.36026	0.667315
101615	PGPEP1	HGLibB_36232	TGTGTCGGTGACCATCTCGC	1.69979	4.71546	0.123118	0.14285		0.0840396	0.0302939	-3.57279	-5.04483	0.178289	88205	0.249452	0.0571667	-4.30881	0.603014
101616	PGPEP1	HGLibB_36233	CTTCGTCCACGTGCCCCCAC	17.0874	14.7358	0.328314	0.476165		0.0278665	0.0323135	-5.16532	-4.95172	0.00572054	17315	0.0407726	0.03009	-5.05852	1.38963
101617	PGPEP1L	HGLibB_36234	CATGTCCCTCCACTATCGCG	1.34194	7.82337	0.123118	0.14285		0.10645	0.0182593	-3.23175	-5.77522	0.303413	105271	0.355697	0.0623547	-4.50349	0.44892
101618	PGPEP1L	HGLibB_36235	GAGGCTAAGCGGAGGGTCAC	7.20174	9.96677	0.246235	0.285699		0.0396709	0.0286652	-4.65578	-5.12456	0.0265339	37461	0.0874128	0.034168	-4.89017	1.05843
101619	PGPEP1L	HGLibB_36236	TTAGCCTCCCTGTAATCTAC	10.5119	9.91318	0.205196	0.0952331		0.00905958	0.00960671	-6.78634	-6.70174	0.000913581	6615	0.017044	0.00933315	-6.74404	1.76843
101620	PGR	HGLibB_36237	CAGCCTGACAGCACTTTCTA	2.63915	2.62565	0.0410392	0.0952331		0.0360848	0.0362702	-4.79247	-4.78507	0.000118567	1723	0.00849242	0.0361775	-4.78877	2.07097
101621	PGR	HGLibB_36238	ATCAACTGTATGTCTTGACC	9.21465	4.98338	0.0820784	0.0952331		0.010335	0.0191101	-6.59632	-5.70952	0.0802638	63243	0.156625	0.0147225	-6.15292	0.805139
101622	PGR	HGLibB_36239	AACTTCTTTCAGTAGTCAAG	0.760432	1.60754	0.0410392	0.14285		0.187853	0.0888621	-2.41232	-3.49229	0.124694	76499	0.201161	0.138358	-2.95231	0.696456
101623	PGRMC1	HGLibB_36240	GCCCACTGTGTACTCAGATG	4.60733	4.9298	0.0820784	0.14285		0.0310049	0.0289768	-5.01136	-5.10896	0.00123945	7846	0.0194955	0.0299908	-5.06016	1.71007
101624	PGRMC1	HGLibB_36241	CTTCCAGCAAAGACCCCATA	1.83398	0.643017	0.0410392	0.0952331		0.0519269	0.148103	-4.26737	-2.75532	0.188581	90029	0.258505	0.100015	-3.51135	0.587531
101625	PGRMC1	HGLibB_36242	AGTCACTCAGAGTCTCCTGC	0.0447313	0.321509	0.0410392	0.0476165		1.0645	0.148103	0.0901775	-2.75532	0.421638	114964	0.452618	0.606302	-1.33257	0.344268
101626	PGRMC2	HGLibB_36243	AAATGTGGCCAGTCCTCTGG	2.68388	4.34037	0.0410392	0.0476165		0.0177417	0.0109706	-5.81671	-6.51021	0.0525857	52166	0.124404	0.0143562	-6.16346	0.905166
101627	PGRMC2	HGLibB_36244	GCTGGTAGGGATGCCTCCAG	1.69979	0.375093	0.0410392	0.0476165		0.0280132	0.126946	-5.15775	-2.97771	0.272538	102072	0.329515	0.0774795	-4.06773	0.482125
101628	PGRMC2	HGLibB_36245	TCTTCATCTGTATATTCTGA	1.65506	3.8581	0.0820784	0.0952331		0.0575406	0.0246839	-4.11928	-5.34028	0.136436	79256	0.212447	0.0411123	-4.72978	0.672749
101629	PGS1	HGLibB_36246	TGGAACCGGTGCACGCCTTC	4.11528	8.14488	0.287275	0.190466		0.0462827	0.0233848	-4.43338	-5.41829	0.0998165	69605	0.176977	0.0348337	-4.92584	0.752084
101630	PGS1	HGLibB_36247	TTTCACACGCCGCACCTCCG	8.18583	4.98338	0.123118	0.0476165		0.00581695	0.00955506	-7.42552	-6.70952	0.0557061	53586	0.128294	0.007686	-7.06752	0.891795
101631	PGS1	HGLibB_36248	CGTGATGGCATCCCTCTACC	15.9243	6.91243	0.205196	0.238083		0.0149509	0.0344427	-6.06363	-4.85966	0.130898	78017	0.207061	0.0246968	-5.46164	0.683901
101632	PHACTR1	HGLibB_36249	GCTCCAACCGTCAGACATCA	0.805164	0.750187	0.0410392	0.0476165		0.059139	0.0634729	-4.07975	-3.97771	0.00142209	8488	0.0206765	0.0613059	-4.02873	1.68452
101633	PHACTR1	HGLibB_36250	AGAGAAGAGCTGATAAAGCG	0.0447313	0.0535848	0.0410392	0.0476165		1.0645	0.888621	0.0901775	-0.17036	0.473465	120929	0.483182	0.976561	-0.0400912	0.315889
101634	PHACTR1	HGLibB_36251	CTGAAGGAAATCTATGATAA	0.492044	0.428678	0.0410392	0.0476165		0.0967728	0.111078	-3.36925	-3.17036	0.00581109	17467	0.0410575	0.103925	-3.26981	1.38661
101635	PHACTR2	HGLibB_36252	TATCTTGTACACCGATGATG	13.5089	8.30564	0.0820784	0.0952331		0.00704968	0.0114661	-7.14823	-6.44648	0.0532519	52513	0.125147	0.00925788	-6.79736	0.902578
101636	PHACTR2	HGLibB_36253	CTTTGGCAAGTAAAATACGC	0.0447313	0.589432	0.0410392	0.0476165		1.0645	0.0807837	0.0901775	-3.62979	0.422108	115532	0.450895	0.572642	-1.76981	0.345925
101637	PHACTR2	HGLibB_36254	TGATAGCAAGAGTATCCCTC	23.7523	29.418	0.246235	0.571398		0.0240565	0.0194234	-5.37743	-5.68606	0.0115474	24821	0.0574141	0.02174	-5.53174	1.24098
101638	PHACTR3	HGLibB_36255	CCGAGAGGAGCTCATCAAGA	0.0447313	0.0535848	0.0410392	0.0476165		1.0645	0.888621	0.0901775	-0.17036	0.473465	120930	0.483179	0.976561	-0.0400912	0.315892
101639	PHACTR3	HGLibB_36256	AAACTGAAGCAGACAACGTC	13.3747	5.67998	0.123118	0.238083		0.017801	0.0419161	-5.8119	-4.57635	0.135791	79090	0.211887	0.0298586	-5.19412	0.673896
101640	PHACTR3	HGLibB_36257	CCTTCTTGATGAGCTCCTCT	1.5656	3.26867	0.0820784	0.0952331		0.0608286	0.0291351	-4.03911	-5.1011	0.111768	73067	0.188777	0.0449819	-4.5701	0.724051
101641	PHACTR4	HGLibB_36258	CTGTTGGAAGACCCTGAGCA	6.75443	1.7683	0.0410392	0.14285		0.021149	0.0807837	-5.56326	-3.62979	0.236478	97551	0.299166	0.0509664	-4.59653	0.524088
101642	PHACTR4	HGLibB_36259	GCGAAAGCCAAGAGAAGAGC	2.90754	0.0535848	0.0410392	0.0476165		0.0163769	0.888621	-5.93219	-0.17036	0.420162	114203	0.454039	0.452499	-3.05128	0.342907
101643	PHACTR4	HGLibB_36260	TTCTTTAACATGGCATCGCT	12.2564	5.14414	0.123118	0.333316		0.0271953	0.0647953	-5.2005	-3.94797	0.140191	80210	0.215698	0.0459953	-4.57423	0.666153
101644	PHAX	HGLibB_36261	ACAGCTCGATAATGTGATAC	8.40949	10.3419	0.164157	0.14285		0.0169867	0.0138128	-5.87945	-6.17785	0.0108001	23949	0.0556537	0.0153997	-6.02865	1.25451
101645	PHAX	HGLibB_36262	AAACACTCCTAGTATCAGCG	0.626238	4.12603	0.0410392	0.0476165		0.0760358	0.0115405	-3.71718	-6.43715	0.314222	106190	0.36518	0.0437882	-5.07716	0.437493
101646	PHAX	HGLibB_36263	ACCGCTGAAGTTGAACAAAA	0.268388	0.214339	0.0410392	0.0476165		0.177417	0.222155	-2.49478	-2.17036	0.0185603	31535	0.0726349	0.199786	-2.33257	1.13885
101647	PHB	HGLibB_36264	CCTTAGACACATCTGACCTT	3.53377	6.323	0.123118	0.0952331		0.0269494	0.0150614	-5.2136	-6.053	0.0745126	61124	0.150443	0.0210054	-5.6333	0.822628
101648	PHB	HGLibB_36265	CCACAATGTCCTGCACTCCA	6.12819	9.91318	0.205196	0.428549		0.0699307	0.0432302	-3.83793	-4.53182	0.0555588	53531	0.128086	0.0565805	-4.18487	0.892499
101649	PHB	HGLibB_36266	AACTGAGATCCTCAAGTCAG	0.313119	0.0535848	0.0410392	0.0476165		0.152072	0.888621	-2.71718	-0.17036	0.39628	112308	0.435457	0.520346	-1.44377	0.361055
101650	PHB2	HGLibB_36267	GTTGCCGTCCATTGTCAACG	3.17592	3.91169	0.0820784	0.0476165		0.014993	0.0121729	-6.05957	-6.36018	0.0110216	24179	0.0562548	0.0135829	-6.20988	1.24984
101651	PHB2	HGLibB_36268	ACCGATCCGATTGAAGAAGA	1.07355	1.12528	0.0410392	0.0952331		0.0887084	0.0846306	-3.49478	-3.56268	0.00131676	8115	0.020025	0.0866695	-3.52873	1.69843
101652	PHB2	HGLibB_36269	CCCGCCATTACCTGAAGTGA	1.65506	2.08981	0.0820784	0.14285		0.0863109	0.0683555	-3.53431	-3.8708	0.0151991	28479	0.0658638	0.0773332	-3.70256	1.18135
101653	PHC1	HGLibB_36270	AAAGTGACATTTGAGCTATC	3.35485	4.28678	0.0820784	0.0476165		0.0141933	0.0111078	-6.13864	-6.49229	0.0150646	28365	0.0655433	0.0126506	-6.31546	1.18347
101654	PHC1	HGLibB_36271	TCACCTGCTGGACGGCAGCC	5.18883	4.2332	0.0820784	0.285699		0.0550604	0.0674902	-4.18284	-3.88918	0.0114461	24705	0.0571775	0.0612753	-4.03601	1.24277
101655	PHC1	HGLibB_36272	AGGCTCTGCAAGCACTGCAG	0.0447313	0.428678	0.164157	0.0476165		1.0645	0.111078	0.0901775	-3.17036	0.581287	123226	0.58216	0.587789	-1.54009	0.234958
101656	PHC2	HGLibB_36273	GCGCCGCGGTCTGCAGCATG	0.268388	0.267924	0.0410392	0.0476165		0.177417	0.177724	-2.49478	-2.49229	0.000216883	2711	0.009873	0.177571	-2.49354	2.00555
101657	PHC2	HGLibB_36274	TTCTACTCACCGAAGATGAC	2.2813	0.857356	0.0820784	0.0476165		0.0208726	0.0555388	-5.58225	-4.17036	0.169019	86384	0.241466	0.0382057	-4.8763	0.617145
101658	PHC2	HGLibB_36275	TCACCTGCTGTACGGCTGCC	4.87571	4.9298	0.0410392	0.0476165		0.00976607	0.00965892	-6.67801	-6.69392	3.14375e-05	586	0.00662071	0.00971249	-6.68596	2.1791
101659	PHC3	HGLibB_36276	CTTATCACAGGTAATTCAAC	9.52777	2.51848	0.0820784	0.14285		0.014993	0.0567205	-6.05957	-4.13999	0.233755	97216	0.296741	0.0358567	-5.09978	0.527622
101660	PHC3	HGLibB_36277	CTCCCCACTGTTATAGCTGC	0.0447313	0.0535848	0.0410392	0.0476165		1.0645	0.888621	0.0901775	-0.17036	0.473465	120931	0.483175	0.976561	-0.0400912	0.315896
101661	PHC3	HGLibB_36278	AGACCATCTACATCTCCCAC	11.1828	20.4694	0.164157	0.285699		0.025548	0.0139574	-5.29064	-6.16283	0.0783272	62528	0.154594	0.0197527	-5.72674	0.810808
101662	PHEX	HGLibB_36279	TGCCATAGATCTCTGAGTTA	5.45722	1.28603	0.0410392	0.0952331		0.0174508	0.0740517	-5.84056	-3.75532	0.254082	99905	0.313864	0.0457513	-4.79794	0.503259
101663	PHEX	HGLibB_36280	CTTCTCATAGGATTTCCAGC	2.54968	2.19698	0.123118	0.0952331		0.0373509	0.0433474	-4.74271	-4.52791	0.00604943	17890	0.0417309	0.0403491	-4.63531	1.37954
101664	PHEX	HGLibB_36281	AGCTCCAGAAGCCTTTCTTT	0.581507	1.60754	0.0820784	0.0952331		0.163769	0.0592414	-2.61026	-4.07725	0.188982	90139	0.258739	0.111505	-3.34376	0.587138
101665	PHF1	HGLibB_36282	AGCTGTGAGAAGTGTCGCCA	0.0447313	0.214339	0.0410392	0.0476165		1.0645	0.222155	0.0901775	-2.17036	0.421112	114609	0.453454	0.643328	-1.04009	0.343467
101666	PHF1	HGLibB_36283	ACTGATGGGCTGCTATACTT	4.20474	0.321509	0.123118	0.0476165		0.0113245	0.148103	-6.46441	-2.75532	0.378676	111127	0.420535	0.079714	-4.60987	0.376198
101667	PHF1	HGLibB_36284	ACTGCGAATCATCCTCAAAC	1.34194	2.67924	0.0410392	0.0952331		0.0709667	0.0355448	-3.81671	-4.81422	0.101022	69961	0.178203	0.0532558	-4.31546	0.749086
101668	PHF10	HGLibB_36285	AATTTAATAGCAACTTAAAC	0.581507	0.0535848	0.0410392	0.0476165		0.0818847	0.888621	-3.61026	-0.17036	0.409416	113218	0.446276	0.485253	-1.89031	0.350396
101669	PHF10	HGLibB_36286	TCCTTTAAAAGGAAATATCC	1.11828	1.82188	0.0410392	0.0476165		0.04258	0.0261359	-4.55368	-5.25782	0.0558379	53657	0.128427	0.034358	-4.90575	0.891343
101670	PHF10	HGLibB_36287	AGAACAAGTCAGTGAATATT	1.02882	1.3932	0.0410392	0.0476165		0.0462827	0.0341777	-4.43338	-4.8708	0.0235367	35316	0.0822485	0.0402302	-4.65209	1.08487
101671	PHF11	HGLibB_36288	GACGCAGTTCCACAGTCTGA	3.31012	1.66113	0.0410392	0.0476165		0.0143852	0.0286652	-6.11928	-5.12456	0.0976423	68941	0.174789	0.0215252	-5.62192	0.757486
101672	PHF11	HGLibB_36289	ACTTGTGGAATGTGAGGATC	6.79916	7.07319	0.0820784	0.0952331		0.0140066	0.013464	-6.15775	-6.21475	0.000401054	4099	0.0120748	0.0137353	-6.18625	1.91812
101673	PHF11	HGLibB_36290	AATCTGCAGCTGTATTCTTC	2.68388	3.53659	0.0820784	0.0476165		0.0177417	0.013464	-5.81671	-6.21475	0.0190724	31964	0.0736375	0.0156028	-6.01573	1.1329
101674	PHF12	HGLibB_36291	TTCGCAGCATGTCGTCAAAG	8.49895	9.16299	0.246235	0.333316		0.0392185	0.0363763	-4.67232	-4.78086	0.00153356	8855	0.021373	0.0377974	-4.72659	1.67013
101675	PHF12	HGLibB_36292	TTTGACGACATGCTGCGAAA	2.05764	1.92905	0.123118	0.0952331		0.0462827	0.0493678	-4.43338	-4.34028	0.00121695	7775	0.0193164	0.0478252	-4.38683	1.71407
101676	PHF12	HGLibB_36293	CGACAGCTGCGATAGCTGCA	2.2813	6.64451	0.0410392	0.14285		0.0626177	0.0214989	-3.99729	-5.53959	0.183095	89027	0.25381	0.0420583	-4.76844	0.595491
101677	PHF13	HGLibB_36294	TACCATTGACAGCGACGGCT	12.3011	7.18036	0.123118	0.190466		0.0154837	0.026526	-6.01311	-5.23645	0.0645483	57284	0.139061	0.0210048	-5.62478	0.856795
101678	PHF13	HGLibB_36295	TGGCTACATCCCTTATCCGA	2.8628	5.19772	0.0410392	0.0952331		0.0332657	0.0183221	-4.90982	-5.77027	0.0769723	61989	0.15324	0.0257939	-5.34005	0.814627
101679	PHF13	HGLibB_36296	AAGATTACCTCCTTCGGATA	2.63915	3.1615	0.451431	32.4745		12.3049	10.2719	3.62116	3.36062	0.486212	122955	0.488015	11.2884	3.49089	0.311567
101680	PHF14	HGLibB_36297	TTAGGTTGTTATGGAGTTGA	5.72561	8.73432	0.164157	0.0476165		0.00831642	0.00545166	-6.90982	-7.51909	0.0418726	46819	0.110373	0.00688404	-7.21446	0.957139
101681	PHF14	HGLibB_36298	TTCTTGAGAAGAGTCAAAAC	2.1471	1.55396	0.0410392	0.0476165		0.0221771	0.0306421	-5.49478	-5.02834	0.0259201	36983	0.0864945	0.0264096	-5.26156	1.06301
101682	PHF14	HGLibB_36299	TCTGATTTGCTGTGTTTGTC	18.5188	7.76979	0.287275	0.333316		0.0179988	0.0428989	-5.79595	-4.54291	0.139574	80038	0.21521	0.0304489	-5.16943	0.667138
101683	PHF15	HGLibB_36300	GAACGAAAAGAAGCCCTCCG	0.626238	0.696602	0.0820784	0.0476165		0.0760358	0.0683555	-3.71718	-3.8708	0.00428437	14989	0.0352751	0.0721956	-3.79399	1.45253
101684	PHF15	HGLibB_36301	GTCAGAGTTGTCACTGCTGA	2.997	1.60754	0.0820784	0.0952331		0.0317762	0.0592414	-4.97591	-4.07725	0.0859907	65242	0.162659	0.0455088	-4.52658	0.788722
101685	PHF15	HGLibB_36302	TGTTGCAGATGGAAGAGAAG	0.0447313	1.17886	0.0410392	0.0476165		1.0645	0.0403919	0.0901775	-4.62979	0.422382	116055	0.449155	0.552447	-2.26981	0.347604
101686	PHF16	HGLibB_36303	ATACATTGAGCCAGAAGTAA	0.715701	1.17886	0.0410392	0.0952331		0.133063	0.0807837	-2.90982	-3.62979	0.063692	56923	0.138086	0.106923	-3.26981	0.859849
101687	PHF16	HGLibB_36304	CCTTCCACTTCCTTTACTTC	20.3975	10.5562	0.328314	0.190466		0.00933773	0.0180431	-6.74271	-5.79241	0.0905927	66789	0.167395	0.0136904	-6.26756	0.776258
101688	PHF16	HGLibB_36305	GAACTGTCACTGCTGCTGAC	0.760432	1.33962	0.0410392	0.0476165		0.0626177	0.0355448	-3.99729	-4.81422	0.0738576	60880	0.149718	0.0490813	-4.40575	0.824726
101689	PHF17	HGLibB_36306	ATCGCTGCTCAAATTCCTCT	2.01291	1.44679	0.0820784	0.0476165		0.0236556	0.0329119	-5.40168	-4.92525	0.027805	38341	0.0894979	0.0282837	-5.16346	1.04819
101690	PHF17	HGLibB_36307	GTCAGAATCCTCACTGCTGC	0.134194	0.321509	0.0410392	0.0476165		0.354834	0.148103	-1.49478	-2.75532	0.189296	90220	0.258937	0.251469	-2.12505	0.586806
101691	PHF17	HGLibB_36308	TCGCCTTCCCAGCAGCAGTG	2.23657	1.3932	0.0410392	0.0476165		0.02129	0.0341777	-5.55368	-4.8708	0.0523136	52043	0.124053	0.0277339	-5.21224	0.906393
101692	PHF19	HGLibB_36309	ATACTGGCCCTCCGTCAGTT	0.447313	4.60829	0.0820784	0.0476165		0.10645	0.0103328	-3.23175	-6.59662	0.358127	109702	0.40288	0.0583915	-4.91419	0.394824
101693	PHF19	HGLibB_36310	AATTATCTTCGAAAGTCACG	1.16301	0.160754	0.0410392	0.0476165		0.0409424	0.296207	-4.61026	-1.75532	0.343047	108510	0.390156	0.168575	-3.18279	0.408762
101694	PHF19	HGLibB_36311	TCGAAGATAATTCCAAATAC	1.65506	0.267924	0.0410392	0.0952331		0.0575406	0.355448	-4.11928	-1.49229	0.326919	107297	0.376016	0.206494	-2.80578	0.424794
101695	PHF2	HGLibB_36312	GACGTCACTGACATAGAACG	2.2813	1.7683	0.0410392	0.0952331		0.0417451	0.0538558	-4.58225	-4.21475	0.0169364	30065	0.0695205	0.0478005	-4.3985	1.15789
101696	PHF2	HGLibB_36313	CCAAACTGTGAGAAAACCCA	0.268388	0.696602	0.0820784	0.0476165		0.177417	0.0683555	-2.49478	-3.8708	0.19129	90589	0.260598	0.122886	-3.18279	0.584029
101697	PHF2	HGLibB_36314	TCGTTTCAGCTGTGTTGGGG	0.0447313	0.482263	0.0410392	0.0476165		1.0645	0.0987357	0.0901775	-3.34028	0.421984	115340	0.451513	0.581618	-1.62505	0.34533
101698	PHF20	HGLibB_36315	CATGTGATAGTGCAACAGTT	2.90754	5.6264	0.656627	0.761865		0.262031	0.135409	-1.93219	-2.88461	0.120384	75440	0.196934	0.19872	-2.4084	0.705679
101699	PHF20	HGLibB_36316	AAGTCCCATTAAAACGTCCT	1.61033	2.19698	0.0820784	0.0476165		0.0295695	0.0216737	-5.07975	-5.52791	0.0245959	36106	0.0840694	0.0256216	-5.30383	1.07536
101700	PHF20	HGLibB_36317	AACTTTGCAACCAATAACAT	2.81807	0.964526	0.0410392	0.0476165		0.0168968	0.0493678	-5.8871	-4.34028	0.184474	89276	0.255008	0.0331323	-5.11369	0.593445
101701	PHF20L1	HGLibB_36318	GTTATGATGAGTGGATTTAC	5.05464	1.82188	0.123118	0.0476165		0.00942036	0.0261359	-6.73	-5.25782	0.173826	87361	0.245556	0.0177781	-5.99391	0.609849
101702	PHF20L1	HGLibB_36319	TTTGTTAATTGCTTCAATCT	1.16301	1.12528	0.164157	0.14285		0.122827	0.126946	-3.0253	-2.97771	0.000478035	4523	0.0130433	0.124886	-3.00151	1.88461
101703	PHF20L1	HGLibB_36320	ATTGAAGCAATTAACAAAGA	0.760432	0.964526	0.0410392	0.0476165		0.0626177	0.0493678	-3.99729	-4.34028	0.0152187	28511	0.0658748	0.0559928	-4.16879	1.18128
101704	PHF21A	HGLibB_36321	TCCCAACCTGACTGCTTCAC	59.0901	30.8112	0.820784	0.714248		0.0120874	0.0231814	-6.37035	-5.43089	0.0889593	66239	0.165742	0.0176344	-5.90062	0.780568
101705	PHF21A	HGLibB_36322	GGCTCTTAAAGTGGAAATTC	0.715701	0.10717	0.0410392	0.0476165		0.0665313	0.44431	-3.90982	-1.17036	0.350984	109247	0.396489	0.255421	-2.54009	0.401769
101706	PHF21A	HGLibB_36323	AAAGAGTAGTTGAACAGCTA	1.4314	2.25056	0.0820784	0.0952331		0.0665313	0.0423153	-3.90982	-4.56268	0.0505391	51192	0.121837	0.0544233	-4.23625	0.914221
101707	PHF21B	HGLibB_36324	AGGAGCGGCAGTGCTACCTC	4.74152	2.89358	0.0820784	0.14285		0.0301274	0.0493678	-5.05278	-4.34028	0.0569875	54142	0.129897	0.0397476	-4.69653	0.886401
101708	PHF21B	HGLibB_36325	TACTTGTTTGTCGCTGAGCG	0.626238	0.428678	0.0410392	0.0952331		0.152072	0.222155	-2.71718	-2.17036	0.0463028	49141	0.116283	0.187113	-2.44377	0.934482
101709	PHF21B	HGLibB_36326	TAGCACTGCCGCTCCTTGCC	10.6013	13.289	0.164157	0.14285		0.0134747	0.0107494	-6.2136	-6.53959	0.0127413	26054	0.0603524	0.0121121	-6.3766	1.21931
101710	PHF23	HGLibB_36327	ATTGTTCTCCGCCGTTTCTC	6.08346	6.69809	0.205196	0.238083		0.0391361	0.0355448	-4.67536	-4.81422	0.00247943	11335	0.026995	0.0373405	-4.74479	1.56872
101711	PHF23	HGLibB_36328	GACCCTTAAGCCAGAGACTC	1.4314	7.50187	0.0820784	0.14285		0.099797	0.0190419	-3.32486	-5.71468	0.287883	103800	0.342273	0.0594194	-4.51977	0.465628
101712	PHF23	HGLibB_36329	GCAAACCTCACCTGAGTCTC	3.35485	5.94791	0.0410392	0.0952331		0.0283867	0.0160112	-5.13864	-5.96478	0.0715704	60040	0.147111	0.0221989	-5.55171	0.832354
101713	PHF3	HGLibB_36330	ACAATGGAGTGTGAAAAGCT	1.65506	5.30489	0.0410392	0.0952331		0.0575406	0.0179519	-4.11928	-5.79972	0.202501	92496	0.270183	0.0377463	-4.9595	0.568343
101714	PHF3	HGLibB_36331	ACTTACAGACTCAAATTTGA	0.178925	0.643017	0.0410392	0.0476165		0.266125	0.0740517	-1.90982	-3.75532	0.254906	99996	0.314595	0.170089	-2.83257	0.502248
101715	PHF3	HGLibB_36332	TCTTTAGAAGCTAGTTCTTC	0.178925	0.803771	0.0410392	0.0476165		0.266125	0.0592414	-1.90982	-4.07725	0.288798	103910	0.342997	0.162683	-2.99354	0.464709
101716	PHF5A	HGLibB_36333	CTGCCCAAAGATTGTCAATC	4.78625	3.21509	0.164157	0.14285		0.0298458	0.044431	-5.06633	-4.49229	0.0392645	45445	0.106627	0.0371384	-4.77931	0.972132
101717	PHF5A	HGLibB_36334	CTCCCCAGATTGACAATCTT	8.58841	2.30414	0.123118	0.14285		0.0166328	0.0619968	-5.90982	-4.01166	0.232911	97121	0.295958	0.0393148	-4.96074	0.52877
101718	PHF5A	HGLibB_36335	ACATATGCGCACCAGAGTGC	1.38667	0.589432	0.0410392	0.0476165		0.0343387	0.0807837	-4.86402	-3.62979	0.141512	80557	0.216793	0.0575612	-4.24691	0.663955
101719	PHF6	HGLibB_36336	CATTTAGGCCTGGTGTCACT	8.27529	11.6279	0.246235	0.14285		0.0172622	0.0122851	-5.85624	-6.34695	0.0282966	38675	0.0902939	0.0147736	-6.1016	1.04434
101720	PHF6	HGLibB_36337	ATACGAGAGAAACCTTCACA	1.65506	2.41131	0.0820784	0.0476165		0.0287703	0.0197471	-5.11928	-5.66221	0.0350483	43017	0.10055	0.0242587	-5.39074	0.997619
101721	PHF6	HGLibB_36338	AGCTGCCCATTATAAGTGCA	0.939358	6.323	0.0820784	0.190466		0.202762	0.0301227	-2.30214	-5.053	0.323789	107041	0.373307	0.116442	-3.67757	0.427934
101722	PHF7	HGLibB_36339	ACTACTTCTACCTCAATCTC	7.02282	8.46639	0.123118	0.285699		0.0406816	0.0337451	-4.61948	-4.88918	0.00915237	21946	0.0514674	0.0372133	-4.75433	1.28847
101723	PHF7	HGLibB_36340	AGCTGCTATCAACTGCCAGA	0.134194	0.321509	0.0410392	0.0476165		0.354834	0.148103	-1.49478	-2.75532	0.189296	90221	0.258934	0.251469	-2.12505	0.586811
101724	PHF7	HGLibB_36341	GAAGACTGTAAAAGAAAAGA	0.492044	0.0535848	0.0410392	0.0476165		0.0967728	0.888621	-3.36925	-0.17036	0.406781	113031	0.444137	0.492697	-1.76981	0.352483
101725	PHF8	HGLibB_36342	CCCATGCAAGACTTCACAGT	11.8538	6.69809	0.123118	0.0476165		0.00401699	0.00710897	-7.95967	-7.13614	0.0704735	59595	0.145939	0.00556298	-7.54791	0.83583
101726	PHF8	HGLibB_36343	TCAACTGACCGTGGAATTCC	6.35185	9.96677	0.0820784	0.190466		0.0299859	0.0191101	-5.05957	-5.70952	0.0472287	49579	0.117561	0.024548	-5.38454	0.929738
101727	PHF8	HGLibB_36344	CCCAACTGTGAAGTCTTGCA	6.66497	4.34037	0.0410392	0.14285		0.0214329	0.0329119	-5.54403	-4.92525	0.043256	47584	0.112186	0.0271724	-5.23464	0.950061
101728	PHGDH	HGLibB_36345	GCTTCTGCCAGACCAATCCA	1.87872	0.964526	0.0820784	0.523782		0.278798	0.543046	-1.84271	-0.880853	0.158401	84214	0.232128	0.410922	-1.36178	0.634272
101729	PHGDH	HGLibB_36346	TTGGGAGAGAGGTAGCTACC	2.50495	9.69884	0.246235	0.14285		0.0570268	0.0147285	-4.13221	-6.08524	0.242262	98302	0.304142	0.0358777	-5.10873	0.516923
101730	PHGDH	HGLibB_36347	GCTCACCCTGTGTTATCACC	11.0934	11.4136	0.246235	0.285699		0.0257541	0.0250316	-5.27906	-5.32011	0.000215456	2678	0.00992892	0.0253928	-5.29958	2.0031
101731	PHGR1	HGLibB_36348	CCACAGGGGCACTGCCACTG	0.0894626	0.857356	0.0410392	0.0476165		0.532251	0.0555388	-0.909822	-4.17036	0.380004	111212	0.421687	0.293895	-2.54009	0.37501
101732	PHGR1	HGLibB_36349	GGCCATCCTCCAGGTCACTG	4.4284	7.07319	0.53351	0.904714		0.204298	0.127908	-2.29125	-2.96683	0.0637685	56956	0.138172	0.166103	-2.62904	0.859579
101733	PHGR1	HGLibB_36350	GGGGTGGGTGACCTGGGCCA	0.0447313	0.321509	0.0410392	0.0476165		1.0645	0.148103	0.0901775	-2.75532	0.421638	114965	0.452614	0.606302	-1.33257	0.344272
101734	PHIP	HGLibB_36351	CTTCCAGGAACCGGGCGATG	0.313119	0.535848	0.0410392	0.0476165		0.152072	0.0888621	-2.71718	-3.49229	0.0762028	61734	0.152335	0.120467	-3.10473	0.817199
101735	PHIP	HGLibB_36352	ATGTCTCACCAGATTCTGGT	2.997	1.44679	0.0820784	0.0476165		0.0158881	0.0329119	-5.97591	-4.92525	0.108553	72095	0.18582	0.0244	-5.45058	0.730908
101736	PHIP	HGLibB_36353	CCTCCTTCTCGGCCACCTCG	2.81807	14.7358	0.123118	0.190466		0.0675874	0.0129254	-3.8871	-6.27365	0.284938	103527	0.339664	0.0402564	-5.08038	0.46895
101737	PHKA1	HGLibB_36354	ACAGACCATCCTGTGCCATC	2.32603	3.10792	0.123118	0.0476165		0.0204712	0.0153211	-5.61026	-6.02834	0.0215573	33896	0.0784875	0.0178961	-5.8193	1.1052
101738	PHKA1	HGLibB_36355	AGTGTAGTGAAGCTGATGAG	9.88562	15.4324	0.164157	0.238083		0.0240837	0.0154274	-5.3758	-6.01836	0.0461637	49074	0.116092	0.0197556	-5.69708	0.935197
101739	PHKA1	HGLibB_36356	ACTGCACTGCATGATCAGAC	2.68388	1.82188	0.0410392	0.0952331		0.0354834	0.0522718	-4.81671	-4.25782	0.0369215	44139	0.103231	0.0438776	-4.53727	0.986189
101740	PHKA2	HGLibB_36357	GCTCACCTGAGGCGGTCATC	0.492044	3.21509	0.0410392	0.0476165		0.0967728	0.0148103	-3.36925	-6.07725	0.315235	106272	0.366074	0.0557916	-4.72325	0.436431
101741	PHKA2	HGLibB_36358	AACGTGGTGAAGCTGATGCG	2.37076	15.5396	0.123118	0.14285		0.0602548	0.00919263	-4.05278	-6.76531	0.312235	106009	0.36349	0.0347237	-5.40904	0.439508
101742	PHKA2	HGLibB_36359	TCTCCAGTGCATGATGAGAC	10.154	11.9494	0.328314	0.238083		0.0234472	0.0199242	-5.41444	-5.64933	0.00689499	19081	0.044595	0.0216857	-5.53189	1.35071
101743	PHKB	HGLibB_36360	CAGGCGAATTGATGATGACA	4.87571	2.08981	0.0820784	0.0476165		0.00976607	0.0227852	-6.67801	-5.45576	0.133618	78617	0.209751	0.0162756	-6.06688	0.678296
101744	PHKB	HGLibB_36361	TTGGACCATTATTACAGAAT	1.78925	1.82188	0.0410392	0.0476165		0.0266125	0.0261359	-5.23175	-5.25782	8.92802e-05	1394	0.00790399	0.0263742	-5.24479	2.10215
101745	PHKB	HGLibB_36362	GACCTGATAATGAAACTCTC	0.984089	1.28603	0.0820784	0.0476165		0.0483864	0.0370259	-4.36925	-4.75532	0.0195695	32400	0.0745399	0.0427061	-4.56229	1.12761
101746	PHKG1	HGLibB_36363	CTCCCAAGTCCACCAACTTC	6.53077	3.59018	0.123118	0.14285		0.0218733	0.039789	-5.51468	-4.65149	0.0786743	62656	0.154962	0.0308312	-5.08309	0.809776
101747	PHKG1	HGLibB_36364	GCCCTGAAGTTGGTGGACTT	3.26539	0.750187	0.0820784	0.0952331		0.0291644	0.126946	-5.09965	-2.97771	0.266538	101275	0.324796	0.0780551	-4.03868	0.48839
101748	PHKG1	HGLibB_36365	TCCCAGGGGCGTTAGCAGTG	3.7127	2.30414	0.0410392	0.0476165		0.0128253	0.0206656	-6.28486	-5.59662	0.0520849	51925	0.123791	0.0167455	-5.94074	0.907311
101749	PHKG2	HGLibB_36366	ATCTCGATGCACAATGTTGT	5.994	11.1992	0.164157	0.190466		0.0317762	0.0170071	-4.97591	-5.87772	0.0837328	64448	0.160339	0.0243916	-5.42682	0.79496
101750	PHKG2	HGLibB_36367	ACCAGTTCAGTTCCCCCGAG	0.134194	0.750187	0.0410392	0.0476165		0.354834	0.0634729	-1.49478	-3.97771	0.325598	107199	0.37484	0.209153	-2.73625	0.426155
101751	PHKG2	HGLibB_36368	GCCTTCACAACGCTCAAAGA	0.0894626	1.71471	0.0410392	0.0952331		1.0645	0.0555388	0.0901775	-4.17036	0.412894	113487	0.449	0.56002	-2.04009	0.347754
101752	PHLDA1	HGLibB_36369	TTAGCCTCCTCTGCGCGCTC	15.7902	14.8966	0.0820784	0.285699		0.0180935	0.0191789	-5.78838	-5.70434	0.000912514	6607	0.0170447	0.0186362	-5.74636	1.76841
101753	PHLDA1	HGLibB_36370	CCGCGTCCTGATGCGCCACA	15.6112	11.8422	0.287275	0.285699		0.0183009	0.0241255	-5.77194	-5.3733	0.0190983	31983	0.0736937	0.0212132	-5.57262	1.13257
101754	PHLDA1	HGLibB_36371	TGCGGTATTTGGTGCGGATG	2.50495	2.35773	0.0410392	0.14285		0.0570268	0.0605878	-4.13221	-4.04483	0.00146042	8605	0.020945	0.0588073	-4.08852	1.67892
101755	PHLDA2	HGLibB_36372	CGCGCTTCTTCTTCCATAGC	1.16301	0.267924	0.0410392	0.0476165		0.0409424	0.177724	-4.61026	-2.49229	0.272493	102045	0.329547	0.109333	-3.55128	0.482083
101756	PHLDA2	HGLibB_36373	CGGCGGGTGCGGTGCGTTCC	0.0447313	0.857356	0.0410392	0.0952331		2.129	0.111078	1.09018	-3.17036	0.44632	116978	0.470864	1.12004	-1.04009	0.327104
101757	PHLDA2	HGLibB_36374	CGACATGAAATCCCCCGACG	0.715701	1.50037	0.0410392	0.0476165		0.0665313	0.0317365	-3.90982	-4.97771	0.113377	73476	0.190429	0.0491339	-4.44377	0.720267
101758	PHLDA3	HGLibB_36375	TCACCAGCGTGAAGTAGATG	3.53377	2.14339	0.0820784	0.14285		0.0404241	0.0666466	-4.62864	-3.90733	0.0594083	55197	0.132827	0.0535353	-4.26798	0.876715
101759	PHLDA3	HGLibB_36376	GACGGCTACCGTGCTCAAGG	1.11828	0.482263	0.0410392	0.0476165		0.04258	0.0987357	-4.55368	-3.34028	0.140603	80318	0.21604	0.0706579	-3.94698	0.665466
101760	PHLDA3	HGLibB_36377	GTCGATCTCGCCGCCCCCTT	1.29721	3.59018	0.0410392	0.0476165		0.0367069	0.013263	-4.7678	-6.23645	0.171441	86835	0.243655	0.024985	-5.50213	0.613226
101761	PHLDB1	HGLibB_36378	GCAAACGGACAAACCCCACC	2.77334	1.3932	0.0820784	0.0476165		0.0171694	0.0341777	-5.86402	-4.8708	0.0997624	69589	0.176921	0.0256736	-5.36741	0.75222
101762	PHLDB1	HGLibB_36379	TCTGGCATCCAGGGCCTATT	3.84689	4.12603	0.123118	0.0952331		0.0247558	0.0230811	-5.33609	-5.43715	0.00130608	8050	0.0200229	0.0239185	-5.38662	1.69847
101763	PHLDB1	HGLibB_36380	CTTCCTTCGCTTTAACCACC	9.34884	1.3932	0.123118	0.0952331		0.0101866	0.0683555	-6.61718	-3.8708	0.316894	106410	0.367524	0.039271	-5.24399	0.434715
101764	PHLDB2	HGLibB_36381	TGTTCTTCACTTATACCCTC	3.89162	2.57207	0.0410392	0.0952331		0.0244713	0.0370259	-5.35277	-4.75532	0.0409099	46352	0.108922	0.0307486	-5.05404	0.962886
101765	PHLDB2	HGLibB_36382	GGATATGGAATGTGCTCTTT	1.5656	0.803771	0.123118	0.0476165		0.0304143	0.0592414	-5.03911	-4.07725	0.102871	70526	0.18001	0.0448279	-4.55818	0.744703
101766	PHLDB2	HGLibB_36383	GAACTGGAAAAGAACATTGT	0.134194	2.35773	0.0410392	0.0952331		0.709667	0.0403919	-0.494785	-4.62979	0.400564	112598	0.439031	0.37503	-2.56229	0.357504
101767	PHLDB3	HGLibB_36384	CACTCTGTGCTGCGCCATGC	9.84089	8.35922	0.287275	0.238083		0.0241932	0.0284814	-5.36925	-5.13383	0.00696176	19154	0.0448553	0.0263373	-5.25154	1.34819
101768	PHLDB3	HGLibB_36385	AACAGACCTGTTCCCGCTGC	7.78325	16.2362	0.164157	0.190466		0.0244713	0.011731	-5.35277	-6.41353	0.10742	71743	0.184781	0.0181011	-5.88315	0.733342
101769	PHLDB3	HGLibB_36386	GGGAGCGAGTGGCCGCTCGC	0.0447313	0.589432	0.0410392	0.0476165		1.0645	0.0807837	0.0901775	-3.62979	0.422108	115533	0.450891	0.572642	-1.76981	0.345929
101770	PHLPP1	HGLibB_36387	ACACTTGTGCATCACTCCAA	19.7712	10.6098	0.246235	0.428549		0.0216754	0.0403919	-5.5278	-4.62979	0.0834165	64321	0.160049	0.0310336	-5.0788	0.795747
101771	PHLPP1	HGLibB_36388	ATCCCAGCGCATTAGCTCAG	6.75443	6.48376	0.0820784	0.238083		0.0352484	0.0367199	-4.8263	-4.7673	0.000584362	5111	0.0141101	0.0359841	-4.7968	1.85047
101772	PHLPP1	HGLibB_36389	CAATGCCCTGCGATCAGTCC	6.97809	11.5743	0.246235	0.190466		0.0272949	0.0164559	-5.19522	-5.92525	0.0587632	54919	0.132049	0.0218754	-5.56024	0.879263
101773	PHLPP2	HGLibB_36390	TCATGTCAGCTTCGAGACTT	10.8697	12.003	0.164157	0.190466		0.0175227	0.0158682	-5.83463	-5.97771	0.00252462	11421	0.0272801	0.0166954	-5.90617	1.56415
101774	PHLPP2	HGLibB_36391	TGATGATCCTGTGCGCATAC	29.299	15.9147	0.287275	0.380932		0.0130015	0.0239359	-6.26517	-5.38468	0.0796464	63025	0.155958	0.0184687	-5.82493	0.806993
101775	PHLPP2	HGLibB_36392	GCCTCCTCCTGTATGCGCAC	11.4959	7.23394	0.164157	0.14285		0.0124261	0.0197471	-6.33048	-5.66221	0.0495747	50737	0.120584	0.0160866	-5.99635	0.918711
101776	PHOSPHO1	HGLibB_36393	CGCCGTCGCCCACGTAGAAG	9.21465	3.64376	0.0820784	0.0952331		0.010335	0.0261359	-6.59632	-5.25782	0.150583	82531	0.22517	0.0182354	-5.92707	0.647489
101777	PHOSPHO1	HGLibB_36394	AAAACAGGGCGCCTGCTTCG	0.849895	1.33962	0.0410392	0.0476165		0.0560264	0.0355448	-4.15775	-4.81422	0.0502844	51077	0.121496	0.0457856	-4.48598	0.915438
101778	PHOSPHO1	HGLibB_36395	CGACTTCGACGAGACTATCG	8.36476	7.07319	0.0410392	0.14285		0.0170776	0.0201959	-5.87175	-5.62979	0.0071365	19390	0.0454215	0.0186367	-5.75077	1.34274
101779	PHOSPHO2	HGLibB_36396	TCTGTTGTAGTTTGGTCCTC	5.05464	21.3267	0.164157	0.190466		0.0376815	0.00893086	-4.73	-6.80698	0.25084	99471	0.311211	0.0233062	-5.76849	0.506945
101780	PHOSPHO2	HGLibB_36397	TTGAAGAGTTCCACCATCCC	8.09637	9.00224	0.0410392	0.285699		0.0352873	0.0317365	-4.82471	-4.97771	0.0031154	12745	0.0301667	0.0335119	-4.90121	1.52047
101781	PHOSPHO2	HGLibB_36398	ACATCATTGCCTTTCACTCC	4.02582	4.87621	0.164157	0.14285		0.0354834	0.0292952	-4.81671	-5.09319	0.00965372	22559	0.0528115	0.0323893	-4.95495	1.27727
101782	PHOSPHO2-KLHL23	HGLibB_36399	GATGTTCCACGTAATAATGC	0.0447313	0.321509	0.0410392	0.0476165		1.0645	0.148103	0.0901775	-2.75532	0.421638	114966	0.45261	0.606302	-1.33257	0.344276
101783	PHOSPHO2-KLHL23	HGLibB_36400	GAGGCTCCATTCGTTGATAT	0.0447313	0.0535848	0.0410392	0.0476165		1.0645	0.888621	0.0901775	-0.17036	0.473465	120932	0.483171	0.976561	-0.0400912	0.3159
101784	PHOSPHO2-KLHL23	HGLibB_36401	TACTTACCAGCATTATTACG	11.6749	5.03697	0.205196	0.238083		0.0203927	0.0472671	-5.6158	-4.40302	0.133856	78682	0.209951	0.0338299	-5.00941	0.677882
101785	PHOX2A	HGLibB_36402	CTCCTCACGCGTGTAAATGT	1.78925	2.94716	0.0820784	0.0952331		0.0532251	0.0323135	-4.23175	-4.95172	0.0588733	54957	0.132205	0.0427693	-4.59174	0.878751
101786	PHOX2A	HGLibB_36403	TGGCCGCGCGCTCCTGTTTG	3.98109	6.16225	0.205196	0.14285		0.0358821	0.0231814	-4.80059	-5.43089	0.0462117	49103	0.116144	0.0295317	-5.11574	0.935002
101787	PHOX2A	HGLibB_36404	GTTCCGCAAACAGGAGCGCG	3.04173	2.67924	0.0820784	0.0476165		0.0156544	0.0177724	-5.99729	-5.81422	0.00421434	14857	0.0350068	0.0167134	-5.90575	1.45585
101788	PHOX2B	HGLibB_36405	CGAAGATAGGACGCTGGCGA	0.313119	1.60754	0.0410392	0.0476165		0.152072	0.0296207	-2.71718	-5.07725	0.292625	104301	0.346239	0.0908461	-3.89721	0.460624
101789	PHOX2B	HGLibB_36406	GCTGCTTGCGCTTCTCGTTG	0.0894626	1.01811	0.0410392	0.0476165		0.532251	0.0467695	-0.909822	-4.41829	0.387023	111680	0.427676	0.28951	-2.66405	0.368885
101790	PHOX2B	HGLibB_36407	CTCCTCCCGAGTGTAGATGT	3.98109	3.59018	0.0410392	0.0952331		0.0239214	0.026526	-5.38556	-5.23645	0.0028056	12070	0.0286861	0.0252237	-5.311	1.54233
101791	PHPT1	HGLibB_36408	GGACATCTACGACAAAGTGT	2.997	2.4649	0.0820784	0.0952331		0.0317762	0.0386357	-4.97591	-4.69392	0.00999266	22973	0.0536806	0.0352059	-4.83492	1.27018
101792	PHPT1	HGLibB_36409	GAGACCCACGTGCGTCCCTC	0.447313	2.67924	0.0820784	0.0476165		0.10645	0.0177724	-3.23175	-5.81422	0.311504	105950	0.362841	0.0621113	-4.52298	0.440283
101793	PHPT1	HGLibB_36410	GGCGCCCAGAGGGACGCACG	1.47613	0.0535848	0.0410392	0.0952331		0.0645152	1.77724	-3.95422	0.82964	0.430884	116576	0.456147	0.920879	-1.56229	0.340895
101794	PHRF1	HGLibB_36411	GGAGAACACCAAAGCGAGCG	0.894626	1.55396	0.123118	0.190466		0.2129	0.122568	-2.23175	-3.02834	0.0843513	64660	0.160994	0.167734	-2.63005	0.79319
101795	PHRF1	HGLibB_36412	GGAGGACCCGACCTTCTGTG	0.0447313	0.428678	0.0410392	0.0476165		1.0645	0.111078	0.0901775	-3.17036	0.421898	115239	0.451816	0.587789	-1.54009	0.345038
101796	PHRF1	HGLibB_36413	CGCCGCGCACTCCCGCCCGA	4.4284	3.48301	0.0820784	0.14285		0.0322576	0.0410133	-4.95422	-4.60777	0.0148525	28168	0.0650723	0.0366354	-4.78099	1.1866
101797	PHTF1	HGLibB_36414	ATTGACGTTGACTTAATCAG	6.84389	12.4852	0.123118	0.285699		0.0417451	0.0228829	-4.58225	-5.44958	0.0786251	62641	0.154902	0.032314	-5.01592	0.809943
101798	PHTF1	HGLibB_36415	CGATTTCCATTGTTTCCTGA	4.65206	2.57207	0.123118	0.14285		0.0307068	0.0555388	-5.0253	-4.17036	0.0789304	62736	0.155268	0.0431228	-4.59783	0.808919
101799	PHTF1	HGLibB_36416	CAGTTCCCATGAGTAGCATA	0.357851	0.803771	0.0410392	0.0476165		0.133063	0.0592414	-2.90982	-4.07725	0.137904	79629	0.213727	0.096152	-3.49354	0.67014
101800	PHTF2	HGLibB_36417	TTACAAGATCAACATCTATG	7.33594	5.35848	0.0410392	0.14285		0.0194726	0.0266586	-5.68241	-5.22925	0.0241467	35814	0.0832069	0.0230656	-5.45583	1.07984
101801	PHTF2	HGLibB_36418	GAGCATATGATCAACAAATA	1.16301	0.643017	0.0410392	0.0952331		0.0818847	0.148103	-3.61026	-2.75532	0.0856314	65111	0.162305	0.114994	-3.18279	0.789667
101802	PHTF2	HGLibB_36419	TGTTGAACAGAGAGAAATCA	0.984089	1.28603	0.0410392	0.0952331		0.0967728	0.0740517	-3.36925	-3.75532	0.0200485	32771	0.0755	0.0854123	-3.56229	1.12205
101803	PHYH	HGLibB_36420	AGCATATTCGGATTTCGAAA	1.5656	0.375093	0.0410392	0.14285		0.091243	0.380838	-3.45414	-1.39275	0.279277	102917	0.33489	0.23604	-2.42345	0.475097
101804	PHYH	HGLibB_36421	TTCGTGATCATCTTCTCACT	16.1033	13.2354	0.410392	0.285699		0.0177417	0.0215859	-5.81671	-5.53376	0.00989511	22843	0.0534591	0.0196638	-5.67524	1.27198
101805	PHYH	HGLibB_36422	TAGGTAGCTCATCCCACTTC	14.8508	14.843	0.369353	0.285699		0.019238	0.0192481	-5.6999	-5.69914	8.37119e-06	173	0.00597166	0.019243	-5.69952	2.2239
101806	PHYHD1	HGLibB_36423	CCGCACAGAATTCTCCACCC	1.65506	0.267924	0.0410392	0.0476165		0.0287703	0.177724	-5.11928	-2.49229	0.317009	106424	0.367609	0.103247	-3.80578	0.434614
101807	PHYHD1	HGLibB_36424	GAGCATCACACACTCCTTCA	0.0894626	0.375093	0.0410392	0.0476165		0.532251	0.126946	-0.909822	-2.97771	0.318857	106624	0.369059	0.329598	-1.94377	0.432905
101808	PHYHD1	HGLibB_36425	GTGTGTGATGCTCTTGAAGA	0.0447313	0.0535848	0.0410392	0.0476165		1.0645	0.888621	0.0901775	-0.17036	0.473465	120933	0.483167	0.976561	-0.0400912	0.315903
101809	PHYHIP	HGLibB_36426	CACCCGGTGCTTGAACTTGT	3.08646	0.482263	0.0820784	0.0476165		0.0154276	0.0987357	-6.01835	-3.34028	0.317537	106488	0.368	0.0570816	-4.67932	0.434152
101810	PHYHIP	HGLibB_36427	GTCCGGCTGGAGCGAGACGG	1.20775	1.0717	0.0410392	0.0476165		0.039426	0.044431	-4.66471	-4.49229	0.0038433	14170	0.0334725	0.0419285	-4.5785	1.47531
101811	PHYHIP	HGLibB_36428	CGCGCCCATACCTGGCATGC	8.99099	21.166	0.943902	76.8055		8.54249	3.62872	3.09466	1.85946	0.598793	123249	0.59958	6.08561	2.47706	0.222153
101812	PHYHIPL	HGLibB_36429	AAAAATGGAGGTGCCGCGCC	0.268388	2.25056	0.0410392	0.0952331		0.354834	0.0423153	-1.49478	-4.56268	0.352501	109386	0.397697	0.198575	-3.02873	0.400447
101813	PHYHIPL	HGLibB_36430	GTGACTCATTCAAGATTTCA	1.02882	2.4649	0.0820784	0.0476165		0.0462827	0.0193178	-4.43338	-5.69392	0.14398	81112	0.219064	0.0328003	-5.06365	0.659428
101814	PHYHIPL	HGLibB_36431	GGGAACAAATCACAAGACAG	0.223657	0.0535848	0.0410392	0.0476165		0.2129	0.888621	-2.23175	-0.17036	0.383259	111455	0.424372	0.550761	-1.20106	0.372254
101815	PHYKPL	HGLibB_36432	GATCTAATACCACCACGTCC	0.0447313	0.0535848	0.0410392	0.0476165		1.0645	0.888621	0.0901775	-0.17036	0.473465	120934	0.483163	0.976561	-0.0400912	0.315907
101816	PHYKPL	HGLibB_36433	GTACCTGCATGACAACATCG	0.0447313	0.0535848	0.0410392	0.0476165		1.0645	0.888621	0.0901775	-0.17036	0.473465	120935	0.483159	0.976561	-0.0400912	0.31591
101817	PHYKPL	HGLibB_36434	AGTCCACTTACCCAGAATTC	0.67097	1.71471	0.0410392	0.0952331		0.141933	0.0555388	-2.81671	-4.17036	0.164274	85432	0.237302	0.0987361	-3.49354	0.624698
101818	PI15	HGLibB_36435	CAGTGCGTACAGATAGATTT	0.760432	0.321509	0.0410392	0.0476165		0.0626177	0.148103	-3.99729	-2.75532	0.152001	82840	0.226444	0.105361	-3.3763	0.645039
101819	PI15	HGLibB_36436	AATTGCGCATCCTATCCGAT	12.0775	16.8792	0.328314	0.333316		0.0275982	0.0197471	-5.17928	-5.66221	0.0276118	38198	0.089209	0.0236727	-5.42075	1.04959
101820	PI15	HGLibB_36437	CATGTGCACACATTATACGC	7.78325	0.643017	0.0820784	0.14285		0.0183535	0.222155	-5.7678	-2.17036	0.369566	110498	0.412754	0.120254	-3.96908	0.384308
101821	PI16	HGLibB_36438	GGTTGTAGTGCTCACGCTCG	6.17292	3.32226	0.164157	0.190466		0.0308551	0.0573304	-5.01835	-4.12456	0.0850462	64906	0.161705	0.0440927	-4.57145	0.791276
101822	PI16	HGLibB_36439	TTCAGCCCTGACACGACGCT	16.5059	24.2739	0.328314	0.238083		0.0144241	0.00980818	-6.11537	-6.6718	0.0353528	43230	0.100923	0.0121162	-6.39359	0.996008
101823	PI16	HGLibB_36440	CTCCTGTAGGGGGAACGTGA	2.72861	1.17886	0.0410392	0.0952331		0.0349017	0.0807837	-4.84056	-3.62979	0.135538	79046	0.211609	0.0578427	-4.23518	0.674466
101824	PI3	HGLibB_36441	GTTCCTCATCGCTGGGACGC	2.32603	5.6264	0.164157	0.0476165		0.0204712	0.00846306	-5.61026	-6.88461	0.143776	81069	0.218869	0.0144671	-6.24743	0.659815
101825	PI3	HGLibB_36442	CTAGAGGCAGCTGTCACGGG	1.47613	0.0535848	0.0410392	0.0476165		0.0322576	0.888621	-4.95422	-0.17036	0.417677	113835	0.452813	0.460439	-2.56229	0.344081
101826	PI3	HGLibB_36443	ACAGTGTCTTGACCTTTAAC	12.3011	15.4324	191.899	43.331		3.52253	2.8078	1.81661	1.48944	0.297406	104743	0.350412	3.16516	1.65303	0.455421
101827	PI4K2A	HGLibB_36444	AACTGGCCCCTGTCGAAACC	5.05464	1.50037	0.0410392	0.14285		0.0282611	0.0952094	-5.14504	-3.39275	0.21504	94427	0.281046	0.0617352	-4.2689	0.551222
101828	PI4K2A	HGLibB_36445	CCTTTGGTGGTAGCCCGATG	5.1441	1.71471	0.0820784	0.0952331		0.0185131	0.0555388	-5.75531	-4.17036	0.190726	90484	0.26013	0.0370259	-4.96284	0.584809
101829	PI4K2A	HGLibB_36446	AGAAAGATCCTGGTTTCGAC	2.63915	5.94791	0.164157	0.190466		0.0721696	0.0320224	-3.79247	-4.96478	0.130631	77958	0.206794	0.052096	-4.37862	0.684462
101830	PI4K2B	HGLibB_36447	AAGCTTGTTGTCCACAAGAT	3.13119	3.26867	0.164157	0.0952331		0.0304143	0.0291351	-5.03911	-5.1011	0.000626661	5324	0.0145261	0.0297747	-5.0701	1.83785
101831	PI4K2B	HGLibB_36448	TCACATGCTCTCCATTCATC	11.317	13.0211	0.328314	0.285699		0.0252451	0.0219413	-5.30785	-5.51021	0.00512296	16409	0.0385295	0.0235932	-5.40903	1.41421
101832	PI4K2B	HGLibB_36449	CTCTGCTCTCAGCATAATAT	2.1471	3.59018	0.0820784	0.0476165		0.0221771	0.013263	-5.49478	-6.23645	0.0603292	55559	0.134007	0.0177201	-5.86562	0.872873
101833	PI4KA	HGLibB_36450	TCTTCTACCCAATACACTTT	0.357851	1.92905	0.0410392	0.0476165		0.133063	0.0246839	-2.90982	-5.34028	0.296709	104642	0.349927	0.0788733	-4.12505	0.456022
101834	PI4KA	HGLibB_36451	AAGCTGAAGCTCTCTGCAAC	9.66196	3.32226	0.123118	0.666632		0.0689954	0.200656	-3.85736	-2.3172	0.19536	91292	0.264093	0.134826	-3.08728	0.578243
101835	PI4KA	HGLibB_36452	TACCTTCTTCGACTTCTCAA	1.34194	3.00075	0.0410392	0.0476165		0.0354834	0.0158682	-4.81671	-5.97771	0.124324	76403	0.200817	0.0256758	-5.39721	0.6972
101836	PI4KB	HGLibB_36453	ATAAGCTCCCTGCCCGAGTC	3.48904	7.98413	0.205196	0.0476165		0.0136475	0.0059639	-6.19522	-7.38953	0.130068	77829	0.206245	0.00980567	-6.79238	0.685617
101837	PI4KB	HGLibB_36454	TCCCCTGCTGCAATGAACAC	4.07055	4.76904	0.0410392	0.14285		0.0350934	0.0299535	-4.83265	-5.06113	0.00658482	18637	0.0436036	0.0325235	-4.94689	1.36048
101838	PI4KB	HGLibB_36455	ACAGCTGTTGGTATGCACTT	4.87571	2.89358	0.0820784	0.0476165		0.00976607	0.0164559	-6.67801	-5.92525	0.0612192	55912	0.135125	0.013111	-6.30163	0.869264
101839	PIANP	HGLibB_36456	CCTGCCCTCACCGGTTCAAC	11.0039	6.323	0.123118	0.190466		0.017309	0.0301227	-5.85234	-5.053	0.0680729	58687	0.143148	0.0237159	-5.45267	0.844214
101840	PIANP	HGLibB_36457	CTCCATCATCATTGTTCTCG	7.96217	3.96527	0.0820784	0.0476165		0.00598034	0.0120084	-7.38556	-6.37981	0.0981719	69098	0.175338	0.00899437	-6.88268	0.756125
101841	PIANP	HGLibB_36458	GGGGGCATCACAGATTCACC	2.32603	1.82188	0.0410392	0.0476165		0.0204712	0.0261359	-5.61026	-5.25782	0.0150794	28375	0.0655847	0.0233035	-5.43404	1.1832
101842	PIAS1	HGLibB_36459	CTGATTTGCTGCACTTGTTG	2.8628	5.73357	0.0820784	0.190466		0.0665313	0.0332195	-3.90982	-4.91183	0.101332	70045	0.178535	0.0498754	-4.41082	0.748276
101843	PIAS1	HGLibB_36460	TGTCAAGGCAAATGCAAAAC	3.84689	5.84074	0.123118	0.0952331		0.0247558	0.016305	-5.33609	-5.93854	0.0415967	46702	0.10992	0.0205304	-5.63732	0.958923
101844	PIAS1	HGLibB_36461	CCTCAACAGTTCTTCTTCAG	2.77334	2.14339	0.0410392	0.0952331		0.0343387	0.044431	-4.86402	-4.49229	0.0170475	30164	0.0697468	0.0393849	-4.67815	1.15648
101845	PIAS2	HGLibB_36462	ATACAGTCCAAGTTCAGTTG	5.77034	8.84149	0.123118	0.190466		0.0330078	0.0215423	-4.92105	-5.53668	0.0431894	47560	0.11207	0.0272751	-5.22887	0.95051
101846	PIAS2	HGLibB_36463	TGAATATTACATCTTTAGTT	4.33894	1.01811	0.0410392	0.0476165		0.0109742	0.0467695	-6.50974	-4.41829	0.253531	99826	0.31343	0.0288719	-5.46401	0.503859
101847	PIAS2	HGLibB_36464	AAACTCACCTCAACTGAACT	5.94926	2.4649	0.0820784	0.0476165		0.00800377	0.0193178	-6.9651	-5.69392	0.140554	80296	0.216025	0.0136608	-6.32951	0.665496
101848	PIAS3	HGLibB_36465	CAAATGTGATTATACCATAC	10.5119	4.34037	0.164157	0.14285		0.0135894	0.0329119	-6.20138	-4.92525	0.142526	80779	0.217746	0.0232506	-5.56331	0.66205
101849	PIAS3	HGLibB_36466	TGCAGCAGATTCTTACATCC	8.40949	4.76904	0.0820784	0.190466		0.022649	0.039938	-5.46441	-4.64609	0.0712321	59902	0.146753	0.0312935	-5.05525	0.833412
101850	PIAS3	HGLibB_36467	TCACCTTAGCTGCACCTGTA	29.0306	14.2535	0.328314	0.476165		0.0164022	0.0334068	-5.92997	-4.90371	0.102711	70481	0.179846	0.0249045	-5.41684	0.745099
101851	PIAS4	HGLibB_36468	CCCGCCCAACATCGCTGTGA	8.18583	10.3954	0.164157	0.238083		0.0290847	0.0229026	-5.10359	-5.44834	0.01447	27818	0.0641945	0.0259937	-5.27597	1.1925
101852	PIAS4	HGLibB_36469	TGGAGTTGATCCGGAACTCC	0.715701	0.857356	0.0410392	0.0476165		0.0665313	0.0555388	-3.90982	-4.17036	0.00900328	21750	0.0510852	0.0610351	-4.04009	1.2917
101853	PIAS4	HGLibB_36470	ATACCTCAGGACGACCTGCA	1.74452	3.48301	0.0410392	0.0952331		0.0545898	0.0273422	-4.19522	-5.19273	0.0995827	69529	0.176755	0.040966	-4.69398	0.752628
101854	PIBF1	HGLibB_36471	CTTTACGAAGATTGAAGAAT	8.00691	4.12603	0.246235	0.0952331		0.0118939	0.0230811	-6.39364	-5.43715	0.0935184	67674	0.170541	0.0174875	-5.91539	0.768171
101855	PIBF1	HGLibB_36472	CCAACTGAAGCAGCTGACAG	1.02882	2.4649	0.0410392	0.0476165		0.0462827	0.0193178	-4.43338	-5.69392	0.141164	80446	0.216558	0.0328003	-5.06365	0.664426
101856	PIBF1	HGLibB_36473	CTTCAGCTAAGAGAAAAAGC	2.46022	0.214339	0.0410392	0.14285		0.0580637	0.666466	-4.10622	-0.585397	0.383319	111478	0.42435	0.362265	-2.34581	0.372275
101857	PICALM	HGLibB_36474	CAGCAAGTTGGAATTGACAG	1.02882	2.14339	0.164157	0.0952331		0.0925653	0.044431	-3.43338	-4.49229	0.120894	75536	0.197518	0.0684982	-3.96284	0.704394
101858	PICALM	HGLibB_36475	ACCAATTATTCAGAATCAGA	0.447313	0.160754	0.0410392	0.0476165		0.10645	0.296207	-3.23175	-1.75532	0.21166	93907	0.278161	0.201329	-2.49354	0.555704
101859	PICALM	HGLibB_36476	TCCATCTGATTCTGAATAAT	3.31012	2.94716	0.0410392	0.0476165		0.0143852	0.0161567	-6.11928	-5.95172	0.00344528	13400	0.0317302	0.0152709	-6.0355	1.49853
101860	PICK1	HGLibB_36477	AGCGGAATCCCGACTGTGCC	4.56259	1.55396	0.0820784	0.0476165		0.0104363	0.0306421	-6.58225	-5.02834	0.184904	89350	0.255391	0.0205392	-5.80529	0.592794
101861	PICK1	HGLibB_36478	AGCTGCCACTGTGCCGTCCA	3.08646	5.67998	0.123118	0.0952331		0.0308551	0.0167664	-5.01835	-5.89828	0.0810318	63512	0.157454	0.0238108	-5.45831	0.802847
101862	PICK1	HGLibB_36479	GTCAATGGCAGGTCAATCAA	1.34194	2.94716	0.0410392	0.0952331		0.0709667	0.0323135	-3.81671	-4.95172	0.122659	76008	0.199157	0.0516401	-4.38422	0.700805
101863	PID1	HGLibB_36480	AGCGGTCATCTTCCATGAGC	9.12519	3.59018	0.164157	0.0476165		0.00521814	0.013263	-7.58225	-6.23645	0.152449	82948	0.226815	0.00924057	-6.90935	0.644327
101864	PID1	HGLibB_36481	CCTTACCTGCAGGCGCTCCG	3.13119	4.60829	0.0820784	0.14285		0.0456215	0.0309984	-4.45414	-5.01166	0.036592	43967	0.10271	0.0383099	-4.7329	0.988387
101865	PID1	HGLibB_36482	ACCTGATGTTAGAAGAGTCG	3.26539	2.62565	0.0410392	0.0952331		0.0291644	0.0362702	-5.09965	-4.78507	0.0122188	25518	0.0590932	0.0327173	-4.94236	1.22846
101866	PIDD	HGLibB_36483	CCATGGGGTGGCCTTCCAGC	0.984089	1.66113	0.0410392	0.0476165		0.0483864	0.0286652	-4.36925	-5.12456	0.0635278	56854	0.137898	0.0385258	-4.74691	0.860443
101867	PIDD	HGLibB_36484	CCCATACCTGTCCAAATCTG	4.33894	2.14339	0.0410392	0.0952331		0.0219485	0.044431	-5.50974	-4.49229	0.101806	70195	0.178986	0.0331898	-5.00101	0.74718
101868	PIDD	HGLibB_36485	AGGAACAGTCTGGGCATTTC	1.38667	1.3932	0.0410392	0.0476165		0.0343387	0.0341777	-4.86402	-4.8708	1.18657e-05	236	0.0062049	0.0342582	-4.86741	2.20727
101869	PIEZO1	HGLibB_36486	AGACCCTCTCGCGACACATA	2.54968	5.89432	0.0410392	0.14285		0.0560264	0.0242351	-4.15775	-5.36676	0.132307	78301	0.208531	0.0401307	-4.76225	0.680829
101870	PIEZO1	HGLibB_36487	TTCCCCGGCCCCACCCGATG	2.05764	1.92905	0.0410392	0.0476165		0.0231413	0.0246839	-5.43338	-5.34028	0.00108929	7291	0.0184378	0.0239126	-5.38683	1.73429
101871	PIEZO1	HGLibB_36488	GGCCACCAGCCGGATGGCGT	0.67097	1.01811	0.0410392	0.0476165		0.0709667	0.0467695	-3.81671	-4.41829	0.043983	47971	0.113151	0.0588681	-4.1175	0.94634
101872	PIF1	HGLibB_36489	GTGCTGAGGGCCGTCCTGAA	1.5656	2.67924	0.0410392	0.0476165		0.0304143	0.0177724	-5.03911	-5.81422	0.0648886	57418	0.139468	0.0240934	-5.42666	0.855526
101873	PIF1	HGLibB_36490	GGTGGTGCCCCCGATGTGGC	0.0447313	0.0535848	0.0410392	0.0476165		1.0645	0.888621	0.0901775	-0.17036	0.473465	120936	0.483155	0.976561	-0.0400912	0.315914
101874	PIF1	HGLibB_36491	GGGATCCAGCTCATCATCTG	1.02882	1.55396	0.0820784	0.0476165		0.0462827	0.0306421	-4.43338	-5.02834	0.0430726	47475	0.111967	0.0384624	-4.73086	0.95091
101875	PIFO	HGLibB_36492	AGCCACCGCCAAAAATTGCC	0.939358	1.55396	0.0410392	0.0476165		0.0506905	0.0306421	-4.30214	-5.02834	0.0595557	55261	0.133002	0.0406663	-4.66524	0.876142
101876	PIFO	HGLibB_36493	AAGATCCCAACCAGTATAAA	0.67097	0.267924	0.0410392	0.0476165		0.0709667	0.177724	-3.81671	-2.49229	0.169415	86465	0.241805	0.124345	-3.1545	0.616534
101877	PIFO	HGLibB_36494	CCACCCAAAGGGATATGGCT	4.87571	4.2332	0.123118	0.190466		0.0390643	0.0449935	-4.67801	-4.47414	0.00535198	16756	0.0394183	0.0420289	-4.57607	1.4043
101878	PIGA	HGLibB_36495	GGCATCCGTTACCTCACCAG	27.8229	101.222	892.726	673.155		24.1943	6.65031	4.5966	2.73342	0.024993	36370	0.0848063	15.4223	3.66501	1.07157
101879	PIGA	HGLibB_36496	TAGTAAAGACTTTCTACACC	2.997	3.96527	0.0820784	0.0476165		0.0158881	0.0120084	-5.97591	-6.37981	0.0195215	32352	0.0744674	0.0139482	-6.17786	1.12803
101880	PIGA	HGLibB_36497	ATCAATACCTGTCATGCAGC	1.38667	3.75093	0.0410392	0.0952331		0.0686775	0.0253892	-3.86402	-5.29964	0.168735	86325	0.241225	0.0470333	-4.58183	0.617577
101881	PIGB	HGLibB_36498	ACAGCAATACCATGTGAACC	9.25938	8.73432	0.205196	0.190466		0.0205701	0.0218066	-5.60331	-5.51909	0.000889738	6515	0.0168539	0.0211884	-5.5612	1.7733
101882	PIGB	HGLibB_36499	CTACAGCAGACAGAAGTGCT	16.9979	11.7886	1.27222	107.375		6.31697	9.10836	2.65923	3.18719	0.530617	123125	0.53185	7.71267	2.92321	0.274211
101883	PIGB	HGLibB_36500	AATGAAGCAACTAGAAAATC	0.223657	0.160754	0.0410392	0.0476165		0.2129	0.296207	-2.23175	-1.75532	0.0428136	47327	0.111642	0.254554	-1.99354	0.952173
101884	PIGC	HGLibB_36501	GTGTGACCCCCACATAGCTC	1.52086	3.1615	0.123118	0.0476165		0.0313089	0.0150614	-4.99729	-6.053	0.110904	72763	0.188102	0.0231851	-5.52514	0.725608
101885	PIGC	HGLibB_36502	TCAACCTGTGACTAACACCA	2.63915	5.35848	0.0820784	0.0952331		0.0360848	0.0177724	-4.79247	-5.81422	0.102636	70445	0.179806	0.0269286	-5.30334	0.745195
101886	PIGC	HGLibB_36503	CCTACTGTCCATTAGTGCTG	12.5248	9.05582	0.328314	0.190466		0.0152072	0.0210324	-6.03911	-5.57124	0.0261105	37122	0.0868035	0.0181198	-5.80517	1.06146
101887	PIGF	HGLibB_36504	GGTCCTAACAAACATAAGCA	0.357851	1.60754	0.0820784	0.0476165		0.133063	0.0296207	-2.90982	-5.07725	0.279737	102976	0.33525	0.0813417	-3.99354	0.474632
101888	PIGF	HGLibB_36505	GTGCCTTGCTTATGTTTGTT	4.51786	1.7683	0.123118	0.0952331		0.0210792	0.0538558	-5.56803	-4.21475	0.158061	84144	0.231823	0.0374675	-4.89139	0.634844
101889	PIGF	HGLibB_36506	AAGTTCTCCAAGAAGAGTGA	0.0447313	0.267924	0.0410392	0.0476165		1.0645	0.177724	0.0901775	-2.49229	0.421428	114805	0.453019	0.621113	-1.20106	0.343884
101890	PIGG	HGLibB_36507	CTGGCTTTGTCGACGTCATC	10.2435	2.41131	0.164157	0.190466		0.0185939	0.0789885	-5.74903	-3.66221	0.256894	100235	0.316292	0.0487912	-4.70562	0.499912
101891	PIGG	HGLibB_36508	CTGATGACGTCGACAAAGCC	3.7127	2.73282	0.205196	0.190466		0.0513013	0.0696958	-4.28486	-3.84279	0.0252496	36534	0.0852926	0.0604985	-4.06382	1.06909
101892	PIGG	HGLibB_36509	AGTTACTATGCCTCGAATCA	1.78925	2.51848	0.0820784	0.0476165		0.0266125	0.0189068	-5.23175	-5.72495	0.0292011	39243	0.0918315	0.0227597	-5.47835	1.03701
101893	PIGH	HGLibB_36510	TCTATGCTCACCTGGAAGAC	9.66196	6.21583	0.287275	0.238083		0.0246412	0.0383026	-5.34278	-4.70641	0.0468806	49422	0.117065	0.0314719	-5.0246	0.931573
101894	PIGH	HGLibB_36511	CTTCAATCAAGCAGTCCAGC	3.35485	0.696602	0.0820784	0.0476165		0.0141933	0.0683555	-6.13864	-3.8708	0.278131	102793	0.333918	0.0412744	-5.00472	0.47636
101895	PIGH	HGLibB_36512	ACTGCTTGATTGAAGTATAC	0.178925	1.44679	0.0410392	0.0476165		0.266125	0.0329119	-1.90982	-4.92525	0.349171	109122	0.394893	0.149519	-3.41753	0.403521
101896	PIGK	HGLibB_36513	AATTACCAACATAGAACTCG	0.760432	1.60754	0.0410392	0.0476165		0.0626177	0.0296207	-3.99729	-5.07725	0.114824	73842	0.191904	0.0461192	-4.53727	0.716916
101897	PIGK	HGLibB_36514	AGTGGATTATAGAAGTTACG	0.984089	1.0717	0.0410392	0.0476165		0.0483864	0.044431	-4.36925	-4.49229	0.00198861	10123	0.0242434	0.0464087	-4.43077	1.61541
101898	PIGK	HGLibB_36515	GAACAGCCCAGTTGTTTGTA	0.939358	1.3932	0.0820784	0.0476165		0.0506905	0.0341777	-4.30214	-4.8708	0.0401384	45931	0.107847	0.0424341	-4.58647	0.967192
101899	PIGL	HGLibB_36516	GTTGTCAATAATCATTACAC	0.0447313	0.321509	0.0410392	0.0476165		1.0645	0.148103	0.0901775	-2.75532	0.421638	114967	0.452606	0.606302	-1.33257	0.34428
101900	PIGL	HGLibB_36517	CTTCAGCACATAGAAGTGAA	0.357851	0.910941	0.0410392	0.0476165		0.133063	0.0522718	-2.90982	-4.25782	0.166481	85901	0.239178	0.0926672	-3.58382	0.621279
101901	PIGL	HGLibB_36518	GTGTAATGATTATTGACAAC	2.997	5.41206	0.164157	0.285699		0.0953285	0.0527894	-3.39095	-4.24361	0.0812169	63590	0.15762	0.0740589	-3.81728	0.802389
101902	PIGM	HGLibB_36519	GTACCGTTACACCCCGCTGC	5.68088	8.46639	0.492471	0.285699		0.0502914	0.0337451	-4.31354	-4.88918	0.040986	46391	0.109032	0.0420182	-4.60136	0.962444
101903	PIGM	HGLibB_36520	GACGGATATCCCGCCTAGTC	1.4314	1.7683	0.0410392	0.0476165		0.0332657	0.0269279	-4.90982	-5.21475	0.0115287	24793	0.057386	0.0300968	-5.06229	1.24119
101904	PIGM	HGLibB_36521	CCCCTCCGTGACGAAGCGCG	8.81207	14.4143	0.164157	0.190466		0.0216142	0.0132137	-5.53187	-6.24182	0.0550867	53292	0.127567	0.017414	-5.88685	0.894262
101905	PIGN	HGLibB_36522	CACGTGTGCCAACAGAATCT	3.75743	7.18036	0.0820784	0.14285		0.0380179	0.0198945	-4.71718	-5.65149	0.0887394	66148	0.165559	0.0289562	-5.18433	0.781046
101906	PIGN	HGLibB_36523	CATAACTATATGTATAAACG	0.0894626	0.375093	0.0410392	0.0476165		0.532251	0.126946	-0.909822	-2.97771	0.318857	106625	0.369055	0.329598	-1.94377	0.432909
101907	PIGN	HGLibB_36524	TAGTTATGATGCTAAAAGAG	0.447313	2.73282	0.0410392	0.0476165		0.10645	0.0174239	-3.23175	-5.84279	0.308801	105765	0.360322	0.061937	-4.53727	0.44331
101908	PIGO	HGLibB_36525	AGGAAGGCGTGTAGTCTTCA	1.29721	1.23245	0.0820784	0.0952331		0.0734139	0.0772714	-3.7678	-3.69392	0.000788207	6065	0.0160385	0.0753426	-3.73086	1.79484
101909	PIGO	HGLibB_36526	ACCAGGGAAAAGGTCTTTCC	2.90754	6.21583	0.0410392	0.14285		0.0491308	0.0229816	-4.34723	-5.44338	0.114098	73667	0.191143	0.0360562	-4.8953	0.718641
101910	PIGO	HGLibB_36527	CGTGCTGATTGCTCACTTCC	5.994	12.003	0.205196	0.238083		0.0397202	0.0198353	-4.65398	-5.65579	0.0999291	69626	0.177123	0.0297777	-5.15489	0.751726
101911	PIGP	HGLibB_36528	TTGCCAGAAAGAGCGATTTA	1.83398	1.60754	0.0820784	0.0952331		0.0519269	0.0592414	-4.26737	-4.07725	0.00479385	15877	0.0372623	0.0555841	-4.17231	1.42873
101912	PIGP	HGLibB_36529	TAAAGTTACCTGTGATTGTA	7.64905	4.5547	0.205196	0.0952331		0.0124503	0.0209087	-6.32767	-5.57975	0.0614881	56023	0.13545	0.0166795	-5.95371	0.868221
101913	PIGP	HGLibB_36530	GAATCTTGGCTAAACTCTTT	1.25248	0.643017	0.0410392	0.0476165		0.0380179	0.0740517	-4.71718	-3.75532	0.0974417	68883	0.174577	0.0560348	-4.23625	0.758014
101914	PIGQ	HGLibB_36531	CCGCAGTGACCGCTTTGATG	5.50195	3.91169	0.0410392	0.14285		0.0259634	0.0365187	-5.26737	-4.77522	0.0285383	38828	0.0907062	0.0312411	-5.0213	1.04236
101915	PIGQ	HGLibB_36532	GTGTACTGAAGATTAGCGTG	1.87872	0.267924	0.0820784	0.0476165		0.0253453	0.177724	-5.30214	-2.49229	0.337182	108110	0.384904	0.101535	-3.89721	0.414648
101916	PIGQ	HGLibB_36533	GGCCGACGCCCTCGTTCCTG	1.92345	6.53734	0.0820784	0.0952331		0.0495117	0.0145676	-4.33609	-6.1011	0.214448	94330	0.28056	0.0320396	-5.21859	0.551975
101917	PIGR	HGLibB_36534	CTCATTGACGAAGAGTTGCC	2.77334	3.59018	0.0410392	0.0476165		0.0171694	0.013263	-5.86402	-6.23645	0.0165279	29734	0.0685992	0.0152162	-6.05023	1.16368
101918	PIGR	HGLibB_36535	CACCTGGGAAGACCGCCAGC	2.19183	2.78641	0.0410392	0.0476165		0.0217245	0.0170889	-5.52453	-5.8708	0.0144682	27813	0.0641977	0.0194067	-5.69767	1.19248
101919	PIGR	HGLibB_36536	CTTCGTGCTCACCTGCCTGC	24.9601	17.683	0.53351	0.428549		0.0171694	0.0242351	-5.86402	-5.36676	0.0291612	39224	0.0917501	0.0207022	-5.61539	1.03739
101920	PIGS	HGLibB_36537	CGCGTAAACACGACAGTGAC	2.37076	3.42942	0.0820784	0.190466		0.0803397	0.0555388	-3.63774	-4.17036	0.035124	43062	0.100662	0.0679393	-3.90405	0.997136
101921	PIGS	HGLibB_36538	ATGGTCCAAAGCCCTCCGAT	2.95227	2.30414	0.123118	0.0476165		0.0161288	0.0206656	-5.95422	-5.59662	0.0160659	29290	0.0676923	0.0183972	-5.77542	1.16946
101922	PIGS	HGLibB_36539	GATCTGGGAGTAAGGCAACG	0.268388	2.67924	0.0820784	0.238083		0.887084	0.0888621	-0.172857	-3.49229	0.390388	111838	0.430786	0.487973	-1.83257	0.365739
101923	PIGT	HGLibB_36540	TATCCAGTGTGGATAAATCT	5.45722	6.43017	0.205196	0.14285		0.0261763	0.0222155	-5.2556	-5.49229	0.00706283	19288	0.0451903	0.0241959	-5.37394	1.34495
101924	PIGT	HGLibB_36541	TTCAGAGAGCCGAGTCTATG	1.5656	1.33962	0.0410392	0.0476165		0.0304143	0.0355448	-5.03911	-4.81422	0.00638096	18377	0.0428515	0.0329796	-4.92666	1.36803
101925	PIGT	HGLibB_36542	CAGCTCCCGTAGAGAATACT	2.59442	1.23245	0.0820784	0.0476165		0.0183535	0.0386357	-5.7678	-4.69392	0.113196	73426	0.190254	0.0284946	-5.23086	0.720665
101926	PIGU	HGLibB_36543	GGTTGAAGGCCTTTCACTGT	1.25248	0.428678	0.0410392	0.0476165		0.0380179	0.111078	-4.71718	-3.17036	0.192927	90860	0.262043	0.0745478	-3.94377	0.581627
101927	PIGU	HGLibB_36544	CCACAACTTTATTGAAGTCC	9.5725	3.96527	0.0410392	0.190466		0.0198972	0.0480336	-5.65129	-4.37981	0.141055	80414	0.216476	0.0339654	-5.01555	0.664591
101928	PIGU	HGLibB_36545	TGAAAGAGGTATATTATTAA	0.0447313	0.10717	0.0410392	0.0476165		1.0645	0.44431	0.0901775	-1.17036	0.419831	114139	0.453936	0.754406	-0.540091	0.343005
101929	PIGV	HGLibB_36546	TGCAATGTAGGAGTAGTCCC	6.03873	14.5751	0.164157	0.190466		0.0315408	0.013068	-4.98664	-6.25782	0.140954	80394	0.216375	0.0223044	-5.62223	0.664793
101930	PIGV	HGLibB_36547	TGGTGAAAGGATGTGGCCCC	2.95227	4.34037	0.0410392	0.14285		0.0483864	0.0329119	-4.36925	-4.92525	0.0362618	43761	0.102262	0.0406492	-4.64725	0.990284
101931	PIGV	HGLibB_36548	CATCCCGGAAGGAGGTGCTG	6.75443	1.82188	0.0820784	0.190466		0.0281987	0.104544	-5.14823	-3.25782	0.234395	97292	0.29732	0.0663712	-4.20303	0.526775
101932	PIGW	HGLibB_36549	GGTATAATACAGTAATGCCG	1.47613	1.01811	0.0410392	0.0476165		0.0322576	0.0467695	-4.95422	-4.41829	0.0343994	42638	0.0995654	0.0395136	-4.68625	1.00189
101933	PIGW	HGLibB_36550	AGCAATAGCAGTAAACGCAC	7.82798	1.87547	0.246235	0.190466		0.0243315	0.101557	-5.36103	-3.29964	0.259829	100568	0.318846	0.0629441	-4.33034	0.496419
101934	PIGW	HGLibB_36551	CACATGGCTGGTGTGCAAAC	2.32603	5.84074	0.0820784	0.0476165		0.0204712	0.00815249	-5.61026	-6.93854	0.14952	82308	0.224187	0.0143118	-6.2744	0.649389
101935	PIGX	HGLibB_36552	CGTAATGAAGCCAACTCATA	0.894626	2.03622	0.0410392	0.0476165		0.0532251	0.0233848	-4.23175	-5.41829	0.130491	77925	0.206661	0.0383049	-4.82502	0.684741
101936	PIGX	HGLibB_36553	CCGGAATCTGATCATTCTTC	6.12819	1.12528	0.0410392	0.0476165		0.00777008	0.0423153	-7.00785	-4.56268	0.288457	103866	0.342737	0.0250427	-5.78527	0.465039
101937	PIGX	HGLibB_36554	CCAGAAGAATGATCAGATTC	2.54968	1.3932	0.0410392	0.0476165		0.0186755	0.0341777	-5.74271	-4.8708	0.0794533	62949	0.155768	0.0264266	-5.30676	0.807523
101938	PIGY	HGLibB_36555	AGTCCTGCTAAAGAAACCAG	1.61033	1.87547	0.0410392	0.14285		0.0887084	0.0761675	-3.49478	-3.71468	0.00731752	19620	0.0460277	0.082438	-3.60473	1.33698
101939	PIGY	HGLibB_36556	TAATACCCATCCAAGTCCAA	0.268388	2.62565	0.0410392	0.0952331		0.354834	0.0362702	-1.49478	-4.78507	0.362688	110010	0.406869	0.195552	-3.13993	0.390545
101940	PIGY	HGLibB_36557	GCTGTGCTAGTGCAGCCCTG	2.59442	5.73357	0.0410392	0.190466		0.0734139	0.0332195	-3.7678	-4.91183	0.123391	76191	0.199864	0.0533167	-4.33982	0.699266
101941	PIGZ	HGLibB_36558	GGGTGCACATAGCCCGTCTG	1.78925	3.69735	0.0820784	0.0952331		0.0532251	0.0257571	-4.23175	-5.27888	0.108539	72091	0.185805	0.0394911	-4.75532	0.730942
101942	PIGZ	HGLibB_36559	GGCGGATCGCTGGAACGCCC	1.16301	2.25056	0.123118	0.14285		0.122827	0.0634729	-3.0253	-3.97771	0.101553	70128	0.178713	0.09315	-3.50151	0.747844
101943	PIGZ	HGLibB_36560	GCAGCGCATAGCCGCTCACC	3.08646	6.53734	0.0820784	0.0952331		0.0308551	0.0145676	-5.01835	-6.1011	0.11156	73015	0.18856	0.0227113	-5.55972	0.72455
101944	PIH1D1	HGLibB_36561	TCGATTCTGGTCTGGTTGTC	1.69979	2.89358	0.0410392	0.190466		0.112053	0.0658238	-3.15775	-3.92525	0.0683684	58834	0.143411	0.0889383	-3.5415	0.843419
101945	PIH1D1	HGLibB_36562	CCCAGAACAGCGATTTCTTG	1.07355	1.82188	0.0410392	0.0952331		0.0887084	0.0522718	-3.49478	-4.25782	0.0666379	58112	0.141517	0.0704901	-3.8763	0.849191
101946	PIH1D1	HGLibB_36563	CTGTCAACAGCGACTTCTAC	1.96818	3.05433	0.123118	0.14285		0.0725796	0.0467695	-3.78429	-4.41829	0.0484047	50222	0.118945	0.0596746	-4.10129	0.924652
101947	PIH1D2	HGLibB_36564	TTGCCAACAGTTAGAGGTAC	9.12519	6.21583	0.0820784	0.14285		0.0156544	0.0229816	-5.99729	-5.44338	0.0351193	43059	0.100655	0.019318	-5.72033	0.997165
101948	PIH1D2	HGLibB_36565	CTGCCAAAAGACCAAGTTTC	2.63915	3.37584	0.0410392	0.0476165		0.0180424	0.0141051	-5.79247	-6.14764	0.0151045	28397	0.0656431	0.0160737	-5.97005	1.18281
101949	PIH1D2	HGLibB_36566	CACTCTGAGCTAGATCATCT	5.41249	6.64451	0.123118	0.0476165		0.00879753	0.0071663	-6.82869	-7.12456	0.0106125	23723	0.0552079	0.00798191	-6.97662	1.258
101950	PIH1D3	HGLibB_36567	GCTACTTAATCCTGAAGAAG	0.134194	0.160754	0.0410392	0.0476165		0.354834	0.296207	-1.49478	-1.75532	0.0171423	30306	0.0698061	0.32552	-1.62505	1.15611
101951	PIH1D3	HGLibB_36568	AGCAGAATATGATGATATGT	1.69979	1.66113	0.0410392	0.0952331		0.0560264	0.0573304	-4.15775	-4.12456	0.000425927	4240	0.0123972	0.0566784	-4.14115	1.90668
101952	PIH1D3	HGLibB_36569	CCCCAAATAGAAGAGCTCAA	0.760432	0.321509	0.0410392	0.0476165		0.0626177	0.148103	-3.99729	-2.75532	0.152001	82841	0.226441	0.105361	-3.3763	0.645045
101953	PIK3AP1	HGLibB_36570	ACCTGACACATGAATTCCAC	4.65206	5.89432	0.0820784	0.0952331		0.0204712	0.0161567	-5.61026	-5.95172	0.014053	27428	0.0632307	0.018314	-5.78099	1.19907
101954	PIK3AP1	HGLibB_36571	CCCCGCGGCATGGCAGCCTC	3.08646	3.05433	0.0820784	0.0952331		0.0308551	0.0311797	-5.01835	-5.00325	3.38916e-05	625	0.00669214	0.0310174	-5.0108	2.17443
101955	PIK3AP1	HGLibB_36572	TCAGGCTGCTCTGCGGCGTG	7.47013	6.21583	0.164157	0.333316		0.0446198	0.0536237	-4.48617	-4.22099	0.00908426	21859	0.0512877	0.0491217	-4.35358	1.28999
101956	PIK3C2A	HGLibB_36573	TTATCACAACCAAGTAGAAC	0.0447313	0.482263	0.0410392	0.0476165		1.0645	0.0987357	0.0901775	-3.34028	0.421984	115341	0.451509	0.581618	-1.62505	0.345334
101957	PIK3C2A	HGLibB_36574	TGTCCCCCTAAAAGTCACAA	0.447313	2.14339	0.0410392	0.0476165		0.10645	0.0222155	-3.23175	-5.49229	0.278133	102794	0.333917	0.0643328	-4.36202	0.476362
101958	PIK3C2A	HGLibB_36575	GACAGCATTAGAACTGAAGA	0.223657	0.482263	0.0410392	0.0476165		0.2129	0.0987357	-2.23175	-3.34028	0.139743	80088	0.215336	0.155818	-2.78602	0.666883
101959	PIK3C2B	HGLibB_36576	TTCTCTTAAAGGTGGGCTCC	2.90754	5.94791	0.0820784	0.14285		0.0491308	0.0240168	-4.34723	-5.37981	0.104965	71044	0.182336	0.0365738	-4.86352	0.739127
101960	PIK3C2B	HGLibB_36577	GCTACACCCATGATGACCTG	3.48904	6.69809	0.0410392	0.190466		0.0545898	0.0284359	-4.19522	-5.13614	0.0902512	66670	0.167062	0.0415128	-4.66568	0.777123
101961	PIK3C2B	HGLibB_36578	CATTGGCAACAGTGTGGGGC	0.134194	0.214339	0.0410392	0.0476165		0.354834	0.222155	-1.49478	-2.17036	0.0838777	64519	0.16044	0.288494	-1.83257	0.794687
101962	PIK3C2G	HGLibB_36579	TCAAAGCAGCAATACGAGTC	4.38367	4.28678	0.123118	0.14285		0.0325868	0.0333233	-4.93957	-4.90733	0.000138382	1914	0.00892259	0.032955	-4.92345	2.04951
101963	PIK3C2G	HGLibB_36580	GCTGATGTTAATTTCAATTC	3.22065	3.1615	0.0410392	0.0476165		0.0147847	0.0150614	-6.07975	-6.053	8.94254e-05	1396	0.0079055	0.0149231	-6.06638	2.10207
101964	PIK3C2G	HGLibB_36581	CCACATGGCATAAAATGAAG	2.2813	0.0535848	0.0410392	0.0476165		0.0208726	0.888621	-5.58225	-0.17036	0.419466	113937	0.454345	0.454747	-2.8763	0.342614
101965	PIK3C3	HGLibB_36582	CATGGTGAAAGTAGATTGGC	2.46022	6.37659	0.0410392	0.14285		0.0580637	0.0224022	-4.10622	-5.48022	0.157843	84096	0.231634	0.040233	-4.79322	0.635197
101966	PIK3C3	HGLibB_36583	GAAACCGTTGTTCCTCCTAC	0.268388	2.14339	0.0820784	0.0952331		0.354834	0.044431	-1.49478	-4.49229	0.355621	109565	0.400562	0.199632	-2.99354	0.39733
101967	PIK3C3	HGLibB_36584	AGAGTGCTACTTGTTCTGCC	2.50495	3.53659	0.0820784	0.0476165		0.0190089	0.013464	-5.71718	-6.21475	0.0291587	39220	0.0917519	0.0162365	-5.96597	1.03739
101968	PIK3CA	HGLibB_36585	CGAGCAGCACGAGGAAGATC	5.8598	0.964526	0.205196	0.14285		0.0243779	0.148103	-5.35828	-2.75532	0.316875	106409	0.367505	0.0862407	-4.0568	0.434737
101969	PIK3CA	HGLibB_36586	TGTTATAGGGCAAATAATAG	1.16301	0.750187	0.0410392	0.0476165		0.0409424	0.0634729	-4.61026	-3.97771	0.0475828	49787	0.117947	0.0522076	-4.29399	0.928312
101970	PIK3CA	HGLibB_36587	TTACCTCTTTAGCACCCTTT	11.988	8.51998	0.0820784	0.0952331		0.00794404	0.0111776	-6.97591	-6.48324	0.0278867	38390	0.0896465	0.00956083	-6.72958	1.04747
101971	PIK3CB	HGLibB_36588	CTTGTCACTAATTTGAGAAC	2.72861	0.535848	0.0410392	0.0952331		0.0349017	0.177724	-4.84056	-2.49229	0.289925	104003	0.344028	0.106313	-3.66642	0.463406
101972	PIK3CB	HGLibB_36589	GATTATGTGTTGCAAGTCAG	4.16001	4.76904	0.0820784	0.0952331		0.0228925	0.019969	-5.44898	-5.64609	0.00481006	15905	0.0373225	0.0214308	-5.54754	1.42803
101973	PIK3CB	HGLibB_36590	CATACCTGGAACTGAATTAG	2.23657	0.964526	0.0410392	0.0476165		0.02129	0.0493678	-5.55368	-4.34028	0.134215	78771	0.210275	0.0353289	-4.94698	0.677212
101974	PIK3CD	HGLibB_36591	CGGCCGCCTCCTCGCAGAAT	8.99099	1.66113	0.123118	0.0476165		0.00529603	0.0286652	-7.56087	-5.12456	0.289009	103934	0.343169	0.0169806	-6.34272	0.464493
101975	PIK3CD	HGLibB_36592	CAGAGCTACCTTTGCCGATG	18.7424	7.34111	0.246235	0.428549		0.0228652	0.0583766	-5.4507	-4.09847	0.155688	83653	0.229682	0.0406209	-4.77459	0.638872
101976	PIK3CD	HGLibB_36593	GAGGGGTCAACCCACTGTGC	0.67097	0.535848	0.0410392	0.0952331		0.141933	0.177724	-2.81671	-2.49229	0.017996	31055	0.071515	0.159829	-2.6545	1.1456
101977	PIK3CG	HGLibB_36594	TTTAGAGTTCCATATGATCC	2.05764	1.01811	0.164157	0.14285		0.069424	0.140309	-3.84842	-2.83333	0.116822	74435	0.193688	0.104866	-3.34087	0.712898
101978	PIK3CG	HGLibB_36595	ATATGGAACTCTAAAGCTTT	0.178925	1.92905	0.0820784	0.0476165		0.266125	0.0246839	-1.90982	-5.34028	0.375718	110977	0.417813	0.145405	-3.62505	0.379018
101979	PIK3CG	HGLibB_36596	ACCACGCTTCAGCAGAAATC	6.12819	3.64376	0.123118	0.14285		0.0233102	0.0392039	-5.42289	-4.67286	0.0620228	56234	0.136115	0.0312571	-5.04788	0.866094
101980	PIK3IP1	HGLibB_36597	TCACAGTTACTGCCGAAACC	12.3906	3.91169	0.164157	0.0952331		0.00768593	0.0243458	-7.02356	-5.36018	0.199023	91895	0.26728	0.0160159	-6.19187	0.573034
101981	PIK3IP1	HGLibB_36598	GCGGGTGCGGATGAACTCCA	0.715701	1.60754	0.0410392	0.0476165		0.0665313	0.0296207	-3.90982	-5.07725	0.129147	77628	0.205315	0.048076	-4.49354	0.68758
101982	PIK3IP1	HGLibB_36599	TCTGCGCGTCCAGCCAGTTG	0.581507	5.6264	0.164157	0.14285		0.245654	0.0253892	-2.0253	-5.29964	0.362664	110008	0.40685	0.135522	-3.66247	0.390566
101983	PIK3R1	HGLibB_36600	TCCAGTATCCAAATACCAAC	0.0894626	0.321509	0.0410392	0.0476165		0.532251	0.148103	-0.909822	-2.75532	0.299421	104928	0.352164	0.340177	-1.83257	0.453255
101984	PIK3R1	HGLibB_36601	CTAGCATACCTCATCAGTAT	5.23356	9.96677	0.246235	0.190466		0.0363932	0.0191101	-4.78019	-5.70952	0.0892501	66357	0.165988	0.0277517	-5.24485	0.779924
101985	PIK3R1	HGLibB_36602	ACTGAGCTAGAGATTCATTC	3.08646	2.57207	0.0820784	0.14285		0.0462827	0.0555388	-4.43338	-4.17036	0.00896524	21677	0.0510407	0.0509107	-4.30187	1.29208
101986	PIK3R2	HGLibB_36603	AGACTGGTCCCTGAGCGACG	14.8508	6.91243	0.0820784	0.190466		0.0128253	0.0275541	-6.28486	-5.18159	0.11367	73561	0.1907	0.0201897	-5.73322	0.719648
101987	PIK3R2	HGLibB_36604	GCAGTTCTCCCCACCTGATG	1.65506	1.98264	0.123118	0.0476165		0.0287703	0.0240168	-5.11928	-5.37981	0.00927121	22099	0.0517747	0.0263935	-5.24954	1.28588
101988	PIK3R2	HGLibB_36605	GAACTTACCTGTCCTTTCAA	0.626238	0.482263	0.0410392	0.0476165		0.0760358	0.0987357	-3.71718	-3.34028	0.0193926	32219	0.0742811	0.0873857	-3.52873	1.12912
101989	PIK3R3	HGLibB_36606	GAACTGTCCTTCATTCCATT	8.72261	6.37659	0.205196	0.285699		0.0327539	0.0448044	-4.93219	-4.48022	0.0248622	36279	0.0845743	0.0387791	-4.7062	1.07276
101990	PIK3R3	HGLibB_36607	TAATTCCCAGCCAGACATTC	11.4512	5.78715	0.205196	0.0952331		0.00831642	0.0164559	-6.90982	-5.92525	0.0960242	68436	0.173161	0.0123862	-6.41753	0.76155
101991	PIK3R3	HGLibB_36608	TGTAGGAAATACAGATGAAG	0.894626	1.28603	0.0410392	0.0476165		0.0532251	0.0370259	-4.23175	-4.75532	0.0332772	42041	0.097685	0.0451255	-4.49354	1.01017
101992	PIK3R4	HGLibB_36609	CAAAAACCTTCACAACGACC	4.02582	2.4649	0.0410392	0.0952331		0.0236556	0.0386357	-5.40168	-4.69392	0.0554369	53478	0.127932	0.0311456	-5.0478	0.893022
101993	PIK3R4	HGLibB_36610	CCAAATGGAAATTATGACAC	7.55959	5.14414	0.0410392	0.14285		0.0188965	0.0277694	-5.72574	-5.17036	0.0353243	43214	0.100879	0.0233329	-5.44805	0.996197
101994	PIK3R4	HGLibB_36611	CCTGTGTCATAATTTCCATT	4.07055	4.17961	0.0410392	0.0952331		0.0233956	0.0227852	-5.41762	-5.45576	0.000225204	2797	0.00993661	0.0230904	-5.43669	2.00276
101995	PIK3R5	HGLibB_36612	CAGGCCAGGTCAGGAACCGG	0.0447313	0.0535848	0.0410392	0.0476165		1.0645	0.888621	0.0901775	-0.17036	0.473465	120937	0.483151	0.976561	-0.0400912	0.315918
101996	PIK3R5	HGLibB_36613	CTTGAGTTCAGCATCAATGA	1.92345	1.28603	0.0820784	0.14285		0.0742675	0.111078	-3.75112	-3.17036	0.0430749	47477	0.111968	0.0926726	-3.46074	0.950905
101997	PIK3R5	HGLibB_36614	TCACCTCTCGGGTCTTCTGC	2.19183	4.98338	0.0410392	0.0476165		0.0217245	0.00955506	-5.52453	-6.70952	0.126413	76926	0.202801	0.0156398	-6.11703	0.692929
101998	PIK3R6	HGLibB_36615	ACACTGACCTGAGCTCTCCA	1.61033	1.28603	0.123118	0.0476165		0.0295695	0.0370259	-5.07975	-4.75532	0.0145974	27934	0.0644907	0.0332977	-4.91753	1.1905
101999	PIK3R6	HGLibB_36616	CCACTGCCCAGATGTGGAGC	2.41549	2.35773	0.0410392	0.14285		0.059139	0.0605878	-4.07975	-4.04483	0.000649911	5472	0.0146576	0.0598634	-4.06229	1.83394
102000	PIK3R6	HGLibB_36617	GAGCCTTTGGGTGTAGGAGG	0.178925	0.214339	0.0410392	0.0476165		0.266125	0.222155	-1.90982	-2.17036	0.013696	27068	0.0624442	0.24414	-2.04009	1.20451
102001	PIKFYVE	HGLibB_36618	GGAAATCTCCTGCTCGAAAT	0.134194	0.535848	0.0410392	0.0476165		0.354834	0.0888621	-1.49478	-3.49229	0.284768	103499	0.339554	0.221848	-2.49354	0.469091
102002	PIKFYVE	HGLibB_36619	AGTGAACCCCGAACACCTGT	2.63915	2.89358	0.0410392	0.0476165		0.0180424	0.0164559	-5.79247	-5.92525	0.00217849	10599	0.0253656	0.0172492	-5.85886	1.59575
102003	PIKFYVE	HGLibB_36620	TTCTACAATATGTGCAAGCT	12.0775	9.75243	0.164157	0.190466		0.0157704	0.0195301	-5.98664	-5.67815	0.0115207	24782	0.0573716	0.0176503	-5.8324	1.2413
102004	PILRA	HGLibB_36621	TCCGTGTGTCCAGCTCAACT	11.8538	8.46639	0.287275	0.238083		0.0200849	0.0281209	-5.63774	-5.15221	0.0280631	38489	0.0899814	0.0241029	-5.39498	1.04585
102005	PILRA	HGLibB_36622	CTAAAGCCACAACCCCAGCC	1.29721	1.71471	0.0820784	0.0952331		0.0734139	0.0555388	-3.7678	-4.17036	0.0210326	33488	0.0775102	0.0644763	-3.96908	1.11064
102006	PILRA	HGLibB_36623	CACTCACCTGGCTGGGGTTG	4.65206	4.01886	0.123118	0.0952331		0.0204712	0.0236966	-5.61026	-5.39918	0.00557573	17068	0.0403156	0.0220839	-5.50472	1.39453
102007	PILRB	HGLibB_36624	GCAGCAGTTGCAGTCCATCA	0.894626	0.428678	0.0820784	0.0952331		0.10645	0.222155	-3.23175	-2.17036	0.133181	78500	0.209376	0.164303	-2.70106	0.679074
102008	PILRB	HGLibB_36625	GTTGGTCAGAAGTCACTGCT	4.51786	5.57281	0.0820784	0.190466		0.0421585	0.0341777	-4.56803	-4.8708	0.0114669	24723	0.0572401	0.0381681	-4.71942	1.2423
102009	PILRB	HGLibB_36626	TCACCAGGCTGCAGAAATGC	0.447313	0.0535848	0.0410392	0.0476165		0.10645	0.888621	-3.23175	-0.17036	0.405026	112922	0.442647	0.497536	-1.70106	0.353942
102010	PIM1	HGLibB_36627	ACCATCGAAGTCCGTGTAGA	3.53377	3.05433	0.246235	0.190466		0.0538988	0.0623594	-4.2136	-4.00325	0.00610061	17968	0.0419013	0.0581291	-4.10843	1.37777
102011	PIM1	HGLibB_36628	GGCCCGCTACTGGGCAGCGG	0.268388	0.589432	0.0410392	0.0476165		0.177417	0.0807837	-2.49478	-3.62979	0.138884	79862	0.214619	0.1291	-3.06229	0.668333
102012	PIM1	HGLibB_36629	ATCTCTTCGTCATGCTCGAA	8.00691	15.1109	0.0820784	0.619015		0.0773101	0.0409648	-3.6932	-4.60947	0.0878913	65845	0.164732	0.0591375	-4.15134	0.783223
102013	PIM2	HGLibB_36630	ATACCTGGAGTCGATCTGTG	0.984089	1.82188	0.0410392	0.0952331		0.0967728	0.0522718	-3.36925	-4.25782	0.0862852	65349	0.162949	0.0745223	-3.81354	0.787949
102014	PIM2	HGLibB_36631	GGGCATCCTCCTCTATGACA	4.02582	1.71471	0.0820784	0.0476165		0.0118278	0.0277694	-6.40168	-5.17036	0.135938	79118	0.212041	0.0197986	-5.78602	0.673581
102015	PIM2	HGLibB_36632	ACCAGCCCAGCACACGATTC	8.67788	7.60904	0.164157	0.238083		0.0274356	0.0312895	-5.18781	-4.99818	0.00451845	15402	0.0362048	0.0293625	-5.09299	1.44123
102016	PIM3	HGLibB_36633	GAGCTTCGAGAAGGCGTACC	7.20174	6.53734	12.599	13.6183		1.89098	2.08316	0.919132	1.05877	0.00937396	22211	0.0520846	1.98707	0.988953	1.28329
102017	PIM3	HGLibB_36634	GCGGGTAGCCGCATCGCCGA	1.87872	0.321509	0.0410392	0.0476165		0.0253453	0.148103	-5.30214	-2.75532	0.307909	105667	0.359614	0.0867244	-4.02873	0.444163
102018	PIM3	HGLibB_36635	AAGCACGCCCAGCGACCACA	2.95227	2.94716	0.123118	0.0952331		0.0322576	0.0323135	-4.95422	-4.95172	2.48982e-05	476	0.00645528	0.0322855	-4.95297	2.19008
102019	PIN1	HGLibB_36636	CTACATCCAGAAGATCAAGT	2.19183	5.30489	0.0820784	0.0476165		0.0217245	0.00897597	-5.52453	-6.79972	0.141613	80574	0.216901	0.0153502	-6.16212	0.663738
102020	PIN1	HGLibB_36637	GCTCACCGTTGATCAGCTCC	1.87872	2.83999	0.0820784	0.0476165		0.0253453	0.0167664	-5.30214	-5.89828	0.041237	46511	0.109417	0.0210558	-5.60021	0.960915
102021	PIN1	HGLibB_36638	TCCTTGCGCACCTCTGCTGA	1.74452	4.2332	0.0820784	0.0952331		0.0545898	0.0224967	-4.19522	-5.47414	0.145075	81360	0.220057	0.0385433	-4.83468	0.657465
102022	PIN4	HGLibB_36639	TCTAAAGGGGGAGCAGCCTC	0.0447313	0.857356	0.0410392	0.0476165		1.0645	0.0555388	0.0901775	-4.17036	0.42228	115859	0.449806	0.56002	-2.04009	0.346975
102023	PIN4	HGLibB_36640	TTTATCTTCACTATACTGTG	5.36776	3.80452	0.164157	0.285699		0.0532251	0.0750947	-4.23175	-3.73514	0.0308278	40427	0.0941077	0.0641599	-3.98345	1.02637
102024	PIN4	HGLibB_36641	AGTATAGTGAAGATAAAGCC	0.0447313	0.482263	0.0410392	0.0476165		1.0645	0.0987357	0.0901775	-3.34028	0.421984	115342	0.451505	0.581618	-1.62505	0.345338
102025	PINK1	HGLibB_36642	TGTCAATCCCTTCTACGGCC	1.74452	2.4649	0.0820784	0.0952331		0.0545898	0.0386357	-4.19522	-4.69392	0.0304779	40168	0.0936395	0.0466127	-4.44457	1.02854
102026	PINK1	HGLibB_36643	TGCAAGCGTCTCGTGTCCAA	7.4254	9.27016	0.205196	0.238083		0.0320633	0.0256827	-4.96293	-5.28306	0.0126442	25974	0.060077	0.028873	-5.123	1.22129
102027	PINK1	HGLibB_36644	GTTGGACACGAGACGCTTGC	0.0447313	0.214339	0.0410392	0.0476165		1.0645	0.222155	0.0901775	-2.17036	0.421112	114610	0.45345	0.643328	-1.04009	0.343471
102028	PINLYP	HGLibB_36645	CCGCCTGCACTGCGAGCTTC	2.32603	3.05433	0.123118	0.0476165		0.0204712	0.0155898	-5.61026	-6.00325	0.0191872	32056	0.0738681	0.0180305	-5.80676	1.13154
102029	PINLYP	HGLibB_36646	TCAAACCCAGATTTGCTATG	2.63915	2.08981	0.0820784	0.0476165		0.0180424	0.0227852	-5.79247	-5.45576	0.0140219	27411	0.0631299	0.0204138	-5.62411	1.19977
102030	PINLYP	HGLibB_36647	GGGCTTCTTACCAGACAAAA	0.894626	0.0535848	0.0410392	0.0476165		0.0532251	0.888621	-4.23175	-0.17036	0.414282	113582	0.450132	0.470923	-2.20106	0.34666
102031	PINX1	HGLibB_36648	CCATCTTCTCTAGCATCCGC	2.37076	7.66262	0.164157	0.14285		0.0602548	0.0186424	-4.05278	-5.74527	0.207457	93254	0.274546	0.0394486	-4.89902	0.561386
102032	PINX1	HGLibB_36649	GGACAACTGGATTGCCCATC	5.50195	4.17961	0.0410392	0.0952331		0.017309	0.0227852	-5.85234	-5.45576	0.0186866	31657	0.0728473	0.0200471	-5.65405	1.13759
102033	PINX1	HGLibB_36650	TTGAACTTTAATATGATCTG	0.715701	1.17886	0.0820784	0.0952331		0.133063	0.0807837	-2.90982	-3.62979	0.0657087	57770	0.14037	0.106923	-3.26981	0.852726
102034	PION	HGLibB_36651	TTAGTTCAGTCTACTAAAGA	0.0447313	0.0535848	0.0410392	0.0476165		1.0645	0.888621	0.0901775	-0.17036	0.473465	120938	0.483147	0.976561	-0.0400912	0.315921
102035	PION	HGLibB_36652	AAATATTATTTATACCTATA	0.0447313	0.160754	0.0410392	0.0476165		1.0645	0.296207	0.0901775	-1.75532	0.4206	114382	0.453801	0.680354	-0.832572	0.343135
102036	PION	HGLibB_36653	TTGTCAAACCAGACAAAATG	0.0447313	0.0535848	0.0410392	0.0476165		1.0645	0.888621	0.0901775	-0.17036	0.473465	120939	0.483143	0.976561	-0.0400912	0.315925
102037	PIP	HGLibB_36654	ACTGCAGTGACTTCGTCATT	12.1222	8.62715	0.287275	0.14285		0.0117841	0.0165582	-6.40701	-5.91631	0.0283812	38722	0.0904538	0.0141711	-6.16166	1.04357
102038	PIP	HGLibB_36655	ATTAGCAGCATCCCTCTACA	3.75743	2.51848	0.0820784	0.0476165		0.0126726	0.0189068	-6.30214	-5.72495	0.0383419	44923	0.105332	0.0157897	-6.01354	0.977442
102039	PIP	HGLibB_36656	GTTGGGGGCCAACAAAGCTC	0.0447313	0.482263	0.0410392	0.0476165		1.0645	0.0987357	0.0901775	-3.34028	0.421984	115343	0.451501	0.581618	-1.62505	0.345341
102040	PIP4K2A	HGLibB_36657	GCCGAGCCATTTCAAGTTTA	1.52086	0.375093	0.0410392	0.0476165		0.0313089	0.126946	-4.99729	-2.97771	0.255441	100069	0.315025	0.0791274	-3.9875	0.501655
102041	PIP4K2A	HGLibB_36658	TCATCTGGCATCAACATAAC	3.98109	4.76904	0.0410392	0.0952331		0.0239214	0.019969	-5.38556	-5.64609	0.00830278	20694	0.0495145	0.0219452	-5.51582	1.30527
102042	PIP4K2A	HGLibB_36659	CTTGTACTTACTTGTTAAAA	2.37076	0.321509	0.0410392	0.0476165		0.0200849	0.148103	-5.63774	-2.75532	0.331698	107650	0.380262	0.0840942	-4.19653	0.419917
102043	PIP4K2B	HGLibB_36660	CGATCCTCAGCGTCCTGATG	4.92044	9.32375	0.205196	0.190466		0.0387091	0.0204281	-4.69118	-5.6133	0.0879653	65871	0.164805	0.0295686	-5.15224	0.783029
102044	PIP4K2B	HGLibB_36661	CCATGGTGTTCCGAAACCTT	2.95227	2.83999	0.164157	0.0952331		0.0322576	0.0335329	-4.95422	-4.89828	0.000566476	5031	0.0138957	0.0328952	-4.92625	1.85712
102045	PIP4K2B	HGLibB_36662	GTCCACCTTGATCTTGCTGT	6.7097	11.8422	0.328314	0.238083		0.0354834	0.0201045	-4.81671	-5.63633	0.0726907	60416	0.148484	0.027794	-5.22652	0.828319
102046	PIP4K2C	HGLibB_36663	GCAGTATGCTAAGCGATTCC	2.59442	1.66113	0.0820784	0.0476165		0.0183535	0.0286652	-5.7678	-5.12456	0.0476092	49810	0.117958	0.0235093	-5.44618	0.928272
102047	PIP4K2C	HGLibB_36664	AACCCCCCCAGCGAAAGTGA	1.78925	0.482263	0.0410392	0.0476165		0.0266125	0.0987357	-5.23175	-3.34028	0.236847	97608	0.299458	0.0626741	-4.28602	0.523664
102048	PIP4K2C	HGLibB_36665	CATTGATGACCAAGATTACT	0.894626	0.696602	0.0410392	0.0476165		0.0532251	0.0683555	-4.23175	-3.8708	0.0169471	30085	0.0695183	0.0607903	-4.05128	1.1579
102049	PIP5K1A	HGLibB_36666	AATAATGAACTCATCGTCGC	4.74152	2.03622	0.0820784	0.0476165		0.0100425	0.0233848	-6.63774	-5.41829	0.133294	78547	0.209428	0.0167136	-6.02802	0.678965
102050	PIP5K1A	HGLibB_36667	TTGAGAGTATCTTCTTTCCC	1.69979	1.0717	0.0410392	0.0476165		0.0280132	0.044431	-5.15775	-4.49229	0.0506851	51263	0.12202	0.0362221	-4.82502	0.91357
102051	PIP5K1A	HGLibB_36668	CCACGTAGAAATCTTGCATG	7.20174	0.643017	0.0820784	0.0476165		0.00661181	0.0740517	-7.24074	-3.75532	0.360529	109872	0.404955	0.0403318	-5.49803	0.392593
102052	PIP5K1B	HGLibB_36669	TATCAAGCCTGATGATTACT	6.93335	8.19847	0.164157	0.14285		0.0206032	0.0174239	-5.60098	-5.84279	0.00720593	19472	0.0456702	0.0190136	-5.72188	1.34037
102053	PIP5K1B	HGLibB_36670	ATGTCTTCTGCTGCTGAAAA	2.72861	1.3932	0.0820784	0.0952331		0.0349017	0.0683555	-4.84056	-3.8708	0.0980564	69065	0.175215	0.0516286	-4.35568	0.756428
102054	PIP5K1B	HGLibB_36671	TGAAGAAAAAACCTATAAAA	0.0447313	0.0535848	0.0410392	0.0476165		1.0645	0.888621	0.0901775	-0.17036	0.473465	120940	0.483139	0.976561	-0.0400912	0.315928
102055	PIP5K1C	HGLibB_36672	TGCAGGTTTGGCTCAGAAGA	0.849895	0.643017	0.0410392	0.0476165		0.0560264	0.0740517	-4.15775	-3.75532	0.0210424	33501	0.077516	0.0650391	-3.95654	1.11061
102056	PIP5K1C	HGLibB_36673	GGGGGCCGTGCCCTCGGAGG	0.492044	0.321509	0.0410392	0.0476165		0.0967728	0.148103	-3.36925	-2.75532	0.0512072	51518	0.122667	0.122438	-3.06229	0.911274
102057	PIP5K1C	HGLibB_36674	CGGCGAAACCACCTACAAGA	0.357851	0.750187	0.0410392	0.0476165		0.133063	0.0634729	-2.90982	-3.97771	0.121706	75733	0.198326	0.0982678	-3.44377	0.70262
102058	PIP5KL1	HGLibB_36675	CGGAGGAACCAGCTCCGCTG	0.984089	0.10717	0.0410392	0.0476165		0.0483864	0.44431	-4.36925	-1.17036	0.371316	110717	0.413889	0.246348	-2.76981	0.383117
102059	PIP5KL1	HGLibB_36676	CCGAGACAAGCAGTCTCGCC	0.0894626	3.64376	0.0820784	0.0476165		0.532251	0.013068	-0.909822	-6.25782	0.417373	113813	0.452571	0.272659	-3.58382	0.344313
102060	PIP5KL1	HGLibB_36677	GCCTGTTTGAGATCAGCCCG	0.849895	3.05433	0.0410392	0.0476165		0.0560264	0.0155898	-4.15775	-6.00325	0.225618	96045	0.289903	0.0358081	-5.0805	0.537747
102061	PIPOX	HGLibB_36678	TACCCTCTGCCTCGACAGAT	4.69679	7.0196	0.0820784	0.14285		0.0304143	0.0203501	-5.03911	-5.61882	0.0385381	45034	0.10561	0.0253822	-5.32896	0.976297
102062	PIPOX	HGLibB_36679	AGTCTTCCAGGTACGCCTTT	8.67788	7.0196	0.123118	0.190466		0.0219485	0.0271335	-5.50974	-5.20378	0.0114391	24694	0.0571683	0.024541	-5.35676	1.24285
102063	PIPOX	HGLibB_36680	TTCACCGTGACCAGTAGCCC	2.41549	0.375093	0.0820784	0.0476165		0.019713	0.126946	-5.66471	-2.97771	0.322144	106872	0.371997	0.0733294	-4.32121	0.42946
102064	PIR	HGLibB_36681	CAACCCCTTCCGACTGCTCC	11.6749	17.5758	0.123118	0.285699		0.0244713	0.0162553	-5.35277	-5.94295	0.0394302	45559	0.106809	0.0203633	-5.64786	0.971391
102065	PIR	HGLibB_36682	CACACTGGTAAAATGAACCC	0.939358	3.10792	0.0410392	0.0952331		0.101381	0.0306421	-3.30214	-5.02834	0.213177	94127	0.279499	0.0660116	-4.16524	0.55362
102066	PIR	HGLibB_36683	TTTCCTGATCATCCACATCG	4.78625	4.87621	0.0820784	0.0476165		0.00994861	0.00976507	-6.65129	-6.67815	0.000102113	1521	0.00828528	0.00985684	-6.66472	2.08169
102067	PIRT	HGLibB_36684	CTCATCGACCTCTAGAACCT	0.805164	2.51848	0.0410392	0.0952331		0.118278	0.0378137	-3.07975	-4.72495	0.204055	92737	0.271549	0.0780458	-3.90235	0.566151
102068	PIRT	HGLibB_36685	GGTCCAGACAGACTCGCTCC	2.2813	0.696602	0.0820784	0.0952331		0.0417451	0.136711	-4.58225	-2.8708	0.219227	95018	0.284736	0.089228	-3.72652	0.545558
102069	PIRT	HGLibB_36686	GACTCATGATGCTGGTGTGC	1.02882	1.17886	0.0820784	0.0952331		0.0925653	0.0807837	-3.43338	-3.62979	0.00545816	16900	0.0398578	0.0866745	-3.53159	1.39949
102070	PISD	HGLibB_36687	GCGCAGTTTCAGAGCGGGTC	0.178925	0.214339	0.0410392	0.0476165		0.266125	0.222155	-1.90982	-2.17036	0.013696	27069	0.0624419	0.24414	-2.04009	1.20452
102071	PISD	HGLibB_36688	CCGCTCTGAAACTGCGCTCC	1.34194	0.535848	0.0410392	0.0476165		0.0354834	0.0888621	-4.81671	-3.49229	0.156656	83873	0.230504	0.0621727	-4.1545	0.637322
102072	PISD	HGLibB_36689	GCCCTTCCAGATTAGCCCAT	5.05464	0.535848	0.0820784	0.0952331		0.0188407	0.177724	-5.73	-2.49229	0.353656	109437	0.398814	0.0982825	-4.11114	0.399229
102073	PITHD1	HGLibB_36690	CACTTACAGTCTCATCTCAG	1.78925	2.4649	0.0410392	0.0952331		0.0532251	0.0386357	-4.23175	-4.69392	0.0260406	37072	0.0866878	0.0459304	-4.46284	1.06204
102074	PITHD1	HGLibB_36691	CCTGAGAGGAGAGTGGACTG	2.72861	3.05433	0.205196	0.14285		0.0523525	0.0467695	-4.2556	-4.41829	0.0037027	13900	0.0328744	0.049561	-4.33694	1.48314
102075	PITHD1	HGLibB_36692	CCTCAGTCCACTCTCCTCTC	2.997	1.28603	0.0820784	0.0476165		0.0158881	0.0370259	-5.97591	-4.75532	0.135984	79130	0.21208	0.026457	-5.36562	0.6735
102076	PITPNA	HGLibB_36693	AATGAGCCCTACGAGAAGGA	3.62324	2.30414	0.0820784	0.190466		0.052568	0.0826624	-4.24967	-3.59662	0.0506549	51246	0.121988	0.0676152	-3.92315	0.913684
102077	PITPNA	HGLibB_36694	AAGCGACATGGTGCTGCTCA	8.8568	7.93054	0.123118	0.0952331		0.0107525	0.0120084	-6.53918	-6.37981	0.00311338	12739	0.0301613	0.0113805	-6.4595	1.52055
102078	PITPNA	HGLibB_36695	GCACTCACCGGTTCTGCAGT	0.581507	1.44679	0.0410392	0.0476165		0.0818847	0.0329119	-3.61026	-4.92525	0.154254	83366	0.22835	0.0573983	-4.26775	0.641399
102079	PITPNB	HGLibB_36696	GAAGCTAGTAAGAATGAGAC	0.536776	0.214339	0.0410392	0.0476165		0.0887084	0.222155	-3.49478	-2.17036	0.176335	87801	0.247852	0.155432	-2.83257	0.605808
102080	PITPNB	HGLibB_36697	ACAAAATTTATCACCTAAAG	0.0447313	0.267924	0.0410392	0.0476165		1.0645	0.177724	0.0901775	-2.49229	0.421428	114806	0.453015	0.621113	-1.20106	0.343888
102081	PITPNB	HGLibB_36698	AAGCTTACTTGTTCTACAGT	3.84689	9.00224	0.123118	0.285699		0.0742675	0.0317365	-3.75112	-4.97771	0.137356	79484	0.213266	0.053002	-4.36442	0.671078
102082	PITPNC1	HGLibB_36699	GTTGAGATACACCCGCTTCT	8.36476	1.44679	0.0820784	0.14285		0.0170776	0.0987357	-5.87175	-3.34028	0.30013	105019	0.352692	0.0579066	-4.60602	0.452605
102083	PITPNC1	HGLibB_36700	TCATATAGAAACCAAGTATG	1.34194	2.35773	0.0410392	0.0476165		0.0354834	0.0201959	-4.81671	-5.62979	0.0708301	59745	0.146309	0.0278397	-5.22325	0.83473
102084	PITPNC1	HGLibB_36701	TCCTTTGTTGTCCTCATACT	3.62324	1.71471	0.0820784	0.0476165		0.013142	0.0277694	-6.24967	-5.17036	0.112171	73166	0.189201	0.0204557	-5.71002	0.723076
102085	PITPNM1	HGLibB_36702	CACTCACCGGGTTCGGGTGT	5.994	2.83999	0.164157	0.14285		0.0238321	0.0502993	-5.39095	-4.31332	0.113913	73619	0.190958	0.0370657	-4.85213	0.719062
102086	PITPNM1	HGLibB_36703	CAGCTAAAGGCATTGAGGAT	2.37076	6.69809	0.0820784	0.238083		0.100425	0.0355448	-3.31581	-4.81422	0.180753	88630	0.251686	0.0679847	-4.06502	0.59914
102087	PITPNM1	HGLibB_36704	CATACTCGCCTCTGAGTCCC	14.314	8.89507	0.287275	0.238083		0.0166328	0.0267657	-5.90982	-5.22347	0.0526104	52183	0.124422	0.0216993	-5.56665	0.905104
102088	PITPNM2	HGLibB_36705	ACATTTCCTCTGTGTCGGAC	0.894626	2.4649	0.123118	0.0952331		0.10645	0.0386357	-3.23175	-4.69392	0.183492	89099	0.254154	0.0725429	-3.96284	0.594902
102089	PITPNM2	HGLibB_36706	AGAGGACCTGTCCGACACAG	1.25248	0.857356	0.0410392	0.14285		0.114054	0.166616	-3.13221	-2.5854	0.0420716	46923	0.110651	0.140335	-2.85881	0.956043
102090	PITPNM2	HGLibB_36707	GATGTTCAGCTGCTCCACAC	22.4104	12.4317	0.287275	0.380932		0.016998	0.0306421	-5.87849	-5.02834	0.0757136	61571	0.151758	0.0238201	-5.45342	0.818848
102091	PITPNM3	HGLibB_36708	ATCTCGATGCTTCCCTGGGC	1.11828	3.26867	0.123118	0.0476165		0.04258	0.0145676	-4.55368	-6.1011	0.189132	90162	0.258878	0.0285738	-5.32739	0.586904
102092	PITPNM3	HGLibB_36709	GATGCTGGATGTGCACGGCG	0.268388	0.0535848	0.0410392	0.0476165		0.177417	0.888621	-2.49478	-0.17036	0.391056	111968	0.431022	0.533019	-1.33257	0.365501
102093	PITPNM3	HGLibB_36710	GATCTGCTCCACGAGGTCAT	4.11528	1.82188	0.0410392	0.0476165		0.0115707	0.0261359	-6.43338	-5.25782	0.125475	76687	0.201924	0.0188533	-5.8456	0.694812
102094	PITRM1	HGLibB_36711	GAAAATTGAACCAAGCACCG	0.626238	0.0535848	0.0410392	0.0476165		0.0760358	0.888621	-3.71718	-0.17036	0.410431	113286	0.447114	0.482328	-1.94377	0.349582
102095	PITRM1	HGLibB_36712	AAGACACGAATAATCTGTTC	1.74452	2.62565	0.0820784	0.0476165		0.0272949	0.0181351	-5.19522	-5.78507	0.040626	46211	0.108496	0.022715	-5.49015	0.964587
102096	PITRM1	HGLibB_36713	CAGATTATTCGTGTCTTCTC	6.75443	4.50112	0.205196	0.285699		0.0422981	0.0634729	-4.56326	-3.97771	0.0411817	46473	0.10936	0.0528855	-4.27049	0.961143
102097	PITX1	HGLibB_36714	CGGAGTTCTCGAGCGGCTCG	3.62324	0.160754	0.0820784	0.0952331		0.026284	0.592414	-5.24967	-0.755322	0.406954	113056	0.444227	0.309349	-3.0025	0.352395
102098	PITX1	HGLibB_36715	CCCTTGCTCACCCGCACGCG	10.825	8.30564	0.123118	0.333316		0.0307914	0.0401313	-5.02133	-4.63913	0.0178386	30900	0.0712452	0.0354613	-4.83023	1.14724
102099	PITX1	HGLibB_36716	ACCTCACCGAGCCGCGCGTG	0.984089	1.98264	0.0820784	0.190466		0.193546	0.0960671	-2.36925	-3.37981	0.115415	74013	0.192446	0.144806	-2.87453	0.71569
102100	PITX2	HGLibB_36717	CACAGCGATTTCTTCGCGTG	4.07055	6.91243	0.0820784	0.0476165		0.0116978	0.00688853	-6.41762	-7.18159	0.0622397	56317	0.13639	0.00929317	-6.7996	0.865218
102101	PITX2	HGLibB_36718	CCGGCCTTACCATTGGCGCC	1.4314	5.35848	0.123118	0.14285		0.099797	0.0266586	-3.32486	-5.22925	0.238549	97833	0.300916	0.0632278	-4.27706	0.521555
102102	PITX2	HGLibB_36719	GTCCAGCGACCGGGGCTGAC	0.134194	0.857356	0.0410392	0.0476165		0.354834	0.0555388	-1.49478	-4.17036	0.338185	108171	0.385831	0.205186	-2.83257	0.413603
102103	PITX3	HGLibB_36720	CGTGTGGACCAACCTCACCG	0.626238	4.01886	0.0820784	0.0476165		0.0760358	0.0118483	-3.71718	-6.39918	0.314675	106224	0.365589	0.043942	-5.05818	0.437007
102104	PITX3	HGLibB_36721	GCCCTGTCGCTGTCAGACGC	2.23657	2.94716	0.0820784	0.0476165		0.02129	0.0161567	-5.55368	-5.95172	0.0192447	32108	0.0739692	0.0187234	-5.7527	1.13095
102105	PITX3	HGLibB_36722	TGCCAGCGTCTGACAGCGAC	11.4512	6.80526	0.123118	0.0476165		0.00415821	0.00699702	-7.90982	-7.15904	0.0601165	55464	0.133763	0.00557761	-7.53443	0.873664
102106	PIWIL1	HGLibB_36723	GAGTTATCGTTAGCAGAGAG	0.894626	2.57207	0.0410392	0.0476165		0.0532251	0.0185129	-4.23175	-5.75532	0.18164	88790	0.252465	0.035869	-4.99354	0.597799
102107	PIWIL1	HGLibB_36724	CCTGAAATCCAGCAGATATC	4.87571	4.66187	0.123118	0.0476165		0.00976607	0.010214	-6.67801	-6.6133	0.000585636	5123	0.0141077	0.00999005	-6.64566	1.85054
102108	PIWIL1	HGLibB_36725	CGGTCAGGAGACAGCGCAGC	2.997	2.41131	0.0820784	0.0476165		0.0158881	0.0197471	-5.97591	-5.66221	0.0121291	25420	0.0588854	0.0178176	-5.81906	1.22999
102109	PIWIL2	HGLibB_36726	GATCCAAAAGTGTTGGCGGC	0.760432	0.0535848	0.0410392	0.0476165		0.0626177	0.888621	-3.99729	-0.17036	0.412716	113468	0.448882	0.475619	-2.08382	0.347868
102110	PIWIL2	HGLibB_36727	GGAAGCATTTCCCGTTTCAG	0.536776	0.803771	0.0410392	0.0476165		0.0887084	0.0592414	-3.49478	-4.07725	0.0426245	47218	0.111405	0.0739749	-3.78602	0.953095
102111	PIWIL2	HGLibB_36728	TAGAAACTGTTTCAATGCCC	3.17592	2.57207	0.0410392	0.0476165		0.014993	0.0185129	-6.05957	-5.75532	0.0111955	24379	0.0566738	0.016753	-5.90745	1.24662
102112	PIWIL3	HGLibB_36729	AGATATCACTCGGAAGTGGT	2.8628	0.750187	0.0410392	0.0476165		0.0166328	0.0634729	-5.90982	-3.97771	0.237209	97656	0.299769	0.0400529	-4.94377	0.523213
102113	PIWIL3	HGLibB_36730	AGAGAATGTTGTAATAGCGT	8.90153	8.73432	0.246235	0.14285		0.0160478	0.016355	-5.96148	-5.93413	0.000129912	1832	0.00875137	0.0162014	-5.94781	2.05792
102114	PIWIL3	HGLibB_36731	GAGTGATATCTCGTCCTCAG	3.04173	2.25056	0.0820784	0.0476165		0.0156544	0.0211576	-5.99729	-5.56268	0.022731	34752	0.0807222	0.018406	-5.77998	1.09301
102115	PIWIL4	HGLibB_36732	TTCCAGATTTAGCATCTAGA	3.04173	2.19698	0.0410392	0.0476165		0.0156544	0.0216737	-5.99729	-5.52791	0.0258675	36950	0.086396	0.0186641	-5.7626	1.06351
102116	PIWIL4	HGLibB_36733	TGATGCTGGAAGTACCTTCA	10.3329	4.60829	0.0820784	0.0952331		0.00921646	0.0206656	-6.76157	-5.59662	0.123176	76149	0.199626	0.014941	-6.1791	0.699783
102117	PIWIL4	HGLibB_36734	GATAAATATGGGATATCTTC	15.3428	39.8671	362.13	342.696		22.3359	8.59597	4.48129	3.10366	0.00231212	10971	0.0260086	15.4659	3.79248	1.58488
102118	PJA1	HGLibB_36735	GGAGGGTATCAGTCCAATAC	4.16001	1.87547	0.0410392	0.0952331		0.0228925	0.0507783	-5.44898	-4.29964	0.122981	76095	0.19945	0.0368354	-4.87431	0.700166
102119	PJA1	HGLibB_36736	CGAGAGACTCCAAGTGCGCA	0.0447313	0.214339	0.0410392	0.0476165		1.0645	0.222155	0.0901775	-2.17036	0.421112	114611	0.453446	0.643328	-1.04009	0.343475
102120	PJA1	HGLibB_36737	TGACGCTCTTCCCGAGATCC	2.19183	1.44679	0.0410392	0.0476165		0.0217245	0.0329119	-5.52453	-4.92525	0.0413383	46565	0.109559	0.0273182	-5.22489	0.960353
102121	PJA2	HGLibB_36738	TCTGTACCAGAAAATCGATG	4.16001	2.35773	0.123118	0.0476165		0.0114462	0.0201959	-6.44898	-5.62979	0.0721419	60235	0.147806	0.0158211	-6.03939	0.830308
102122	PJA2	HGLibB_36739	GGTATCAGACAATTACAGGC	0.0447313	0.0535848	0.0410392	0.0476165		1.0645	0.888621	0.0901775	-0.17036	0.473465	120941	0.483135	0.976561	-0.0400912	0.315932
102123	PJA2	HGLibB_36740	AATCCTCAAGTGATGAAAGC	0.805164	1.71471	0.0820784	0.0476165		0.059139	0.0277694	-4.07975	-5.17036	0.119559	75191	0.196233	0.0434542	-4.62505	0.707228
102124	PKD1	HGLibB_36741	ACAGCTCTGCCAGCGCCGAG	6.97809	2.25056	0.0410392	0.14285		0.0204712	0.0634729	-5.61026	-3.97771	0.19591	91397	0.264532	0.041972	-4.79399	0.577522
102125	PKD1	HGLibB_36742	AAGATTTCTACGTTAGAAGA	0.0894626	0.535848	0.0410392	0.0476165		0.532251	0.0888621	-0.909822	-3.49229	0.352348	109368	0.39759	0.310556	-2.20106	0.400565
102126	PKD1	HGLibB_36743	GCCCGCCGCGCCCGCCCGCC	2.19183	1.33962	0.0410392	0.14285		0.0651735	0.106635	-3.93957	-3.22925	0.0598903	55375	0.133474	0.085904	-3.58441	0.874604
102127	PKD1L1	HGLibB_36744	TGTGGATTGACCGCAGCACC	15.1639	12.003	0.287275	0.190466		0.0125605	0.0158682	-6.31496	-5.97771	0.0137511	27129	0.0625542	0.0142144	-6.14634	1.20374
102128	PKD1L1	HGLibB_36745	TCTATCAGGTAGGGGTTCTC	2.41549	1.82188	0.0410392	0.0476165		0.019713	0.0261359	-5.66471	-5.25782	0.019867	32651	0.0750914	0.0229244	-5.46127	1.12441
102129	PKD1L1	HGLibB_36746	CTTACCTTGCATAAATGCCT	6.12819	1.87547	0.0820784	0.0476165		0.00777008	0.0253892	-7.00785	-5.29964	0.205311	92926	0.272664	0.0165796	-6.15375	0.564372
102130	PKD1L3	HGLibB_36747	CTCACCTGTCCTGGTCATCG	6.21765	4.9298	0.123118	0.14285		0.0229748	0.0289768	-5.4438	-5.10896	0.013723	27104	0.0624839	0.0259758	-5.27638	1.20423
102131	PKD1L3	HGLibB_36748	CCTGCTGATGACCCGCAGCC	1.61033	0.589432	0.0410392	0.0476165		0.0295695	0.0807837	-5.07975	-3.62979	0.174575	87509	0.246197	0.0551766	-4.35477	0.608717
102132	PKD1L3	HGLibB_36749	ACAAGTCATCTATTATCTAC	4.60733	4.01886	0.0410392	0.190466		0.0413399	0.0473931	-4.59632	-4.39918	0.0051902	16497	0.0388269	0.0443665	-4.49775	1.41087
102133	PKD2	HGLibB_36750	TTCACAAAGTACGACCAAGA	0.626238	7.71621	0.0410392	0.14285		0.228107	0.0185129	-2.13221	-5.75532	0.368895	110431	0.412255	0.12331	-3.94377	0.384834
102134	PKD2	HGLibB_36751	GGAATCATTGCAACTTATAG	0.0447313	0.10717	0.0410392	0.0476165		1.0645	0.44431	0.0901775	-1.17036	0.419831	114140	0.453932	0.754406	-0.540091	0.343009
102135	PKD2	HGLibB_36752	AAGTTGCAATGATTCCCCAG	3.31012	2.83999	0.123118	0.0952331		0.0287703	0.0335329	-5.11928	-4.89828	0.00624457	18179	0.0423922	0.0311516	-5.00878	1.37271
102136	PKD2L1	HGLibB_36753	CACGTAGACAGATGTCCACC	6.26238	4.39395	0.0410392	0.0476165		0.00760358	0.0108368	-7.03911	-6.52791	0.0298675	39743	0.0927452	0.00922021	-6.78351	1.03271
102137	PKD2L1	HGLibB_36754	TATATACCAACAGCTCCCTC	7.51486	2.35773	0.123118	0.14285		0.0190089	0.0605878	-5.71718	-4.04483	0.203531	92666	0.271059	0.0397984	-4.881	0.566937
102138	PKD2L1	HGLibB_36755	CAGACTCTCAGCGTCCCGTG	11.0486	9.75243	12.3938	4.04741		0.366326	0.415015	-1.4488	-1.26876	0.657137	123293	0.657766	0.390671	-1.35878	0.181928
102139	PKD2L2	HGLibB_36756	GAGTAACAATTCCTGAAGTG	3.26539	1.0717	0.0820784	0.0476165		0.0145822	0.044431	-6.09965	-4.49229	0.195177	91261	0.263936	0.0295066	-5.29597	0.578502
102140	PKD2L2	HGLibB_36757	AGAAATTACAACCACACTTC	0.984089	0.267924	0.0410392	0.0476165		0.0483864	0.177724	-4.36925	-2.49229	0.245792	98758	0.307149	0.113055	-3.43077	0.51265
102141	PKD2L2	HGLibB_36758	AAGTTGGTTCTTTCTTCACC	8.94626	8.68073	0.164157	0.0952331		0.010645	0.0109706	-6.55368	-6.51021	0.000249407	2994	0.0102804	0.0108078	-6.53194	1.98799
102142	PKDCC	HGLibB_36759	CCTCCACACGTGCGTCATCC	15.5218	26.7924	0.410392	0.380932		0.0245418	0.0142179	-5.34861	-6.13614	0.0664195	58024	0.141267	0.0193799	-5.74238	0.849958
102143	PKDCC	HGLibB_36760	ACCGGTACTGCTGCTTGCCG	3.84689	16.8256	0.246235	0.14285		0.0371338	0.00849001	-4.75112	-6.88002	0.25853	100426	0.317701	0.0228119	-5.81557	0.497982
102144	PKDCC	HGLibB_36761	ACTCTGCAGGAGAGCTCGCC	0.0894626	2.03622	0.0410392	0.0476165		0.532251	0.0233848	-0.909822	-5.41829	0.405214	112941	0.442779	0.277818	-3.16405	0.353813
102145	PKDREJ	HGLibB_36762	ACGAGGGTCGATCGCCTAGC	6.53077	3.10792	0.0820784	0.14285		0.0218733	0.0459632	-5.51468	-4.44338	0.110714	72676	0.188003	0.0339182	-4.97903	0.725834
102146	PKDREJ	HGLibB_36763	GACCAGATCGTCCGAATCCG	0.581507	1.12528	0.0410392	0.0476165		0.0818847	0.0423153	-3.61026	-4.56268	0.0968209	68693	0.173944	0.0621	-4.08647	0.759589
102147	PKDREJ	HGLibB_36764	CCGTGTTGATCCTCACGCGC	1.87872	3.05433	0.123118	0.0952331		0.0506905	0.0311797	-4.30214	-5.00325	0.0569488	54129	0.12984	0.0409351	-4.65269	0.886592
102148	PKHD1	HGLibB_36765	GAGTATTGAAGTACTACTTT	4.74152	0.267924	0.0820784	0.14285		0.0301274	0.533173	-5.05278	-0.907326	0.396849	112344	0.435943	0.28165	-2.98005	0.360571
102149	PKHD1	HGLibB_36766	AAGTGGACAGAATGACTGCC	2.32603	7.23394	0.123118	0.190466		0.0818847	0.0263295	-3.61026	-5.24718	0.200278	92116	0.26832	0.0541071	-4.42872	0.571347
102150	PKHD1	HGLibB_36767	CAGGTTCAATATGTAAACTC	3.08646	2.83999	0.0820784	0.0476165		0.0154276	0.0167664	-6.01835	-5.89828	0.00183807	9771	0.0232155	0.016097	-5.95831	1.63422
102151	PKHD1L1	HGLibB_36768	GTTACCTGTGCTGGGATCCG	1.78925	0.321509	0.0410392	0.0476165		0.0266125	0.148103	-5.23175	-2.75532	0.302205	105175	0.354604	0.087358	-3.99354	0.450257
102152	PKHD1L1	HGLibB_36769	CCATTTATACTGCCATATTT	0.178925	1.23245	0.123118	0.0476165		0.266125	0.0386357	-1.90982	-4.69392	0.361073	109916	0.405404	0.15238	-3.30187	0.392112
102153	PKHD1L1	HGLibB_36770	GCAACAAGGCTGACTATAAG	5.8598	3.69735	0.164157	0.0476165		0.00812596	0.0128786	-6.94325	-6.27888	0.0497269	50831	0.12073	0.0105023	-6.61106	0.918184
102154	PKIA	HGLibB_36771	ATTGCTGTTGCCACTTGCAG	16.3717	6.64451	0.287275	0.285699		0.0174508	0.0429978	-5.84056	-4.53959	0.147412	81874	0.222198	0.0302243	-5.19008	0.65326
102155	PKIA	HGLibB_36772	AAATGCAATACATGATATCC	5.994	5.73357	0.164157	0.0476165		0.00794404	0.00830487	-6.97591	-6.91183	0.000613279	5262	0.0143834	0.00812445	-6.94387	1.84214
102156	PKIA	HGLibB_36773	ATCAAGACCTGCTAATTTCA	3.22065	0.857356	0.0820784	0.0476165		0.0147847	0.0555388	-6.07975	-4.17036	0.236774	97593	0.299412	0.0351618	-5.12505	0.523731
102157	PKIB	HGLibB_36774	AAAAACAACACAAGACCAAT	0.492044	1.66113	0.0410392	0.0476165		0.0967728	0.0286652	-3.36925	-5.12456	0.219453	95072	0.284868	0.062719	-4.24691	0.545357
102158	PKIB	HGLibB_36775	TTCATCAAAAATGACTGACG	3.62324	4.50112	0.0410392	0.14285		0.039426	0.0317365	-4.66471	-4.97771	0.012162	25455	0.0589637	0.0355812	-4.82121	1.22942
102159	PKIB	HGLibB_36776	TTGAGTATTACCTTCCTTCA	8.36476	5.19772	0.164157	0.0952331		0.011385	0.0183221	-6.45672	-5.77027	0.0522949	52032	0.124035	0.0148536	-6.11349	0.906457
102160	PKIG	HGLibB_36777	AACCAGCCCCAGAGCAGCGA	0.849895	0.0535848	0.0410392	0.0476165		0.0560264	0.888621	-4.15775	-0.17036	0.413818	113555	0.449735	0.472324	-2.16405	0.347043
102161	PKIG	HGLibB_36778	ACAGGAGATGAAGTCCGAGT	6.35185	3.05433	0.123118	0.0476165		0.00749649	0.0155898	-7.05957	-6.00325	0.107393	71732	0.184764	0.0115432	-6.53141	0.733383
102162	PKIG	HGLibB_36779	GGAGGTCGAGTCCTCCTACT	0.492044	0.857356	0.0410392	0.0476165		0.0967728	0.0555388	-3.36925	-4.17036	0.0746984	61189	0.150658	0.0761558	-3.76981	0.822008
102163	PKLR	HGLibB_36780	GGCCGCATCTACATTGACGA	5.8598	0.696602	0.0820784	0.238083		0.0406298	0.341777	-4.62132	-1.54887	0.350732	109221	0.396299	0.191204	-3.08509	0.401977
102164	PKLR	HGLibB_36781	GAGTCGCGCAATGTTCATCC	0.760432	0.589432	0.0820784	0.0476165		0.0626177	0.0807837	-3.99729	-3.62979	0.0198322	32624	0.0750218	0.0717007	-3.81354	1.12481
102165	PKLR	HGLibB_36782	AGGGCCAGCATCTCGCTCCG	5.68088	2.30414	0.123118	0.0952331		0.0167638	0.0413312	-5.89851	-4.59662	0.148151	82045	0.222846	0.0290475	-5.24757	0.651995
102166	PKM	HGLibB_36783	GGCTGTGCGCATGCAGCACC	0.357851	5.78715	0.123118	0.0952331		0.266125	0.0164559	-1.90982	-5.92525	0.388977	111785	0.429432	0.141291	-3.91753	0.367106
102167	PKM	HGLibB_36784	CATCAGGTTTGATGAAATCC	4.69679	1.7683	0.0820784	0.0952331		0.0202762	0.0538558	-5.62407	-4.21475	0.164879	85583	0.237757	0.037066	-4.91941	0.623867
102168	PKM	HGLibB_36785	CCTGGAGCACATGTGCCGCC	9.7067	6.43017	0.205196	0.0952331		0.00981107	0.0148103	-6.67137	-6.07725	0.0402832	46036	0.107989	0.0123107	-6.37431	0.96662
102169	PKMYT1	HGLibB_36786	CACCTTGAAGACCTCTCCGT	9.5725	8.94865	0.205196	0.14285		0.0149229	0.0159633	-6.06633	-5.9691	0.00118806	7642	0.0191861	0.0154431	-6.01771	1.71701
102170	PKMYT1	HGLibB_36787	CAACTTGCGGGCCCGGTCCT	0.760432	4.34037	0.123118	0.0476165		0.0626177	0.0109706	-3.99729	-6.51021	0.302426	105188	0.354819	0.0367942	-5.25375	0.449993
102171	PKMYT1	HGLibB_36788	TCCCTTCCAGGTGCGCTCCA	14.7613	2.25056	0.205196	0.190466		0.012903	0.0846306	-6.27614	-3.56268	0.315421	106286	0.366242	0.0487668	-4.91941	0.436232
102172	PKN1	HGLibB_36789	TGCAAGCCCGCGCCGCTCAC	18.2951	9.59167	0.246235	0.333316		0.0182188	0.0347505	-5.77842	-4.84682	0.0883395	65981	0.16523	0.0264847	-5.31262	0.78191
102173	PKN1	HGLibB_36790	CCGCGTGCTCCACTCGGAAG	2.90754	3.69735	0.0410392	0.0476165		0.0163769	0.0128786	-5.93219	-6.27888	0.0143761	27732	0.0639756	0.0146278	-6.10554	1.19399
102174	PKN1	HGLibB_36791	GCACAGGGTGCTGTAGTGCG	0.0447313	0.857356	0.0410392	0.0476165		1.0645	0.0555388	0.0901775	-4.17036	0.42228	115860	0.449802	0.56002	-2.04009	0.346979
102175	PKN2	HGLibB_36792	GCAGTTGCTGAGCTGTACCA	10.4224	1.82188	0.123118	0.14285		0.013706	0.0784077	-6.18905	-3.67286	0.298323	104821	0.351231	0.0460569	-4.93095	0.454407
102176	PKN2	HGLibB_36793	TGATAAGTCCTCTTGAACTT	7.4254	7.60904	0.0820784	0.238083		0.0320633	0.0312895	-4.96293	-4.99818	0.000268056	3140	0.0105354	0.0316764	-4.98056	1.97735
102177	PKN2	HGLibB_36794	TACTAGCAACAATAGATTGA	2.63915	0.803771	0.0410392	0.14285		0.0541272	0.177724	-4.2075	-2.49229	0.21824	94876	0.283879	0.115926	-3.3499	0.546867
102178	PKN3	HGLibB_36795	CTTCTGACTACCTGTTAGGG	0.939358	0.857356	0.0820784	0.14285		0.152072	0.166616	-2.71718	-2.5854	0.00419021	14815	0.034905	0.159344	-2.65129	1.45711
102179	PKN3	HGLibB_36796	GGAGCGGCGCCATGGAGGAG	0.134194	0.0535848	0.0410392	0.0476165		0.354834	0.888621	-1.49478	-0.17036	0.345085	108801	0.391424	0.621727	-0.832572	0.407353
102180	PKN3	HGLibB_36797	CCGCGGCGCCCCCTCCTCCA	1.38667	1.66113	0.0410392	0.0476165		0.0343387	0.0286652	-4.86402	-5.12456	0.00849771	21006	0.0499244	0.031502	-4.99429	1.30169
102181	PKNOX1	HGLibB_36798	TGTGGAGTCTCAGACCCCGA	1.47613	1.71471	0.0410392	0.0476165		0.0322576	0.0277694	-4.95422	-5.17036	0.00586708	17537	0.0412877	0.0300135	-5.06229	1.38418
102182	PKNOX1	HGLibB_36799	AGTATAGACAGCTATCAAGA	1.74452	0.910941	0.0410392	0.0952331		0.0545898	0.104544	-4.19522	-3.25782	0.0946073	68009	0.171677	0.0795667	-3.72652	0.765288
102183	PKNOX1	HGLibB_36800	TAATGTCTGTGTAGCCATCA	17.7136	9.64526	0.369353	0.285699		0.0161288	0.0296207	-5.95422	-5.07725	0.0804376	63304	0.156813	0.0228748	-5.51573	0.804618
102184	PKNOX2	HGLibB_36801	CACCTCCGCCAGCTTTGATG	2.8628	2.41131	0.0820784	0.0476165		0.0166328	0.0197471	-5.90982	-5.66221	0.00765834	20018	0.0472137	0.01819	-5.78602	1.32593
102185	PKNOX2	HGLibB_36802	CGAGAACTTTGTCCACCAGC	1.65506	2.4649	0.0820784	0.0952331		0.0575406	0.0386357	-4.11928	-4.69392	0.0397059	45699	0.107227	0.0480881	-4.4066	0.969698
102186	PKNOX2	HGLibB_36803	CCCCTAGATCATTCCTGAGC	1.25248	2.08981	0.0410392	0.0476165		0.0380179	0.0227852	-4.71718	-5.45576	0.0603051	55545	0.133987	0.0304015	-5.08647	0.872937
102187	PKP1	HGLibB_36804	GCGCACAGGGCACTTCTTTA	1.69979	0.10717	0.0820784	0.0476165		0.0280132	0.44431	-5.15775	-1.17036	0.40282	112718	0.441034	0.236162	-3.16405	0.355528
102188	PKP1	HGLibB_36805	CAGCTACTACTCCAAGTTCC	7.55959	4.12603	0.0410392	0.0952331		0.0125976	0.0230811	-6.3107	-5.43715	0.0781797	62491	0.154394	0.0178394	-5.87392	0.81137
102189	PKP1	HGLibB_36806	TTGGCTGACAATTACAACTA	15.2981	1.01811	0.0820784	0.190466		0.0124503	0.187078	-6.32767	-2.41829	0.377974	111099	0.419862	0.0997642	-4.37298	0.376894
102190	PKP2	HGLibB_36807	CCCCAGGTTAACCAGCTTCG	0.536776	0.643017	0.0410392	0.0952331		0.177417	0.148103	-2.49478	-2.75532	0.012812	26129	0.0605128	0.16276	-2.62505	1.21815
102191	PKP2	HGLibB_36808	TCTTCCGAGCTTCAGATTTC	5.32303	4.28678	0.0410392	0.14285		0.0268362	0.0333233	-5.21968	-4.90733	0.0119836	25233	0.0586103	0.0300797	-5.0635	1.23203
102192	PKP2	HGLibB_36809	TAAAACCTATGACATGCTAA	0.67097	1.01811	0.328314	0.428549		0.638701	0.420926	-0.646788	-1.24836	0.123097	76129	0.199549	0.529813	-0.947575	0.69995
102193	PKP3	HGLibB_36810	TGAGAAGTCGCCCCCAGCCG	0.536776	0.535848	0.0410392	0.0476165		0.0887084	0.0888621	-3.49478	-3.49229	4.55691e-05	819	0.00686658	0.0887853	-3.49354	2.16326
102194	PKP3	HGLibB_36811	CAGGTGGCTCACCACCTTCG	6.08346	6.05508	0.0410392	0.14285		0.0234816	0.0235917	-5.41232	-5.40558	7.81559e-05	1263	0.00763681	0.0235367	-5.40895	2.11709
102195	PKP3	HGLibB_36812	ACAAGCTCCACCGTGACTTC	12.5248	6.53734	0.123118	0.190466		0.0152072	0.0291351	-6.03911	-5.1011	0.0886469	66112	0.165477	0.0221711	-5.5701	0.781263
102196	PKP4	HGLibB_36813	TCATTCTAGGTGTGTAGGTT	0.0447313	1.23245	0.0410392	0.0952331		2.129	0.0772714	1.09018	-3.69392	0.438521	116821	0.463258	1.10314	-1.30187	0.334177
102197	PKP4	HGLibB_36814	CCACTGACCTGACTGAATGA	4.92044	3.10792	0.0820784	0.0476165		0.00967728	0.0153211	-6.69118	-6.02834	0.0488492	50415	0.119578	0.0124992	-6.35976	0.922349
102198	PKP4	HGLibB_36815	TCTCGCTCCAATGTCGACAC	18.9213	22.6128	0.246235	0.428549		0.022649	0.0189516	-5.46441	-5.72153	0.008083	20464	0.0487456	0.0208003	-5.59297	1.31206
102199	PLA1A	HGLibB_36816	ATCCAAGCGCTCTTCCACAC	3.13119	9.96677	0.164157	0.190466		0.0608286	0.0191101	-4.03911	-5.70952	0.203299	92620	0.270885	0.0399694	-4.87431	0.567216
102200	PLA1A	HGLibB_36817	CCTGGTGTACTCAGGTCCAG	3.35485	6.48376	0.123118	0.190466		0.0567734	0.0293759	-4.13864	-5.08922	0.0931233	67558	0.170112	0.0430746	-4.61393	0.769264
102201	PLA1A	HGLibB_36818	GAATGCTAATGTGATTGCCG	0.626238	5.94791	0.0820784	0.0476165		0.0760358	0.00800559	-3.71718	-6.96478	0.349588	109147	0.395274	0.0420207	-5.34098	0.403101
102202	PLA2G10	HGLibB_36819	TCACTCACCCTCGCCGGACC	9.03573	9.53809	0.164157	0.285699		0.0316188	0.0299535	-4.98307	-5.06113	0.000812274	6137	0.0163343	0.0307862	-5.0221	1.7869
102203	PLA2G10	HGLibB_36820	CCAGGATATTACGTGTGCAC	10.4224	8.68073	0.123118	0.238083		0.0228434	0.0274266	-5.45208	-5.18828	0.00856216	21118	0.0500362	0.025135	-5.32018	1.30072
102204	PLA2G10	HGLibB_36821	CTCACCAGTCAATGGCATCG	5.00991	8.89507	0.164157	0.14285		0.0285134	0.0160594	-5.13221	-5.96044	0.0728302	60469	0.148639	0.0222864	-5.54633	0.827867
102205	PLA2G12A	HGLibB_36822	CTCCTGGCACCTGACAACAG	2.90754	2.57207	0.0410392	0.0476165		0.0163769	0.0185129	-5.93219	-5.75532	0.00385143	14191	0.0334937	0.0174449	-5.84376	1.47504
102206	PLA2G12A	HGLibB_36823	TGCAGCATGTGAAACAACAG	3.26539	1.87547	0.0820784	0.0952331		0.0291644	0.0507783	-5.09965	-4.29964	0.0702572	59515	0.145686	0.0399714	-4.69965	0.836581
102207	PLA2G12A	HGLibB_36824	TTTACATGAACACCAAACAG	2.77334	3.26867	0.0820784	0.0952331		0.0343387	0.0291351	-4.86402	-5.1011	0.00706287	19290	0.0451859	0.0317369	-4.98256	1.345
102208	PLA2G12B	HGLibB_36825	TGCCCGCTGACTATTCATAA	0.536776	0.750187	0.0410392	0.0476165		0.0887084	0.0634729	-3.49478	-3.97771	0.0303114	40063	0.093372	0.0760907	-3.73625	1.02978
102209	PLA2G12B	HGLibB_36826	AAATAGGAGCCGCAGCCATT	8.1411	21.4875	100.751	239.844		29.4609	11.1621	4.88073	3.48053	0.155998	83725	0.229942	20.3115	4.18063	0.638383
102210	PLA2G12B	HGLibB_36827	AGCTTCCCCGGAGGTGCCGA	0.0447313	0.375093	0.0410392	0.0476165		1.0645	0.126946	0.0901775	-2.97771	0.421787	115108	0.452212	0.595724	-1.44377	0.344658
102211	PLA2G15	HGLibB_36828	ATGTACGTGTCCCTGGCTTT	2.81807	4.71546	0.0410392	0.0476165		0.0168968	0.010098	-5.8871	-6.62979	0.0592403	55113	0.132653	0.0134974	-6.25845	0.877283
102212	PLA2G15	HGLibB_36829	TGGGGCTCGGCGCCAGTCAT	6.44131	6.64451	0.0410392	0.14285		0.0221771	0.0214989	-5.49478	-5.53959	0.000310176	3453	0.0110858	0.021838	-5.51719	1.95523
102213	PLA2G15	HGLibB_36830	TAACCAACTGGAAGCCAAGC	3.13119	2.78641	0.0410392	0.0476165		0.0152072	0.0170889	-6.03911	-5.8708	0.00348178	13492	0.0318478	0.016148	-5.95495	1.49692
102214	PLA2G16	HGLibB_36831	ATATCCATCGCCAACATAGA	0.0894626	0.267924	0.0410392	0.0952331		1.0645	0.355448	0.0901775	-1.49229	0.357569	109671	0.402366	0.709975	-0.701055	0.395378
102215	PLA2G16	HGLibB_36832	TTGGCAGCCATGAGCCTTAT	13.151	8.51998	0.328314	0.190466		0.014483	0.0223552	-6.10949	-5.48324	0.0447786	48372	0.114243	0.0184191	-5.79637	0.942169
102216	PLA2G16	HGLibB_36833	CTATGTTGGCGATGGATATG	0.715701	1.44679	0.0410392	0.0476165		0.0665313	0.0329119	-3.90982	-4.92525	0.105062	71085	0.182399	0.0497216	-4.41753	0.738977
102217	PLA2G1B	HGLibB_36834	CCGAGGGCTGATGCCGCTGT	1.69979	1.66113	0.0410392	0.0476165		0.0280132	0.0286652	-5.15775	-5.12456	0.000143608	1962	0.00903306	0.0283392	-5.14115	2.04417
102218	PLA2G1B	HGLibB_36835	TCAACTCTGACAATACTTCT	0.223657	0.482263	0.0410392	0.0476165		0.2129	0.0987357	-2.23175	-3.34028	0.139743	80089	0.215334	0.155818	-2.78602	0.666888
102219	PLA2G1B	HGLibB_36836	AAAAGCAGATGGCAGCGTTG	0.715701	0.803771	0.0410392	0.0952331		0.133063	0.118483	-2.90982	-3.07725	0.0055427	17011	0.0402111	0.125773	-2.99354	1.39565
102220	PLA2G2A	HGLibB_36837	CATGAAGACCCTCCTACTGT	5.05464	2.03622	0.164157	0.0476165		0.00942036	0.0233848	-6.73	-5.41829	0.150476	82510	0.225068	0.0164026	-6.07414	0.647687
102221	PLA2G2A	HGLibB_36838	TCAACTGTGTGAGTGTGATA	5.994	6.37659	0.0820784	0.285699		0.0476642	0.0448044	-4.39095	-4.48022	0.00130127	8035	0.0199864	0.0462343	-4.43558	1.69927
102222	PLA2G2A	HGLibB_36839	CGTCTTGTTTCTAGCAAAAC	0.760432	0.482263	0.0410392	0.0476165		0.0626177	0.0987357	-3.99729	-3.34028	0.0535095	52615	0.125509	0.0806767	-3.66879	0.901325
102223	PLA2G2D	HGLibB_36840	TACGGCTGTCACTGCGGACT	2.19183	1.12528	0.0820784	0.0476165		0.0217245	0.0423153	-5.52453	-4.56268	0.0961846	68476	0.173349	0.0320199	-5.0436	0.761079
102224	PLA2G2D	HGLibB_36841	CACAGCAGTGGATGTTCCCC	16.148	13.932	0.287275	0.285699		0.0176925	0.0205066	-5.82071	-5.60777	0.00559268	17098	0.0403672	0.0190996	-5.71424	1.39397
102225	PLA2G2D	HGLibB_36842	CTATGACCACCTGAAGACCC	0.849895	3.05433	0.0820784	0.0952331		0.112053	0.0311797	-3.15775	-5.00325	0.232978	97130	0.296016	0.0716162	-4.0805	0.528684
102226	PLA2G2E	HGLibB_36843	GATGAAATCTCCCCACGTGC	2.1471	1.12528	0.0410392	0.0476165		0.0221771	0.0423153	-5.49478	-4.56268	0.0894136	66417	0.166141	0.0322462	-5.02873	0.779522
102227	PLA2G2E	HGLibB_36844	CCTCTGCTTTCGCCGCAACC	4.78625	5.09055	0.0410392	0.190466		0.0397944	0.0374156	-4.65129	-4.74022	0.00123308	7828	0.0194398	0.038605	-4.69575	1.71131
102228	PLA2G2E	HGLibB_36845	CCAGGTTGCGGCGAAAGCAG	1.65506	0.535848	0.0820784	0.0476165		0.0287703	0.0888621	-5.11928	-3.49229	0.207006	93186	0.274148	0.0588162	-4.30578	0.562015
102229	PLA2G2F	HGLibB_36846	GTAGCAACCGTAGCCCACGA	6.26238	6.85885	0.123118	0.0952331		0.0152072	0.0138847	-6.03911	-6.17036	0.00213478	10502	0.0250861	0.0145459	-6.10473	1.60057
102230	PLA2G2F	HGLibB_36847	GATGGCGCTCCTCCCTGTGA	0.0447313	0.375093	0.0410392	0.0476165		1.0645	0.126946	0.0901775	-2.97771	0.421787	115109	0.452208	0.595724	-1.44377	0.344662
102231	PLA2G2F	HGLibB_36848	TATCTCAGTGTTGTTCTCGA	6.62023	7.50187	0.164157	0.14285		0.0215777	0.0190419	-5.53431	-5.71468	0.00405019	14566	0.0343154	0.0203098	-5.6245	1.46451
102232	PLA2G3	HGLibB_36849	CGATTTCCCGGGGCCCAATC	0.402582	0.803771	0.0410392	0.0476165		0.118278	0.0592414	-3.07975	-4.07725	0.108332	72016	0.185645	0.0887597	-3.5785	0.731317
102233	PLA2G3	HGLibB_36850	CGCTTGGACCCTTTCTGATG	2.68388	6.323	0.0410392	0.14285		0.0532251	0.0225921	-4.23175	-5.46804	0.136296	79223	0.212318	0.0379086	-4.8499	0.673013
102234	PLA2G3	HGLibB_36851	TGGTGTGGAATCGGTAGTTT	3.22065	4.44753	0.0820784	0.14285		0.0443542	0.0321188	-4.49478	-4.96044	0.0261714	37172	0.0868892	0.0382365	-4.72761	1.06103
102235	PLA2G4A	HGLibB_36852	TCTCTACAACCCCTGACAGC	3.13119	1.3932	0.0820784	0.0952331		0.0304143	0.0683555	-5.03911	-3.8708	0.129515	77697	0.205717	0.0493849	-4.45495	0.68673
102236	PLA2G4A	HGLibB_36853	AATGACTTACTATAATGTGC	1.20775	5.25131	0.0820784	0.14285		0.118278	0.0272027	-3.07975	-5.20011	0.26311	100941	0.32168	0.0727403	-4.13993	0.492576
102237	PLA2G4A	HGLibB_36854	ACGTGCCACCAAAGTGACAA	1.5656	1.87547	0.0410392	0.0476165		0.0304143	0.0253892	-5.03911	-5.29964	0.00843952	20905	0.049822	0.0279017	-5.16937	1.30258
102238	PLA2G4B	HGLibB_36855	GCAGGACACGAACCGTGAGC	0.581507	4.07244	0.0820784	0.0476165		0.0818847	0.0116924	-3.61026	-6.41829	0.324396	107090	0.373835	0.0467885	-5.01427	0.42732
102239	PLA2G4B	HGLibB_36856	CGCCTACCCTCTAAGGACCT	0.0447313	0.0535848	0.0410392	0.0476165		1.0645	0.888621	0.0901775	-0.17036	0.473465	120942	0.483131	0.976561	-0.0400912	0.315935
102240	PLA2G4B	HGLibB_36857	GTTGTCAGTACTGTTTGATG	5.09937	5.19772	0.0820784	0.190466		0.0373509	0.0366442	-4.74271	-4.77027	0.000213094	2659	0.00989022	0.0369975	-4.75649	2.00479
102241	PLA2G4C	HGLibB_36858	TCAGGGTCAGATTCCTTAAC	7.06755	12.3781	0.287275	0.190466		0.0269494	0.0153874	-5.2136	-6.02211	0.0702496	59511	0.14568	0.0211684	-5.61786	0.836599
102242	PLA2G4C	HGLibB_36859	TTAAGGAATCTGACCCTGAA	5.36776	1.71471	0.0820784	0.0952331		0.0177417	0.0555388	-5.81671	-4.17036	0.199297	91927	0.267553	0.0366402	-4.99354	0.57259
102243	PLA2G4C	HGLibB_36860	TGAAAGCTCTGAAGAAGCTA	0.492044	0.589432	0.0410392	0.0476165		0.0967728	0.0807837	-3.36925	-3.62979	0.00952802	22422	0.0524423	0.0887783	-3.49952	1.28032
102244	PLA2G4D	HGLibB_36861	TTACTCACGTTTCTTCCATC	3.22065	8.19847	0.0820784	0.14285		0.0443542	0.0174239	-4.49478	-5.84279	0.153495	83196	0.227691	0.0308891	-5.16879	0.642654
102245	PLA2G4D	HGLibB_36862	GACATCTCAGAAGTCCTCCC	5.54668	3.1615	0.164157	0.14285		0.0257541	0.0451841	-5.27906	-4.46804	0.0720124	60177	0.147683	0.0354691	-4.87355	0.830669
102246	PLA2G4D	HGLibB_36863	AGGGGGAGGCCTCTACCTGC	1.16301	0.214339	0.0820784	0.14285		0.122827	0.666466	-3.0253	-0.585397	0.349176	109126	0.394884	0.394646	-1.80535	0.40353
102247	PLA2G4E	HGLibB_36864	GAAGTTTCCACTCAACCCGC	0.0447313	1.12528	0.0410392	0.0952331		2.129	0.0846306	1.09018	-3.56268	0.440171	116856	0.464862	1.10682	-1.23625	0.332676
102248	PLA2G4E	HGLibB_36865	GTCTCACCTTCACTCGGCTC	0.178925	8.7879	0.0820784	0.14285		0.798376	0.0162553	-0.32486	-5.94295	0.416762	113778	0.452047	0.407316	-3.1339	0.344816
102249	PLA2G4E	HGLibB_36866	CCAGATCCAGAGCCGAGTGA	0.0447313	0.0535848	0.0410392	0.0476165		1.0645	0.888621	0.0901775	-0.17036	0.473465	120943	0.483127	0.976561	-0.0400912	0.315939
102250	PLA2G4F	HGLibB_36867	TGTGAGGTTGGCCACACTTG	5.94926	7.60904	0.205196	0.14285		0.0240113	0.0187737	-5.38014	-5.73514	0.0154431	28700	0.0664058	0.0213925	-5.55764	1.17779
102251	PLA2G4F	HGLibB_36868	GTAGGATTCACAAGAGCTGC	0.536776	0.535848	0.0410392	0.0476165		0.0887084	0.0888621	-3.49478	-3.49229	4.55691e-05	820	0.00685821	0.0887853	-3.49354	2.16379
102252	PLA2G4F	HGLibB_36869	TGGAATTTGTTCTGGAGAAG	0.268388	0.375093	0.0410392	0.0476165		0.177417	0.126946	-2.49478	-2.97771	0.0351809	43124	0.10068	0.152181	-2.73625	0.997059
102253	PLA2G5	HGLibB_36870	CCACGCGAATCTGTATTTGT	0.402582	0.428678	0.0820784	0.0476165		0.118278	0.111078	-3.07975	-3.17036	0.00377506	14022	0.0332252	0.114678	-3.12505	1.47853
102254	PLA2G5	HGLibB_36871	GTAGACGAGCTTCCGGTCAC	1.4314	1.12528	0.0820784	0.0476165		0.0332657	0.0423153	-4.90982	-4.56268	0.0157319	28948	0.0670681	0.0377905	-4.73625	1.17348
102255	PLA2G5	HGLibB_36872	AGCTCCGTAGGTTTCTCTTG	0.715701	0.267924	0.0410392	0.0476165		0.0665313	0.177724	-3.90982	-2.49229	0.183711	89148	0.254318	0.122128	-3.20106	0.594623
102256	PLA2G6	HGLibB_36873	GGGTGTTGCCGTGCTCTCCG	0.447313	2.08981	0.0410392	0.0476165		0.10645	0.0227852	-3.23175	-5.45576	0.274529	102437	0.330739	0.0646176	-4.34376	0.480514
102257	PLA2G6	HGLibB_36874	TCTCATAGAAGGGTAGCAGC	2.01291	0.375093	0.0410392	0.0476165		0.0236556	0.126946	-5.40168	-2.97771	0.295486	104529	0.348862	0.0753007	-4.1897	0.457346
102258	PLA2G6	HGLibB_36875	CGTCCGCTTCTCGTCCCTCA	1.38667	7.50187	0.0410392	0.285699		0.206032	0.0380838	-2.27906	-4.71468	0.296736	104646	0.349946	0.122058	-3.49687	0.455999
102259	PLA2G7	HGLibB_36876	GCAGTAATTGGACATTCTTT	2.32603	4.98338	0.0820784	0.238083		0.102356	0.0477753	-3.28833	-4.38759	0.119586	75196	0.196264	0.0750656	-3.83796	0.707159
102260	PLA2G7	HGLibB_36877	CAATGACAACTCCTGCAAAC	0.626238	0.10717	0.0820784	0.0476165		0.0760358	0.44431	-3.71718	-1.17036	0.36564	110225	0.40938	0.260173	-2.44377	0.387873
102261	PLA2G7	HGLibB_36878	CCATGAGAAAAAACAACAAG	0.0447313	0.321509	0.0410392	0.0476165		1.0645	0.148103	0.0901775	-2.75532	0.421638	114968	0.452602	0.606302	-1.33257	0.344283
102262	PLA2R1	HGLibB_36879	CTCCAATTCAGATAGTTGAG	1.25248	3.42942	0.0410392	0.14285		0.114054	0.0416541	-3.13221	-4.5854	0.175073	87583	0.246691	0.0778539	-3.85881	0.607847
102263	PLA2R1	HGLibB_36880	CGCCGCTCAACTATCTGAAT	2.01291	3.10792	0.0410392	0.0952331		0.0473112	0.0306421	-4.40168	-5.02834	0.045128	48552	0.114708	0.0389766	-4.71501	0.940408
102264	PLA2R1	HGLibB_36881	ATCACAACCTACTTCTGCAG	3.53377	5.57281	0.164157	0.0476165		0.0134747	0.00854443	-6.2136	-6.8708	0.0488883	50439	0.119617	0.0110096	-6.5422	0.922207
102265	PLAA	HGLibB_36882	CAAGTGCATGATGACCTTGC	9.88562	4.87621	0.164157	0.0476165		0.00481675	0.00976507	-7.69773	-6.67815	0.100957	69942	0.178135	0.00729091	-7.18794	0.74925
102266	PLAA	HGLibB_36883	GAGTGTCTTGAAGTATATTA	0.715701	0.375093	0.0820784	0.0476165		0.0665313	0.126946	-3.90982	-2.97771	0.106916	71587	0.184315	0.0967386	-3.44377	0.73444
102267	PLAA	HGLibB_36884	AATACTAGCATCATTTGCAC	0.178925	2.62565	0.0410392	0.0476165		0.266125	0.0181351	-1.90982	-5.78507	0.382574	111322	0.424119	0.14213	-3.84745	0.372512
102268	PLAC1	HGLibB_36885	TGAGATACACTACTCTTCTA	7.96217	4.12603	0.0820784	0.14285		0.017941	0.0346216	-5.80059	-4.85218	0.090601	66792	0.167403	0.0262813	-5.32639	0.776238
102269	PLAC1	HGLibB_36886	ACCTACCGTGTTACTGAATG	1.65506	10.9849	0.123118	0.0476165		0.0287703	0.00433474	-5.11928	-7.84984	0.313159	106097	0.364264	0.0165525	-6.48456	0.438584
102270	PLAC1	HGLibB_36887	GAAGGATGAGAAATGCTACG	3.84689	2.57207	0.0410392	0.0476165		0.0123779	0.0185129	-6.33609	-5.75532	0.0382452	44859	0.105216	0.0154454	-6.0457	0.977919
102271	PLAC1L	HGLibB_36888	GGGTCATGATCTATATTCCT	3.13119	1.98264	0.0820784	0.0476165		0.0152072	0.0240168	-6.03911	-5.37981	0.0492574	50587	0.120167	0.019612	-5.70946	0.920213
102272	PLAC1L	HGLibB_36889	ATATATCTTGTTCGTGATTG	13.5536	2.35773	0.369353	0.14285		0.0105396	0.0605878	-6.56803	-4.04483	0.302865	105235	0.355175	0.0355637	-5.30643	0.449558
102273	PLAC1L	HGLibB_36890	CCTTTAGCTCAGAGCAAGTT	5.1441	7.87696	0.287275	0.14285		0.0277696	0.0181351	-5.17035	-5.78507	0.0441379	48052	0.113358	0.0229524	-5.47771	0.945546
102274	PLAC4	HGLibB_36891	ATCTAGATCACCGAGAACCA	2.50495	1.01811	0.0820784	0.0952331		0.0380179	0.093539	-4.71718	-3.41829	0.153335	83168	0.22753	0.0657785	-4.06773	0.642961
102275	PLAC4	HGLibB_36892	GTTCCAAAAACTCCTCGTGT	0.357851	0.267924	0.0410392	0.0476165		0.133063	0.177724	-2.90982	-2.49229	0.027043	37801	0.0882886	0.155393	-2.70106	1.0541
102276	PLAC4	HGLibB_36893	CATATGCAGTCCAGACTTAT	1.47613	4.07244	0.164157	0.0476165		0.0322576	0.0116924	-4.95422	-6.41829	0.176418	87827	0.247896	0.021975	-5.68625	0.605731
102277	PLAC8	HGLibB_36894	ATCTATTTGTGATGACTATA	1.11828	1.44679	0.0820784	0.0952331		0.0851601	0.0658238	-3.55368	-3.92525	0.0184357	31411	0.0724322	0.0754919	-3.73946	1.14007
102278	PLAC8	HGLibB_36895	ATGAATGAATGCTGTCTGTG	12.5248	2.73282	0.164157	0.190466		0.0152072	0.0696958	-6.03911	-3.84279	0.267439	101394	0.325511	0.0424515	-4.94095	0.487434
102279	PLAC8	HGLibB_36896	TCAAGAGAGATATCAACAGA	0.0447313	0.589432	0.0410392	0.0476165		1.0645	0.0807837	0.0901775	-3.62979	0.422108	115534	0.450887	0.572642	-1.76981	0.345932
102280	PLAC8L1	HGLibB_36897	ATCACAGCAATTGTCCAGAC	1.96818	0.964526	0.0410392	0.0476165		0.0241932	0.0493678	-5.36925	-4.34028	0.105244	71149	0.18255	0.0367805	-4.85477	0.738618
102281	PLAC8L1	HGLibB_36898	TGTGATTGTCGTCCTGCCAC	28.9412	10.449	0.492471	0.571398		0.0197435	0.0546844	-5.66248	-4.19273	0.173978	87395	0.245676	0.0372139	-4.9276	0.609638
102282	PLAC8L1	HGLibB_36899	CTTCTCACTATGAATTGGTT	3.48904	4.5547	0.0410392	0.0952331		0.0272949	0.0209087	-5.19522	-5.57975	0.0177262	30801	0.0710241	0.0241018	-5.38749	1.14859
102283	PLAC9	HGLibB_36900	AGCCCCGCTCCCGACCTTCT	1.69979	0.589432	0.0410392	0.0476165		0.0280132	0.0807837	-5.15775	-3.62979	0.186	89574	0.256263	0.0543985	-4.39377	0.591315
102284	PLAC9	HGLibB_36901	GTCCGGTCAGCGCGCAGAGC	2.23657	5.46565	0.0820784	0.0952331		0.04258	0.0174239	-4.55368	-5.84279	0.14511	81380	0.220055	0.030002	-5.19823	0.657468
102285	PLAC9	HGLibB_36902	ACTGGCCCTGCTCCGCGCCG	0.0447313	1.55396	0.0410392	0.0476165		1.0645	0.0306421	0.0901775	-5.02834	0.422448	116197	0.448675	0.547572	-2.46908	0.348068
102286	PLAG1	HGLibB_36903	GATACCCAGAAAGTCCCTTC	0.134194	0.160754	0.0410392	0.0476165		0.354834	0.296207	-1.49478	-1.75532	0.0171423	30307	0.0698038	0.32552	-1.62505	1.15612
102287	PLAG1	HGLibB_36904	CATCCTTTCGGGTGTAGAAC	27.5545	68.91	174.499	591.921		21.4818	8.58977	4.42505	3.10262	0.251315	99538	0.31159	15.0358	3.76383	0.506417
102288	PLAG1	HGLibB_36905	GCCTTGCATGCCGCAACAAG	2.2813	3.1615	0.123118	0.0952331		0.0417451	0.0301227	-4.58225	-5.053	0.0272569	37935	0.0886729	0.0359339	-4.81763	1.05221
102289	PLAGL1	HGLibB_36906	TGTGAATCGTGAACTTCTCC	3.75743	2.41131	0.0820784	0.0476165		0.0126726	0.0197471	-6.30214	-5.66221	0.0462928	49134	0.116275	0.0162099	-5.98218	0.934515
102290	PLAGL1	HGLibB_36907	TAGGGGGCTTCTCTTCCGCA	0.313119	0.535848	0.0410392	0.0476165		0.152072	0.0888621	-2.71718	-3.49229	0.0762028	61735	0.152333	0.120467	-3.10473	0.817207
102291	PLAGL1	HGLibB_36908	GACCCACGACCCCAACAAAA	1.07355	0.375093	0.0410392	0.0476165		0.0443542	0.126946	-4.49478	-2.97771	0.190905	90526	0.260254	0.08565	-3.73625	0.584603
102292	PLAGL2	HGLibB_36909	CTGCTTTGCATCTTGAATCC	3.75743	5.41206	0.0820784	0.14285		0.0380179	0.0263947	-4.71718	-5.24361	0.0326001	41566	0.0967908	0.0322063	-4.98039	1.01417
102293	PLAGL2	HGLibB_36910	TCTGCAGATGGTTCCGCAGA	0.0447313	1.50037	0.0410392	0.0476165		1.0645	0.0317365	0.0901775	-4.97771	0.42244	116181	0.448729	0.548119	-2.44377	0.348016
102294	PLAGL2	HGLibB_36911	TGTCAAGAAGAGCCACTCGC	16.64	16.5041	0.164157	0.428549		0.0257541	0.0259662	-5.27906	-5.26722	8.34022e-05	1335	0.00770993	0.0258601	-5.27314	2.11295
102295	PLAT	HGLibB_36912	GTGCCCCCGTTGAAACACCT	5.59141	1.3932	0.123118	0.0952331		0.017032	0.0683555	-5.87561	-3.8708	0.24835	99118	0.309218	0.0426937	-4.8732	0.509735
102296	PLAT	HGLibB_36913	CTCCTCTTCTGAATCGGGCA	0.849895	1.60754	0.0410392	0.0476165		0.0560264	0.0296207	-4.15775	-5.07725	0.0888811	66199	0.165696	0.0428235	-4.6175	0.780688
102297	PLAT	HGLibB_36914	GCAGCCATGACTGATGTTGC	9.12519	8.84149	0.205196	0.238083		0.0260907	0.0269279	-5.26032	-5.21475	0.000265531	3128	0.0104762	0.0265093	-5.23754	1.9798
102298	PLAU	HGLibB_36915	GCGAACTGTGACTGTCTAAA	0.0447313	0.0535848	0.0410392	0.0476165		1.0645	0.888621	0.0901775	-0.17036	0.473465	120944	0.483123	0.976561	-0.0400912	0.315943
102299	PLAU	HGLibB_36916	GTTCGTATCTAGTTCTCAAA	2.72861	1.87547	0.0410392	0.14285		0.0523525	0.0761675	-4.2556	-3.71468	0.0357688	43460	0.101571	0.06426	-3.98514	0.993232
102300	PLAU	HGLibB_36917	GCCCACCTGCACATAGCACC	5.00991	5.57281	0.0820784	0.238083		0.0475224	0.0427222	-4.39525	-4.54887	0.00322401	12957	0.0307076	0.0451223	-4.47206	1.51275
102301	PLAUR	HGLibB_36918	TGCATTCGAGGTAACGGCTT	6.35185	6.75168	0.123118	0.0952331		0.014993	0.0141051	-6.05957	-6.14764	0.00096617	6792	0.0175554	0.014549	-6.1036	1.75559
102302	PLAUR	HGLibB_36919	ACTTGGGCCCTCGTTGCATT	2.19183	0.803771	0.0410392	0.0952331		0.043449	0.118483	-4.52453	-3.07725	0.175786	87700	0.247365	0.0809659	-3.80089	0.606661
102303	PLAUR	HGLibB_36920	GGCCCCCATAGGGCGTCCAA	0.223657	0.643017	0.0410392	0.0476165		0.2129	0.0740517	-2.23175	-3.75532	0.204747	92853	0.272129	0.143476	-2.99354	0.565224
102304	PLB1	HGLibB_36921	CCTTCCAATGTACTCTTTCT	9.12519	13.5569	0.205196	0.14285		0.0156544	0.010537	-5.99729	-6.56839	0.0371987	44312	0.1036	0.0130957	-6.28284	0.984639
102305	PLB1	HGLibB_36922	AGCATTCTGGCATGGGGCTG	2.10237	1.44679	0.0820784	0.0952331		0.0452979	0.0658238	-4.46441	-3.92525	0.0357992	43477	0.101617	0.0555608	-4.19483	0.993032
102306	PLB1	HGLibB_36923	CCTGGAGCTGCTGCTGCTTC	7.38067	5.46565	0.123118	0.238083		0.0322576	0.0435598	-4.95422	-4.52086	0.0228069	34793	0.0808963	0.0379087	-4.73754	1.09207
102307	PLBD1	HGLibB_36924	ATAGATCTCCAACACTATTC	0.849895	1.66113	0.0410392	0.0476165		0.0560264	0.0286652	-4.15775	-5.12456	0.0962415	68504	0.173381	0.0423458	-4.64115	0.761
102308	PLBD1	HGLibB_36925	TCTACTATGCAACTGCATAC	8.58841	3.37584	0.0820784	0.14285		0.0166328	0.0423153	-5.90982	-4.56268	0.153142	83133	0.22734	0.0294741	-5.23625	0.643325
102309	PLBD1	HGLibB_36926	GGGATACTTACGGGGCAGTG	0.0447313	0.0535848	0.0410392	0.0476165		1.0645	0.888621	0.0901775	-0.17036	0.473465	120945	0.483119	0.976561	-0.0400912	0.315946
102310	PLBD2	HGLibB_36927	GGCCTTCGTAGCTGTCCTCC	3.66797	7.82337	0.123118	0.0952331		0.0259634	0.0121729	-5.26737	-6.36018	0.11326	73443	0.190319	0.0190682	-5.81378	0.720518
102311	PLBD2	HGLibB_36928	CAGCCCTGTGGAAGTATGTG	9.48304	4.76904	0.123118	0.333316		0.0351486	0.0698915	-4.83039	-3.83874	0.0997872	69598	0.176942	0.0525201	-4.33456	0.752168
102312	PLBD2	HGLibB_36929	GAAGTTCACCATCAAACCCT	1.65506	1.7683	0.0410392	0.0476165		0.0287703	0.0269279	-5.11928	-5.21475	0.001155	7534	0.0189196	0.0278491	-5.16701	1.72309
102313	PLCB1	HGLibB_36930	ACCTCCTACCTTGGGAGCTT	0.0894626	2.41131	0.0410392	0.0476165		0.532251	0.0197471	-0.909822	-5.66221	0.407975	113084	0.445232	0.275999	-3.28602	0.351413
102314	PLCB1	HGLibB_36931	CAGTAAAAGAAAAATCCCTG	0.223657	0.0535848	0.0410392	0.0476165		0.2129	0.888621	-2.23175	-0.17036	0.383259	111456	0.424368	0.550761	-1.20106	0.372257
102315	PLCB1	HGLibB_36932	CGTGTCCGACAGCCTCAAGA	11.6301	7.18036	0.205196	0.190466		0.0163769	0.026526	-5.93219	-5.23645	0.0537285	52718	0.125777	0.0214515	-5.58432	0.9004
102316	PLCB2	HGLibB_36933	ATTTGATGAAGCGCTCCCCT	10.4224	2.67924	0.164157	0.0952331		0.00913735	0.0355448	-6.77401	-4.81422	0.239085	97905	0.301371	0.0223411	-5.79411	0.520898
102317	PLCB2	HGLibB_36934	TGAAGGCCTATCTGAGCCAA	4.92044	6.37659	0.164157	0.14285		0.0290319	0.0224022	-5.10622	-5.48022	0.0171098	30241	0.0698236	0.025717	-5.29322	1.156
102318	PLCB2	HGLibB_36935	CAGTATAAGTAGTAGCCCTT	2.8628	3.32226	0.0410392	0.0476165		0.0166328	0.0143326	-5.90982	-6.12456	0.00563298	17179	0.0404664	0.0154827	-6.01719	1.39291
102319	PLCB3	HGLibB_36936	GCGGCTCCAACTGCAGCGCG	1.74452	0.910941	0.0410392	0.0476165		0.0272949	0.0522718	-5.19522	-4.25782	0.0912632	66979	0.168156	0.0397834	-4.72652	0.774289
102320	PLCB3	HGLibB_36937	TCCGGGAGGCGTTCTGAGCC	0.492044	1.01811	0.0410392	0.0476165		0.0967728	0.0467695	-3.36925	-4.41829	0.114023	73651	0.191059	0.0717712	-3.89377	0.718831
102321	PLCB3	HGLibB_36938	ATACACGAAGCTGAAGCTGC	4.51786	10.6634	0.205196	0.190466		0.0421585	0.0178617	-4.56803	-5.80698	0.137905	79631	0.213723	0.0300101	-5.18751	0.670148
102322	PLCB4	HGLibB_36939	ACCCAACTGCCTCTTCAAAG	0.984089	1.12528	0.0820784	0.0476165		0.0483864	0.0423153	-4.36925	-4.56268	0.00534644	16750	0.0393916	0.0453508	-4.46597	1.4046
102323	PLCB4	HGLibB_36940	TTCTGCCAGTTAAATTCATA	0.268388	3.48301	0.123118	0.0476165		0.177417	0.0136711	-2.49478	-6.19273	0.381357	111272	0.42296	0.095544	-4.34376	0.3737
102324	PLCB4	HGLibB_36941	CAAACTCATCCACTTTGAAG	0.894626	0.643017	0.0410392	0.0476165		0.0532251	0.0740517	-4.23175	-3.75532	0.0288727	39038	0.0912755	0.0636384	-3.99354	1.03965
102325	PLCD1	HGLibB_36942	AGGTGGACGACAGCTATGCC	5.1441	7.55545	0.123118	0.0952331		0.0185131	0.0126046	-5.75531	-6.30991	0.0353624	43234	0.100942	0.0155588	-6.03261	0.99593
102326	PLCD1	HGLibB_36943	GCCTCACCCTGAAGATCTTC	3.75743	2.73282	0.0410392	0.238083		0.0633632	0.0871197	-3.98021	-3.52086	0.0270783	37826	0.0883456	0.0752414	-3.75053	1.05381
102327	PLCD1	HGLibB_36944	GGCACTCACCGTGCAGGGTC	8.90153	3.32226	0.0820784	0.0476165		0.00534925	0.0143326	-7.54645	-6.12456	0.162484	85057	0.235752	0.00984092	-6.8355	0.627545
102328	PLCD3	HGLibB_36945	GCTGACCCGCGTGTACCCGC	1.4314	1.28603	0.0410392	0.0476165		0.0332657	0.0370259	-4.90982	-4.75532	0.00305018	12617	0.0298348	0.0351458	-4.83257	1.52528
102329	PLCD3	HGLibB_36946	GGGGGCGTCACCTCTGGGGA	0.0447313	0.214339	0.0410392	0.0476165		1.0645	0.222155	0.0901775	-2.17036	0.421112	114612	0.453442	0.643328	-1.04009	0.343478
102330	PLCD3	HGLibB_36947	GTGTCACCAGCATGTCCCCC	14.1798	28.775	0.369353	0.857098		0.0604449	0.0297862	-4.04824	-5.06921	0.103759	70755	0.180977	0.0451155	-4.55872	0.742376
102331	PLCD4	HGLibB_36948	AGGCCCAGATATGGATGCGA	0.134194	0.964526	0.0410392	0.0476165		0.354834	0.0493678	-1.49478	-4.34028	0.3479	109033	0.393777	0.202101	-2.91753	0.404749
102332	PLCD4	HGLibB_36949	GCAATAACCGCTGAACTTCT	0.984089	2.19698	0.0820784	0.0476165		0.0483864	0.0216737	-4.36925	-5.52791	0.128373	77427	0.204614	0.03503	-4.94858	0.689065
102333	PLCD4	HGLibB_36950	GACAGTCTGGCATGCACGGC	0.984089	0.375093	0.0410392	0.0476165		0.0483864	0.126946	-4.36925	-2.97771	0.172269	86966	0.244462	0.0876661	-3.67348	0.611788
102334	PLCE1	HGLibB_36951	GGGCAACTACAACGCTGTCA	2.72861	6.05508	0.0820784	0.190466		0.0698034	0.0314556	-3.84056	-4.99054	0.124902	76555	0.20135	0.0506295	-4.41555	0.696049
102335	PLCE1	HGLibB_36952	AGTCGACTGGCAAGACCCTG	1.52086	2.25056	0.0820784	0.0476165		0.0313089	0.0211576	-4.99729	-5.56268	0.0379614	44722	0.104755	0.0262332	-5.27998	0.979825
102336	PLCE1	HGLibB_36953	ACATGGCTGATCCTCACGGC	1.38667	1.87547	0.123118	0.0952331		0.0686775	0.0507783	-3.86402	-4.29964	0.0249098	36320	0.0846405	0.0597279	-4.08183	1.07242
102337	PLCG1	HGLibB_36954	CCACTGAGTAAAACTGCTTC	4.20474	6.91243	0.123118	0.190466		0.0452979	0.0275541	-4.46441	-5.18159	0.0574871	54295	0.130667	0.036426	-4.823	0.883835
102338	PLCG1	HGLibB_36955	AGTTGACATTCGTGAAATTA	3.26539	0.643017	0.0410392	0.0952331		0.0291644	0.148103	-5.09965	-2.75532	0.286988	103718	0.341478	0.088634	-3.92748	0.466637
102339	PLCG1	HGLibB_36956	GTTCACTTCATCCTCAGATG	1.34194	2.51848	0.0410392	0.14285		0.10645	0.0567205	-3.23175	-4.13999	0.0895357	66455	0.166273	0.0815853	-3.68587	0.779178
102340	PLCG2	HGLibB_36957	CGTCCTCAGCACGCTCAGCT	5.63615	9.16299	0.287275	0.14285		0.0253453	0.0155898	-5.30214	-6.00325	0.0553804	53454	0.127859	0.0204676	-5.65269	0.89327
102341	PLCG2	HGLibB_36958	GAGAAAGCAGATATATTCTG	0.0894626	0.750187	0.0410392	0.0476165		0.532251	0.0634729	-0.909822	-3.97771	0.373561	110851	0.415887	0.297862	-2.44377	0.381025
102342	PLCG2	HGLibB_36959	TGACTCTTACCTGTTTCTTC	4.16001	5.03697	0.0820784	0.0952331		0.0228925	0.0189068	-5.44898	-5.72495	0.00932319	22150	0.0519451	0.0208997	-5.58697	1.28446
102343	PLCH1	HGLibB_36960	AGTTCCCCTCAGCTTGTCTG	5.23356	3.80452	0.164157	0.0476165		0.0090983	0.0125158	-6.78019	-6.32011	0.0253878	36628	0.0855393	0.010807	-6.55015	1.06783
102344	PLCH1	HGLibB_36961	CCTCATCACCTCCAACCCCG	0.939358	2.51848	0.0410392	0.285699		0.304143	0.113441	-1.71718	-3.13999	0.189138	90164	0.258881	0.208792	-2.42858	0.5869
102345	PLCH1	HGLibB_36962	ATTCTTATCAGCTTCCTCAA	2.2813	3.48301	0.0410392	0.0476165		0.0208726	0.0136711	-5.58225	-6.19273	0.0420256	46893	0.110601	0.0172718	-5.88749	0.956241
102346	PLCH2	HGLibB_36963	CCTGGTCCGCTTCTACTACC	1.16301	2.41131	0.0410392	0.14285		0.122827	0.0592414	-3.0253	-4.07725	0.113662	73559	0.190692	0.0910342	-3.55128	0.719667
102347	PLCH2	HGLibB_36964	TGTGACCCTCGAGAGCTGCC	6.26238	6.43017	0.205196	0.0476165		0.00760358	0.00740517	-7.03911	-7.07725	0.000342213	3683	0.011467	0.00750438	-7.05818	1.94055
102348	PLCH2	HGLibB_36965	TGCATTGCAGGAAGCGGACA	7.47013	10.8241	0.164157	0.14285		0.0191228	0.0131973	-5.70856	-6.24361	0.0330562	41870	0.0974325	0.0161601	-5.97609	1.0113
102349	PLCL1	HGLibB_36966	GATGCTGACTGCTTATGATC	1.11828	1.55396	0.0820784	0.0476165		0.04258	0.0306421	-4.55368	-5.02834	0.0282977	38676	0.0902951	0.0366111	-4.79101	1.04434
102350	PLCL1	HGLibB_36967	AGAAATGGCGGACACAGTCC	0.67097	0.10717	0.0410392	0.0476165		0.0709667	0.44431	-3.81671	-1.17036	0.345929	108891	0.392057	0.257639	-2.49354	0.406651
102351	PLCL1	HGLibB_36968	TTCATCACAAGTGAGACTGA	3.13119	22.6664	0.287275	0.14285		0.0456215	0.00630228	-4.45414	-7.30991	0.323666	107035	0.373186	0.0259619	-5.88203	0.428075
102352	PLCL2	HGLibB_36969	GCAGATGATTCAGTCCCTCA	5.50195	4.71546	0.164157	0.190466		0.0346179	0.0403919	-4.85234	-4.62979	0.00630598	18265	0.0426076	0.0375049	-4.74106	1.37051
102353	PLCL2	HGLibB_36970	CTGATGTCCAGAAGCCACGC	9.16992	15.0573	0.328314	0.285699		0.0311561	0.0189741	-5.00434	-5.71982	0.0569116	54111	0.129798	0.0250651	-5.36208	0.886731
102354	PLCL2	HGLibB_36971	AAAGATCGTACATTGTCAGA	0.268388	1.98264	0.0410392	0.0476165		0.177417	0.0240168	-2.49478	-5.37981	0.334363	107914	0.38238	0.100717	-3.9373	0.417505
102355	PLCXD1_X	HGLibB_36972	ACTGGACGTCACAGAGCAGC	8.58841	4.34037	0.0410392	0.14285		0.0166328	0.0329119	-5.90982	-4.92525	0.0955035	68251	0.172689	0.0247724	-5.41753	0.762736
102356	PLCXD1_X	HGLibB_36973	CCCGAAGATGTTCTTGATAC	7.38067	14.0392	0.164157	0.14285		0.0193546	0.010175	-5.69118	-6.61882	0.0867214	65490	0.16342	0.0147648	-6.155	0.786695
102357	PLCXD1_X	HGLibB_36974	CCCTCCCCAGGACACACTCA	22.4551	42.975	228.999	6.38062		0.28415	0.148473	-1.81528	-2.75173	0.526533	123119	0.527782	0.216311	-2.2835	0.277546
102358	PLCXD1_Y	HGLibB_36975	ACTGGACGTCACAGAGCAGC	0.0447313	0.0535848	0.0410392	0.0476165		1.0645	0.888621	0.0901775	-0.17036	0.473465	120946	0.483115	0.976561	-0.0400912	0.31595
102359	PLCXD1_Y	HGLibB_36976	CCCGAAGATGTTCTTGATAC	0.0447313	0.0535848	0.0410392	0.0476165		1.0645	0.888621	0.0901775	-0.17036	0.473465	120947	0.483111	0.976561	-0.0400912	0.315953
102360	PLCXD1_Y	HGLibB_36977	CCCTCCCCAGGACACACTCA	0.0447313	0.0535848	0.0410392	0.0476165		1.0645	0.888621	0.0901775	-0.17036	0.473465	120948	0.483107	0.976561	-0.0400912	0.315957
102361	PLCXD2	HGLibB_36978	CGGAGGTCTGCAATGCCGAC	26.6599	4.87621	0.410392	0.476165		0.0178608	0.0976507	-5.80706	-3.35623	0.294706	104470	0.348138	0.0577557	-4.58164	0.458249
102362	PLCXD2	HGLibB_36979	TATGAACCAGCGTGTTCTTG	9.34884	18.2724	0.287275	0.333316		0.0356531	0.0182415	-4.80983	-5.77663	0.09407	67822	0.171173	0.0269473	-5.29323	0.766565
102363	PLCXD2	HGLibB_36980	TGGGGGCCTCAAGAACACGC	3.48904	4.71546	0.0820784	0.14285		0.0409424	0.0302939	-4.61026	-5.04483	0.0228708	34849	0.0809923	0.0356181	-4.82755	1.09156
102364	PLCXD3	HGLibB_36981	CGTGCGGACCCACTGCATCA	0.0447313	0.0535848	0.0410392	0.0476165		1.0645	0.888621	0.0901775	-0.17036	0.473465	120949	0.483103	0.976561	-0.0400912	0.315961
102365	PLCXD3	HGLibB_36982	ACTTCCTGGGCAAAAATCGC	0.984089	0.267924	0.0410392	0.0952331		0.0967728	0.355448	-3.36925	-1.49229	0.260521	100639	0.31947	0.226111	-2.43077	0.49557
102366	PLCXD3	HGLibB_36983	GTCACCAAGTTCTACAAAAT	0.134194	0.160754	0.0410392	0.0476165		0.354834	0.296207	-1.49478	-1.75532	0.0171423	30308	0.0698015	0.32552	-1.62505	1.15614
102367	PLCZ1	HGLibB_36984	TTTAGGAGACAATCAAGACA	1.52086	0.589432	0.0820784	0.0952331		0.0626177	0.161567	-3.99729	-2.62979	0.173659	87314	0.245453	0.112093	-3.31354	0.610032
102368	PLCZ1	HGLibB_36985	AAGGAAACCCATGAAAGAAA	1.38667	0.214339	0.0410392	0.0476165		0.0343387	0.222155	-4.86402	-2.17036	0.326078	107243	0.375238	0.128247	-3.51719	0.425693
102369	PLCZ1	HGLibB_36986	TTAGTTAAAAATAAGAAAAT	0.0894626	0.0535848	0.0410392	0.0476165		0.532251	0.888621	-0.909822	-0.17036	0.274418	102391	0.330754	0.710436	-0.540091	0.480495
102370	PLD1	HGLibB_36987	GAGAGATACGTCTGTATATT	0.805164	2.62565	0.0410392	0.0476165		0.059139	0.0181351	-4.07975	-5.78507	0.207798	93322	0.274797	0.038637	-4.93241	0.560988
102371	PLD1	HGLibB_36988	TACACTATTGAATTAACACA	0.715701	3.26867	0.123118	0.0476165		0.0665313	0.0145676	-3.90982	-6.1011	0.273962	102208	0.330795	0.0405494	-5.00546	0.480441
102372	PLD1	HGLibB_36989	GCATCCCCATTCCCACTAGA	0.268388	0.643017	0.0410392	0.0952331		0.354834	0.148103	-1.49478	-2.75532	0.177158	87961	0.248556	0.251469	-2.12505	0.604576
102373	PLD2	HGLibB_36990	TGGACCAGCGATAACAAACT	6.62023	4.87621	0.0820784	0.0952331		0.0143852	0.0195301	-6.11928	-5.67815	0.0229278	34888	0.0811037	0.0169576	-5.89872	1.09096
102374	PLD2	HGLibB_36991	TATTCTCCAGCCCGAGATGC	0.984089	3.26867	0.123118	0.0476165		0.0483864	0.0145676	-4.36925	-6.1011	0.216052	94559	0.281974	0.031477	-5.23518	0.549791
102375	PLD2	HGLibB_36992	CTGTTTGCTGGCTGCATGTC	3.13119	6.91243	0.123118	0.14285		0.0456215	0.0206656	-4.45414	-5.59662	0.122644	76000	0.199153	0.0331435	-5.02538	0.700814
102376	PLD3	HGLibB_36993	TGCTGTGCGCACCGGCGAGC	0.0447313	0.0535848	0.0410392	0.0476165		1.0645	0.888621	0.0901775	-0.17036	0.473465	120950	0.483099	0.976561	-0.0400912	0.315964
102377	PLD3	HGLibB_36994	CCACGCCTCAATCTCATTCA	2.63915	1.23245	0.0410392	0.190466		0.0721696	0.154543	-3.79247	-2.69392	0.123633	76247	0.200109	0.113356	-3.24319	0.698734
102378	PLD3	HGLibB_36995	GGACTGGCGTTCACTGACCC	12.4353	16.5041	0.123118	0.190466		0.0153166	0.0115405	-6.02876	-6.43715	0.0196159	32437	0.0746314	0.0134285	-6.23296	1.12708
102379	PLD4	HGLibB_36996	ATCCACCGACCTGCAGGTTC	0.715701	0.0535848	0.0410392	0.0476165		0.0665313	0.888621	-3.90982	-0.17036	0.412056	113419	0.448357	0.477576	-2.04009	0.348376
102380	PLD4	HGLibB_36997	CCCCATCCAGTTGCAGGTCC	6.08346	2.89358	0.0820784	0.285699		0.0469633	0.0987357	-4.41232	-3.34028	0.114623	73798	0.191682	0.0728495	-3.8763	0.717419
102381	PLD4	HGLibB_36998	GTGGATGTCCTGGCCAGTGT	6.21765	10.9849	0.164157	0.238083		0.0382914	0.0216737	-4.70684	-5.52791	0.0719538	60166	0.14759	0.0299825	-5.11737	0.830944
102382	PLD5	HGLibB_36999	GTATGTGTACATCGCTGTCA	3.39958	0.910941	0.0410392	0.0952331		0.0280132	0.104544	-5.15775	-3.25782	0.235553	97444	0.298324	0.0662784	-4.20779	0.525312
102383	PLD5	HGLibB_37000	AGCGATGTACACATACTGCT	5.81507	9.10941	0.328314	0.0952331		0.0163769	0.0104544	-5.93219	-6.57975	0.0481538	50108	0.118598	0.0134157	-6.25597	0.925922
102384	PLD5	HGLibB_37001	AACAAGTACATGGTGACAGA	7.60432	1.60754	0.123118	0.0476165		0.00626177	0.0296207	-7.31921	-5.07725	0.270678	101761	0.328265	0.0179412	-6.19823	0.483775
102385	PLD6	HGLibB_37002	TCATCACTGGCTCGCTCAAC	3.26539	2.67924	0.0410392	0.0952331		0.0291644	0.0355448	-5.09965	-4.81422	0.0101153	23110	0.0540171	0.0323546	-4.95693	1.26747
102386	PLD6	HGLibB_37003	GCAAATCGGTCTGCTGCGCA	2.54968	4.01886	0.164157	0.0952331		0.0373509	0.0236966	-4.74271	-5.39918	0.0502813	51068	0.12151	0.0305237	-5.07095	0.915389
102387	PLD6	HGLibB_37004	GCATCACAAGTTTGCCATCG	1.92345	5.30489	0.0820784	0.0952331		0.0495117	0.0179519	-4.33609	-5.79972	0.172388	86981	0.244588	0.0337318	-5.0679	0.611564
102388	PLEC	HGLibB_37005	TGAGGGAGCTGATCTCGTTC	0.0447313	6.00149	0.0410392	0.14285		3.1935	0.0238023	1.67514	-5.39275	0.428856	116497	0.454308	1.60865	-1.85881	0.34265
102389	PLEC	HGLibB_37006	GCTCTTCCGCGAGGGCGTGA	0.715701	0.214339	0.0410392	0.0476165		0.0665313	0.222155	-3.90982	-2.17036	0.23534	97419	0.29813	0.144343	-3.04009	0.525595
102390	PLEC	HGLibB_37007	CTTCATCCAGGCCTACGAGG	1.20775	3.64376	0.246235	0.0476165		0.039426	0.013068	-4.66471	-6.25782	0.20322	92611	0.270806	0.026247	-5.46127	0.567342
102391	PLEK	HGLibB_37008	GTCAGAGTGCTCCCTTTCAG	1.87872	0.857356	0.0410392	0.0476165		0.0253453	0.0555388	-5.30214	-4.17036	0.122161	75862	0.198729	0.040442	-4.73625	0.701738
102392	PLEK	HGLibB_37009	TCACAGAAGAACCCACTGTC	8.90153	3.21509	0.123118	0.0476165		0.00534925	0.0148103	-7.54645	-6.07725	0.170479	86647	0.242812	0.0100798	-6.81185	0.61473
102393	PLEK	HGLibB_37010	CAGAATCACATCATCATCAC	14.0904	3.05433	0.123118	0.190466		0.0135175	0.0623594	-6.20903	-4.00325	0.266744	101319	0.324906	0.0379384	-5.10614	0.488242
102394	PLEK2	HGLibB_37011	CTGCCCTGCATGAATAGCCC	3.93636	4.87621	0.0820784	0.14285		0.0362898	0.0292952	-4.78429	-5.09319	0.0118151	25082	0.0581339	0.0327925	-4.93874	1.23557
102395	PLEK2	HGLibB_37012	CATGGAGGACGGCGTGCTCA	1.61033	3.00075	0.0820784	0.0476165		0.0295695	0.0158682	-5.07975	-5.97771	0.0843198	64653	0.160951	0.0227189	-5.52873	0.793305
102396	PLEK2	HGLibB_37013	GCGCACTCACCCTCTTGACC	2.59442	4.07244	0.0820784	0.0952331		0.0367069	0.0233848	-4.7678	-5.41829	0.0481597	50114	0.118598	0.0300458	-5.09305	0.925922
102397	PLEKHA1	HGLibB_37014	TCTGATAACCTAAGTCGCCA	4.47313	13.6105	0.0820784	0.0952331		0.02129	0.00699702	-5.55368	-7.15904	0.189103	90157	0.258853	0.0141435	-6.35636	0.586946
102398	PLEKHA1	HGLibB_37015	CCAACACGTGATGATCCAGA	2.2813	2.14339	0.164157	0.0476165		0.0208726	0.0222155	-5.58225	-5.49229	0.00183171	9755	0.0231731	0.021544	-5.53727	1.63502
102399	PLEKHA1	HGLibB_37016	TGTTTCTAGAACCTACCTTC	2.50495	2.83999	0.0820784	0.0476165		0.0190089	0.0167664	-5.71718	-5.89828	0.0041448	14733	0.0347189	0.0178877	-5.80773	1.45943
102400	PLEKHA2	HGLibB_37017	CAACATTACCTTCGAGATGT	2.63915	5.46565	0.123118	0.14285		0.0541272	0.0261359	-4.2075	-5.25782	0.109145	72272	0.186374	0.0401315	-4.73266	0.729614
102401	PLEKHA2	HGLibB_37018	CTCACACTTGAAGTAGCAGA	0.984089	1.71471	0.0410392	0.0476165		0.0483864	0.0277694	-4.36925	-5.17036	0.0702076	59498	0.145625	0.0380779	-4.76981	0.836764
102402	PLEKHA2	HGLibB_37019	CTGCTACTTCAAGTGTGAGC	2.997	0.160754	0.0410392	0.0952331		0.0317762	0.592414	-4.97591	-0.755322	0.39839	112419	0.437344	0.312095	-2.86562	0.359177
102403	PLEKHA3	HGLibB_37020	ATCATCTTGTGAATCATAGT	1.87872	2.78641	0.0820784	0.0952331		0.0506905	0.0341777	-4.30214	-4.8708	0.0385652	45053	0.105639	0.0424341	-4.58647	0.976175
102404	PLEKHA3	HGLibB_37021	TGAATGCAGCTGAAAGACAG	6.30712	2.57207	0.0820784	0.0952331		0.0150993	0.0370259	-6.04937	-4.75532	0.145165	81400	0.220085	0.0260626	-5.40235	0.657409
102405	PLEKHA3	HGLibB_37022	TTATCTAAAACAAACCAACG	0.357851	1.66113	0.0410392	0.0952331		0.266125	0.0573304	-1.90982	-4.12456	0.285721	103599	0.340362	0.161728	-3.01719	0.468059
102406	PLEKHA4	HGLibB_37023	GGCCGGAGAGGACGAACCAG	12.3906	2.30414	0.246235	0.285699		0.0230578	0.123994	-5.4386	-3.01166	0.295427	104525	0.348806	0.0735257	-4.22513	0.457416
102407	PLEKHA4	HGLibB_37024	TTACATCTGTCTCCAAGCTT	5.05464	9.96677	0.0410392	0.190466		0.0376815	0.0191101	-4.73	-5.70952	0.094947	68114	0.172028	0.0283958	-5.21976	0.764401
102408	PLEKHA4	HGLibB_37025	GTCAACTTTCCACCAAAGCT	1.83398	1.17886	0.0410392	0.0476165		0.0259634	0.0403919	-5.26737	-4.62979	0.0467076	49315	0.116886	0.0331777	-4.94858	0.932238
102409	PLEKHA5	HGLibB_37026	TCCTGTGACTGGATGTTTGC	4.96518	4.50112	0.0410392	0.0952331		0.0191802	0.0211576	-5.70424	-5.56268	0.00249821	11383	0.0270848	0.0201689	-5.63346	1.56727
102410	PLEKHA5	HGLibB_37027	TATGCTTCTTCCCAGCCAGT	1.52086	8.03771	0.0820784	0.0952331		0.0626177	0.0118483	-3.99729	-6.39918	0.286647	103694	0.341151	0.037233	-5.19823	0.467053
102411	PLEKHA5	HGLibB_37028	TCCGGTGACCACCGCCTCGC	3.62324	5.67998	0.123118	0.0952331		0.026284	0.0167664	-5.24967	-5.89828	0.0476303	49825	0.117975	0.0215252	-5.57398	0.92821
102412	PLEKHA6	HGLibB_37029	TGACATACCCAACCACAACA	2.23657	0.160754	0.0410392	0.0952331		0.04258	0.592414	-4.55368	-0.755322	0.389934	111832	0.430308	0.317497	-2.6545	0.366221
102413	PLEKHA6	HGLibB_37030	TGACCTTAAACGTGTGTTTC	1.25248	2.67924	0.0410392	0.0476165		0.0380179	0.0177724	-4.71718	-5.81422	0.114617	73795	0.19168	0.0278952	-5.2657	0.717423
102414	PLEKHA6	HGLibB_37031	CTACCCGGAAGCTCAGGAGG	0.0894626	1.23245	0.0410392	0.0476165		0.532251	0.0386357	-0.909822	-4.69392	0.393437	112110	0.433096	0.285443	-2.80187	0.363416
102415	PLEKHA7	HGLibB_37032	TCCTACGGGGTGTGCCGGGA	0.223657	0.643017	0.0820784	0.0476165		0.2129	0.0740517	-2.23175	-3.75532	0.221962	95505	0.286818	0.143476	-2.99354	0.542394
102416	PLEKHA7	HGLibB_37033	CACTCACTCGATGAAGTAGC	3.80216	8.14488	0.123118	0.0476165		0.0125235	0.00584619	-6.31921	-7.41829	0.113363	73472	0.190415	0.00918487	-6.86875	0.720298
102417	PLEKHA7	HGLibB_37034	GTTTCCGCAGACCTGCCCCG	0.760432	0.321509	0.0820784	0.0476165		0.0626177	0.148103	-3.99729	-2.75532	0.163038	85174	0.236231	0.105361	-3.3763	0.626663
102418	PLEKHA8	HGLibB_37035	ACAATATTCCCCCACAGAGA	0.357851	0.0535848	0.0410392	0.0952331		0.266125	1.77724	-1.90982	0.82964	0.467226	117219	0.491907	1.02168	-0.540091	0.308117
102419	PLEKHA8	HGLibB_37036	TATGCTGTGGTTCCAGTATT	15.1192	10.6098	0.410392	0.380932		0.0251953	0.0359039	-5.3107	-4.79972	0.0311786	40649	0.0946588	0.0305496	-5.05521	1.02384
102420	PLEKHA8	HGLibB_37037	TGATGCCAAGAATGCTTCTG	5.45722	13.5034	0.246235	0.238083		0.0436271	0.0176314	-4.51863	-5.82571	0.148526	82114	0.223223	0.0306292	-5.17217	0.651261
102421	PLEKHB1	HGLibB_37038	CCATCTCGGCTCCGGCCCTC	1.74452	2.57207	0.0410392	0.0952331		0.0545898	0.0370259	-4.19522	-4.75532	0.0371764	44290	0.10359	0.0458078	-4.47527	0.984684
102422	PLEKHB1	HGLibB_37039	ACAGCCAGCCGCCCCTCACC	1.07355	0.0535848	0.0410392	0.0952331		0.0887084	1.77724	-3.49478	0.82964	0.434332	116697	0.459321	0.932975	-1.33257	0.337884
102423	PLEKHB1	HGLibB_37040	TTGAAGAAATGGCCCTGGTG	1.16301	0.589432	0.0410392	0.0952331		0.0818847	0.161567	-3.61026	-2.62979	0.107057	71628	0.184453	0.121726	-3.12003	0.734115
102424	PLEKHB2	HGLibB_37041	GGAAACCACGGATGTCTCAT	0.715701	0.857356	0.0410392	0.0476165		0.0665313	0.0555388	-3.90982	-4.17036	0.00900328	21751	0.0510829	0.0610351	-4.04009	1.29172
102425	PLEKHB2	HGLibB_37042	CATGACCGATGAGACATCCG	1.96818	3.48301	0.0410392	0.0476165		0.0241932	0.0136711	-5.36925	-6.19273	0.0713623	59943	0.146921	0.0189321	-5.78099	0.832916
102426	PLEKHB2	HGLibB_37043	TTTCATAGATACTCAGCCCC	1.74452	8.7879	0.0820784	0.0476165		0.0272949	0.00541842	-5.19522	-7.52791	0.277723	102742	0.333594	0.0163567	-6.36157	0.476782
102427	PLEKHD1	HGLibB_37044	CTTTACTCACATGGAAGTCC	4.87571	3.37584	0.123118	0.0476165		0.00976607	0.0141051	-6.67801	-6.14764	0.0328459	41735	0.0971257	0.0119356	-6.41282	1.01267
102428	PLEKHD1	HGLibB_37045	ATACTTCAATATACATCCTA	5.72561	1.66113	0.0820784	0.0952331		0.0166328	0.0573304	-5.90982	-4.12456	0.218102	94863	0.283738	0.0369816	-5.01719	0.547082
102429	PLEKHD1	HGLibB_37046	ATGTATATTGAAGTATTTAT	0.715701	1.23245	0.123118	0.0952331		0.133063	0.0772714	-2.90982	-3.69392	0.0790361	62787	0.155349	0.105167	-3.30187	0.80869
102430	PLEKHF1	HGLibB_37047	TCTCCACTGCCGCGATGCGC	7.87271	12.0566	1.06702	0.999947		0.127014	0.082938	-2.97694	-3.59182	0.0507368	51287	0.122087	0.104976	-3.28438	0.91333
102431	PLEKHF1	HGLibB_37048	AGATGACGATGACTCCGACG	0.581507	4.71546	0.123118	0.0476165		0.0818847	0.010098	-3.61026	-6.62979	0.340776	108371	0.38807	0.0459913	-5.12003	0.41109
102432	PLEKHF1	HGLibB_37049	CCATTCCTGGCGCTCCGTAG	2.37076	1.7683	0.0820784	0.14285		0.0602548	0.0807837	-4.05278	-3.62979	0.0231062	35013	0.0814428	0.0705193	-3.84129	1.08915
102433	PLEKHF2	HGLibB_37050	CAGAAGTCACAAATCCGCAC	2.54968	2.03622	0.0410392	0.0952331		0.0373509	0.0467695	-4.74271	-4.41829	0.0131983	26516	0.0614277	0.0420602	-4.5805	1.21164
102434	PLEKHF2	HGLibB_37051	GTGAAAGATGGTGGATCGCT	8.40949	2.57207	0.123118	0.238083		0.0283112	0.0925647	-5.14248	-3.43339	0.210528	93727	0.277204	0.0604379	-4.28794	0.5572
102435	PLEKHF2	HGLibB_37052	GGTCAACCTTTAACTATACC	0.581507	1.0717	0.0410392	0.0952331		0.163769	0.0888621	-2.61026	-3.49229	0.0914338	67031	0.168339	0.126316	-3.05128	0.773815
102436	PLEKHG1	HGLibB_37053	TTGGATAGTTAGTGCAATAC	1.92345	6.96602	0.205196	0.0476165		0.0247558	0.00683555	-5.33609	-7.19273	0.229044	96546	0.292778	0.0157957	-6.26441	0.533462
102437	PLEKHG1	HGLibB_37054	CTGATCTTTCTTCGGTCCCC	26.7941	76.0904	294.826	912.38		34.0516	11.9908	5.08965	3.58385	0.216603	94631	0.282478	23.0212	4.33675	0.549015
102438	PLEKHG1	HGLibB_37055	AGTATTGCACTAACTATCCA	0.581507	3.1615	0.164157	0.0952331		0.163769	0.0301227	-2.61026	-5.053	0.30957	105808	0.361072	0.0969461	-3.83163	0.442406
102439	PLEKHG2	HGLibB_37056	ACCTGTCCGAGTCTCACACA	8.00691	6.53734	0.0410392	0.0952331		0.0118939	0.0145676	-6.39364	-6.1011	0.0102575	23322	0.0542785	0.0132307	-6.24737	1.26537
102440	PLEKHG2	HGLibB_37057	CTCGTAGATGTCCTCAATGT	14.7613	11.4136	0.205196	0.285699		0.0193546	0.0250316	-5.69118	-5.32011	0.0165781	29775	0.0687126	0.0221931	-5.50564	1.16296
102441	PLEKHG2	HGLibB_37058	TACTTGAGAATGCGCTGGAC	1.92345	6.43017	0.123118	0.0476165		0.0247558	0.00740517	-5.33609	-7.07725	0.211111	93812	0.277719	0.0160805	-6.20667	0.556395
102442	PLEKHG3	HGLibB_37059	CAAGTTCTTTCGGGACCGGC	0.492044	1.17886	0.0410392	0.0476165		0.0967728	0.0403919	-3.36925	-4.62979	0.14778	81966	0.222503	0.0685823	-3.99952	0.652665
102443	PLEKHG3	HGLibB_37060	TGAGCACGCGGTCCGGCTCC	1.74452	1.33962	0.0410392	0.0476165		0.0272949	0.0355448	-5.19522	-4.81422	0.0177898	30855	0.0711539	0.0314199	-5.00472	1.1478
102444	PLEKHG3	HGLibB_37061	GGTACATCAACGACATGAAG	1.34194	0.482263	0.0410392	0.0476165		0.0354834	0.0987357	-4.81671	-3.34028	0.180972	88681	0.251846	0.0671095	-4.0785	0.598865
102445	PLEKHG4	HGLibB_37062	GGGCTGCCCACTTCGCTAGG	0.894626	0.910941	0.0410392	0.0476165		0.0532251	0.0522718	-4.23175	-4.25782	0.000104953	1568	0.00826042	0.0527484	-4.24479	2.083
102446	PLEKHG4	HGLibB_37063	CGTGTACCAGGTGCTGCTAG	6.35185	9.96677	0.0820784	0.190466		0.0299859	0.0191101	-5.05957	-5.70952	0.0472287	49580	0.117558	0.024548	-5.38454	0.929747
102447	PLEKHG4	HGLibB_37064	CTTAGTACCTGCAGCCCGGA	1.38667	2.89358	0.0410392	0.0952331		0.0686775	0.0329119	-3.86402	-4.92525	0.110824	72713	0.188094	0.0507947	-4.39463	0.725626
102448	PLEKHG4B	HGLibB_37065	GCAGGTGCTGGACGTCAGTC	2.90754	2.41131	0.0820784	0.0952331		0.0327539	0.0394943	-4.93219	-4.66221	0.00919282	22001	0.0515656	0.0361241	-4.7972	1.28764
102449	PLEKHG4B	HGLibB_37066	TGCAGCCGGGACCCTCTACT	10.0645	6.75168	0.205196	0.285699		0.0283867	0.0423153	-5.13864	-4.56268	0.0388206	45172	0.106059	0.035351	-4.85066	0.974454
102450	PLEKHG4B	HGLibB_37067	CGTCCCACCTGGGGATGCTA	13.8667	14.3607	0.287275	0.238083		0.0171694	0.0165787	-5.86402	-5.91452	0.00032101	3523	0.011245	0.0168741	-5.88927	1.94904
102451	PLEKHG5	HGLibB_37068	AGCTGGCTCAGCCTTTGTTC	4.83098	11.3064	0.287275	0.190466		0.039426	0.0168459	-4.66471	-5.89146	0.136794	79362	0.21272	0.0281359	-5.27808	0.672193
102452	PLEKHG5	HGLibB_37069	AGAGTGAAGCATTCCTTGCT	5.18883	2.62565	0.0820784	0.0952331		0.0183535	0.0362702	-5.7678	-4.78507	0.0965975	68612	0.173748	0.0273119	-5.27644	0.76008
102453	PLEKHG5	HGLibB_37070	ATCCTCCCAGGACCCAAGCA	1.11828	2.30414	0.123118	0.0476165		0.04258	0.0206656	-4.55368	-5.59662	0.11162	73029	0.188626	0.0316228	-5.07515	0.724398
102454	PLEKHG6	HGLibB_37071	CTCCCTCCAGGACTTCTCGA	1.16301	2.62565	0.0410392	0.0952331		0.0818847	0.0362702	-3.61026	-4.78507	0.13	77815	0.206173	0.0590775	-4.19767	0.685768
102455	PLEKHG6	HGLibB_37072	CCGTGCCTCTTCTCGGGCTC	2.63915	7.93054	0.164157	0.14285		0.0541272	0.0180126	-4.2075	-5.79485	0.191993	90698	0.261241	0.0360699	-5.00118	0.582958
102456	PLEKHG6	HGLibB_37073	GCTTCACTCCCCCAAACTCA	0.313119	0.643017	0.0410392	0.0476165		0.152072	0.0740517	-2.71718	-3.75532	0.119331	75127	0.196026	0.113062	-3.23625	0.707687
102457	PLEKHG7	HGLibB_37074	TTCTGAGATTTCCTCATCAC	30.3726	8.73432	0.410392	0.238083		0.00783874	0.0272583	-6.99516	-5.19716	0.2175	94781	0.283199	0.0175485	-6.09616	0.547909
102458	PLEKHG7	HGLibB_37075	TCATGAATATCTCCTAGATG	1.20775	1.92905	0.0410392	0.0952331		0.0788519	0.0493678	-3.66471	-4.34028	0.0534946	52605	0.125498	0.0641099	-4.0025	0.901363
102459	PLEKHG7	HGLibB_37076	AGAGACTGTTCACAAAACCA	0.0447313	0.964526	0.0410392	0.0476165		1.0645	0.0493678	0.0901775	-4.34028	0.422322	115926	0.44959	0.556935	-2.12505	0.347183
102460	PLEKHH1	HGLibB_37077	GAGCTCATCTTTGCCCTTTA	4.69679	6.37659	0.123118	0.0952331		0.0202762	0.0149348	-5.62407	-6.06518	0.023126	35036	0.0814591	0.0176055	-5.84462	1.08906
102461	PLEKHH1	HGLibB_37078	AGCAGAGAACGCTGAGACCC	9.16992	3.59018	0.164157	0.14285		0.0155781	0.039789	-6.00434	-4.65149	0.155305	83577	0.229326	0.0276835	-5.32791	0.639548
102462	PLEKHH1	HGLibB_37079	GGCCAAGCAGATGCAGGAGC	0.178925	0.643017	0.0410392	0.0476165		0.266125	0.0740517	-1.90982	-3.75532	0.254906	99997	0.314592	0.170089	-2.83257	0.502253
102463	PLEKHH2	HGLibB_37080	GAACTCTAAATTTCATGAGT	0.894626	0.482263	0.0410392	0.0476165		0.0532251	0.0987357	-4.23175	-3.34028	0.0890175	66260	0.165797	0.0759804	-3.78602	0.780422
102464	PLEKHH2	HGLibB_37081	GGCAGAGCTTTCTGAGCCAG	4.24947	0.750187	0.164157	0.0952331		0.0224106	0.126946	-5.47968	-2.97771	0.308337	105701	0.359999	0.0746782	-4.2287	0.443699
102465	PLEKHH3	HGLibB_37082	CGGCCCAGAGCGCAGGCGTA	6.48604	9.00224	123.979	1.4285		0.220242	0.158682	-2.18284	-2.65579	0.464491	117193	0.489136	0.189462	-2.41931	0.310571
102466	PLEKHH3	HGLibB_37083	CTACCTTTCACAACGATGTC	18.0715	11.4136	0.123118	0.333316		0.0184443	0.0292035	-5.76068	-5.09771	0.0488321	50403	0.119565	0.0238239	-5.4292	0.922397
102467	PLEKHH3	HGLibB_37084	GGAGACTTGGAGCCTCATCC	0.447313	1.12528	0.0820784	0.0476165		0.10645	0.0423153	-3.23175	-4.56268	0.167443	86107	0.239984	0.0743827	-3.89721	0.619818
102468	PLEKHJ1	HGLibB_37085	TCCCCAGCTACGAGTTCATG	5.00991	5.78715	0.123118	0.190466		0.0380179	0.0329119	-4.71718	-4.92525	0.00549245	16946	0.0399993	0.0354649	-4.82121	1.39795
102469	PLEKHJ1	HGLibB_37086	CGTCTGTCCGAAAGTAGAAG	0.0894626	2.14339	0.0820784	0.0476165		0.532251	0.0222155	-0.909822	-5.49229	0.413588	113535	0.449565	0.277233	-3.20106	0.347208
102470	PLEKHJ1	HGLibB_37087	AGAGTCGTCCGGGAAGAGCC	0.536776	0.214339	0.0410392	0.0476165		0.0887084	0.222155	-3.49478	-2.17036	0.176335	87802	0.247849	0.155432	-2.83257	0.605813
102471	PLEKHM1	HGLibB_37088	CCCGGAAGCTCTTATGCCCC	2.95227	3.8581	0.0410392	0.0476165		0.0161288	0.012342	-5.95422	-6.34028	0.0176817	30764	0.0709307	0.0142354	-6.14725	1.14917
102472	PLEKHM1	HGLibB_37089	GCTGGTAGTACTCATGCAAG	1.87872	1.3932	0.0820784	0.0476165		0.0253453	0.0341777	-5.30214	-4.8708	0.0231638	35055	0.0815481	0.0297615	-5.08647	1.08859
102473	PLEKHM1	HGLibB_37090	GTAACCTACCCATCTGTCTC	4.51786	7.60904	0.164157	0.285699		0.0632377	0.0375474	-3.98307	-4.73514	0.0635671	56867	0.137951	0.0503925	-4.35911	0.860274
102474	PLEKHM2	HGLibB_37091	CTCTGCCGGCTCCTCGTTGA	2.23657	0.910941	0.0410392	0.0476165		0.02129	0.0522718	-5.55368	-4.25782	0.147394	81868	0.222187	0.0367809	-4.90575	0.653281
102475	PLEKHM2	HGLibB_37092	GGTTCTCCTGGAACAACCGC	0.492044	1.01811	0.0410392	0.0952331		0.193546	0.093539	-2.36925	-3.41829	0.121706	75737	0.198316	0.143542	-2.89377	0.702642
102476	PLEKHM2	HGLibB_37093	TTGTCATGGTTCCGGATGGC	26.1678	5.89432	0.574549	0.285699		0.010918	0.0484702	-6.51715	-4.36676	0.263695	101007	0.322185	0.0296941	-5.44195	0.491895
102477	PLEKHM3	HGLibB_37094	ACAGGCTGCCAGCGATCCAT	4.47313	4.28678	0.0820784	0.0952331		0.02129	0.0222155	-5.55368	-5.49229	0.000473451	4498	0.01299	0.0217528	-5.52298	1.88639
102478	PLEKHM3	HGLibB_37095	CAGCACGCATAGTCCACAAC	6.93335	15.0037	0.246235	0.285699		0.0412065	0.0190419	-4.60098	-5.71468	0.117601	74650	0.194417	0.0301242	-5.15783	0.711266
102479	PLEKHM3	HGLibB_37096	ACCTCATGCCCCACCAGTTC	9.84089	2.41131	0.164157	0.14285		0.0145159	0.0592414	-6.10622	-4.07725	0.249139	99264	0.309745	0.0368787	-5.09174	0.508996
102480	PLEKHN1	HGLibB_37097	TCACCTGTTTCCCTTCAGCG	6.75443	5.73357	0.164157	0.190466		0.0281987	0.0332195	-5.14823	-4.91183	0.00700926	19217	0.0450133	0.0307091	-5.03003	1.34666
102481	PLEKHN1	HGLibB_37098	GCCCCTTCTTGAACACACTC	2.05764	1.92905	0.0410392	0.0952331		0.0462827	0.0493678	-4.43338	-4.34028	0.00131082	8088	0.0200012	0.0478252	-4.38683	1.69894
102482	PLEKHN1	HGLibB_37099	GAACAGCCACTGTGTCCCTC	4.07055	7.12677	0.0410392	0.14285		0.0350934	0.0200441	-4.83265	-5.64068	0.0691865	59130	0.1444	0.0275688	-5.23667	0.840433
102483	PLEKHO1	HGLibB_37100	GGCACCCAACCTGATCTTCC	1.29721	2.35773	0.0410392	0.14285		0.110121	0.0605878	-3.18284	-4.04483	0.0826931	64052	0.159327	0.0853543	-3.61384	0.79771
102484	PLEKHO1	HGLibB_37101	TTGCCCATCCCACTCGAGAC	3.17592	17.415	0.328314	0.0952331		0.0299859	0.00546844	-5.05957	-7.51466	0.29241	104275	0.346071	0.0177272	-6.28711	0.460834
102485	PLEKHO1	HGLibB_37102	GAGAAACATACCGTGTTACC	8.18583	6.323	0.328314	0.14285		0.0174508	0.0225921	-5.84056	-5.46804	0.0173236	30493	0.070112	0.0200214	-5.6543	1.15421
102486	PLEKHO2	HGLibB_37103	CATCGCCCTACCTTGTTCCC	20.3975	15.5396	0.246235	0.333316		0.016341	0.0214495	-5.93536	-5.54291	0.0183645	31346	0.0723022	0.0188952	-5.73914	1.14085
102487	PLEKHO2	HGLibB_37104	GGTCAGCGACATCAAATTCC	0.894626	2.41131	0.0410392	0.0952331		0.10645	0.0394943	-3.23175	-4.66221	0.171972	86925	0.244155	0.0729722	-3.94698	0.612334
102488	PLEKHO2	HGLibB_37105	GTGACACGGGACCGGGTGCG	1.4314	2.4649	0.0820784	0.0476165		0.0332657	0.0193178	-4.90982	-5.69392	0.0677954	58586	0.14281	0.0262918	-5.30187	0.84524
102489	PLEKHS1	HGLibB_37106	ACAGAGGAGAACAGCTGAGA	2.23657	0.857356	0.123118	0.0476165		0.02129	0.0555388	-5.55368	-4.17036	0.168557	86301	0.241038	0.0384144	-4.86202	0.617914
102490	PLEKHS1	HGLibB_37107	TATCCCCGATGAAAGCCAAG	0.357851	1.82188	0.0820784	0.0476165		0.133063	0.0261359	-2.90982	-5.25782	0.296504	104611	0.349789	0.0795993	-4.08382	0.456193
102491	PLEKHS1	HGLibB_37108	CTTGCTCTCACAGAAGCCAC	14.1798	1.01811	0.123118	0.333316		0.0235063	0.327387	-5.41081	-1.61093	0.379195	111155	0.421005	0.175446	-3.51087	0.375713
102492	PLG	HGLibB_37109	AAACATACTTCTCCAAGCAG	1.16301	1.17886	0.123118	0.0476165		0.0409424	0.0403919	-4.61026	-4.62979	0.0012602	7909	0.019664	0.0406671	-4.62003	1.70633
102493	PLG	HGLibB_37110	AGGTTTGGAATGCACTTCTG	0.849895	1.50037	0.0410392	0.0476165		0.0560264	0.0317365	-4.15775	-4.97771	0.0737023	60812	0.14957	0.0438814	-4.56773	0.825154
102494	PLG	HGLibB_37111	TGTTCTAAGACTGACTTGCC	5.54668	5.46565	0.164157	0.190466		0.0343387	0.0348479	-4.86402	-4.84279	6.39035e-05	1079	0.00730899	0.0345933	-4.8534	2.13614
102495	PLGLB1	HGLibB_37112	AGAGCAACAATGTGTGATAA	18.6082	10.3419	0.328314	0.285699		0.0153534	0.0276255	-6.0253	-5.17785	0.0755837	61524	0.151613	0.0214895	-5.60158	0.819263
102496	PLGLB1	HGLibB_37113	ATCTCTCATCCTAATGATTA	9.08046	7.60904	0.164157	0.0952331		0.0104877	0.0125158	-6.57516	-6.32011	0.00794232	20336	0.0481987	0.0115017	-6.44763	1.31696
102497	PLGLB1	HGLibB_37114	ATGACTATGTGAATACCCAG	6.5755	0.589432	0.0410392	0.14285		0.0217245	0.242351	-5.52453	-2.04483	0.363838	110073	0.407925	0.132038	-3.78468	0.389419
102498	PLGLB2	HGLibB_37115	ATCTCTCATCCTAATGATTA	0.0447313	0.0535848	0.0410392	0.0476165		1.0645	0.888621	0.0901775	-0.17036	0.473465	120951	0.483095	0.976561	-0.0400912	0.315968
102499	PLGLB2	HGLibB_37116	AGAGCAACAATGTGTGATAA	0.0447313	0.0535848	0.0410392	0.0476165		1.0645	0.888621	0.0901775	-0.17036	0.473465	120952	0.483091	0.976561	-0.0400912	0.315971
102500	PLGLB2	HGLibB_37117	GGGTATTCACATAGTCATCC	1.4314	0.160754	0.0820784	0.0476165		0.0332657	0.296207	-4.90982	-1.75532	0.368917	110434	0.412268	0.164736	-3.33257	0.384821
102501	PLGRKT	HGLibB_37118	TAGGTGAGGATAAAGCTTAA	1.61033	2.83999	0.123118	0.0476165		0.0295695	0.0167664	-5.07975	-5.89828	0.0738131	60851	0.149699	0.023168	-5.48901	0.824781
102502	PLGRKT	HGLibB_37119	GCAGCCATCTCTTTAACAGC	0.536776	0.643017	0.0410392	0.0476165		0.0887084	0.0740517	-3.49478	-3.75532	0.00938304	22234	0.052081	0.0813801	-3.62505	1.28332
102503	PLGRKT	HGLibB_37120	GAATCTACTCTGTTCCTTTC	0.268388	2.03622	0.0410392	0.0476165		0.177417	0.0233848	-2.49478	-5.41829	0.336702	108073	0.384487	0.100401	-3.95654	0.415118
102504	PLIN1	HGLibB_37121	TCGATACACCGTGCAGACCA	4.33894	4.39395	0.0820784	0.190466		0.043897	0.0433474	-4.50974	-4.52791	0.000206346	2612	0.00974938	0.0436222	-4.51882	2.01102
102505	PLIN1	HGLibB_37122	GCGAGGATGGCAGTCAACAA	7.47013	1.71471	0.123118	0.190466		0.025497	0.111078	-5.29353	-3.17036	0.263175	100949	0.321734	0.0682873	-4.23194	0.492503
102506	PLIN1	HGLibB_37123	AGGGAGGTCTCCATCCAGCA	1.4314	1.17886	0.0820784	0.0476165		0.0332657	0.0403919	-4.90982	-4.62979	0.0103932	23482	0.054622	0.0368288	-4.76981	1.26263
102507	PLIN2	HGLibB_37124	CTCAGCCTATCTCAGTACAA	0.0447313	2.73282	0.0820784	0.0476165		1.0645	0.0174239	0.0901775	-5.84279	0.428485	116483	0.45397	0.540963	-2.8763	0.342973
102508	PLIN2	HGLibB_37125	TGCCCCAGTCACAGCGCCTT	4.47313	3.1615	0.0410392	0.14285		0.031935	0.0451841	-4.96872	-4.46804	0.0297907	39686	0.0926398	0.0385596	-4.71838	1.0332
102509	PLIN2	HGLibB_37126	CCCAAGCTCACCTGAGTTGA	3.35485	6.80526	0.0820784	0.0952331		0.0283867	0.013994	-5.13864	-6.15904	0.101587	70138	0.178746	0.0211904	-5.64884	0.747764
102510	PLIN3	HGLibB_37127	GCACGCCTATGAGCACTCGC	1.74452	9.32375	0.164157	0.333316		0.191064	0.0357491	-2.38787	-4.80595	0.297909	104794	0.350834	0.113407	-3.59691	0.454898
102511	PLIN3	HGLibB_37128	CAGCCAGCGAATACGCCCAC	4.51786	10.0739	0.0410392	0.190466		0.0421585	0.0189068	-4.56803	-5.72495	0.12281	76043	0.199309	0.0305326	-5.14649	0.700473
102512	PLIN3	HGLibB_37129	CGCTGACAGCAGCCGCCGTG	3.89162	1.01811	0.0820784	0.0952331		0.0244713	0.093539	-5.35277	-3.41829	0.241333	98193	0.303313	0.0590052	-4.38553	0.51811
102513	PLIN4	HGLibB_37130	AAAGGTGCTGTCGGCGGAAC	2.41549	2.41131	0.0820784	0.0476165		0.019713	0.0197471	-5.66471	-5.66221	5.46154e-05	959	0.0070283	0.0197301	-5.66346	2.15315
102514	PLIN4	HGLibB_37131	TGCAGCTCCTTCTCCGTCCA	7.73852	4.71546	0.164157	0.238083		0.0307659	0.0504898	-5.02252	-4.30786	0.0575749	54397	0.130621	0.0406279	-4.66519	0.883988
102515	PLIN4	HGLibB_37132	CCTGAGCCCTGGTCCAGACG	2.01291	1.71471	0.0820784	0.0476165		0.0236556	0.0277694	-5.40168	-5.17036	0.00688903	19074	0.0445728	0.0257125	-5.28602	1.35093
102516	PLIN5	HGLibB_37133	ACCGAGCTCTTCCTCCGTCA	9.03573	4.66187	0.164157	0.0476165		0.00526981	0.010214	-7.56803	-6.6133	0.0911076	66930	0.167992	0.00774192	-7.09067	0.774712
102517	PLIN5	HGLibB_37134	CTATGAACAGCCTCGCCTGC	2.46022	0.964526	0.0410392	0.190466		0.0774183	0.197471	-3.69118	-2.34028	0.167581	86139	0.240093	0.137445	-3.01573	0.619621
102518	PLIN5	HGLibB_37135	AGATCCCCAGATCCAGTGTG	4.60733	8.62715	0.123118	0.0952331		0.0206699	0.0110388	-5.59632	-6.50128	0.0835964	64390	0.160222	0.0158543	-6.0488	0.795277
102519	PLK1	HGLibB_37136	GTCATTAAGCAGCTCGTTAA	3.62324	2.67924	0.0820784	0.0476165		0.013142	0.0177724	-6.24967	-5.81422	0.0226267	34679	0.080521	0.0154572	-6.03194	1.09409
102520	PLK1	HGLibB_37137	CAACCAAAGTCGAATATGAC	4.69679	0.750187	0.0820784	0.14285		0.0304143	0.190419	-5.03911	-2.39275	0.316831	106405	0.367467	0.110417	-3.71593	0.434781
102521	PLK1	HGLibB_37138	GCCTAAAAGAGACCTACCTC	1.74452	2.73282	0.0820784	0.0476165		0.0272949	0.0174239	-5.19522	-5.84279	0.0480391	50049	0.118455	0.0223594	-5.51901	0.926447
102522	PLK1S1	HGLibB_37139	TGAAGTGTACAACATGAGCT	5.72561	5.89432	0.123118	0.0476165		0.00831642	0.00807837	-6.90982	-6.95172	0.000260534	3098	0.0103785	0.00819739	-6.93077	1.98386
102523	PLK1S1	HGLibB_37140	CAAATCGCTTTAAATATTCT	2.59442	1.66113	0.0820784	0.0952331		0.0367069	0.0573304	-4.7678	-4.12456	0.0485946	50311	0.119201	0.0470187	-4.44618	0.923721
102524	PLK1S1	HGLibB_37141	GTGATCAATTTAAAATCTAA	0.0447313	0.10717	0.0410392	0.0476165		1.0645	0.44431	0.0901775	-1.17036	0.419831	114141	0.453928	0.754406	-0.540091	0.343013
102525	PLK2	HGLibB_37142	CAGAAGTTCGATACTACCTC	7.24647	8.19847	0.0820784	0.0952331		0.013142	0.011616	-6.24967	-6.42775	0.0038662	14218	0.0335583	0.012379	-6.33871	1.4742
102526	PLK2	HGLibB_37143	GCAAGATTTCTTGTTCATGA	2.10237	0.696602	0.0820784	0.0476165		0.022649	0.0683555	-5.46441	-3.8708	0.198086	91766	0.266395	0.0455022	-4.66761	0.574475
102527	PLK2	HGLibB_37144	TAGAACCCTTGGAACACAGA	0.357851	0.321509	0.0410392	0.0476165		0.133063	0.148103	-2.90982	-2.75532	0.00388632	14260	0.0336335	0.140583	-2.83257	1.47323
102528	PLK3	HGLibB_37145	CGGGATGACTTTGACAGCGT	0.134194	1.50037	0.123118	0.0476165		0.354834	0.0317365	-1.49478	-4.97771	0.39669	112340	0.435783	0.193285	-3.23625	0.36073
102529	PLK3	HGLibB_37146	ACGGCCCTGAGGCGGATGTA	3.39958	4.5547	0.0820784	0.0952331		0.0280132	0.0209087	-5.15775	-5.57975	0.02136	33741	0.0781264	0.024461	-5.36875	1.1072
102530	PLK3	HGLibB_37147	GGCAGCCCGGTTGGAGCCTC	0.134194	0.857356	0.0410392	0.0952331		0.709667	0.111078	-0.494785	-3.17036	0.359536	109821	0.404027	0.410373	-1.83257	0.393589
102531	PLK4	HGLibB_37148	ATTTACCTTCCTATGATTAT	5.1441	10.6634	0.246235	0.14285		0.0277696	0.0133963	-5.17035	-6.22202	0.107843	71872	0.185177	0.0205829	-5.69619	0.732413
102532	PLK4	HGLibB_37149	AGCTCCAATCATCTTTGTCC	4.16001	2.94716	0.0410392	0.14285		0.0343387	0.0484702	-4.86402	-4.36676	0.029543	39507	0.0922858	0.0414045	-4.61539	1.03486
102533	PLK4	HGLibB_37150	ATTCCCAAACCACTGTTGTA	6.79916	4.50112	0.0410392	0.0952331		0.0140066	0.0211576	-6.15775	-5.56268	0.0398765	45792	0.107469	0.0175821	-5.86021	0.968719
102534	PLK5	HGLibB_37151	AGGCCCCTTCACGCCTAAAG	3.53377	1.17886	0.0820784	0.0476165		0.0134747	0.0403919	-6.2136	-4.62979	0.191067	90558	0.260383	0.0269333	-5.4217	0.584388
102535	PLK5	HGLibB_37152	CCCAGGTACACGGTGCTGAC	1.52086	2.41131	0.0820784	0.0952331		0.0626177	0.0394943	-3.99729	-4.66221	0.0519092	51842	0.123571	0.051056	-4.32975	0.908083
102536	PLK5	HGLibB_37153	GTTCGGGGTAGTGGCCCTCA	3.98109	1.98264	0.0820784	0.0476165		0.0119607	0.0240168	-6.38556	-5.37981	0.100067	69683	0.177222	0.0179887	-5.88268	0.751482
102537	PLLP	HGLibB_37154	TCACCGAGGCAGCCGCGCGC	6.93335	7.23394	0.164157	0.0476165		0.00686775	0.00658238	-7.18595	-7.24718	0.00053324	4847	0.013577	0.00672506	-7.21656	1.8672
102538	PLLP	HGLibB_37155	GAGTGCCTTCTTCAGCTACC	1.78925	4.98338	0.0410392	0.0476165		0.0266125	0.00955506	-5.23175	-6.70952	0.171468	86843	0.24367	0.0180838	-5.97063	0.613198
102539	PLLP	HGLibB_37156	CTTTCAGTTCTTTGCGTGTT	2.1471	10.717	0.0410392	0.14285		0.0665313	0.0133293	-3.90982	-6.22925	0.277119	102692	0.33303	0.0399303	-5.06954	0.477517
102540	PLOD1	HGLibB_37157	CCCACCTGCACAACGACCTC	11.7643	23.8452	0.369353	0.238083		0.0202377	0.0099845	-5.62681	-6.64609	0.10135	70058	0.178534	0.0151111	-6.13645	0.748278
102541	PLOD1	HGLibB_37158	CAAGGGTGTGCCGGTTGGTC	1.65506	1.60754	0.123118	0.0952331		0.0575406	0.0592414	-4.11928	-4.07725	0.000327363	3569	0.0113197	0.058391	-4.09826	1.94616
102542	PLOD1	HGLibB_37159	TCTCCTTAGTGGCCACCGTG	0.760432	1.82188	0.0820784	0.14285		0.187853	0.0784077	-2.41232	-3.67286	0.156893	83913	0.230743	0.13313	-3.04259	0.636872
102543	PLOD2	HGLibB_37160	CTGCTGCAAAGACCACTTTG	4.20474	3.53659	0.123118	0.0952331		0.022649	0.0269279	-5.46441	-5.21475	0.0078093	20201	0.0477082	0.0247884	-5.33958	1.32141
102544	PLOD2	HGLibB_37161	ATATTTCAATTATACTGTGA	0.178925	0.750187	0.0410392	0.0476165		0.266125	0.0634729	-1.90982	-3.97771	0.279085	102893	0.334737	0.164799	-2.94377	0.475296
102545	PLOD2	HGLibB_37162	CACAGTATAATTGAAATATT	2.63915	1.0717	0.0410392	0.0476165		0.0180424	0.044431	-5.79247	-4.49229	0.147051	81783	0.2219	0.0312367	-5.14238	0.653842
102546	PLOD3	HGLibB_37163	GCCACCTGTTCTCCTCAATG	1.69979	0.535848	0.0410392	0.0476165		0.0280132	0.0888621	-5.15775	-3.49229	0.206406	93091	0.273633	0.0584376	-4.32502	0.562831
102547	PLOD3	HGLibB_37164	GCGGCCAGGAGTCAGCGATG	0.0894626	1.23245	0.0820784	0.0476165		0.532251	0.0386357	-0.909822	-4.69392	0.4066	112994	0.444084	0.285443	-2.80187	0.352534
102548	PLOD3	HGLibB_37165	CGCTCACATGGCCATGTCCC	12.48	13.1819	0.205196	0.190466		0.0152617	0.0144491	-6.03394	-6.11287	0.000770995	5977	0.0159192	0.0148554	-6.07341	1.79808
102549	PLP1	HGLibB_37166	CCTATGCCCTGACCGTTGTG	3.66797	6.43017	0.0410392	0.0952331		0.0259634	0.0148103	-5.26737	-6.07725	0.0690421	59072	0.14424	0.0203869	-5.67231	0.840914
102550	PLP1	HGLibB_37167	CTTACTTAGGTGTTCTCCCA	1.25248	3.96527	0.0820784	0.14285		0.114054	0.0360252	-3.13221	-4.79485	0.207131	93207	0.274252	0.0750394	-3.96353	0.56185
102551	PLP1	HGLibB_37168	TGATGAGATACTCATAGTCT	7.87271	7.71621	0.164157	0.190466		0.0241932	0.0246839	-5.36925	-5.34028	0.000108505	1606	0.00833794	0.0244386	-5.35477	2.07894
102552	PLP2	HGLibB_37169	CATCTCAATCACCGACAGGG	0.0447313	0.910941	0.0410392	0.0476165		1.0645	0.0522718	0.0901775	-4.25782	0.422302	115901	0.449666	0.558386	-2.08382	0.34711
102553	PLP2	HGLibB_37170	AACCACTCCAAAATCGTCGC	0.357851	3.10792	0.0410392	0.0952331		0.266125	0.0306421	-1.90982	-5.02834	0.349742	109154	0.395423	0.148384	-3.46908	0.402938
102554	PLP2	HGLibB_37171	ACCCTTCCAGATATTATGCC	0.760432	0.10717	0.0820784	0.0476165		0.0626177	0.44431	-3.99729	-1.17036	0.376441	111007	0.418505	0.253464	-2.58382	0.3783
102555	PLRG1	HGLibB_37172	ACCAACCTCTCTTCATCTAA	2.05764	0.321509	0.0410392	0.0952331		0.0462827	0.296207	-4.43338	-1.75532	0.325727	107218	0.374921	0.171245	-3.09435	0.426061
102556	PLRG1	HGLibB_37173	GACATGTTTGTAGCTGATAA	1.16301	3.26867	0.0410392	0.14285		0.122827	0.0437027	-3.0253	-4.51613	0.181481	88771	0.252298	0.0832649	-3.77072	0.598086
102557	PLRG1	HGLibB_37174	GTCTAGATTGTCATGGAGAC	0.0447313	0.214339	0.0410392	0.0476165		1.0645	0.222155	0.0901775	-2.17036	0.421112	114613	0.453438	0.643328	-1.04009	0.343482
102558	PLS1	HGLibB_37175	CTTGAAAAGACTATCATCAT	2.1471	3.48301	0.0820784	0.0952331		0.0443542	0.0273422	-4.49478	-5.19273	0.0551125	53308	0.127589	0.0358482	-4.84376	0.894188
102559	PLS1	HGLibB_37176	ATACTTACAGAAATAGTGAA	3.22065	1.01811	0.164157	0.0952331		0.0295695	0.093539	-5.07975	-3.41829	0.212697	94067	0.279047	0.0615543	-4.24902	0.554323
102560	PLS1	HGLibB_37177	TGAACTTCAAGACCTGTTTA	5.05464	0.857356	0.0410392	0.0476165		0.00942036	0.0555388	-6.73	-4.17036	0.299691	104984	0.352294	0.0324796	-5.45018	0.453095
102561	PLS3	HGLibB_37178	TGAACTTCATGAGCTCTTCA	1.07355	1.12528	0.0820784	0.0476165		0.0443542	0.0423153	-4.49478	-4.56268	0.000901175	6565	0.0169406	0.0433347	-4.52873	1.77107
102562	PLS3	HGLibB_37179	TGAGCTTGATGAACTCAAAG	1.47613	1.12528	0.0410392	0.0476165		0.0322576	0.0423153	-4.95422	-4.56268	0.0189504	31854	0.0734192	0.0372864	-4.75845	1.13419
102563	PLS3	HGLibB_37180	ATGGTGACAGGAATAAAGAT	1.78925	1.44679	0.0410392	0.0476165		0.0266125	0.0329119	-5.23175	-4.92525	0.0116374	24916	0.0576412	0.0297622	-5.0785	1.23927
102564	PLSCR1	HGLibB_37181	TATACTGGCTGATTATACAC	5.63615	4.71546	0.0410392	0.238083		0.0422421	0.0504898	-4.56517	-4.30786	0.0086249	21207	0.0501913	0.046366	-4.43652	1.29937
102565	PLSCR1	HGLibB_37182	TAGATGGCCCACAGCAATTT	5.63615	3.80452	0.0410392	0.14285		0.0253453	0.0375474	-5.30214	-4.73514	0.0371012	44242	0.103492	0.0314463	-5.01864	0.985093
102566	PLSCR1	HGLibB_37183	CAACAGCTGCTACATCTTAG	3.17592	1.92905	0.0820784	0.14285		0.0449789	0.0740517	-4.47461	-3.75532	0.0596431	55288	0.133132	0.0595153	-4.11496	0.875717
102567	PLSCR2	HGLibB_37184	TTTACTGATGCTGACAACTT	6.84389	1.92905	0.0410392	0.0952331		0.013915	0.0493678	-6.16721	-4.34028	0.22097	95365	0.285956	0.0316414	-5.25375	0.543701
102568	PLSCR2	HGLibB_37185	TCATCAGCAAATTGAACTTC	29.3885	89.3258	626.505	447.215		15.2173	5.00656	3.92764	2.32382	0.037022	44195	0.103381	10.1119	3.12573	0.98556
102569	PLSCR2	HGLibB_37186	AGGTAGTCATGCTGACGTCC	5.2783	7.76979	0.123118	0.190466		0.0360848	0.0245137	-4.79247	-5.35027	0.0362372	43746	0.102228	0.0302992	-5.07137	0.99043
102570	PLSCR3	HGLibB_37187	CCTACAGTTCCCGCTGGACC	13.5536	4.76904	0.0410392	0.190466		0.0140528	0.039938	-6.153	-4.64609	0.17569	87677	0.247294	0.0269954	-5.39954	0.606786
102571	PLSCR3	HGLibB_37188	TTTCCACTCGCTCAGCCTTC	4.87571	7.98413	0.164157	0.238083		0.0488303	0.0298195	-4.35608	-5.0676	0.0570193	54152	0.129946	0.0393249	-4.71184	0.886239
102572	PLSCR3	HGLibB_37189	ACAGGCTACTTGCCCCCCAA	6.66497	2.57207	0.123118	0.0952331		0.0142886	0.0370259	-6.12899	-4.75532	0.158424	84217	0.232154	0.0256572	-5.44216	0.634224
102573	PLSCR4	HGLibB_37190	ACAGGATGGATACCACCAAC	5.23356	8.62715	0.205196	0.190466		0.0363932	0.0220775	-4.78019	-5.50128	0.0580444	54635	0.131112	0.0292354	-5.14073	0.882356
102574	PLSCR4	HGLibB_37191	GGAGCATCAGGCCTTGGATC	4.83098	7.60904	0.328314	0.190466		0.039426	0.0250316	-4.66471	-5.32011	0.0503615	51127	0.121563	0.0322288	-4.99241	0.915197
102575	PLSCR4	HGLibB_37192	AAACAAAACCACCAGATCCA	1.20775	1.92905	0.0410392	0.0476165		0.039426	0.0246839	-4.66471	-5.34028	0.0516978	51743	0.123303	0.0320549	-5.0025	0.909026
102576	PLSCR5	HGLibB_37193	CTCTGCGATCTTGCACCCTG	10.3777	15.3252	0.246235	0.285699		0.0275302	0.0186424	-5.18284	-5.74527	0.0365336	43898	0.102707	0.0230863	-5.46405	0.988399
102577	PLSCR5	HGLibB_37194	CCTGATAATTATACACCAGC	0.268388	0.0535848	0.0410392	0.0476165		0.177417	0.888621	-2.49478	-0.17036	0.391056	111969	0.431018	0.533019	-1.33257	0.365505
102578	PLSCR5	HGLibB_37195	CCAACAGTCAGTCTCCCTCC	10.5566	7.87696	0.0820784	0.190466		0.0180424	0.0241802	-5.79247	-5.37003	0.0211179	33555	0.077669	0.0211113	-5.58125	1.10975
102579	PLTP	HGLibB_37196	ACTCACCAGGCACGGTGTCC	9.08046	10.1811	0.123118	0.380932		0.0419508	0.0374156	-4.57516	-4.74022	0.00361232	13732	0.0324643	0.0396832	-4.65769	1.48859
102580	PLTP	HGLibB_37197	GCTCCACTGCCCGGTTGGGG	0.0447313	0.0535848	0.0410392	0.0476165		1.0645	0.888621	0.0901775	-0.17036	0.473465	120953	0.483087	0.976561	-0.0400912	0.315975
102581	PLTP	HGLibB_37198	CTGCTGAGGGCCACCTACTT	3.93636	5.73357	0.0820784	0.0476165		0.0120966	0.00830487	-6.36925	-6.91183	0.0337159	42275	0.0984249	0.0102007	-6.64054	1.0069
102582	PLVAP	HGLibB_37199	CCTTACCTGGATGGGGCTAC	9.21465	16.7184	0.410392	0.190466		0.0206699	0.0113926	-5.59632	-6.45576	0.077719	62274	0.154019	0.0160313	-6.02604	0.812426
102583	PLVAP	HGLibB_37200	GGGCCCATGGGCCTTGACAC	1.02882	1.12528	0.0410392	0.0952331		0.0925653	0.0846306	-3.43338	-3.56268	0.00299303	12479	0.0295996	0.0885979	-3.49803	1.52871
102584	PLVAP	HGLibB_37201	AGCCGATGATGCCAGTGTCA	7.02282	8.35922	0.164157	0.0952331		0.0135605	0.0113926	-6.20444	-6.45576	0.00773945	20116	0.0474813	0.0124766	-6.3301	1.32348
102585	PLXDC1	HGLibB_37202	GAGTAGCTGTGAGCATCCGA	0.849895	1.17886	0.0410392	0.0952331		0.112053	0.0807837	-3.15775	-3.62979	0.0296626	39582	0.0924839	0.0964182	-3.39377	1.03393
102586	PLXDC1	HGLibB_37203	GGGCACTCACCGAAGCCTGC	0.223657	0.910941	0.0410392	0.0476165		0.2129	0.0522718	-2.23175	-4.25782	0.267479	101411	0.325505	0.132586	-3.24479	0.487442
102587	PLXDC1	HGLibB_37204	CACTTGGCTCCGGTTGGCCT	1.07355	1.7683	0.0820784	0.14285		0.133063	0.0807837	-2.90982	-3.62979	0.0642511	57167	0.138704	0.106923	-3.26981	0.857911
102588	PLXDC2	HGLibB_37205	ACAGTACATAGCACCTTTAA	0.536776	0.375093	0.0410392	0.0476165		0.0887084	0.126946	-3.49478	-2.97771	0.0365341	43915	0.102669	0.107827	-3.23625	0.98856
102589	PLXDC2	HGLibB_37206	GGATCGAAATTTGCCATTAA	0.0447313	0.10717	0.0410392	0.0476165		1.0645	0.44431	0.0901775	-1.17036	0.419831	114142	0.453924	0.754406	-0.540091	0.343017
102590	PLXDC2	HGLibB_37207	CTTCCTACGTGAAATCACTG	0.581507	0.535848	0.0410392	0.190466		0.327539	0.355448	-1.61026	-1.49229	0.02973	39629	0.0925838	0.341494	-1.55128	1.03346
102591	PLXNA1	HGLibB_37208	CTGGGCCACGACGCTCTCGT	13.5536	7.71621	0.164157	0.523782		0.0386453	0.0678808	-4.69356	-3.88085	0.0721186	60221	0.147793	0.053263	-4.28721	0.830347
102592	PLXNA1	HGLibB_37209	CACGTCCTGTGAGCTGTGTC	22.0525	22.6664	0.410392	0.523782		0.0237515	0.0231083	-5.39583	-5.43544	0.000203175	2573	0.00974505	0.0234299	-5.41564	2.01122
102593	PLXNA1	HGLibB_37210	CCCAGACTCACATGCTGTGC	9.52777	44.8504	0.451431	0.571398		0.0599719	0.0127401	-4.05957	-6.29448	0.270008	101704	0.327637	0.036356	-5.17703	0.484607
102594	PLXNA2	HGLibB_37211	TTTATGGCAGGTGCTCCCGC	13.5536	13.3962	0.205196	0.285699		0.0210792	0.0213269	-5.56803	-5.55118	4.46426e-05	788	0.00699161	0.0212031	-5.55961	2.15542
102595	PLXNA2	HGLibB_37212	CCTGTCATCCCGCTGGATCA	5.41249	2.73282	0.164157	0.0952331		0.0175951	0.0348479	-5.82869	-4.84279	0.0987282	69266	0.175904	0.0262215	-5.33574	0.754725
102596	PLXNA2	HGLibB_37213	ATACTGCTCACATGACTCCA	3.93636	3.64376	0.123118	0.0476165		0.0120966	0.013068	-6.36925	-6.25782	0.00165911	9249	0.0221378	0.0125823	-6.31354	1.65487
102597	PLXNA3	HGLibB_37214	CCTGTATGAGACAGTCCCCG	4.83098	5.03697	0.287275	0.14285		0.0295695	0.0283602	-5.07975	-5.13999	0.000709771	5729	0.0152895	0.0289649	-5.10987	1.81561
102598	PLXNA3	HGLibB_37215	GAGGCCTGCATGTGATCGAG	0.0447313	0.0535848	0.0410392	0.0476165		1.0645	0.888621	0.0901775	-0.17036	0.473465	120954	0.483083	0.976561	-0.0400912	0.315979
102599	PLXNA3	HGLibB_37216	CACCTACCGCCAGCACTCTG	9.12519	5.19772	0.205196	0.14285		0.0156544	0.0274831	-5.99729	-5.18531	0.0707236	59711	0.146172	0.0215688	-5.5913	0.835136
102600	PLXNA4	HGLibB_37217	CAACGCCCTCCAGTATGAGA	3.31012	0.535848	0.0410392	0.0476165		0.0143852	0.0888621	-6.11928	-3.49229	0.308348	105702	0.360007	0.0516236	-4.80578	0.443689
102601	PLXNA4	HGLibB_37218	GGCTCAGGCGACCCCCACTG	0.581507	0.964526	0.0820784	0.0476165		0.0818847	0.0493678	-3.61026	-4.34028	0.0664586	58040	0.141312	0.0656263	-3.97527	0.849822
102602	PLXNA4	HGLibB_37219	CTAGCTCACCAGAGTCCCTG	7.87271	2.67924	0.0820784	0.0476165		0.0060483	0.0177724	-7.36925	-5.81422	0.182587	88952	0.25332	0.0119104	-6.59174	0.596331
102603	PLXNB1	HGLibB_37220	GAACCTTCTTATAGTCCCTC	8.72261	3.8581	0.287275	0.0952331		0.010918	0.0246839	-6.51715	-5.34028	0.129137	77623	0.205311	0.0178009	-5.92872	0.687587
102604	PLXNB1	HGLibB_37221	GCTGCAGTTCATCCACACGC	2.19183	2.4649	0.0820784	0.0476165		0.0217245	0.0193178	-5.52453	-5.69392	0.00367591	13837	0.0327851	0.0205212	-5.60923	1.48432
102605	PLXNB1	HGLibB_37222	TAAGAAGGTTCAGATCCAGC	4.07055	6.10866	0.0820784	0.0476165		0.0116978	0.00779492	-6.41762	-7.00325	0.0387658	45152	0.105956	0.00974637	-6.71043	0.974874
102606	PLXNB2	HGLibB_37223	CCTGAACCTCACGGCCGTGA	0.626238	6.64451	0.0410392	0.0952331		0.152072	0.0143326	-2.71718	-6.12456	0.357608	109673	0.402404	0.0832021	-4.42087	0.395338
102607	PLXNB2	HGLibB_37224	GACGACGCACCAGCCGCAGT	0.939358	4.66187	0.0820784	0.0476165		0.0506905	0.010214	-4.30214	-6.6133	0.279402	102930	0.334997	0.0304523	-5.45772	0.474959
102608	PLXNB2	HGLibB_37225	CTGCGGCTGGTGCGTCGTCG	7.38067	2.25056	0.0820784	0.190466		0.0258061	0.0846306	-5.27614	-3.56268	0.209737	93619	0.27648	0.0552183	-4.41941	0.558336
102609	PLXNB3	HGLibB_37226	GCCTGGCAGGTGTACCCGGA	1.5656	4.17961	0.123118	0.0476165		0.0304143	0.0113926	-5.03911	-6.45576	0.16671	85948	0.239376	0.0209034	-5.74743	0.62092
102610	PLXNB3	HGLibB_37227	ACCAGCCACACAGCGGGTCC	2.1471	4.5547	0.0820784	0.0952331		0.0443542	0.0209087	-4.49478	-5.57975	0.113461	73503	0.190501	0.0326315	-5.03727	0.720103
102611	PLXNB3	HGLibB_37228	GCTGGCCTGCCCGCCCGCAC	3.84689	8.51998	0.0820784	0.14285		0.0371338	0.0167664	-4.75112	-5.89828	0.121692	75721	0.198335	0.0269501	-5.3247	0.702601
102612	PLXNC1	HGLibB_37229	GGAACGAGTTTGTAGAAAAC	0.849895	1.33962	0.123118	0.0476165		0.0560264	0.0355448	-4.15775	-4.81422	0.0552961	53396	0.127803	0.0457856	-4.48598	0.89346
102613	PLXNC1	HGLibB_37230	CCAACCGCAGTGAGGGTCTG	0.402582	7.12677	0.164157	0.190466		0.473112	0.0267254	-1.07975	-5.22564	0.397714	112385	0.436733	0.249919	-3.15269	0.359784
102614	PLXNC1	HGLibB_37231	TTTGACTTCAAATTGTCCAG	0.67097	0.0535848	0.0820784	0.0476165		0.0709667	0.888621	-3.81671	-0.17036	0.437549	116794	0.462339	0.479794	-1.99354	0.33504
102615	PLXND1	HGLibB_37232	TCACCTGGTGGGACGTCATC	14.4929	6.91243	0.246235	0.238083		0.0164275	0.0344427	-5.92774	-4.85966	0.11004	72511	0.187283	0.0254351	-5.3937	0.727501
102616	PLXND1	HGLibB_37233	CAACCTGAACGAGAGCATGC	8.45422	11.0385	0.246235	0.190466		0.0225291	0.0172548	-5.47206	-5.85686	0.0179068	30958	0.0713836	0.019892	-5.66446	1.1464
102617	PLXND1	HGLibB_37234	GCCTCCCGTTGACCGTGCCC	19.7712	14.4679	0.205196	0.428549		0.0216754	0.0296207	-5.5278	-5.07725	0.0240525	35729	0.0830795	0.025648	-5.30253	1.08051
102618	PM20D1	HGLibB_37235	AGCCACCTGTTCACTATCCA	5.59141	2.4649	0.0820784	0.0952331		0.017032	0.0386357	-5.87561	-4.69392	0.127936	77325	0.204186	0.0278339	-5.28476	0.689974
102619	PM20D1	HGLibB_37236	GAAGTCCAATACTACAGCCC	4.07055	3.59018	0.123118	0.0476165		0.0116978	0.013263	-6.41762	-6.23645	0.00418845	14811	0.0348998	0.0124804	-6.32703	1.45718
102620	PM20D1	HGLibB_37237	TTCGGAAAATACATTCATAA	0.0894626	0.0535848	0.0410392	0.0476165		0.532251	0.888621	-0.909822	-0.17036	0.274418	102392	0.33075	0.710436	-0.540091	0.4805
102621	PM20D2	HGLibB_37238	TTCTTCCCAATAAGAGCCTA	3.26539	6.26942	0.0410392	0.14285		0.0437466	0.0227852	-4.51468	-5.45576	0.0896469	66483	0.16641	0.0332659	-4.98522	0.778821
102622	PM20D2	HGLibB_37239	GAACACAGACAGATTGTTAT	1.69979	1.60754	0.0410392	0.0476165		0.0280132	0.0296207	-5.15775	-5.07725	0.000824549	6226	0.0163441	0.0288169	-5.1175	1.78664
102623	PM20D2	HGLibB_37240	TTGCTTCAGAGCTGCAGCTT	8.8568	12.2709	0.328314	0.238083		0.0268813	0.0194022	-5.21725	-5.68764	0.0264986	37440	0.0873454	0.0231418	-5.45244	1.05876
102624	PMAIP1	HGLibB_37241	TTGGAGACAAACTGAACTTC	2.19183	6.43017	0.0820784	0.0476165		0.0217245	0.00740517	-5.52453	-7.07725	0.183011	89013	0.253734	0.0145648	-6.30089	0.595622
102625	PMAIP1	HGLibB_37242	GGTACCTGCTGGAGCCCGCG	0.492044	0.375093	0.0410392	0.0476165		0.0967728	0.126946	-3.36925	-2.97771	0.0218994	34155	0.0791283	0.111859	-3.17348	1.10167
102626	PMAIP1	HGLibB_37243	TCAGATTCAGAAGTTTCTGC	1.47613	0.857356	0.0410392	0.0476165		0.0322576	0.0555388	-4.95422	-4.17036	0.0682959	58803	0.143334	0.0438982	-4.56229	0.843651
102627	PMCH	HGLibB_37244	ATCAGTTATTGCTCCTTCCC	7.78325	2.83999	0.0410392	0.0476165		0.00611782	0.0167664	-7.35277	-5.89828	0.166775	85968	0.239413	0.0114421	-6.62552	0.620852
102628	PMCH	HGLibB_37245	AAACCTTATCTTGCACTAAA	0.0447313	0.964526	0.0410392	0.0476165		1.0645	0.0493678	0.0901775	-4.34028	0.422322	115927	0.449586	0.556935	-2.12505	0.347187
102629	PMCH	HGLibB_37246	TTCTGAACTCCATTCTCAGC	1.07355	3.48301	0.0410392	0.0476165		0.0443542	0.0136711	-4.49478	-6.19273	0.204859	92865	0.272242	0.0290127	-5.34376	0.565044
102630	PMEL	HGLibB_37247	CCGAGCCACCCTTCAGTATC	4.69679	8.73432	0.0410392	0.238083		0.0506905	0.0272583	-4.30214	-5.19716	0.0828909	64126	0.159524	0.0389744	-4.74965	0.797173
102631	PMEL	HGLibB_37248	AGACACTCACCCGCCTTGGC	24.468	18.4332	0.574549	0.619015		0.0252989	0.0335816	-5.30478	-4.89619	0.0203023	32955	0.0760286	0.0294403	-5.10048	1.11902
102632	PMEL	HGLibB_37249	TGAAAGTGCCGAGATCCTGC	0.402582	8.14488	0.0820784	0.14285		0.354834	0.0175386	-1.49478	-5.83333	0.394878	112181	0.434408	0.186186	-3.66405	0.362102
102633	PMEPA1	HGLibB_37250	GCGTTTGCAGTTGCACGTGC	0.134194	0.0535848	0.0410392	0.0476165		0.354834	0.888621	-1.49478	-0.17036	0.345085	108802	0.39142	0.621727	-0.832572	0.407357
102634	PMEPA1	HGLibB_37251	CCCTCGGAGAGCACAGTGTC	4.96518	2.73282	0.0410392	0.0476165		0.0095901	0.0174239	-6.70424	-5.84279	0.0763414	61783	0.152491	0.013507	-6.27351	0.816755
102635	PMEPA1	HGLibB_37252	GCCTGACACTGTGCTCTCCG	4.60733	9.69884	0.328314	0.285699		0.0620098	0.029457	-4.01136	-5.08524	0.114931	73870	0.19201	0.0457334	-4.5483	0.716676
102636	PMF1	HGLibB_37253	GGTGAAGCTCCTCGACACCA	1.61033	5.51923	0.0820784	0.0476165		0.0295695	0.00862739	-5.07975	-6.85686	0.215228	94451	0.28122	0.0190984	-5.9683	0.550954
102637	PMF1	HGLibB_37254	GAGGAGCTTCACCCTCGAAA	0.357851	0.696602	0.0410392	0.0476165		0.133063	0.0683555	-2.90982	-3.8708	0.104189	70876	0.181416	0.100709	-3.39031	0.741323
102638	PMF1	HGLibB_37255	CTCAGTTGCAGACATCTATC	0.0447313	0.0535848	0.0410392	0.0476165		1.0645	0.888621	0.0901775	-0.17036	0.473465	120955	0.483079	0.976561	-0.0400912	0.315982
102639	PMF1-BGLAP	HGLibB_37256	CCTCATACCTGCACCTTTGC	0.0447313	0.0535848	0.0410392	0.0476165		1.0645	0.888621	0.0901775	-0.17036	0.473465	120956	0.483075	0.976561	-0.0400912	0.315986
102640	PMF1-BGLAP	HGLibB_37257	TTTGCAGGTGCGAAGCCCAG	0.0447313	1.98264	0.0410392	0.0952331		2.129	0.0480336	1.09018	-4.37981	0.43221	116618	0.457386	1.08852	-1.64482	0.339717
102641	PMF1-BGLAP	HGLibB_37258	AGAAGCTGTCTTGAATGCCT	1.29721	3.26867	0.0820784	0.0952331		0.0734139	0.0291351	-3.7678	-5.1011	0.155939	83716	0.229879	0.0512745	-4.43445	0.638501
102642	PMFBP1	HGLibB_37259	AGAAACGACTGTCTGAAGTC	0.134194	0.750187	0.0820784	0.0476165		0.354834	0.0634729	-1.49478	-3.97771	0.345806	108873	0.391982	0.209153	-2.73625	0.406734
102643	PMFBP1	HGLibB_37260	GATTCTTGATGTCAAGTTGC	2.32603	5.03697	0.123118	0.0476165		0.0204712	0.00945341	-5.61026	-6.72495	0.11762	74655	0.194435	0.0149623	-6.16761	0.711225
102644	PMFBP1	HGLibB_37261	ACGATGTCTGCAAGAGACAG	1.11828	2.51848	0.0820784	0.0476165		0.04258	0.0189068	-4.55368	-5.72495	0.12928	77664	0.205431	0.0307434	-5.13931	0.687334
102645	PML	HGLibB_37262	GTCGGTGTACCGGCAGATTG	2.90754	1.28603	0.0410392	0.0476165		0.0163769	0.0370259	-5.93219	-4.75532	0.126988	77082	0.203313	0.0267014	-5.34376	0.691836
102646	PML	HGLibB_37263	ACCGCACCCCTACGCTGACC	1.83398	7.0196	0.0410392	0.0952331		0.0519269	0.0135667	-4.26737	-6.20378	0.234789	97344	0.297662	0.0327468	-5.23558	0.526277
102647	PML	HGLibB_37264	GGACCCTATTGACGTTGACC	0.178925	0.267924	0.0410392	0.0476165		0.266125	0.177724	-1.90982	-2.49229	0.0568321	54076	0.129701	0.221925	-2.20106	0.887057
102648	PMM1	HGLibB_37265	CTGGGACAAGCGCTACTGCC	1.47613	1.44679	0.0820784	0.0476165		0.0322576	0.0329119	-4.95422	-4.92525	0.000262485	3104	0.0104361	0.0325847	-4.93973	1.98146
102649	PMM1	HGLibB_37266	AAAGGGCTGAGGTTCTCTCG	0.0447313	1.23245	0.0410392	0.0952331		2.129	0.0772714	1.09018	-3.69392	0.438521	116822	0.463254	1.10314	-1.30187	0.334181
102650	PMM1	HGLibB_37267	CTGTAAGATCGCTGAGCAGC	2.95227	1.0717	0.0410392	0.0476165		0.0161288	0.044431	-5.95422	-4.49229	0.171465	86839	0.243677	0.0302799	-5.22325	0.613185
102651	PMM2	HGLibB_37268	ATCGGACTTTGAGAAAGTGC	0.0447313	1.60754	0.0410392	0.0476165		1.0645	0.0296207	0.0901775	-5.07725	0.422454	116205	0.448651	0.547061	-2.49354	0.348091
102652	PMM2	HGLibB_37269	TGGGAAACTCTTGTGTAGAC	0.67097	0.428678	0.0410392	0.0952331		0.141933	0.222155	-2.81671	-2.17036	0.0604576	55609	0.134171	0.182044	-2.49354	0.872341
102653	PMM2	HGLibB_37270	TATCTCTTGTCCCATCCATC	15.9243	21.0052	0.738706	77.4245		4.86202	3.68596	2.28156	1.88204	0.645292	123286	0.645946	4.27399	2.0818	0.189804
102654	PMP2	HGLibB_37271	TGACGATTACATGAAAGCTC	6.26238	1.98264	0.0820784	0.0952331		0.0152072	0.0480336	-6.03911	-4.37981	0.200082	92080	0.268162	0.0316204	-5.20946	0.571603
102655	PMP2	HGLibB_37272	AAATTCCTGGCCTAGCTTGA	8.58841	3.91169	0.0820784	0.0952331		0.0110886	0.0243458	-6.49478	-5.36018	0.11889	75005	0.195618	0.0177172	-5.92748	0.708591
102656	PMP2	HGLibB_37273	GTGCACCAGAATCTATGAGA	0.0447313	0.0535848	0.0410392	0.0476165		1.0645	0.888621	0.0901775	-0.17036	0.473465	120957	0.483071	0.976561	-0.0400912	0.315989
102657	PMP22	HGLibB_37274	TTCTCTCTAGCAATGGATCG	7.15701	3.05433	0.246235	0.190466		0.0266125	0.0623594	-5.23175	-4.00325	0.140103	80195	0.215603	0.0444859	-4.6175	0.666346
102658	PMP22	HGLibB_37275	CATAGATGACACCGCTGAGA	0.223657	0.0535848	0.0410392	0.0476165		0.2129	0.888621	-2.23175	-0.17036	0.383259	111457	0.424364	0.550761	-1.20106	0.372261
102659	PMP22	HGLibB_37276	ATGGACACGCAACTGATCTC	10.4224	4.12603	0.328314	0.0952331		0.00913735	0.0230811	-6.77401	-5.43715	0.154228	83360	0.228329	0.0161092	-6.10558	0.64144
102660	PMPCA	HGLibB_37277	AGCTGGTGTACCTTGATGTC	7.60432	4.12603	0.123118	0.190466		0.0250471	0.0461621	-5.31921	-4.43715	0.0816454	63705	0.158166	0.0356046	-4.87818	0.800888
102661	PMPCA	HGLibB_37278	TATGAAGCGAAATACCTTAG	3.62324	6.16225	0.164157	0.0952331		0.026284	0.0154543	-5.24967	-6.01585	0.0643099	57202	0.138746	0.0208691	-5.63276	0.85778
102662	PMPCA	HGLibB_37279	TGAAACCAAAGTAACCACAT	2.1471	2.08981	0.123118	0.0952331		0.0443542	0.0455703	-4.49478	-4.45576	0.000251352	3010	0.0103055	0.0449623	-4.47527	1.98693
102663	PMPCB	HGLibB_37280	ATTGCATTAAGGTTGGACTC	3.80216	9.64526	0.164157	0.190466		0.0500942	0.0197471	-4.31921	-5.66221	0.154346	83388	0.228426	0.0349207	-4.99071	0.641255
102664	PMPCB	HGLibB_37281	TTACAGATCTATAAGTCGTA	1.25248	1.01811	0.0410392	0.0476165		0.0380179	0.0467695	-4.71718	-4.41829	0.0113503	24602	0.0569365	0.0423937	-4.56773	1.24461
102665	PMPCB	HGLibB_37282	GAACAGATTAAGAAGTACAC	1.38667	1.71471	0.0820784	0.0476165		0.0343387	0.0277694	-4.86402	-5.17036	0.0120971	25352	0.0588875	0.0310541	-5.01719	1.22998
102666	PMS1	HGLibB_37283	CAAAGTCACCAATACTTATC	3.22065	2.73282	0.0410392	0.14285		0.0443542	0.0522718	-4.49478	-4.25782	0.00737801	19685	0.0462549	0.048313	-4.3763	1.33484
102667	PMS1	HGLibB_37284	ATGAAGATGAAACTTCTTTC	5.8598	8.0913	1.80573	85.5669		14.6024	10.5752	3.86813	3.40261	0.473306	117268	0.4981	12.5888	3.63537	0.302684
102668	PMS1	HGLibB_37285	TTTACATCAACATCAGCTGT	2.01291	3.59018	0.0820784	0.0476165		0.0236556	0.013263	-5.40168	-6.23645	0.0739802	60919	0.149871	0.0184593	-5.81906	0.824283
102669	PMS2	HGLibB_37286	CTTATTGAAGTTTCAGACAA	1.20775	1.60754	0.0820784	0.0952331		0.0788519	0.0592414	-3.66471	-4.07725	0.0222298	34412	0.0797222	0.0690467	-3.87098	1.09842
102670	PMS2	HGLibB_37287	CTCTAGTACAGAACCTGCTA	0.0894626	0.267924	0.0410392	0.0476165		0.532251	0.177724	-0.909822	-2.49229	0.2713	101855	0.328717	0.354987	-1.70106	0.483178
102671	PMS2	HGLibB_37288	CCCAAACTTACCAATATTAG	1.78925	0.428678	0.0410392	0.0476165		0.0266125	0.111078	-5.23175	-3.17036	0.258062	100377	0.317281	0.0688451	-4.20106	0.498556
102672	PMVK	HGLibB_37289	GCCCTCTTACCCAGATGGGC	0.626238	0.267924	0.0410392	0.0952331		0.152072	0.355448	-2.71718	-1.49229	0.171618	86868	0.243813	0.25376	-2.10473	0.612942
102673	PMVK	HGLibB_37290	ACTCAAGGAACAGTATGCTC	7.73852	7.12677	0.0820784	0.285699		0.0369191	0.0400882	-4.75949	-4.64068	0.00197197	10081	0.0241407	0.0385036	-4.70008	1.61725
102674	PMVK	HGLibB_37291	GCACCTACAAGGAGGCCTTT	0.492044	0.750187	0.0820784	0.0476165		0.0967728	0.0634729	-3.36925	-3.97771	0.0506689	51254	0.122002	0.0801229	-3.67348	0.913633
102675	PNCK	HGLibB_37292	CTCGCTGGGAGGCGTCCGTC	2.1471	1.0717	0.246235	0.14285		0.0665313	0.133293	-3.90982	-2.90733	0.120072	75347	0.196666	0.0999122	-3.40857	0.706272
102676	PNCK	HGLibB_37293	GCCTAAGATGTCCCTGTCGA	0.357851	1.17886	0.0410392	0.0476165		0.133063	0.0403919	-2.90982	-4.62979	0.219836	95147	0.285139	0.0867273	-3.76981	0.544943
102677	PNCK	HGLibB_37294	GTGTCCGAGCAAAGTTCTTC	1.65506	1.60754	0.0410392	0.14285		0.0863109	0.0888621	-3.53431	-3.49229	0.00132911	8151	0.0201236	0.0875865	-3.5133	1.6963
102678	PNISR	HGLibB_37295	TGACGATCCCTGAATGATGA	1.02882	6.69809	0.0820784	0.0476165		0.0462827	0.00710897	-4.43338	-7.13614	0.312184	106007	0.363438	0.0266958	-5.78476	0.43957
102679	PNISR	HGLibB_37296	TGGCCCCACTGCAAAATTAT	14.8061	0.696602	0.123118	0.380932		0.0257281	0.546844	-5.28051	-0.8708	0.399211	112456	0.438101	0.286286	-3.07565	0.358426
102680	PNISR	HGLibB_37297	ATATACCTTTCGTTGCTTTG	1.5656	0.803771	0.0410392	0.0952331		0.0608286	0.118483	-4.03911	-3.07725	0.0997737	69594	0.176929	0.0896557	-3.55818	0.752202
102681	PNKD	HGLibB_37298	CTACCTCATCATCGACACCC	2.05764	5.57281	0.123118	0.0476165		0.0231413	0.00854443	-5.43338	-6.8708	0.167909	86200	0.240392	0.0158429	-6.15209	0.61908
102682	PNKD	HGLibB_37299	AGTGCCCCGTCCCCTGATGT	0.536776	2.41131	0.0410392	0.0476165		0.0887084	0.0197471	-3.49478	-5.66221	0.266673	101302	0.324874	0.0542278	-4.5785	0.488285
102683	PNKD	HGLibB_37300	CTAACAAGGCTTCTCATAAC	3.75743	1.0717	0.123118	0.0952331		0.0253453	0.0888621	-5.30214	-3.49229	0.228177	96427	0.292029	0.0571037	-4.39721	0.534574
102684	PNKP	HGLibB_37301	CCCTGACCCAGGTTACGGAC	1.16301	1.01811	0.0410392	0.0476165		0.0409424	0.0467695	-4.61026	-4.41829	0.0047711	15839	0.0371745	0.0438559	-4.51427	1.42976
102685	PNKP	HGLibB_37302	ACGCTCATCACCACACGCTC	10.1987	7.55545	0.123118	0.285699		0.0280132	0.0378137	-5.15775	-4.72495	0.0225264	34612	0.080319	0.0329134	-4.94135	1.09518
102686	PNKP	HGLibB_37303	CCAGGTGGCTGGCTTTGATC	0.0447313	0.214339	0.0410392	0.0476165		1.0645	0.222155	0.0901775	-2.17036	0.421112	114614	0.453434	0.643328	-1.04009	0.343486
102687	PNLIP	HGLibB_37304	CACGATCCTGATGTTCTGCG	9.34884	7.44828	0.246235	0.0952331		0.0101866	0.0127859	-6.61718	-6.2893	0.0131592	26479	0.0613311	0.0114863	-6.45324	1.21232
102688	PNLIP	HGLibB_37305	GAAGTTTGCTACGAAAGACT	1.38667	0.428678	0.0410392	0.0476165		0.0343387	0.111078	-4.86402	-3.17036	0.213273	94149	0.279559	0.0727082	-4.01719	0.553527
102689	PNLIP	HGLibB_37306	GACCCCTCCATATATTGCCT	0.849895	2.08981	0.0410392	0.0476165		0.0560264	0.0227852	-4.15775	-5.45576	0.148213	82060	0.222899	0.0394058	-4.80676	0.651892
102690	PNLIPRP1	HGLibB_37307	CTCTGATCCATCAACAATTG	1.96818	4.39395	0.0410392	0.0952331		0.0483864	0.0216737	-4.36925	-5.52791	0.124212	76388	0.200674	0.03503	-4.94858	0.697508
102691	PNLIPRP1	HGLibB_37308	CAGTGTCAGAAAAGCACCCG	3.35485	2.08981	0.0820784	0.0476165		0.0141933	0.0227852	-6.13864	-5.45576	0.0522868	52025	0.124032	0.0184893	-5.7972	0.906466
102692	PNLIPRP1	HGLibB_37309	ATCCATGGCTTCATAGACAA	0.178925	0.0535848	0.0410392	0.0952331		0.532251	1.77724	-0.909822	0.82964	0.553977	123173	0.555048	1.15475	-0.0400912	0.25567
102693	PNLIPRP2	HGLibB_37310	CCTAGGAAAAGAGTCTGCTA	0.268388	1.17886	0.0410392	0.0476165		0.177417	0.0403919	-2.49478	-4.62979	0.274194	102250	0.33094	0.108904	-3.56229	0.480251
102694	PNLIPRP2	HGLibB_37311	CCCAAGCCGTGCAAAACATT	5.59141	0.696602	0.0820784	0.14285		0.025548	0.205066	-5.29064	-2.28584	0.341151	108391	0.388425	0.115307	-3.78824	0.410693
102695	PNLIPRP2	HGLibB_37312	AGGAGAAGGCCGAGGGTCCA	0.939358	1.7683	0.0410392	0.0952331		0.101381	0.0538558	-3.30214	-4.21475	0.0904334	66715	0.167286	0.0776184	-3.75845	0.776541
102696	PNLIPRP3	HGLibB_37313	GATTGTGTATAGTGTAGAGC	0.0894626	0.375093	0.0410392	0.0476165		0.532251	0.126946	-0.909822	-2.97771	0.318857	106626	0.369052	0.329598	-1.94377	0.432913
102697	PNLIPRP3	HGLibB_37314	CCAATCAAGTGCACTTTAGA	1.47613	0.643017	0.0410392	0.0476165		0.0322576	0.0740517	-4.95422	-3.75532	0.135071	78939	0.211167	0.0531547	-4.35477	0.675375
102698	PNLIPRP3	HGLibB_37315	ATCACCCGTATCAACATAGC	2.50495	2.67924	0.164157	0.0952331		0.0380179	0.0355448	-4.71718	-4.81422	0.00144512	8554	0.0208491	0.0367814	-4.7657	1.68091
102699	PNMA1	HGLibB_37316	GCAGCCTTATTAGAGCTCAC	2.37076	5.14414	0.205196	0.0476165		0.0200849	0.00925647	-5.63774	-6.75532	0.120447	75455	0.196997	0.0146707	-6.19653	0.705539
102700	PNMA1	HGLibB_37317	CGGTCCACCCCTCTCTAGCT	2.68388	1.50037	0.0410392	0.0952331		0.0354834	0.0634729	-4.81671	-3.97771	0.0760201	61660	0.152152	0.0494781	-4.39721	0.817721
102701	PNMA1	HGLibB_37318	CGGTTGATGGAGAGTCTTAG	0.939358	0.750187	0.0820784	0.0476165		0.0506905	0.0634729	-4.30214	-3.97771	0.014858	28172	0.0650871	0.0570817	-4.13993	1.1865
102702	PNMA2	HGLibB_37319	CTCGGGTATGTTTCGAGCCC	3.57851	1.7683	0.164157	0.0476165		0.0133063	0.0269279	-6.23175	-5.21475	0.10542	71210	0.182699	0.0201171	-5.72325	0.738264
102703	PNMA2	HGLibB_37320	CCACTCTTTGACTATCTCCG	2.997	2.89358	0.0820784	0.14285		0.0476642	0.0493678	-4.39095	-4.34028	0.000447963	4368	0.0126565	0.048516	-4.36562	1.89769
102704	PNMA2	HGLibB_37321	GGACCTCATGCACATAGTGC	0.849895	2.83999	0.0820784	0.0476165		0.0560264	0.0167664	-4.15775	-5.89828	0.215564	94498	0.281519	0.0363964	-5.02802	0.550493
102705	PNMA3	HGLibB_37322	CATGCCGTTGACCTTGTTAC	34.5773	59.6934	0.53351	1.09518		0.0316734	0.0183468	-4.98059	-5.76833	0.0663066	57979	0.141137	0.0250101	-5.37446	0.85036
102706	PNMA3	HGLibB_37323	GTAAAACCCCGTAACTCAGA	0.492044	0.375093	0.0410392	0.0476165		0.0967728	0.126946	-3.36925	-2.97771	0.0218994	34156	0.0791259	0.111859	-3.17348	1.10168
102707	PNMA3	HGLibB_37324	TCAGATATGAACCGAGTCCT	9.16992	9.43092	0.164157	0.190466		0.0207708	0.0201959	-5.5893	-5.62979	0.000206626	2614	0.00975512	0.0204833	-5.60955	2.01077
102708	PNMA5	HGLibB_37325	CGTTTGCTGGAGAGCTTACG	2.46022	1.7683	0.164157	0.0952331		0.0387091	0.0538558	-4.69118	-4.21475	0.029347	39384	0.0919598	0.0462825	-4.45297	1.0364
102709	PNMA5	HGLibB_37326	CTAAAGGTGGGGATCTAACT	1.74452	3.53659	0.123118	0.0476165		0.0272949	0.013464	-5.19522	-6.21475	0.104275	70901	0.181502	0.0203794	-5.70499	0.741119
102710	PNMA5	HGLibB_37327	GTAAGCCTCCCTGTATGGTC	1.16301	0.0535848	0.0410392	0.0952331		0.0818847	1.77724	-3.61026	0.82964	0.433338	116663	0.458403	0.929563	-1.39031	0.338752
102711	PNMA6A	HGLibB_37328	CGGTCGCGTGTTCCACTTCC	3.66797	10.8777	0.123118	0.0476165		0.0129817	0.00437744	-6.26737	-7.8357	0.184362	89252	0.254921	0.00867958	-7.05154	0.593594
102712	PNMA6A	HGLibB_37329	CCCTGGTGAGCATCTGCCTC	15.477	15.3252	0.123118	0.285699		0.0184596	0.0186424	-5.75949	-5.74527	5.3553e-05	942	0.00701595	0.018551	-5.75238	2.15391
102713	PNMA6A	HGLibB_37330	GGGGCAGATGGTGGAGAGCG	0.492044	1.3932	0.0410392	0.0476165		0.0967728	0.0341777	-3.36925	-4.8708	0.184378	89260	0.254921	0.0654753	-4.12003	0.593594
102714	PNMA6C	HGLibB_37331	CGGTCGCGTGTTCCACTTCC	0.0447313	0.0535848	0.0410392	0.0476165		1.0645	0.888621	0.0901775	-0.17036	0.473465	120958	0.483067	0.976561	-0.0400912	0.315993
102715	PNMA6C	HGLibB_37332	CCCTGGTGAGCATCTGCCTC	0.0447313	0.0535848	0.0410392	0.0476165		1.0645	0.888621	0.0901775	-0.17036	0.473465	120959	0.483063	0.976561	-0.0400912	0.315997
102716	PNMA6C	HGLibB_37333	GGGGCAGATGGTGGAGAGCG	0.0447313	0.0535848	0.0410392	0.0476165		1.0645	0.888621	0.0901775	-0.17036	0.473465	120960	0.483059	0.976561	-0.0400912	0.316
102717	PNMAL1	HGLibB_37334	TTTATTTGCAGAATCCAGAA	0.0447313	0.428678	0.0410392	0.0476165		1.0645	0.111078	0.0901775	-3.17036	0.421898	115240	0.451813	0.587789	-1.54009	0.345042
102718	PNMAL1	HGLibB_37335	ACCATCCCCCGTGAATTCCC	2.59442	1.71471	0.0410392	0.0476165		0.0183535	0.0277694	-5.7678	-5.17036	0.0408075	46297	0.108778	0.0230614	-5.46908	0.963459
102719	PNMAL1	HGLibB_37336	GAATGGAAGTGGACATCCAC	3.17592	12.8068	0.123118	0.0476165		0.014993	0.00371808	-6.05957	-8.07123	0.242341	98315	0.304201	0.00935553	-7.0654	0.516839
102720	PNMAL2	HGLibB_37337	GGCTTCGGACGAACAGTCCG	0.0447313	0.10717	0.0410392	0.0476165		1.0645	0.44431	0.0901775	-1.17036	0.419831	114143	0.45392	0.754406	-0.540091	0.34302
102721	PNMAL2	HGLibB_37338	TCCGAAGTGTCGCTGTCCAC	15.9691	10.0739	0.369353	0.0952331		0.00596359	0.00945341	-7.3896	-6.72495	0.0493273	50618	0.120264	0.0077085	-7.05728	0.919864
102722	PNMAL2	HGLibB_37339	AGACGGTCCCCGCGAGTTCT	1.20775	1.87547	0.0820784	0.0476165		0.039426	0.0253892	-4.66471	-5.29964	0.0476163	49814	0.117966	0.0324076	-4.98218	0.928242
102723	PNMT	HGLibB_37340	CCTTGTAGCCACTACGCACC	14.7166	19.4513	0.287275	0.238083		0.0161778	0.01224	-5.94984	-6.35226	0.0192386	32102	0.0739596	0.0142089	-6.15105	1.13101
102724	PNMT	HGLibB_37341	TCAAGGGCGTCTTCTTCGCC	10.3329	7.82337	0.164157	0.238083		0.0230412	0.0304322	-5.43964	-5.03826	0.019417	32259	0.0742821	0.0267367	-5.23895	1.12912
102725	PNMT	HGLibB_37342	ACCCTCATCGACATTGGTTC	21.1132	8.0913	0.123118	0.380932		0.0180424	0.0470793	-5.79247	-4.40876	0.158409	84215	0.232137	0.0325608	-5.10062	0.634256
102726	PNN	HGLibB_37343	ACCTACTGACTGCCCCTTCA	6.21765	3.42942	0.205196	0.190466		0.0306331	0.0555388	-5.02876	-4.17036	0.080076	63179	0.156417	0.043086	-4.59956	0.805717
102727	PNN	HGLibB_37344	GCCCATCCAAGCCAGATTGC	1.65506	0.428678	0.0820784	0.0952331		0.0575406	0.222155	-4.11928	-2.17036	0.260321	100621	0.319282	0.139848	-3.14482	0.495826
102728	PNN	HGLibB_37345	AGGCGTGGATTCTCAGATAG	0.0447313	0.0535848	0.0410392	0.0476165		1.0645	0.888621	0.0901775	-0.17036	0.473465	120961	0.483055	0.976561	-0.0400912	0.316004
102729	PNO1	HGLibB_37346	TTGTTTAGTTAAACCCCTAA	2.41549	1.98264	0.0410392	0.0952331		0.039426	0.0480336	-4.66471	-4.37981	0.0103153	23395	0.0544142	0.0437298	-4.52226	1.26429
102730	PNO1	HGLibB_37347	AGGATGCACTTGCCCTCATC	4.02582	9.00224	0.123118	0.14285		0.0354834	0.0158682	-4.81671	-5.97771	0.124324	76404	0.200814	0.0256758	-5.39721	0.697206
102731	PNO1	HGLibB_37348	TGTCCGTGTCACATTCTCTA	5.994	14.3607	0.287275	0.380932		0.0635523	0.026526	-3.97591	-5.23645	0.142914	80867	0.218101	0.0450392	-4.60618	0.661343
102732	PNOC	HGLibB_37349	CTGACAACTGCTGAACACAC	1.11828	3.69735	0.0820784	0.0952331		0.0851601	0.0257571	-3.55368	-5.27888	0.213929	94248	0.280125	0.0554586	-4.41628	0.552649
102733	PNOC	HGLibB_37350	TCTCTACCAGCCGAGAGCTT	0.939358	1.3932	0.0820784	0.0476165		0.0506905	0.0341777	-4.30214	-4.8708	0.0401384	45932	0.107845	0.0424341	-4.58647	0.967202
102734	PNOC	HGLibB_37351	CCGGCTACACATTACCATTC	1.07355	4.2332	0.0410392	0.0952331		0.0887084	0.0224967	-3.49478	-5.47414	0.243442	98438	0.305201	0.0556026	-4.48446	0.515414
102735	PNP	HGLibB_37352	CCATGTCTGATGCCTACGAC	4.56259	8.25205	0.0410392	0.238083		0.0521814	0.0288513	-4.26032	-5.11522	0.0769749	61991	0.153241	0.0405164	-4.68777	0.814625
102736	PNP	HGLibB_37353	AGTGGTCAGAACCCTCTCAG	2.2813	1.82188	0.0410392	0.14285		0.0626177	0.0784077	-3.99729	-3.67286	0.0141107	27481	0.063368	0.0705127	-3.83507	1.19813
102737	PNP	HGLibB_37354	CTTGCCAGTACCTGTACTTC	5.59141	10.8241	0.246235	0.238083		0.04258	0.0219956	-4.55368	-5.50664	0.093068	67543	0.170049	0.0322878	-5.03016	0.769426
102738	PNPLA1	HGLibB_37355	GGTGATGGCGTCGGTCCAGA	1.4314	2.73282	0.0410392	0.0952331		0.0665313	0.0348479	-3.90982	-4.84279	0.090588	66788	0.167389	0.0506896	-4.3763	0.776274
102739	PNPLA1	HGLibB_37356	AAGATGGCCGGGCAGTCCCG	1.65506	3.00075	0.0410392	0.0476165		0.0287703	0.0158682	-5.11928	-5.97771	0.0769327	61977	0.153191	0.0223193	-5.5485	0.814766
102740	PNPLA1	HGLibB_37357	CTCACCACACCGCGGTAAGT	13.2852	7.23394	0.246235	0.380932		0.0286734	0.052659	-5.12414	-4.24718	0.0814371	63657	0.157881	0.0406662	-4.68566	0.80167
102741	PNPLA2	HGLibB_37358	TCCCTGACCCGCGTGTCAGA	4.07055	3.59018	0.164157	0.190466		0.0467913	0.053052	-4.41762	-4.23645	0.00430793	15027	0.0353794	0.0499216	-4.32703	1.45125
102742	PNPLA2	HGLibB_37359	CGTTCCGCTGCAGAAAGCGC	4.83098	7.60904	0.0820784	0.0952331		0.019713	0.0125158	-5.66471	-6.32011	0.0476827	49850	0.118046	0.0161144	-5.99241	0.92795
102743	PNPLA2	HGLibB_37360	GCTGCGAGAGATGTGCAAGC	0.268388	0.428678	0.0410392	0.0952331		0.354834	0.222155	-1.49478	-2.17036	0.0802327	63237	0.156579	0.288494	-1.83257	0.805266
102744	PNPLA3	HGLibB_37361	GGACAAAAGCTCTCGAGAGA	0.402582	0.0535848	0.0410392	0.0476165		0.118278	0.888621	-3.07975	-0.17036	0.402835	112767	0.440858	0.503449	-1.62505	0.355701
102745	PNPLA3	HGLibB_37362	CTTAAGCAAGTTCCTCCGAC	4.60733	3.75093	0.123118	0.14285		0.0310049	0.0380838	-5.01136	-4.71468	0.0110207	24175	0.0562593	0.0345443	-4.86302	1.24981
102746	PNPLA3	HGLibB_37363	GATGTCGTACTCCCCATAGA	2.46022	1.01811	0.0820784	0.0476165		0.0193546	0.0467695	-5.69118	-4.41829	0.145998	81555	0.220928	0.033062	-5.05473	0.65575
102747	PNPLA4	HGLibB_37364	GATGGTTACTGTCCGGCCGA	2.1471	4.71546	0.0410392	0.14285		0.0665313	0.0302939	-3.90982	-5.04483	0.12167	75715	0.198316	0.0484126	-4.47733	0.702643
102748	PNPLA4	HGLibB_37365	TGGTGATGGATACGTGCAGT	14.9403	5.19772	0.205196	0.238083		0.0159356	0.0458052	-5.9716	-4.44834	0.180608	88604	0.251558	0.0308704	-5.20997	0.599362
102749	PNPLA4	HGLibB_37366	CTGAAGCTAGTGGAATACAA	0.402582	2.57207	0.0410392	0.0952331		0.236556	0.0370259	-2.07975	-4.75532	0.321025	106804	0.370941	0.136791	-3.41753	0.430695
102750	PNPLA5	HGLibB_37367	GGGATCAGCCCGCAGTAGAA	0.0447313	0.160754	0.0410392	0.0476165		1.0645	0.296207	0.0901775	-1.75532	0.4206	114383	0.453797	0.680354	-0.832572	0.343139
102751	PNPLA5	HGLibB_37368	CTGATCCCCCCCGAGTTCAG	0.178925	0.10717	0.0410392	0.0476165		0.266125	0.44431	-1.90982	-1.17036	0.111378	72927	0.18848	0.355218	-1.54009	0.724734
102752	PNPLA5	HGLibB_37369	GCCAGACCTACCTCGAGGCT	9.52777	7.55545	0.246235	0.14285		0.014993	0.0189068	-6.05957	-5.72495	0.0137093	27088	0.0624586	0.0169499	-5.89226	1.20441
102753	PNPLA6	HGLibB_37370	TTTATATGCTCAAGAACGTC	5.09937	7.60904	0.0820784	0.333316		0.0653641	0.0438053	-3.93536	-4.51275	0.039612	45643	0.107104	0.0545847	-4.22405	0.970193
102754	PNPLA6	HGLibB_37371	TTCAGTTTCTTCCTCATGCG	0.178925	1.55396	0.0820784	0.0476165		0.266125	0.0306421	-1.90982	-5.02834	0.363995	110093	0.408028	0.148384	-3.46908	0.38931
102755	PNPLA6	HGLibB_37372	ACAATCCACCTCCTCCCTCG	15.3428	15.3788	0.123118	0.428549		0.0279315	0.0278662	-5.16196	-5.16534	0.000103895	1543	0.00830966	0.0278988	-5.16365	2.08042
102756	PNPLA7	HGLibB_37373	GAGGACCAAGGTGCTGTCTT	5.32303	5.03697	0.0410392	0.0952331		0.0178908	0.0189068	-5.80464	-5.72495	0.000809991	6130	0.016307	0.0183988	-5.76479	1.78763
102757	PNPLA7	HGLibB_37374	TAAGCCTTCTGAACATGAAA	4.38367	0.910941	0.0820784	0.0952331		0.0217245	0.104544	-5.52453	-3.25782	0.278515	102831	0.334255	0.0631341	-4.39118	0.475922
102758	PNPLA7	HGLibB_37375	TGAGGACACCAACCAAGGCC	2.81807	2.03622	0.0820784	0.14285		0.0506905	0.0701543	-4.30214	-3.83333	0.0275171	38116	0.0890942	0.0604224	-4.06773	1.05015
102759	PNPLA8	HGLibB_37376	CCCCAACATGAAAGCTAATA	0.715701	3.10792	0.0820784	0.0476165		0.0665313	0.0153211	-3.90982	-6.02834	0.262583	100891	0.321195	0.0409262	-4.96908	0.493232
102760	PNPLA8	HGLibB_37377	TGAGTATTGATAACAGGACC	0.0447313	0.0535848	0.0410392	0.0476165		1.0645	0.888621	0.0901775	-0.17036	0.473465	120962	0.483051	0.976561	-0.0400912	0.316007
102761	PNPLA8	HGLibB_37378	TATGCCCTTGGATGAATGTG	14.9403	5.14414	0.246235	0.14285		0.00956139	0.0277694	-6.70856	-5.17036	0.182094	88878	0.252846	0.0186654	-5.93946	0.597144
102762	PNPO	HGLibB_37379	CAGTGAAACAGTTTGCTGCC	4.78625	9.53809	0.123118	0.0952331		0.0198972	0.0099845	-5.65129	-6.64609	0.0972163	68795	0.174396	0.0149409	-6.14869	0.758464
102763	PNPO	HGLibB_37380	CAGCAGCAACATGCGAGCAG	1.16301	6.80526	0.0820784	0.0952331		0.0818847	0.013994	-3.61026	-6.15904	0.301391	105111	0.353863	0.0479394	-4.88465	0.451165
102764	PNPO	HGLibB_37381	GCTGTTCAGTGTCCTGACAT	6.79916	7.12677	0.0820784	0.190466		0.0280132	0.0267254	-5.15775	-5.22564	0.000638169	5405	0.0145711	0.0273693	-5.1917	1.83651
102765	PNPT1	HGLibB_37382	ATTCTAACAAGTCGAATAAT	4.51786	1.0717	0.0410392	0.0476165		0.0105396	0.044431	-6.56803	-4.49229	0.251506	99568	0.311733	0.0274853	-5.53016	0.506217
102766	PNPT1	HGLibB_37383	GTATCATAGAAGTAGCCAGC	1.52086	0.375093	0.0820784	0.0952331		0.0626177	0.253892	-3.99729	-1.97771	0.272418	102021	0.329534	0.158255	-2.9875	0.4821
102767	PNPT1	HGLibB_37384	CTCTCTTCTCAGATAGTTTG	6.35185	5.6264	0.123118	0.14285		0.0224895	0.0253892	-5.47461	-5.29964	0.00381731	14118	0.0333686	0.0239393	-5.38713	1.47666
102768	PNRC1	HGLibB_37385	CTGCCATCAGCTCCCTGTTT	13.6431	4.39395	0.246235	0.238083		0.0174508	0.0541842	-5.84056	-4.20598	0.198155	91774	0.266465	0.0358175	-5.02327	0.57436
102769	PNRC1	HGLibB_37386	GCCCAACCGCAGCCTCGCCG	1.52086	3.00075	0.0410392	0.0476165		0.0313089	0.0158682	-4.99729	-5.97771	0.0957159	68309	0.172926	0.0235885	-5.4875	0.76214
102770	PNRC1	HGLibB_37387	GGTGGCCGCCTTGCGCCGCT	0.0447313	1.50037	0.0820784	0.0476165		1.0645	0.0317365	0.0901775	-4.97771	0.433544	116676	0.458569	0.548119	-2.44377	0.338595
102771	PNRC2	HGLibB_37388	TTGAGATTTAAAAAGTAACC	0.134194	2.08981	0.0410392	0.0476165		0.354834	0.0227852	-1.49478	-5.45576	0.388869	111763	0.429397	0.188809	-3.47527	0.367141
102772	PNRC2	HGLibB_37389	TGAAGATGGGTGGTGGAGAG	0.0447313	0.214339	0.0410392	0.0952331		2.129	0.44431	1.09018	-1.17036	0.561678	123196	0.562659	1.28666	-0.0400912	0.249755
102773	PNRC2	HGLibB_37390	TTATACCTGTACTTTAAGTA	5.32303	5.09055	0.0820784	0.14285		0.0268362	0.0280617	-5.21968	-5.15525	0.000555728	4964	0.0138161	0.0274489	-5.18747	1.85962
102774	POC1A	HGLibB_37391	GAGACAAGACTGTCCGCATC	0.849895	6.85885	0.0820784	0.238083		0.280132	0.0347118	-1.83582	-4.84843	0.343994	108630	0.390801	0.157422	-3.34213	0.408045
102775	POC1A	HGLibB_37392	ACGACAAGACAGTCAAAGTG	7.02282	6.37659	0.164157	0.190466		0.027121	0.0298696	-5.20444	-5.06518	0.00244919	11275	0.0268077	0.0284953	-5.13481	1.57174
102776	POC1A	HGLibB_37393	TTTGACTGTCTTGTCGTCAG	7.15701	3.48301	0.0820784	0.0476165		0.00665313	0.0136711	-7.23175	-6.19273	0.103565	70699	0.180782	0.0101621	-6.71224	0.742845
102777	POC1B	HGLibB_37394	AGCCCCAACGGCAAGCAACT	4.16001	5.67998	0.0820784	0.14285		0.0343387	0.0251496	-4.86402	-5.31332	0.0241278	35786	0.0832066	0.0297442	-5.08867	1.07984
102778	POC1B	HGLibB_37395	ACTAATTGTGTCATGTAGTG	3.53377	4.76904	0.0820784	0.190466		0.0538988	0.039938	-4.2136	-4.64609	0.0230245	34950	0.0813011	0.0469184	-4.42985	1.0899
102779	POC1B	HGLibB_37396	AATAACTTCTCAGATTCCGT	2.1471	2.89358	0.0410392	0.0476165		0.0221771	0.0164559	-5.49478	-5.92525	0.0219783	34217	0.0792693	0.0193165	-5.71002	1.10089
102780	POC1B-GALNT4	HGLibB_37397	AGCCCCAACGGCAAGCAACT	0.0447313	0.0535848	0.0410392	0.0476165		1.0645	0.888621	0.0901775	-0.17036	0.473465	120963	0.483047	0.976561	-0.0400912	0.316011
102781	POC1B-GALNT4	HGLibB_37398	TCCCCCGATGGCCTCAGCCA	0.67097	2.62565	0.0410392	0.14285		0.2129	0.0544054	-2.23175	-4.20011	0.252735	99732	0.312741	0.133653	-3.21593	0.504815
102782	POC1B-GALNT4	HGLibB_37399	ATTGGGGCCACTTTCGCCAC	0.0447313	0.0535848	0.0410392	0.0476165		1.0645	0.888621	0.0901775	-0.17036	0.473465	120964	0.483043	0.976561	-0.0400912	0.316014
102783	POC5	HGLibB_37400	TCATATCTGAACTAAGTAAA	0.223657	0.964526	0.0410392	0.0476165		0.2129	0.0493678	-2.23175	-4.34028	0.276066	102573	0.33215	0.131134	-3.28602	0.478666
102784	POC5	HGLibB_37401	TCTTTGAATGACTTGAAATA	0.581507	2.30414	0.0820784	0.0952331		0.163769	0.0413312	-2.61026	-4.59662	0.256534	100200	0.315959	0.10255	-3.60344	0.500369
102785	POC5	HGLibB_37402	TAATCAGATCAATGAATTGA	4.96518	4.9298	0.123118	0.0476165		0.0095901	0.00965892	-6.70424	-6.69392	7.35111e-05	1199	0.00756637	0.00962451	-6.69908	2.12111
102786	PODN	HGLibB_37403	GGTGCCGAGTCAGATGCGCC	1.5656	1.60754	0.123118	0.14285		0.091243	0.0888621	-3.45414	-3.49229	0.000254159	3036	0.0103313	0.0900525	-3.47322	1.98584
102787	PODN	HGLibB_37404	CTCACACAGGTTTAACAAGC	2.41549	0.910941	0.0820784	0.0476165		0.019713	0.0522718	-5.66471	-4.25782	0.167608	86145	0.240115	0.0359924	-4.96127	0.619581
102788	PODN	HGLibB_37405	CTCCGCAAATTCGTTCTCTT	4.92044	1.01811	0.0410392	0.0476165		0.00967728	0.0467695	-6.69118	-4.41829	0.272604	102091	0.329533	0.0282234	-5.55473	0.482101
102789	PODNL1	HGLibB_37406	TGTGGAGGTTGAGGGTTCGC	6.12819	8.89507	0.123118	0.0952331		0.0155402	0.0107063	-6.00785	-6.5454	0.0332013	41975	0.0976154	0.0131232	-6.27663	1.01048
102790	PODNL1	HGLibB_37407	TTCAATGGGGAGGCCCACCC	12.0327	11.5743	0.410392	0.285699		0.0237435	0.0246839	-5.39632	-5.34028	0.000429688	4270	0.0124188	0.0242137	-5.3683	1.90592
102791	PODNL1	HGLibB_37408	GAGGCGGGACAGCTCATTGT	7.55959	18.4867	5.41718	139.136		18.4052	7.52623	4.20204	2.91193	0.470255	117251	0.494961	12.9657	3.55698	0.305429
102792	PODXL	HGLibB_37409	GGTGTTCTCAATGCCGTTGC	3.13119	4.76904	0.123118	0.0476165		0.0152072	0.0099845	-6.03911	-6.64609	0.0421697	46981	0.110772	0.0125958	-6.3426	0.955568
102793	PODXL	HGLibB_37410	TCGTGGGCTGCACTGTCTCC	16.9084	14.6822	0.246235	0.190466		0.0112646	0.0129726	-6.47206	-6.26839	0.00507068	16328	0.0383255	0.0121186	-6.37023	1.41651
102794	PODXL	HGLibB_37411	CACAGAGGGTGTTTCCTGTG	0.939358	0.160754	0.0410392	0.0476165		0.0506905	0.296207	-4.30214	-1.75532	0.323524	107021	0.373071	0.173449	-3.02873	0.428208
102795	PODXL2	HGLibB_37412	AGACTCTTCATTCTCTTCGC	6.35185	2.89358	0.123118	0.14285		0.0224895	0.0493678	-5.47461	-4.34028	0.121814	75772	0.1984	0.0359286	-4.90745	0.702459
102796	PODXL2	HGLibB_37413	TCAAGATGTCCTTTCCATGC	6.21765	15.0573	0.123118	0.285699		0.0459497	0.0189741	-4.4438	-5.71982	0.14221	80716	0.217432	0.0324619	-5.08181	0.662677
102797	PODXL2	HGLibB_37414	TGACATCCGCAGGAGCCTGG	0.223657	1.28603	0.0410392	0.0476165		0.2129	0.0370259	-2.23175	-4.75532	0.312853	106064	0.364021	0.124963	-3.49354	0.438873
102798	POF1B	HGLibB_37415	TGTAGTACAAAATCCTGAAC	1.47613	1.0717	0.0410392	0.0952331		0.0645152	0.0888621	-3.95422	-3.49229	0.0274574	38080	0.0889849	0.0766887	-3.72325	1.05068
102799	POF1B	HGLibB_37416	TATAACCCAAAATACTGAAC	0.447313	0.589432	0.0820784	0.0476165		0.10645	0.0807837	-3.23175	-3.62979	0.0250215	36398	0.084838	0.0936169	-3.43077	1.07141
102800	POF1B	HGLibB_37417	TATATTCGTAGTCATCATAT	10.6461	6.96602	0.287275	0.14285		0.0134181	0.0205066	-6.21968	-5.60777	0.043002	47432	0.111885	0.0169624	-5.91372	0.951229
102801	POFUT1	HGLibB_37418	GCGGGTGGCATACTGCTTTG	0.0447313	0.160754	0.0410392	0.0476165		1.0645	0.296207	0.0901775	-1.75532	0.4206	114384	0.453793	0.680354	-0.832572	0.343142
102802	POFUT1	HGLibB_37419	AGCCCAGTTCCCCGTCCTAG	2.1471	0.428678	0.123118	0.0476165		0.0221771	0.111078	-5.49478	-3.17036	0.296927	104674	0.350078	0.0666274	-4.33257	0.455836
102803	POFUT1	HGLibB_37420	CGATCACTTCTTGGGCTCTC	5.68088	4.98338	0.164157	0.0952331		0.0167638	0.0191101	-5.89851	-5.70952	0.00450697	15392	0.0361363	0.017937	-5.80401	1.44206
102804	POFUT2	HGLibB_37421	GGCCGATATTCTGTCGGGGG	0.357851	0.10717	0.0410392	0.0952331		0.266125	0.888621	-1.90982	-0.17036	0.32843	107414	0.377343	0.577373	-1.04009	0.423264
102805	POFUT2	HGLibB_37422	GAACTGCTCATACTCGATGA	5.23356	1.92905	0.0820784	0.14285		0.0272949	0.0740517	-5.19522	-3.75532	0.17066	86671	0.243004	0.0506733	-4.47527	0.614387
102806	POFUT2	HGLibB_37423	TCTGTATGACGTCAACCCCC	29.3437	26.1494	0.574549	0.380932		0.0129817	0.0145676	-6.26737	-6.1011	0.00342561	13356	0.031653	0.0137746	-6.18424	1.49959
102807	POGK	HGLibB_37424	GAAAGTACGAATCTGCTCTG	4.4284	2.03622	0.123118	0.14285		0.0322576	0.0701543	-4.95422	-3.83333	0.122228	75880	0.198792	0.0512059	-4.39377	0.701601
102808	POGK	HGLibB_37425	CGTACTTTCTGCATGTCTGC	5.63615	15.3788	0.0820784	0.238083		0.0422421	0.0154812	-4.56517	-6.01334	0.167643	86156	0.240134	0.0288617	-5.28926	0.619547
102809	POGK	HGLibB_37426	CCCTCTACCGGGAAGTCATG	6.5755	1.01811	0.164157	0.14285		0.0217245	0.140309	-5.52453	-2.83333	0.320121	106736	0.370132	0.0810165	-4.17893	0.431643
102810	POGLUT1	HGLibB_37427	TGTTCTTAGTGATCTGATAG	0.760432	0.535848	0.0410392	0.0952331		0.125235	0.177724	-2.99729	-2.49229	0.0374518	44448	0.103986	0.15148	-2.74479	0.983025
102811	POGLUT1	HGLibB_37428	TTTAAACACCTCTTCCTGTG	0.760432	0.535848	0.0410392	0.0952331		0.125235	0.177724	-2.99729	-2.49229	0.0374518	44449	0.103984	0.15148	-2.74479	0.983035
102812	POGLUT1	HGLibB_37429	TCTATCCACAGCTGAAGCCA	0.492044	5.84074	0.0410392	0.14285		0.290319	0.0244575	-1.78429	-5.35358	0.369292	110439	0.412668	0.157388	-3.56894	0.384399
102813	POGZ	HGLibB_37430	GTAGAACTCGATCAGCAGAA	0.0894626	0.857356	0.0410392	0.0476165		0.532251	0.0555388	-0.909822	-4.17036	0.380004	111213	0.421683	0.293895	-2.54009	0.375014
102814	POGZ	HGLibB_37431	GGCGGACACCGACCTGTTCA	2.10237	0.857356	0.0410392	0.0476165		0.022649	0.0555388	-5.46441	-4.17036	0.147538	81902	0.222312	0.0390939	-4.81739	0.653036
102815	POGZ	HGLibB_37432	CCTCCTCACATTCCATGAAC	5.1441	3.26867	0.123118	0.190466		0.0370261	0.0582702	-4.75531	-4.1011	0.0497183	50829	0.120714	0.0476482	-4.4282	0.918241
102816	POLA1	HGLibB_37433	TGCAGATGGTATTGGCTATG	3.75743	3.05433	0.0410392	0.0952331		0.0253453	0.0311797	-5.30214	-5.00325	0.010976	24130	0.0561358	0.0282625	-5.15269	1.25076
102817	POLA1	HGLibB_37434	AGCCCTAGAAAGACTGAAAA	0.0447313	0.0535848	0.0410392	0.0476165		1.0645	0.888621	0.0901775	-0.17036	0.473465	120965	0.483039	0.976561	-0.0400912	0.316018
102818	POLA1	HGLibB_37435	CGAGAAAAAAAATCAAAGAA	0.894626	0.0535848	0.0410392	0.0476165		0.0532251	0.888621	-4.23175	-0.17036	0.414282	113583	0.450128	0.470923	-2.20106	0.346664
102819	POLA2	HGLibB_37436	CAGAAACCCCCCTAACAAAA	0.0447313	0.0535848	0.0410392	0.0476165		1.0645	0.888621	0.0901775	-0.17036	0.473465	120966	0.483035	0.976561	-0.0400912	0.316022
102820	POLA2	HGLibB_37437	CACCGTCAAGTTTCTCTCCA	2.63915	2.25056	0.0410392	0.190466		0.0721696	0.0846306	-3.79247	-3.56268	0.00789347	20283	0.0480275	0.0784001	-3.67757	1.31851
102821	POLA2	HGLibB_37438	TTTACTTACCTTTGAAGGTG	10.0645	6.43017	0.123118	0.14285		0.0141933	0.0222155	-6.13864	-5.49229	0.0466705	49297	0.116836	0.0182044	-5.81546	0.932424
102822	POLB	HGLibB_37439	GAGAACATCCATGTCACCAC	23.7523	4.12603	0.0820784	0.285699		0.0120283	0.0692432	-6.37743	-3.85218	0.296057	104572	0.349392	0.0406357	-5.11481	0.456687
102823	POLB	HGLibB_37440	TCCACAAGTACAATGCTTAC	2.05764	4.2332	0.0410392	0.0476165		0.0231413	0.0112484	-5.43338	-6.47414	0.104169	70857	0.18143	0.0171948	-5.95376	0.741291
102824	POLB	HGLibB_37441	TACCCACACAAAATAAAGAG	0.0447313	0.0535848	0.0410392	0.0476165		1.0645	0.888621	0.0901775	-0.17036	0.473465	120967	0.483031	0.976561	-0.0400912	0.316025
102825	POLD1	HGLibB_37442	CCAAGTTCAGCTCCCGTTGC	79.5323	312.828	2886.49	1328.17		16.6997	4.24568	4.06175	2.086	0.136092	79152	0.21219	10.4727	3.07388	0.673275
102826	POLD1	HGLibB_37443	AGAAGTAGGGAGCGAAGCCG	0.402582	0.160754	0.0410392	0.0476165		0.118278	0.296207	-3.07975	-1.75532	0.188751	90087	0.258572	0.207242	-2.41753	0.587418
102827	POLD1	HGLibB_37444	GGCCACTCACCAGGGGGCGC	1.07355	1.23245	0.0410392	0.0476165		0.0443542	0.0386357	-4.49478	-4.69392	0.00510479	16387	0.0384443	0.041495	-4.59435	1.41517
102828	POLD2	HGLibB_37445	TGTATGTATTTACTCCGAGG	2.10237	1.01811	0.0410392	0.14285		0.0679469	0.140309	-3.87945	-2.83333	0.114405	73732	0.191488	0.104128	-3.35639	0.717857
102829	POLD2	HGLibB_37446	AAACTTCCCGTCGTCTCTCA	0.581507	3.05433	0.0410392	0.0476165		0.0818847	0.0155898	-3.61026	-6.00325	0.287885	103803	0.342266	0.0487373	-4.80676	0.465637
102830	POLD2	HGLibB_37447	GGCTGAGGAGGTTGCCAGCG	4.07055	2.73282	0.0410392	0.0476165		0.0116978	0.0174239	-6.41762	-5.84279	0.037474	44465	0.104008	0.0145609	-6.1302	0.982935
102831	POLD3	HGLibB_37448	ATTGGACTTACTGTTTGGCC	2.37076	5.6264	0.0820784	0.0476165		0.0200849	0.00846306	-5.63774	-6.88461	0.136942	79390	0.212875	0.014274	-6.26117	0.671876
102832	POLD3	HGLibB_37449	CTCTCACTACTGCAACCTTG	12.7932	5.84074	0.205196	0.285699		0.0223322	0.0489149	-5.48473	-4.35358	0.120818	75523	0.197426	0.0356236	-4.91916	0.704595
102833	POLD3	HGLibB_37450	AGTAGTGAGAGAAGATAAAT	1.4314	0.267924	0.0410392	0.0476165		0.0332657	0.177724	-4.90982	-2.49229	0.300482	105043	0.353025	0.105495	-3.70106	0.452194
102834	POLD4	HGLibB_37451	GGATCACACGGCTGCAGCGC	3.66797	5.78715	0.0410392	0.14285		0.0389452	0.0246839	-4.68241	-5.34028	0.0485832	50308	0.11918	0.0318145	-5.01135	0.923797
102835	POLD4	HGLibB_37452	GCTCCGCTTCCTCCTCGTCG	0.402582	1.12528	0.0410392	0.0476165		0.118278	0.0423153	-3.07975	-4.56268	0.184685	89320	0.255175	0.0802966	-3.82121	0.593162
102836	POLD4	HGLibB_37453	GGAGCCCCAGCCCCGCGACG	0.0447313	0.0535848	0.0410392	0.0476165		1.0645	0.888621	0.0901775	-0.17036	0.473465	120968	0.483027	0.976561	-0.0400912	0.316029
102837	POLDIP2	HGLibB_37454	CTTCTGTATGACCAGACAAA	3.66797	5.03697	0.164157	0.14285		0.0389452	0.0283602	-4.68241	-5.13999	0.0255658	36754	0.0858438	0.0336527	-4.9112	1.06629
102838	POLDIP2	HGLibB_37455	GGTAGCCAAAAATGCTATGA	0.134194	0.214339	0.0410392	0.0476165		0.354834	0.222155	-1.49478	-2.17036	0.0838777	64520	0.160437	0.288494	-1.83257	0.794694
102839	POLDIP2	HGLibB_37456	CAAAACTCACACTTACTATC	5.1441	1.92905	0.246235	0.0952331		0.0185131	0.0493678	-5.75531	-4.34028	0.171602	86863	0.243804	0.0339404	-5.0478	0.612959
102840	POLDIP3	HGLibB_37457	CAATGTTGTCAATAACCACC	5.54668	3.64376	0.123118	0.285699		0.0515081	0.0784077	-4.27906	-3.67286	0.0441873	48078	0.113424	0.0649579	-3.97596	0.945295
102841	POLDIP3	HGLibB_37458	GCAAACTTCATCTGTTTAGT	0.447313	0.160754	0.0410392	0.0476165		0.10645	0.296207	-3.23175	-1.75532	0.21166	93908	0.278158	0.201329	-2.49354	0.555709
102842	POLDIP3	HGLibB_37459	GTGGTGGAGAAAGCCGCCTG	1.61033	0.857356	0.0410392	0.0476165		0.0295695	0.0555388	-5.07975	-4.17036	0.0872677	65635	0.164086	0.0425541	-4.62505	0.784928
102843	POLE	HGLibB_37460	CTGGTCGCAATGTAGAAATA	1.87872	0.857356	0.0410392	0.0952331		0.0506905	0.111078	-4.30214	-3.17036	0.126145	76857	0.202554	0.0808841	-3.73625	0.693459
102844	POLE	HGLibB_37461	CACCAAGTCCAGATCCTCTT	3.98109	1.23245	0.123118	0.0952331		0.0239214	0.0772714	-5.38556	-3.69392	0.210817	93757	0.277496	0.0505964	-4.53974	0.556743
102845	POLE	HGLibB_37462	AGTGGAGACTGTCCCCAAAG	0.0447313	0.0535848	0.0410392	0.0476165		1.0645	0.888621	0.0901775	-0.17036	0.473465	120969	0.483023	0.976561	-0.0400912	0.316032
102846	POLE2	HGLibB_37463	ATTAGAGCTTGAAGATAAAC	0.178925	0.0535848	0.0410392	0.0476165		0.266125	0.888621	-1.90982	-0.17036	0.370373	110623	0.413188	0.577373	-1.04009	0.383852
102847	POLE2	HGLibB_37464	CAACAGACTGACTGCATTCC	15.4323	18.7547	0.246235	0.238083		0.0154276	0.0126946	-6.01835	-6.29964	0.00957841	22470	0.0526071	0.0140611	-6.15899	1.27896
102848	POLE2	HGLibB_37465	TAGACTGAAGAGCTTCTGTG	1.20775	1.92905	0.0820784	0.0476165		0.039426	0.0246839	-4.66471	-5.34028	0.053115	52436	0.125009	0.0320549	-5.0025	0.903059
102849	POLE3	HGLibB_37466	TACCCCATTGAAAGAAGCTC	2.68388	1.7683	0.0410392	0.0952331		0.0354834	0.0538558	-4.81671	-4.21475	0.0423157	47038	0.111021	0.0446696	-4.51573	0.954593
102850	POLE3	HGLibB_37467	CACCGCCTCCTTGATGATCC	6.21765	3.91169	0.164157	0.0476165		0.00765828	0.0121729	-7.02876	-6.36018	0.0501576	51026	0.121311	0.00991559	-6.69447	0.916101
102851	POLE3	HGLibB_37468	TGCCCAATGCCGTGATCACC	1.4314	2.41131	0.0820784	0.0952331		0.0665313	0.0394943	-3.90982	-4.66221	0.064631	57316	0.139161	0.0530128	-4.28602	0.856481
102852	POLE4	HGLibB_37469	TCCCTGCTGAGCGCAACAGT	7.2912	12.2709	0.205196	0.14285		0.019592	0.0116413	-5.67359	-6.4246	0.0610883	55853	0.134979	0.0156167	-6.04909	0.869734
102853	POLE4	HGLibB_37470	AGATAATGCAATAGAAGCTG	2.50495	2.4649	0.0410392	0.0476165		0.0190089	0.0193178	-5.71718	-5.69392	6.91458e-05	1136	0.00751175	0.0191634	-5.70555	2.12426
102854	POLE4	HGLibB_37471	AAGGCCTTCACTCGCGCCAG	3.08646	3.21509	0.0820784	0.0476165		0.0154276	0.0148103	-6.01835	-6.07725	0.000465182	4453	0.0128921	0.015119	-6.0478	1.88968
102855	POLG	HGLibB_37472	CCCTTCACAAACAGTTCTCG	2.997	2.08981	0.0410392	0.0952331		0.0317762	0.0455703	-4.97591	-4.45576	0.0320877	41244	0.0960134	0.0386732	-4.71584	1.01767
102856	POLG	HGLibB_37473	CCTGGGCACAGTACTGCATC	17.2216	9.00224	0.164157	0.428549		0.0248844	0.0476047	-5.32861	-4.39275	0.0893578	66397	0.166088	0.0362446	-4.86068	0.779662
102857	POLG	HGLibB_37474	CCTGATGCAGTACTGTGCCC	14.0009	15.5932	0.246235	0.380932		0.0272077	0.0244294	-5.19984	-5.35524	0.00302932	12566	0.0297511	0.0258186	-5.27754	1.5265
102858	POLG2	HGLibB_37475	GACACTAAGCAGATACGAAA	0.268388	0.0535848	0.0410392	0.0476165		0.177417	0.888621	-2.49478	-0.17036	0.391056	111970	0.431014	0.533019	-1.33257	0.365509
102859	POLG2	HGLibB_37476	CCGAGATGGACGAAAAAATG	0.0447313	0.750187	0.0410392	0.0476165		1.0645	0.0634729	0.0901775	-3.97771	0.422226	115742	0.450203	0.563987	-1.94377	0.346592
102860	POLG2	HGLibB_37477	GTAAAAGTTCGTGATCTCCT	1.74452	1.7683	0.0410392	0.14285		0.0818847	0.0807837	-3.61026	-3.62979	0.000984905	6867	0.0177003	0.0813342	-3.62003	1.75202
102861	POLH	HGLibB_37478	GTTGGGCTTGTTTAGTCCAC	3.17592	0.964526	0.0410392	0.0476165		0.014993	0.0493678	-6.05957	-4.34028	0.208382	93403	0.275329	0.0321804	-5.19993	0.560148
102862	POLH	HGLibB_37479	AAATGAGAGCAGCCATAGAG	0.67097	0.643017	0.0410392	0.0476165		0.0709667	0.0740517	-3.81671	-3.75532	0.000548762	4934	0.0137258	0.0725092	-3.78602	1.86246
102863	POLH	HGLibB_37480	CAAGCCCAACCGCCAAACCC	2.77334	8.46639	0.205196	0.14285		0.0515081	0.0168725	-4.27906	-5.88918	0.19587	91393	0.264489	0.0341903	-5.08412	0.577592
102864	POLI	HGLibB_37481	CCATTAACTAATACCAACTG	7.64905	4.01886	0.0820784	0.238083		0.0311258	0.0592414	-5.00575	-4.07725	0.0890461	66273	0.165818	0.0451836	-4.5415	0.780368
102865	POLI	HGLibB_37482	GAGCTAAAAGACAAACCTTT	1.34194	0.321509	0.0410392	0.0476165		0.0354834	0.148103	-4.81671	-2.75532	0.262747	100911	0.321332	0.0917934	-3.78602	0.493046
102866	POLI	HGLibB_37483	AGTCCAGTTGTTGAGAGACT	3.31012	6.21583	0.123118	0.0952331		0.0287703	0.0153211	-5.11928	-6.02834	0.0851983	64954	0.161875	0.0220457	-5.57381	0.790821
102867	POLK	HGLibB_37484	TACCATAGTGCACATTGACA	11.6301	9.4845	0.861824	0.333316		0.0286596	0.0351432	-5.12484	-4.83061	0.012084	25335	0.058863	0.0319014	-4.97772	1.23016
102868	POLK	HGLibB_37485	AAGACTCATGGCCATAAAAT	0.134194	0.0535848	0.0410392	0.0476165		0.354834	0.888621	-1.49478	-0.17036	0.345085	108803	0.391417	0.621727	-0.832572	0.407361
102869	POLK	HGLibB_37486	GTGCTTTGTTATATTCAAGT	1.69979	1.12528	0.0820784	0.0476165		0.0280132	0.0423153	-5.15775	-4.56268	0.0426961	47252	0.111512	0.0351642	-4.86021	0.952678
102870	POLL	HGLibB_37487	GAGCACGTCGACATCACCAC	12.5248	21.5947	0.246235	0.285699		0.0228107	0.0132301	-5.45414	-6.24003	0.0658054	57817	0.140462	0.0180204	-5.84709	0.85244
102871	POLL	HGLibB_37488	GTGCACAGACCCACTTATCC	6.26238	1.60754	0.123118	0.0476165		0.00760358	0.0296207	-7.03911	-5.07725	0.239988	98032	0.302117	0.0186121	-6.05818	0.519825
102872	POLL	HGLibB_37489	ACCACAATGTGAGTGACACC	3.80216	4.50112	0.123118	0.238083		0.0626177	0.0528941	-3.99729	-4.24075	0.00786108	20243	0.0479249	0.0577559	-4.11902	1.31944
102873	POLM	HGLibB_37490	CTGTGAGTCCCCTACCCGCC	0.178925	0.643017	0.0410392	0.0952331		0.532251	0.148103	-0.909822	-2.75532	0.279947	102999	0.335426	0.340177	-1.83257	0.474403
102874	POLM	HGLibB_37491	CATCACAACATGTGTCGCTT	10.5119	19.7192	0.287275	0.190466		0.0181192	0.00965892	-5.78634	-6.69392	0.0838967	64535	0.160437	0.013889	-6.24013	0.794696
102875	POLM	HGLibB_37492	CGAAGCGACACATGTTGTGA	0.67097	0.321509	0.0410392	0.0476165		0.0709667	0.148103	-3.81671	-2.75532	0.122638	75993	0.199161	0.109535	-3.28602	0.700795
102876	POLN	HGLibB_37493	ATTTAGTGGATTCTAAGACT	24.468	2.89358	0.123118	0.190466		0.00778429	0.0658238	-7.00522	-3.92525	0.336635	108068	0.384429	0.036804	-5.46523	0.415183
102877	POLN	HGLibB_37494	TTGTACTGAATACTTAACAC	5.00991	3.75093	0.123118	0.14285		0.0285134	0.0380838	-5.13221	-4.71468	0.0212713	33676	0.0779522	0.0332986	-4.92345	1.10817
102878	POLN	HGLibB_37495	ATTATGTCTGCTATGCATTC	11.8538	9.64526	0.328314	0.190466		0.0160679	0.0197471	-5.95967	-5.66221	0.0109422	24099	0.0560349	0.0179075	-5.81094	1.25154
102879	POLQ	HGLibB_37496	AATAAAAGTAGACGGTTATA	0.626238	0.696602	0.0820784	0.190466		0.304143	0.273422	-1.71718	-1.8708	0.0148026	28134	0.0649322	0.288783	-1.79399	1.18754
102880	POLQ	HGLibB_37497	CCGAGTAATATAGCAAATCT	1.74452	2.41131	0.0820784	0.0952331		0.0545898	0.0394943	-4.19522	-4.66221	0.0269685	37737	0.0881948	0.047042	-4.42872	1.05456
102881	POLQ	HGLibB_37498	ATGCTGGGAGACTCTCACCG	1.29721	1.50037	0.0410392	0.0952331		0.0734139	0.0634729	-3.7678	-3.97771	0.00618466	18104	0.0421595	0.0684434	-3.87276	1.3751
102882	POLR1A	HGLibB_37499	CGGCTGCAGGGCATTTCCTT	6.08346	4.87621	0.164157	0.190466		0.0313089	0.0390603	-4.99729	-4.67815	0.0127182	26038	0.0602797	0.0351846	-4.83772	1.21983
102883	POLR1A	HGLibB_37500	GCTGTCCTGTGCACCATGGC	19.9949	9.69884	0.246235	0.380932		0.0190515	0.0392761	-5.71395	-4.67021	0.105927	71342	0.183238	0.0291638	-5.19208	0.736984
102884	POLR1A	HGLibB_37501	AATTGTGCAGAACAACCTCC	1.38667	9.64526	0.0410392	0.0476165		0.0343387	0.00493678	-4.86402	-7.66221	0.316264	106370	0.366931	0.0196378	-6.26312	0.435415
102885	POLR1B	HGLibB_37502	TCATTTAGGCTGATATCAAC	9.03573	3.05433	0.0410392	0.0952331		0.0105396	0.0311797	-6.56803	-5.00325	0.18372	89153	0.254316	0.0208596	-5.78564	0.594627
102886	POLR1B	HGLibB_37503	TCTAACTTCTGCAGAACGCG	8.1411	4.87621	0.0410392	0.238083		0.0292445	0.0488253	-5.09569	-4.35623	0.0600545	55441	0.133681	0.0390349	-4.72596	0.873932
102887	POLR1B	HGLibB_37504	AGCTACCTCAACCTCAACAC	24.8706	4.87621	0.246235	0.380932		0.0153166	0.0781205	-6.02876	-3.67815	0.282589	103258	0.337742	0.0467185	-4.85346	0.471414
102888	POLR1C	HGLibB_37505	TGAGATTCTTGCTCACCGTC	8.18583	4.50112	0.123118	0.0952331		0.0116339	0.0211576	-6.42552	-5.56268	0.0773405	62147	0.153582	0.0163958	-5.9941	0.813659
102889	POLR1C	HGLibB_37506	CCCCACTTACCTTCTCGAAG	6.21765	3.96527	0.164157	0.190466		0.0306331	0.0480336	-5.02876	-4.37981	0.0487206	50361	0.119391	0.0393333	-4.70429	0.923028
102890	POLR1C	HGLibB_37507	GAACTGTACGTGAACCACAA	12.1222	6.37659	0.0820784	0.238083		0.0196402	0.037337	-5.67004	-4.74325	0.0871062	65593	0.163887	0.0284886	-5.20665	0.785455
102891	POLR1D	HGLibB_37508	TGTGACATTTGTATTGCACG	8.94626	2.67924	0.164157	0.0476165		0.00532251	0.0177724	-7.55368	-5.81422	0.210215	93680	0.276931	0.0115475	-6.68395	0.557628
102892	POLR1D	HGLibB_37509	CCCAGCGATGGAAGAGGATC	3.04173	3.64376	0.0410392	0.14285		0.0469633	0.0392039	-4.41232	-4.67286	0.00870457	21317	0.0503936	0.0430836	-4.54259	1.29762
102893	POLR1D	HGLibB_37510	GAAAACTAGAGCTGAAACAA	0.402582	3.10792	0.0410392	0.0952331		0.236556	0.0306421	-2.07975	-5.02834	0.338628	108200	0.386233	0.133599	-3.55404	0.413151
102894	POLR1E	HGLibB_37511	AGTCCCTCTGTAACACTGTC	13.9562	16.9864	0.410392	0.14285		0.0102356	0.00840966	-6.61026	-6.89374	0.00987199	22806	0.0534207	0.00932262	-6.752	1.27229
102895	POLR1E	HGLibB_37512	CAGCATCATATACTTCCATT	9.7067	4.39395	0.0410392	0.428549		0.0441498	0.0975316	-4.50145	-3.35799	0.124768	76511	0.201249	0.0708407	-3.92972	0.696266
102896	POLR1E	HGLibB_37513	TGCACAAAGTGTTGCATTTG	4.74152	6.05508	0.0820784	0.190466		0.0401699	0.0314556	-4.63774	-4.99054	0.0153252	28596	0.0661385	0.0358127	-4.81414	1.17955
102897	POLR2A	HGLibB_37514	GCAAAAACATATGCGAGGGT	2.32603	0.160754	0.0410392	0.0476165		0.0204712	0.296207	-5.61026	-1.75532	0.38343	111483	0.424454	0.158339	-3.68279	0.372169
102898	POLR2A	HGLibB_37515	ACATGTCTACGACCTTTGCA	6.26238	3.64376	0.0820784	0.0476165		0.00760358	0.013068	-7.03911	-6.25782	0.0648535	57404	0.139426	0.0103358	-6.64846	0.855655
102899	POLR2A	HGLibB_37516	TGACTCACACGGGGCAAGCC	6.48604	2.35773	0.123118	0.238083		0.0367069	0.10098	-4.7678	-3.30786	0.176358	87815	0.247845	0.0688433	-4.03783	0.605821
102900	POLR2B	HGLibB_37517	TGCCCAATGAAGCTAGATTA	6.79916	2.4649	0.123118	0.0476165		0.0070033	0.0193178	-7.15775	-5.69392	0.170835	86696	0.243182	0.0131606	-6.42584	0.614069
102901	POLR2B	HGLibB_37518	ATCTTTCCAAGCCTACCCAT	1.07355	1.82188	0.0410392	0.0952331		0.0887084	0.0522718	-3.49478	-4.25782	0.0666379	58113	0.141515	0.0704901	-3.8763	0.849198
102902	POLR2B	HGLibB_37519	GATCTGTCAAGCCATTCAAA	0.0447313	0.803771	0.0410392	0.0476165		1.0645	0.0592414	0.0901775	-4.07725	0.422255	115806	0.449985	0.561871	-1.99354	0.346802
102903	POLR2C	HGLibB_37520	ATCAATCTGAACCCAGTCAA	2.23657	2.4649	0.0820784	0.0476165		0.02129	0.0193178	-5.55368	-5.69392	0.00254152	11472	0.0273406	0.0203039	-5.6238	1.56319
102904	POLR2C	HGLibB_37521	ACGATCCAGACAATGCCCTG	0.984089	2.19698	0.0410392	0.0476165		0.0483864	0.0216737	-4.36925	-5.52791	0.125519	76700	0.201961	0.03503	-4.94858	0.694732
102905	POLR2C	HGLibB_37522	CCACAATGTCATCACTAATG	3.75743	8.41281	0.123118	0.190466		0.0506905	0.02264	-4.30214	-5.46498	0.12576	76756	0.202201	0.0366653	-4.88356	0.694216
102906	POLR2D	HGLibB_37523	AGTCCAAGGCTCTAATCCCA	1.38667	3.42942	0.0820784	0.0952331		0.0686775	0.0277694	-3.86402	-5.17036	0.151157	82678	0.225627	0.0482234	-4.51719	0.646609
102907	POLR2D	HGLibB_37524	TCCTCTACGTCGCCAGCCCG	8.09637	8.51998	0.123118	0.14285		0.0176437	0.0167664	-5.82471	-5.89828	0.000672012	5565	0.0149027	0.017205	-5.86149	1.82673
102908	POLR2D	HGLibB_37525	ACTGAAAGCTGCGCTTTGTC	7.02282	3.69735	0.0410392	0.0952331		0.0135605	0.0257571	-6.20444	-5.27888	0.0861755	65314	0.162829	0.0196588	-5.74166	0.788269
102909	POLR2E	HGLibB_37526	AATCCGCAAGACCATCATGC	11.8091	3.00075	0.164157	0.0952331		0.0080644	0.0317365	-6.95422	-4.97771	0.240368	98088	0.302423	0.0199004	-5.96597	0.519386
102910	POLR2E	HGLibB_37527	ACTTGGGGGCCATGTCGACC	0.0894626	0.267924	0.0410392	0.0476165		0.532251	0.177724	-0.909822	-2.49229	0.2713	101856	0.328713	0.354987	-1.70106	0.483183
102911	POLR2E	HGLibB_37528	GGACGAGCTTGACCAGACCC	0.805164	0.803771	0.0410392	0.0476165		0.059139	0.0592414	-4.07975	-4.07725	1.95558e-05	381	0.00633438	0.0591902	-4.0785	2.1983
102912	POLR2F	HGLibB_37529	ATTCGCCGTTACCTGCCAGA	0.67097	3.37584	0.123118	0.0952331		0.141933	0.0282102	-2.81671	-5.14764	0.292617	104295	0.34625	0.0850718	-3.98218	0.46061
102913	POLR2F	HGLibB_37530	CAGGATGTGTGCCCCTGTGA	2.05764	8.19847	0.123118	0.0952331		0.0462827	0.011616	-4.43338	-6.42775	0.243757	98481	0.305463	0.0289493	-5.43057	0.515041
102914	POLR2F	HGLibB_37531	TGGCGACGACTTTGATGATG	0.939358	4.28678	0.0820784	0.14285		0.152072	0.0333233	-2.71718	-4.90733	0.273813	102198	0.330647	0.0926974	-3.81225	0.480635
102915	POLR2G	HGLibB_37532	TGAGATCCGCTTAAAGATTG	6.44131	3.1615	0.123118	0.0952331		0.0147847	0.0301227	-6.07975	-5.053	0.10353	70688	0.180748	0.0224537	-5.56638	0.742926
102916	POLR2G	HGLibB_37533	ACCAGCACCAATATTGTCAA	5.77034	5.51923	0.246235	0.14285		0.0247558	0.0258822	-5.33609	-5.2719	0.000620061	5300	0.0144382	0.025319	-5.30399	1.84049
102917	POLR2G	HGLibB_37534	GTTGGACTCTTCACAGAAAT	0.984089	1.23245	0.0820784	0.0952331		0.0967728	0.0772714	-3.36925	-3.69392	0.0145509	27897	0.0643705	0.0870221	-3.53159	1.19131
102918	POLR2H	HGLibB_37535	AGTCCACCTCGAATCCATGC	5.1441	5.25131	0.0820784	0.190466		0.0370261	0.0362702	-4.75531	-4.78507	0.000226724	2805	0.00997512	0.0366482	-4.77019	2.00108
102919	POLR2H	HGLibB_37536	CAATACTTACCCAAGTCTAC	0.492044	1.12528	0.0410392	0.0952331		0.193546	0.0846306	-2.36925	-3.56268	0.145108	81377	0.220062	0.139088	-2.96597	0.657455
102920	POLR2H	HGLibB_37537	TCAAATTTACCCTGTAGACT	0.939358	0.750187	0.0410392	0.0476165		0.0506905	0.0634729	-4.30214	-3.97771	0.0136936	27032	0.0625165	0.0570817	-4.13993	1.20401
102921	POLR2I	HGLibB_37538	CCCTCTCAGGTGCGGCCACA	1.4314	1.17886	0.0820784	0.14285		0.099797	0.121176	-3.32486	-3.04483	0.0116508	24929	0.0576775	0.110486	-3.18484	1.23899
102922	POLR2I	HGLibB_37539	CCGGAACTGTGATTACCAGC	0.313119	0.375093	0.0410392	0.0952331		0.304143	0.253892	-1.71718	-1.97771	0.0215326	33879	0.0784367	0.279017	-1.84745	1.10548
102923	POLR2I	HGLibB_37540	TCACCGCGTAGAGCAGAATG	2.19183	2.62565	0.0820784	0.0476165		0.0217245	0.0181351	-5.52453	-5.78507	0.00850827	21016	0.0499626	0.0199298	-5.6548	1.30135
102924	POLR2J	HGLibB_37541	GAAGAGCAAGAACGACTCGA	0.0447313	0.0535848	0.0410392	0.0476165		1.0645	0.888621	0.0901775	-0.17036	0.473465	120970	0.483019	0.976561	-0.0400912	0.316036
102925	POLR2J	HGLibB_37542	TCCTAGGATCACCATTAACA	0.0447313	0.0535848	0.0410392	0.0476165		1.0645	0.888621	0.0901775	-0.17036	0.473465	120971	0.483015	0.976561	-0.0400912	0.31604
102926	POLR2J	HGLibB_37543	TAATGATGTTTCCCAGTGTG	11.317	13.289	0.123118	0.380932		0.0336601	0.0286652	-4.89282	-5.12456	0.00673999	18859	0.0441057	0.0311627	-5.00869	1.35551
102927	POLR2J2	HGLibB_37544	TCCTAGGATCACCATTAACA	0.0447313	0.0535848	0.0410392	0.0476165		1.0645	0.888621	0.0901775	-0.17036	0.473465	120972	0.483011	0.976561	-0.0400912	0.316043
102928	POLR2J2	HGLibB_37545	GACCCGCAAGTGCTATTTGC	4.20474	2.19698	0.0410392	0.14285		0.0339734	0.065021	-4.87945	-3.94295	0.0905601	66779	0.16736	0.0494972	-4.4112	0.776349
102929	POLR2J2	HGLibB_37546	CCCGGAAGCGCTCCTCCAGC	1.74452	1.50037	0.0410392	0.0476165		0.0272949	0.0317365	-5.19522	-4.97771	0.00593475	17706	0.0413653	0.0295157	-5.08647	1.38336
102930	POLR2J3	HGLibB_37547	TAATGATGTTTCCCAGTGTG	0.0447313	0.0535848	0.0410392	0.0476165		1.0645	0.888621	0.0901775	-0.17036	0.473465	120973	0.483007	0.976561	-0.0400912	0.316047
102931	POLR2J3	HGLibB_37548	GACCCGCAAGTGCTATTTGC	0.0447313	0.0535848	0.0410392	0.0476165		1.0645	0.888621	0.0901775	-0.17036	0.473465	120974	0.483003	0.976561	-0.0400912	0.31605
102932	POLR2J3	HGLibB_37549	CCCGGAAGCGCTCCTCCAGC	0.0447313	0.0535848	0.0410392	0.0476165		1.0645	0.888621	0.0901775	-0.17036	0.473465	120975	0.482999	0.976561	-0.0400912	0.316054
102933	POLR2K	HGLibB_37550	CCACATTCTCTGCATCTGAT	1.65506	0.643017	0.0410392	0.0476165		0.0287703	0.0740517	-5.11928	-3.75532	0.160716	84678	0.234229	0.051411	-4.4373	0.630359
102934	POLR2K	HGLibB_37551	GCTAACAATGGACACCCAGA	0.581507	0.696602	0.0410392	0.0476165		0.0818847	0.0683555	-3.61026	-3.8708	0.00926329	22090	0.0517515	0.0751201	-3.74053	1.28608
102935	POLR2K	HGLibB_37552	ACAGAATAATGTACAAGAAA	0.223657	0.375093	0.0410392	0.0476165		0.2129	0.126946	-2.23175	-2.97771	0.0780994	62453	0.154329	0.169923	-2.60473	0.811552
102936	POLR2L	HGLibB_37553	GCTGCTCAATTATGCACCCC	1.96818	2.67924	0.0820784	0.0476165		0.0241932	0.0177724	-5.36925	-5.81422	0.0239427	35632	0.0829254	0.0209828	-5.59174	1.08131
102937	POLR2L	HGLibB_37554	CCACAAGTGAAGCAGCGTAC	15.2086	2.67924	0.328314	0.238083		0.0156544	0.0888621	-5.99729	-3.49229	0.300974	105089	0.353449	0.0522583	-4.74479	0.451674
102938	POLR2L	HGLibB_37555	CCTGTACGCTGCTTCACTTG	10.4671	10.0203	0.287275	0.0952331		0.0090983	0.00950397	-6.78019	-6.71725	0.000584555	5113	0.0141092	0.00930113	-6.74872	1.8505
102939	POLR2M	HGLibB_37556	TGAGAAGAAACCTCATTACA	1.20775	0.857356	0.0410392	0.0476165		0.039426	0.0555388	-4.66471	-4.17036	0.0300311	39863	0.0929726	0.0474824	-4.41753	1.03164
102940	POLR2M	HGLibB_37557	TCTTCTCAGTCCCACTGGAA	2.01291	0.857356	0.0820784	0.0476165		0.0236556	0.0555388	-5.40168	-4.17036	0.141208	80484	0.216523	0.0395972	-4.78602	0.664497
102941	POLR2M	HGLibB_37558	CTCCTATTTCCTCAGAAGAG	2.19183	1.28603	0.0820784	0.14285		0.0651735	0.111078	-3.93957	-3.17036	0.0698271	59323	0.145263	0.0881256	-3.55496	0.837845
102942	POLR3A	HGLibB_37559	CTGACCTACCTTCAGAAGCG	11.6301	9.64526	0.369353	0.238083		0.0204712	0.0246839	-5.61026	-5.34028	0.00913665	21923	0.0514329	0.0225775	-5.47527	1.28876
102943	POLR3A	HGLibB_37560	CAACTTGGATGTGCGCCTGC	13.6431	11.7351	0.287275	0.428549		0.0314115	0.0365187	-4.99256	-4.77522	0.00596431	17759	0.0414473	0.0339651	-4.88389	1.3825
102944	POLR3A	HGLibB_37561	CATTAAAAGCGCCACAGTGA	0.0894626	1.55396	0.0820784	0.0476165		0.532251	0.0306421	-0.909822	-5.02834	0.410033	113255	0.446802	0.281446	-2.96908	0.349884
102945	POLR3B	HGLibB_37562	TAACTATTTCATTAATGTAG	0.849895	0.482263	0.0410392	0.0476165		0.0560264	0.0987357	-4.15775	-3.34028	0.0774158	62175	0.153662	0.077381	-3.74902	0.813432
102946	POLR3B	HGLibB_37563	TTGGCTCACAGGAAAAATGG	6.53077	0.803771	0.0410392	0.0476165		0.0072911	0.0592414	-7.09965	-4.07725	0.333245	107818	0.38144	0.0332662	-5.58845	0.418574
102947	POLR3B	HGLibB_37564	ACAATTACCTTTAAAAATGC	0.0447313	0.0535848	0.0410392	0.0476165		1.0645	0.888621	0.0901775	-0.17036	0.473465	120976	0.482995	0.976561	-0.0400912	0.316058
102948	POLR3C	HGLibB_37565	TTGTGAGCGCAGTTGCTAAC	4.60733	10.5026	0.0820784	0.0476165		0.010335	0.00453378	-6.59632	-7.78507	0.126214	76877	0.202612	0.00743437	-7.1907	0.693335
102949	POLR3C	HGLibB_37566	ATCAAACACATTTGTGCGAC	3.26539	2.03622	0.0410392	0.0476165		0.0145822	0.0233848	-6.09965	-5.41829	0.0513536	51595	0.122834	0.0189835	-5.75897	0.910682
102950	POLR3C	HGLibB_37567	GTTCCTAAACTCAGCTTGAT	0.0894626	1.17886	0.0410392	0.0952331		1.0645	0.0807837	0.0901775	-3.62979	0.408347	113137	0.44543	0.572642	-1.76981	0.351221
102951	POLR3D	HGLibB_37568	TATTTCGAGTGTCGTTCCTC	1.87872	9.4845	0.0820784	0.238083		0.126726	0.0251023	-2.98021	-5.31604	0.283724	103400	0.338633	0.0759143	-4.14812	0.470271
102952	POLR3D	HGLibB_37569	TGGCAGTTCCTCGATGACCC	12.3458	15.1645	0.287275	0.14285		0.0115707	0.00942001	-6.43338	-6.73006	0.0106883	23827	0.0553596	0.0104953	-6.58172	1.25681
102953	POLR3D	HGLibB_37570	ATCTTCCGACTGATGATATT	2.32603	3.00075	0.123118	0.0952331		0.0409424	0.0317365	-4.61026	-4.97771	0.0170297	30146	0.0697157	0.0363394	-4.79399	1.15667
102954	POLR3E	HGLibB_37571	GTTATGCCGCTGCACTCTAC	15.477	14.6286	0.164157	0.190466		0.0123064	0.0130201	-6.34445	-6.26312	0.000812981	6143	0.0163325	0.0126632	-6.30378	1.78695
102955	POLR3E	HGLibB_37572	GCAGTTACCTCCTGTACAAC	19.7712	13.7177	0.328314	0.238083		0.0120419	0.0173559	-6.3758	-5.84843	0.0321925	41315	0.0961613	0.0146989	-6.11211	1.017
102956	POLR3E	HGLibB_37573	CTCTAGTATGGCCAATGAAG	4.96518	4.28678	0.164157	0.14285		0.0287703	0.0333233	-5.11928	-4.90733	0.0057083	17295	0.0407324	0.0310468	-5.0133	1.39006
102957	POLR3F	HGLibB_37574	ACTAGTATATCAAATCATAG	0.0447313	0.803771	0.0410392	0.0476165		1.0645	0.0592414	0.0901775	-4.07725	0.422255	115807	0.449981	0.561871	-1.99354	0.346806
102958	POLR3F	HGLibB_37575	AGTCCTTTATTCTATATAAA	0.268388	0.0535848	0.0410392	0.0476165		0.177417	0.888621	-2.49478	-0.17036	0.391056	111971	0.43101	0.533019	-1.33257	0.365512
102959	POLR3F	HGLibB_37576	CAACAAAATTCTGAAGAATC	1.16301	1.60754	0.0410392	0.0476165		0.0409424	0.0296207	-4.61026	-5.07725	0.0263963	37335	0.0872531	0.0352815	-4.84376	1.05922
102960	POLR3G	HGLibB_37577	AAACCAGTGCCACTGAAAAC	0.939358	1.7683	0.0410392	0.14285		0.152072	0.0807837	-2.71718	-3.62979	0.0942779	67895	0.171367	0.116428	-3.17348	0.766074
102961	POLR3G	HGLibB_37578	TGAAGATGTGTTGAAAAAAA	0.0447313	0.0535848	0.0410392	0.0476165		1.0645	0.888621	0.0901775	-0.17036	0.473465	120977	0.482991	0.976561	-0.0400912	0.316061
102962	POLR3G	HGLibB_37579	GTATAGTAAAAGATACATGA	0.178925	0.0535848	0.0410392	0.0476165		0.266125	0.888621	-1.90982	-0.17036	0.370373	110624	0.413185	0.577373	-1.04009	0.383856
102963	POLR3GL	HGLibB_37580	AGGTACTGGGCGGAACTCCA	0.0447313	1.92905	0.0410392	0.0476165		1.0645	0.0246839	0.0901775	-5.34028	0.422487	116263	0.448462	0.544593	-2.62505	0.348274
102964	POLR3GL	HGLibB_37581	CCGAGTGCGGAAGCTACAGA	0.536776	0.428678	0.0410392	0.0476165		0.0887084	0.111078	-3.49478	-3.17036	0.0149155	28237	0.0651887	0.099893	-3.33257	1.18583
102965	POLR3GL	HGLibB_37582	ATATTCCCCTTCCTCGCCTG	3.04173	11.3064	0.123118	0.14285		0.0469633	0.0126344	-4.41232	-6.3065	0.230514	96731	0.294094	0.0297989	-5.35941	0.531514
102966	POLR3H	HGLibB_37583	GCAGGCCGGGATGTTCGTCC	0.0447313	0.0535848	0.0410392	0.0476165		1.0645	0.888621	0.0901775	-0.17036	0.473465	120978	0.482987	0.976561	-0.0400912	0.316065
102967	POLR3H	HGLibB_37584	CTGTTACCGTGCACTCCTTC	26.4809	42.7071	0.697667	0.761865		0.0287703	0.0178393	-5.11928	-5.8088	0.0528855	52325	0.124733	0.0233048	-5.46404	0.904018
102968	POLR3H	HGLibB_37585	GAAACACCACGCAGCGAAAA	0.447313	0.10717	0.0410392	0.0476165		0.10645	0.44431	-3.23175	-1.17036	0.304408	105373	0.356517	0.27538	-2.20106	0.44792
102969	POLR3K	HGLibB_37586	AAGTGCTGCAATGCTCAGTG	2.997	9.43092	0.164157	0.190466		0.0635523	0.0201959	-3.97591	-5.62979	0.201401	92327	0.269207	0.0418741	-4.80285	0.569914
102970	POLR3K	HGLibB_37587	AGTAGAGTCAACATTCTCCC	3.35485	2.19698	0.0820784	0.0476165		0.0141933	0.0216737	-6.13864	-5.52791	0.0427376	47266	0.111587	0.0179335	-5.83328	0.952385
102971	POLR3K	HGLibB_37588	CCTGGCCCTAATCCCTCCAG	1.20775	4.82263	0.0410392	0.0476165		0.039426	0.00987357	-4.66471	-6.66221	0.241963	98261	0.303893	0.0246498	-5.66346	0.517279
102972	POLRMT	HGLibB_37589	CGGGGCTCAAACGAGCCCTA	0.715701	0.375093	0.0410392	0.0952331		0.133063	0.253892	-2.90982	-1.97771	0.109522	72367	0.186773	0.193477	-2.44377	0.728687
102973	POLRMT	HGLibB_37590	AGCAGAGGTACTTCCTGTAG	0.492044	1.82188	0.0820784	0.0476165		0.0967728	0.0261359	-3.36925	-5.25782	0.242307	98310	0.304174	0.0614544	-4.31354	0.516879
102974	POLRMT	HGLibB_37591	GAGCTCGTCCGCCAGCCCCC	0.447313	1.55396	0.0410392	0.0476165		0.10645	0.0306421	-3.23175	-5.02834	0.226081	96111	0.290298	0.0685461	-4.13005	0.537155
102975	POM121	HGLibB_37592	GAACGCGAAAATCTTCTGTC	3.98109	5.46565	0.123118	0.14285		0.0358821	0.0261359	-4.80059	-5.25782	0.0251693	36484	0.085138	0.031009	-5.02921	1.06988
102976	POM121	HGLibB_37593	TGTGTAGCCCAGTGACTGTG	0.0447313	0.0535848	0.0410392	0.0476165		1.0645	0.888621	0.0901775	-0.17036	0.473465	120979	0.482983	0.976561	-0.0400912	0.316068
102977	POM121	HGLibB_37594	TACCTGTGAGATGCCTCGAG	4.74152	10.2347	0.123118	0.190466		0.0401699	0.0186099	-4.63774	-5.74779	0.116375	74330	0.193219	0.0293899	-5.19277	0.713951
102978	POM121C	HGLibB_37595	TCAAAGAGAAGAAGAAGAAA	0.0447313	0.321509	0.0410392	0.0476165		1.0645	0.148103	0.0901775	-2.75532	0.421638	114969	0.452598	0.606302	-1.33257	0.344287
102979	POM121C	HGLibB_37596	CGCAGGCGCCATGATAGCAG	1.65506	3.75093	0.0820784	0.0952331		0.0575406	0.0253892	-4.11928	-5.29964	0.13006	77825	0.206243	0.0414649	-4.70946	0.685621
102980	POM121C	HGLibB_37597	TTACTTAGGCACAAAAGAAG	1.20775	0.857356	0.0410392	0.0476165		0.039426	0.0555388	-4.66471	-4.17036	0.0300311	39864	0.0929703	0.0474824	-4.41753	1.03166
102981	POM121L12	HGLibB_37598	GGGTGGGCCGCACCTCGATG	3.39958	1.44679	0.0820784	0.0952331		0.0280132	0.0658238	-5.15775	-3.92525	0.139295	79973	0.214954	0.0469185	-4.5415	0.667655
102982	POM121L12	HGLibB_37599	ACCGGGCTCCAGGTCCGTCC	9.48304	6.75168	0.205196	0.190466		0.0200849	0.0282102	-5.63774	-5.14764	0.028474	38783	0.0906067	0.0241476	-5.39269	1.04284
102983	POM121L12	HGLibB_37600	GTCGAACCTAGCGCTTCCCT	2.46022	2.78641	0.0410392	0.0952331		0.0387091	0.0341777	-4.69118	-4.8708	0.0041604	14767	0.0347693	0.0364434	-4.78099	1.4588
102984	POM121L2	HGLibB_37601	ATCCTGCCAATCCAACCACG	2.95227	4.71546	0.0410392	0.14285		0.0483864	0.0302939	-4.36925	-5.04483	0.0514335	51621	0.122963	0.0393402	-4.70704	0.910226
102985	POM121L2	HGLibB_37602	ATCAGGGGCTTAAATGCCGA	0.939358	2.89358	0.0410392	0.0476165		0.0506905	0.0164559	-4.30214	-5.92525	0.195433	91302	0.264162	0.0335732	-5.11369	0.578129
102986	POM121L2	HGLibB_37603	CGAACTGAACCCGATGAACT	3.57851	2.08981	0.123118	0.0952331		0.0266125	0.0455703	-5.23175	-4.45576	0.0672043	58341	0.14216	0.0360914	-4.84376	0.847223
102987	POMC	HGLibB_37604	GAGCGGCTGCAGCACGATCT	1.5656	3.42942	0.164157	0.0476165		0.0304143	0.0138847	-5.03911	-6.17036	0.124575	76461	0.201068	0.0221495	-5.60473	0.696657
102988	POMC	HGLibB_37605	ACCGCCGTAGCGCTTGTCCT	17.0874	12.2709	0.328314	0.190466		0.0111466	0.0155218	-6.48725	-6.00956	0.0267978	37626	0.0878952	0.0133342	-6.24841	1.05603
102989	POMC	HGLibB_37606	CCGTTAGGGTACACCTTCAC	4.60733	2.4649	0.123118	0.285699		0.0620098	0.115907	-4.01136	-3.10896	0.0901351	66640	0.166922	0.0889584	-3.56016	0.777487
102990	POMGNT1	HGLibB_37607	TTGAATACACCTCTACGTCC	2.95227	1.33962	0.0410392	0.0476165		0.0161288	0.0355448	-5.95422	-4.81422	0.12105	75564	0.197698	0.0258368	-5.38422	0.703998
102991	POMGNT1	HGLibB_37608	GCCCTACCATAGTCTTGCTC	0.268388	1.50037	0.0410392	0.0476165		0.177417	0.0317365	-2.49478	-4.97771	0.305861	105505	0.357771	0.104577	-3.73625	0.446395
102992	POMGNT1	HGLibB_37609	TGTCAATATCAAGTTGATCC	5.18883	9.16299	0.0410392	0.14285		0.0275302	0.0155898	-5.18284	-6.00325	0.0705084	59619	0.145952	0.02156	-5.59305	0.83579
102993	POMGNT2	HGLibB_37610	GGGCGTTGAACACCGCCGAG	1.07355	0.0535848	0.0410392	0.0476165		0.0443542	0.888621	-4.49478	-0.17036	0.415734	113707	0.451214	0.466488	-2.33257	0.345617
102994	POMGNT2	HGLibB_37611	GCCACGTCTGGCACGAACAC	9.88562	5.6264	0.123118	0.14285		0.0144502	0.0253892	-6.11276	-5.29964	0.0699559	59379	0.145394	0.0199197	-5.7062	0.837454
102995	POMGNT2	HGLibB_37612	ACCGCATCTGCCGCTTCAAG	4.65206	11.1992	0.246235	0.0952331		0.0204712	0.00850355	-5.61026	-6.87772	0.141426	80532	0.216728	0.0144874	-6.24399	0.664085
102996	POMK	HGLibB_37613	GTGAGACAGCTGAAGCGTGT	2.32603	2.4649	0.0820784	0.0952331		0.0409424	0.0386357	-4.61026	-4.69392	0.000912897	6613	0.0170364	0.039789	-4.65209	1.76862
102997	POMK	HGLibB_37614	CTTACTGAATATCACCCTCT	3.44431	7.07319	0.656627	0.571398		0.165896	0.0807837	-2.59165	-3.62979	0.124749	76510	0.201221	0.12334	-3.11072	0.696327
102998	POMK	HGLibB_37615	ACACATGTTGTCACGCTGCT	15.6112	19.1298	0.410392	0.333316		0.021351	0.0174239	-5.54955	-5.84279	0.010547	23665	0.0550017	0.0193875	-5.69617	1.25962
102999	POMP	HGLibB_37616	AGGGGTAATGATGAGACTAT	2.23657	0.375093	0.0820784	0.0952331		0.04258	0.253892	-4.55368	-1.97771	0.321077	106807	0.370991	0.148236	-3.2657	0.430636
103000	POMP	HGLibB_37617	ACCCTGAATGTTTCTCAGTG	0.134194	0.589432	0.0410392	0.0476165		0.354834	0.0807837	-1.49478	-3.62979	0.297832	104790	0.350756	0.217809	-2.56229	0.454995
103001	POMP	HGLibB_37618	TTCAAGCTCAAATCTTTCAC	1.61033	1.92905	0.0820784	0.0952331		0.059139	0.0493678	-4.07975	-4.34028	0.00888258	21579	0.0507998	0.0542534	-4.21002	1.29414
103002	POMT1	HGLibB_37619	TCTGTTTCAGGTTATTTAGG	0.178925	2.51848	0.0410392	0.0952331		0.532251	0.0378137	-0.909822	-4.72495	0.387987	111728	0.428558	0.285032	-2.81739	0.367991
103003	POMT1	HGLibB_37620	CCTCCTGTGAATGGGGGCTC	4.24947	4.5547	0.0410392	0.14285		0.0336158	0.0313631	-4.89472	-4.99479	0.00139033	8375	0.0204874	0.0324895	-4.94475	1.68851
103004	POMT1	HGLibB_37621	ACACTCACGTGTTCAGGGAG	6.08346	6.96602	0.0820784	0.14285		0.0234816	0.0205066	-5.41232	-5.60777	0.00472468	15753	0.0370137	0.0219941	-5.51004	1.43164
103005	POMT2	HGLibB_37622	AGTTGGGATGAGACTCACTT	8.99099	4.66187	0.123118	0.0476165		0.00529603	0.010214	-7.56087	-6.6133	0.0895061	66447	0.166238	0.00775503	-7.08709	0.779269
103006	POMT2	HGLibB_37623	TGGGGTCAAGGAGGATGTAC	5.81507	5.94791	0.164157	0.190466		0.0327539	0.0320224	-4.93219	-4.96478	0.000140868	1936	0.00897967	0.0323881	-4.94848	2.04674
103007	POMT2	HGLibB_37624	CTTTGCCTACCTCACTGTAC	46.6995	24.5954	0.574549	0.380932		0.0081571	0.0154879	-6.93773	-6.01271	0.0861843	65315	0.162843	0.0118225	-6.47522	0.788231
103008	POMZP3	HGLibB_37625	TGCCCCAGACCCATGTGCAA	0.0447313	0.0535848	0.0410392	0.0476165		1.0645	0.888621	0.0901775	-0.17036	0.473465	120980	0.482979	0.976561	-0.0400912	0.316072
103009	POMZP3	HGLibB_37626	CTTCCAAGCTGTCTTGTCGA	8.36476	2.41131	0.0820784	0.0952331		0.011385	0.0394943	-6.45672	-4.66221	0.21699	94691	0.282803	0.0254397	-5.55947	0.548515
103010	POMZP3	HGLibB_37627	TTCTGGAGTCATTAGCAAAG	0.67097	1.87547	0.0410392	0.0476165		0.0709667	0.0253892	-3.81671	-5.29964	0.178105	88170	0.249293	0.048178	-4.55818	0.60329
103011	PON1	HGLibB_37628	TGTCTATATAGCTGAGTTGC	5.18883	4.71546	0.123118	0.0952331		0.0183535	0.0201959	-5.7678	-5.62979	0.0023882	11135	0.0264688	0.0192747	-5.6988	1.57727
103012	PON1	HGLibB_37629	AGATAATGCCATGTACCTCC	10.3777	6.00149	0.205196	0.0476165		0.00458837	0.00793412	-7.7678	-6.97771	0.0664686	58043	0.141325	0.00626124	-7.37276	0.84978
103013	PON1	HGLibB_37630	CTAATGAAAGCCAGTCCATT	0.805164	4.87621	0.0820784	0.0476165		0.059139	0.00976507	-4.07975	-6.67815	0.305879	105507	0.357786	0.034452	-5.37895	0.446377
103014	PON2	HGLibB_37631	GATATTGACATACTTCCCAA	0.805164	2.67924	0.0410392	0.14285		0.177417	0.0533173	-2.49478	-4.22925	0.220728	95305	0.285821	0.115367	-3.36202	0.543905
103015	PON2	HGLibB_37632	CCACACTGCCACCTGATTAA	3.17592	2.35773	0.164157	0.190466		0.0599719	0.0807837	-4.05957	-3.62979	0.0240852	35761	0.0831179	0.0703778	-3.84468	1.08031
103016	PON2	HGLibB_37633	ACTAAAAAAAGCCAGACCAT	1.25248	1.23245	0.0820784	0.0952331		0.0760358	0.0772714	-3.71718	-3.69392	0.000107801	1598	0.00832527	0.0766536	-3.70555	2.0796
103017	PON3	HGLibB_37634	GGTGAATGCCTCTCGAGAAG	0.0894626	1.17886	0.0410392	0.0476165		0.532251	0.0403919	-0.909822	-4.62979	0.39206	112034	0.431873	0.286321	-2.76981	0.364644
103018	PON3	HGLibB_37635	GAGATAAAAGCCAGCCCACT	1.52086	0.160754	0.0410392	0.0952331		0.0626177	0.592414	-3.99729	-0.755322	0.373988	110885	0.416235	0.327516	-2.3763	0.380662
103019	PON3	HGLibB_37636	ACATACCAAGTTCCTCAATA	2.19183	1.50037	0.0820784	0.0952331		0.043449	0.0634729	-4.52453	-3.97771	0.0366017	43975	0.102719	0.053461	-4.25112	0.988351
103020	POP1	HGLibB_37637	GCGTTTGACGTTGTGGCTCA	0.402582	0.321509	0.0410392	0.0476165		0.118278	0.148103	-3.07975	-2.75532	0.0159936	29213	0.0675652	0.133191	-2.91753	1.17028
103021	POP1	HGLibB_37638	ACAGAGTCACATTGGTAGGC	5.23356	4.01886	0.369353	0.0476165		0.0090983	0.0118483	-6.78019	-6.39918	0.0196333	32452	0.0746631	0.0104733	-6.58968	1.12689
103022	POP1	HGLibB_37639	ACCAATGTGACTCTGTCCTC	11.2723	25.0241	0.369353	0.190466		0.0168968	0.00761131	-5.8871	-7.03764	0.12166	75706	0.198322	0.0122541	-6.46237	0.702629
103023	POP4	HGLibB_37640	CTGGCTTGAGCCCACTGCAC	2.10237	1.71471	0.0410392	0.0952331		0.0452979	0.0555388	-4.46441	-4.17036	0.0111206	24294	0.0564914	0.0504184	-4.31739	1.24802
103024	POP4	HGLibB_37641	CCATGCATTGTCTCAGAAAG	1.02882	2.19698	0.0820784	0.0952331		0.0925653	0.0433474	-3.43338	-4.52791	0.120812	75522	0.19742	0.0679563	-3.98065	0.704608
103025	POP4	HGLibB_37642	CCTCTTTCTGAGACAATGCA	0.536776	0.857356	0.123118	0.0476165		0.0887084	0.0555388	-3.49478	-4.17036	0.0654403	57650	0.140088	0.0721236	-3.83257	0.8536
103026	POP5	HGLibB_37643	CGATATCTCAATGCCTATAC	6.5755	2.94716	0.0820784	0.0476165		0.0072415	0.0161567	-7.10949	-5.95172	0.122421	75923	0.198992	0.0116991	-6.53061	0.701165
103027	POP5	HGLibB_37644	CCTGTGCTTGAACCGCACCA	0.492044	1.87547	0.0820784	0.0476165		0.0967728	0.0253892	-3.36925	-5.29964	0.247252	98990	0.308249	0.061081	-4.33445	0.511098
103028	POP5	HGLibB_37645	AAGTAGCACTATTCCAGTAT	3.39958	6.85885	0.164157	0.0952331		0.0280132	0.0138847	-5.15775	-6.17036	0.101782	70186	0.178968	0.0209489	-5.66405	0.747225
103029	POP7	HGLibB_37646	CAGAGCACGCGTTCTGACCC	14.7613	14.3071	0.0820784	0.0476165		0.00322576	0.00332817	-8.27614	-8.23106	0.000247669	2977	0.0102671	0.00327696	-8.2536	1.98855
103030	POP7	HGLibB_37647	GGCTGCCAATACCTCCACCG	0.357851	0.267924	0.0410392	0.0476165		0.133063	0.177724	-2.90982	-2.49229	0.027043	37802	0.0882863	0.155393	-2.70106	1.05411
103031	POP7	HGLibB_37648	GGGCAGCTTCGGGTCCTTGC	2.05764	0.964526	0.0410392	0.0476165		0.0231413	0.0493678	-5.43338	-4.34028	0.115327	73998	0.192338	0.0362546	-4.88683	0.715935
103032	POPDC2	HGLibB_37649	GCTACTCTCAAGTTATATCC	2.54968	0.696602	0.164157	0.0952331		0.0373509	0.136711	-4.74271	-2.8708	0.248538	99129	0.309418	0.0870309	-3.80676	0.509454
103033	POPDC2	HGLibB_37650	TAGAACAAGGGGGTGTTTGC	2.41549	4.39395	0.0410392	0.0952331		0.039426	0.0216737	-4.66471	-5.52791	0.0778346	62319	0.154137	0.0305498	-5.09631	0.812094
103034	POPDC2	HGLibB_37651	ACTCAGGAGAGTCCATGAAC	2.19183	1.66113	0.0410392	0.0952331		0.043449	0.0573304	-4.52453	-4.12456	0.0199861	32737	0.0753431	0.0503897	-4.32454	1.12296
103035	POPDC3	HGLibB_37652	AATCCCACTCAGGAGAATCC	0.134194	1.01811	0.0410392	0.0476165		0.354834	0.0467695	-1.49478	-4.41829	0.35197	109316	0.397352	0.200802	-2.95654	0.400824
103036	POPDC3	HGLibB_37653	TGCTTCCAGGTTGTGCAGAC	0.626238	0.375093	0.0820784	0.0476165		0.0760358	0.126946	-3.71718	-2.97771	0.0751695	61373	0.151153	0.101491	-3.34745	0.820582
103037	POPDC3	HGLibB_37654	AGGATCAGAGTGACAGTTGA	1.47613	1.23245	0.0410392	0.0476165		0.0322576	0.0386357	-4.95422	-4.69392	0.00854665	21088	0.0500167	0.0354467	-4.82407	1.30089
103038	POR	HGLibB_37655	AGACCCCACCGACAATGCCC	0.67097	1.92905	0.0410392	0.0952331		0.141933	0.0493678	-2.81671	-4.34028	0.189551	90281	0.259109	0.0956507	-3.5785	0.586517
103039	POR	HGLibB_37656	CACCAGCTCCACCGTGTCCG	7.24647	6.323	0.246235	0.0952331		0.013142	0.0150614	-6.24967	-6.053	0.00496675	16167	0.0379138	0.0141017	-6.15134	1.4212
103040	POR	HGLibB_37657	GCTGAAAAGAGATACTTCTT	1.02882	2.30414	0.0410392	0.0952331		0.0925653	0.0413312	-3.43338	-4.59662	0.129248	77659	0.205394	0.0669483	-4.015	0.687412
103041	PORCN	HGLibB_37658	TTCCGAGGCCACGGCCACGT	14.0009	4.82263	0.123118	0.190466		0.0136038	0.0394943	-6.19984	-4.66221	0.181255	88737	0.252081	0.0265491	-5.43103	0.59846
103042	PORCN	HGLibB_37659	TCGCATCTTGTGCCATGTCA	16.5506	7.23394	0.205196	0.190466		0.0115081	0.0263295	-6.4412	-5.24718	0.128735	77518	0.20495	0.0189188	-5.84419	0.688352
103043	PORCN	HGLibB_37660	CAGCTCCACATTCAGTGGCT	5.68088	2.30414	0.0410392	0.0952331		0.0167638	0.0413312	-5.89851	-4.59662	0.145731	81486	0.22071	0.0290475	-5.24757	0.656178
103044	POSTN	HGLibB_37661	AACTTACCCCATTAGGATAA	1.78925	0.643017	0.0410392	0.14285		0.0798376	0.222155	-3.64679	-2.17036	0.189932	90346	0.259444	0.150996	-2.90857	0.585956
103045	POSTN	HGLibB_37662	ACTTCAGCACTTGTAAGAAC	0.984089	1.01811	0.0410392	0.0476165		0.0483864	0.0467695	-4.36925	-4.41829	0.000327757	3582	0.0112923	0.047578	-4.39377	1.94722
103046	POSTN	HGLibB_37663	CTGTGCCCTTCAACAGATTT	1.5656	1.66113	0.0410392	0.0476165		0.0304143	0.0286652	-5.03911	-5.12456	0.000929857	6666	0.0172149	0.0295398	-5.08183	1.7641
103047	POT1	HGLibB_37664	TTACTTGGAAAGCTGTCGTC	8.1411	2.89358	0.0820784	0.238083		0.0292445	0.0822797	-5.09569	-3.60332	0.178047	88155	0.249253	0.0557621	-4.3495	0.603359
103048	POT1	HGLibB_37665	GATAACATCTGAATGCTGAT	1.69979	1.3932	0.0410392	0.0476165		0.0280132	0.0341777	-5.15775	-4.8708	0.0102585	23327	0.0542725	0.0310955	-5.01427	1.26542
103049	POT1	HGLibB_37666	TCCACATCAGAGTTACTTTC	1.02882	8.14488	0.123118	0.14285		0.138848	0.0175386	-2.84842	-5.83333	0.337207	108112	0.384925	0.0781933	-4.34087	0.414624
103050	POTEB	HGLibB_37667	ACCATATAAGAGCAGTGCTT	0.0447313	0.0535848	0.0410392	0.0476165		1.0645	0.888621	0.0901775	-0.17036	0.473465	120981	0.482975	0.976561	-0.0400912	0.316076
103051	POTEB	HGLibB_37668	TCATGTACGCCAAGCAAAAG	0.0447313	0.0535848	0.0410392	0.0476165		1.0645	0.888621	0.0901775	-0.17036	0.473465	120982	0.482971	0.976561	-0.0400912	0.316079
103052	POTEB	HGLibB_37669	ACATGAACAAAAACAGGAAG	0.0447313	0.0535848	0.0410392	0.0476165		1.0645	0.888621	0.0901775	-0.17036	0.473465	120983	0.482967	0.976561	-0.0400912	0.316083
103053	POTEB2	HGLibB_37670	ACCATATAAGAGCAGTGCTT	0.0447313	0.0535848	0.0410392	0.0476165		1.0645	0.888621	0.0901775	-0.17036	0.473465	120984	0.482963	0.976561	-0.0400912	0.316086
103054	POTEB2	HGLibB_37671	TCATGTACGCCAAGCAAAAG	0.0447313	0.0535848	0.0410392	0.0476165		1.0645	0.888621	0.0901775	-0.17036	0.473465	120985	0.482959	0.976561	-0.0400912	0.31609
103055	POTEB2	HGLibB_37672	ACATGAACAAAAACAGGAAG	0.0447313	0.0535848	0.0410392	0.0476165		1.0645	0.888621	0.0901775	-0.17036	0.473465	120986	0.482955	0.976561	-0.0400912	0.316093
103056	POTEC	HGLibB_37673	CCACAATGAAGATAAATTAA	3.7127	1.23245	0.0820784	0.0476165		0.0128253	0.0386357	-6.28486	-4.69392	0.191727	90661	0.260985	0.0257305	-5.48939	0.583384
103057	POTEC	HGLibB_37674	TCATAGGACTGCTCTACATT	0.0447313	0.0535848	0.0410392	0.0476165		1.0645	0.888621	0.0901775	-0.17036	0.473465	120987	0.482951	0.976561	-0.0400912	0.316097
103058	POTEC	HGLibB_37675	AGAAGTAGTACAACTCCTGC	0.0447313	0.0535848	0.0410392	0.0476165		1.0645	0.888621	0.0901775	-0.17036	0.473465	120988	0.482947	0.976561	-0.0400912	0.316101
103059	POTED	HGLibB_37676	CTGACAGGCCATACAATGCC	1.11828	0.750187	0.0410392	0.0476165		0.04258	0.0634729	-4.55368	-3.97771	0.0402232	45981	0.107957	0.0530265	-4.2657	0.966748
103060	POTED	HGLibB_37677	TCATAGGACTGCTCTACATT	0.0447313	0.0535848	0.0410392	0.0476165		1.0645	0.888621	0.0901775	-0.17036	0.473465	120989	0.482943	0.976561	-0.0400912	0.316104
103061	POTED	HGLibB_37678	GTTGACATCGTCTGTCCAGC	0.0447313	0.0535848	0.0410392	0.0476165		1.0645	0.888621	0.0901775	-0.17036	0.473465	120990	0.482939	0.976561	-0.0400912	0.316108
103062	POTEE	HGLibB_37679	CTGACAGGCCGTACAATGCC	0.0447313	0.0535848	0.0410392	0.0476165		1.0645	0.888621	0.0901775	-0.17036	0.473465	120991	0.482935	0.976561	-0.0400912	0.316111
103063	POTEE	HGLibB_37680	TCATGTACACCAAGTAACAG	5.59141	4.76904	0.0410392	0.14285		0.025548	0.0299535	-5.29064	-5.06113	0.00656516	18604	0.0435505	0.0277508	-5.17589	1.36101
103064	POTEE	HGLibB_37681	GGCCTCACACCACTGTTACT	8.58841	5.14414	0.164157	0.14285		0.0166328	0.0277694	-5.90982	-5.17036	0.0599599	55399	0.133571	0.0222011	-5.54009	0.874287
103065	POTEF	HGLibB_37682	AGAAGTAGTAAAACTCCTGC	0.0447313	0.0535848	0.0410392	0.0476165		1.0645	0.888621	0.0901775	-0.17036	0.473465	120992	0.482931	0.976561	-0.0400912	0.316115
103066	POTEF	HGLibB_37683	CTGACAGGCCGTACAATGCC	0.0447313	0.0535848	0.0410392	0.0476165		1.0645	0.888621	0.0901775	-0.17036	0.473465	120993	0.482927	0.976561	-0.0400912	0.316119
103067	POTEF	HGLibB_37684	ACCATATAAGAGCAGTGCTT	0.0447313	0.0535848	0.0410392	0.0476165		1.0645	0.888621	0.0901775	-0.17036	0.473465	120994	0.482923	0.976561	-0.0400912	0.316122
103068	POTEG	HGLibB_37685	GTTGACATCGTCTGTCCAGC	0.0447313	0.0535848	0.0410392	0.0476165		1.0645	0.888621	0.0901775	-0.17036	0.473465	120995	0.482919	0.976561	-0.0400912	0.316126
103069	POTEG	HGLibB_37686	ACCGTATAAGAGCAGTGCTT	0.0447313	0.0535848	0.0410392	0.0476165		1.0645	0.888621	0.0901775	-0.17036	0.473465	120996	0.482915	0.976561	-0.0400912	0.316129
103070	POTEG	HGLibB_37687	ACTGACAGGCCGTACAATGC	2.2813	14.6822	0.0820784	0.0952331		0.0417451	0.00648628	-4.58225	-7.26839	0.308538	105718	0.360175	0.0241157	-5.92532	0.443487
103071	POTEH	HGLibB_37688	AGAAGTAGTAAAACTCCTGC	0.0447313	0.0535848	0.0410392	0.0476165		1.0645	0.888621	0.0901775	-0.17036	0.473465	120997	0.482911	0.976561	-0.0400912	0.316133
103072	POTEH	HGLibB_37689	CTGACAGGCCGTACAATGCC	0.0447313	0.0535848	0.0410392	0.0476165		1.0645	0.888621	0.0901775	-0.17036	0.473465	120998	0.482907	0.976561	-0.0400912	0.316137
103073	POTEH	HGLibB_37690	ACCGTATAAGAGCAGTGCTT	0.0447313	0.0535848	0.0410392	0.0476165		1.0645	0.888621	0.0901775	-0.17036	0.473465	120999	0.482903	0.976561	-0.0400912	0.31614
103074	POTEI	HGLibB_37691	CTGACAGGCCGTACAATGCC	0.0447313	0.0535848	0.0410392	0.0476165		1.0645	0.888621	0.0901775	-0.17036	0.473465	121000	0.482899	0.976561	-0.0400912	0.316144
103075	POTEI	HGLibB_37692	ACCGTATAAGAGCAGTGCTT	0.0447313	0.0535848	0.0410392	0.0476165		1.0645	0.888621	0.0901775	-0.17036	0.473465	121001	0.482895	0.976561	-0.0400912	0.316147
103076	POTEI	HGLibB_37693	GGCCTCACACCACTGCTACT	7.82798	4.60829	0.123118	0.0952331		0.0121657	0.0206656	-6.36103	-5.59662	0.0629612	56604	0.137271	0.0164157	-5.97883	0.86242
103077	POTEJ	HGLibB_37694	CTGACAGGCCGTACAATGCC	0.0447313	0.0535848	0.0410392	0.0476165		1.0645	0.888621	0.0901775	-0.17036	0.473465	121002	0.482891	0.976561	-0.0400912	0.316151
103078	POTEJ	HGLibB_37695	TCATGTACACCAAGTAGCAG	5.1441	2.83999	0.0410392	0.0952331		0.0185131	0.0335329	-5.75531	-4.89828	0.0764841	61831	0.152658	0.026023	-5.3268	0.816281
103079	POTEJ	HGLibB_37696	GGCCTCACACCACTGCTACT	0.0447313	0.0535848	0.0410392	0.0476165		1.0645	0.888621	0.0901775	-0.17036	0.473465	121003	0.482887	0.976561	-0.0400912	0.316154
103080	POTEM	HGLibB_37697	ACCGTATAAGAGCAGTGCTT	0.0447313	0.0535848	0.0410392	0.0476165		1.0645	0.888621	0.0901775	-0.17036	0.473465	121004	0.482883	0.976561	-0.0400912	0.316158
103081	POTEM	HGLibB_37698	GGCCTCACACCACTGTTACT	0.0447313	0.0535848	0.0410392	0.0476165		1.0645	0.888621	0.0901775	-0.17036	0.473465	121005	0.482879	0.976561	-0.0400912	0.316162
103082	POTEM	HGLibB_37699	TCATGTACACCAAGTAACAG	0.0447313	0.0535848	0.0410392	0.0476165		1.0645	0.888621	0.0901775	-0.17036	0.473465	121006	0.482875	0.976561	-0.0400912	0.316165
103083	POU1F1	HGLibB_37700	GGATACACCCAGACAAATGT	0.178925	1.7683	0.0410392	0.0476165		0.266125	0.0269279	-1.90982	-5.21475	0.362763	110021	0.406913	0.146527	-3.56229	0.390499
103084	POU1F1	HGLibB_37701	CACAGCTGCTGATTTCAAGC	20.3975	2.4649	0.246235	0.523782		0.0256788	0.212496	-5.28328	-2.23449	0.343193	108532	0.390243	0.119088	-3.75889	0.408665
103085	POU1F1	HGLibB_37702	GAAAACGAAGAACAACTATA	0.0447313	0.0535848	0.0410392	0.0476165		1.0645	0.888621	0.0901775	-0.17036	0.473465	121007	0.482871	0.976561	-0.0400912	0.316169
103086	POU2AF1	HGLibB_37703	AAGCTCCGCCACGCCCGCAG	4.07055	0.535848	0.0410392	0.14285		0.0350934	0.266586	-4.83265	-1.90733	0.337541	108129	0.385246	0.15084	-3.36999	0.414262
103087	POU2AF1	HGLibB_37704	AGAGGCATAGGTCAACACTG	11.5407	6.00149	0.0820784	0.0952331		0.00825195	0.0158682	-6.92105	-5.97771	0.0884605	66026	0.165344	0.0120601	-6.44938	0.781612
103088	POU2AF1	HGLibB_37705	AGCTTCATGGGGCACATACT	2.81807	6.64451	0.123118	0.190466		0.0675874	0.0286652	-3.8871	-5.12456	0.139321	79979	0.214979	0.0481263	-4.50583	0.667605
103089	POU2F1	HGLibB_37706	GTTGAGATTGCTCCTCCTAC	8.67788	4.87621	0.205196	0.190466		0.0219485	0.0390603	-5.50974	-4.67815	0.0742907	61034	0.150216	0.0305044	-5.09394	0.823284
103090	POU2F1	HGLibB_37707	AGGAGCAATCTCAACAGCCC	1.61033	1.17886	0.0410392	0.0476165		0.0295695	0.0403919	-5.07975	-4.62979	0.0245941	36103	0.0840702	0.0349807	-4.85477	1.07536
103091	POU2F1	HGLibB_37708	AGAAACCAGTAAACCATCTA	6.79916	0.964526	0.0820784	0.14285		0.0210099	0.148103	-5.57279	-2.75532	0.325514	107186	0.374788	0.0845567	-4.16405	0.426215
103092	POU2F2	HGLibB_37709	TGCGGTAGCAGGAACTGAGC	0.849895	3.59018	0.0410392	0.0476165		0.0560264	0.013263	-4.15775	-6.23645	0.253224	99777	0.313205	0.0346447	-5.1971	0.504171
103093	POU2F2	HGLibB_37710	CAGGTGCTTACCTTTGTACT	2.32603	4.76904	0.0410392	0.0952331		0.0409424	0.019969	-4.61026	-5.64609	0.104361	70918	0.181608	0.0304557	-5.12818	0.740865
103094	POU2F2	HGLibB_37711	GGAGTCCAGACCTTGCTTCT	0.760432	0.696602	0.0410392	0.0476165		0.0626177	0.0683555	-3.99729	-3.8708	0.0021918	10660	0.0253745	0.0654866	-3.93404	1.5956
103095	POU2F3	HGLibB_37712	TTTCTAGGAAATGATCGAAA	0.313119	0.589432	0.0410392	0.0476165		0.152072	0.0807837	-2.71718	-3.62979	0.0985662	69220	0.175732	0.116428	-3.17348	0.75515
103096	POU2F3	HGLibB_37713	TCATGGCAGGTCCTTGACTC	15.3428	12.3245	0.287275	0.190466		0.012414	0.0154543	-6.33189	-6.01585	0.0121125	25369	0.0589227	0.0139341	-6.17387	1.22972
103097	POU2F3	HGLibB_37714	TTACCTGCCTGTTGAAATCT	2.46022	1.98264	0.0820784	0.0476165		0.0193546	0.0240168	-5.69118	-5.37981	0.0121012	25359	0.0588911	0.0216857	-5.5355	1.22995
103098	POU3F1	HGLibB_37715	GGCGGCCCGCACCTAGAACA	1.16301	0.321509	0.0410392	0.0476165		0.0409424	0.148103	-4.61026	-2.75532	0.239035	97892	0.301348	0.0945229	-3.68279	0.520932
103099	POU3F1	HGLibB_37716	GTCCGGGTGCATAAGCGGCC	2.05764	0.214339	0.0410392	0.0476165		0.0231413	0.222155	-5.43338	-2.17036	0.357916	109694	0.402672	0.122648	-3.80187	0.395048
103100	POU3F1	HGLibB_37717	CACCGGGCCGCTTATGCACC	1.38667	0.803771	0.0410392	0.0476165		0.0343387	0.0592414	-4.86402	-4.07725	0.0690519	59084	0.144231	0.0467901	-4.47063	0.84094
103101	POU3F2	HGLibB_37718	CCAGCTGTAAGCTGTCCGCG	9.66196	6.21583	0.123118	0.0476165		0.00492825	0.00766053	-7.66471	-7.02834	0.0449381	48450	0.114466	0.00629439	-7.34653	0.941325
103102	POU3F2	HGLibB_37719	ATCGTGCACGCCGAGCCGCC	7.96217	17.2543	0.0820784	0.238083		0.0299017	0.0137985	-5.06363	-6.17935	0.115662	74084	0.192672	0.0218501	-5.62149	0.715181
103103	POU3F2	HGLibB_37720	ATCACCGCGCTGTCCCACGG	5.18883	8.73432	0.0820784	0.333316		0.0642371	0.0381616	-3.96045	-4.71173	0.0627895	56536	0.137062	0.0511994	-4.33609	0.863084
103104	POU3F3	HGLibB_37721	CGGCATGCTGAGCGCGCCAC	13.7325	5.30489	0.164157	0.0952331		0.00693486	0.0179519	-7.17192	-5.79972	0.155712	83659	0.229701	0.0124434	-6.48582	0.638837
103105	POU3F3	HGLibB_37722	CAGCATATGGCCGCCGTTGC	7.51486	8.03771	0.0820784	0.190466		0.0253453	0.0236966	-5.30214	-5.39918	0.00121896	7783	0.0193284	0.0245209	-5.35066	1.7138
103106	POU3F3	HGLibB_37723	GCCATGGCCGCCAGCAACGG	0.984089	0.589432	0.0410392	0.0476165		0.0483864	0.0807837	-4.36925	-3.62979	0.0639575	57036	0.138387	0.0645851	-3.99952	0.858904
103107	POU3F4	HGLibB_37724	TCTCCTCGTCGGAGTGATCC	3.57851	4.9298	0.164157	0.14285		0.0399188	0.0289768	-4.64679	-5.10896	0.0260962	37115	0.0867725	0.0344478	-4.87787	1.06162
103108	POU3F4	HGLibB_37725	AACCCGTCTATCACGTCAAG	5.50195	5.35848	0.0410392	0.0476165		0.00865448	0.00888621	-6.85234	-6.81422	0.000177738	2302	0.00952858	0.00877035	-6.83328	2.02097
103109	POU3F4	HGLibB_37726	CGGGCGCGAAGACCTGCAAC	2.63915	0.910941	0.0410392	0.0476165		0.0180424	0.0522718	-5.79247	-4.25782	0.183111	89031	0.25382	0.0351571	-5.02514	0.595474
103110	POU4F1	HGLibB_37727	GGGGCGCTTACCGGCGGCGT	2.54968	0.750187	0.0410392	0.0476165		0.0186755	0.0634729	-5.74271	-3.97771	0.216273	94591	0.282166	0.0410742	-4.86021	0.549495
103111	POU4F1	HGLibB_37728	GCTGTTCATCGTGTGGTACG	4.74152	11.5207	0.164157	0.14285		0.0301274	0.0123994	-5.05278	-6.33359	0.142843	80848	0.218043	0.0212634	-5.69319	0.661458
103112	POU4F1	HGLibB_37729	CATGAGCGCGAGCGACGGCG	3.08646	1.01811	0.0410392	0.0476165		0.0154276	0.0467695	-6.01835	-4.41829	0.191689	90656	0.260948	0.0310985	-5.21832	0.583445
103113	POU4F2	HGLibB_37730	GCTGTGCAGTGCCGAGTACT	7.11228	4.60829	0.123118	0.0476165		0.00669498	0.0103328	-7.22271	-6.59662	0.0439652	47949	0.113158	0.00851389	-6.90967	0.946317
103114	POU4F2	HGLibB_37731	CATCTCGCACCCTTCCGCGT	1.96818	5.19772	0.0820784	0.0952331		0.0483864	0.0183221	-4.36925	-5.77027	0.162912	85136	0.236153	0.0333542	-5.06976	0.626806
103115	POU4F2	HGLibB_37732	TGAGCGCGATCATATTATTG	1.65506	0.10717	0.123118	0.0476165		0.0287703	0.44431	-5.11928	-1.17036	0.412416	113439	0.44867	0.23654	-3.14482	0.348073
103116	POU4F3	HGLibB_37733	CCACTACGTACCTGCGGGGC	3.80216	4.87621	0.123118	0.14285		0.0375706	0.0292952	-4.73425	-5.09319	0.015918	29122	0.0674562	0.0334329	-4.91372	1.17098
103117	POU4F3	HGLibB_37734	ACGTGGCTGGATAGCGAAAT	2.32603	3.00075	0.0820784	0.0476165		0.0204712	0.0158682	-5.61026	-5.97771	0.0164822	29692	0.0685062	0.0181697	-5.79399	1.16427
103118	POU4F3	HGLibB_37735	CATGAGTCACCCGCACACCG	1.20775	4.34037	0.0410392	0.14285		0.118278	0.0329119	-3.07975	-4.92525	0.229124	96561	0.292835	0.0755949	-4.0025	0.533377
103119	POU5F1	HGLibB_37736	AACGACCATCTGCCGCTTTG	10.6908	10.1275	0.205196	0.190466		0.0178159	0.0188068	-5.81069	-5.7326	0.000760332	5921	0.0158475	0.0183114	-5.77165	1.80004
103120	POU5F1	HGLibB_37737	CTCCACCCACTTCTGCAGCA	1.02882	3.8581	0.0410392	0.0476165		0.0462827	0.012342	-4.43338	-6.34028	0.231988	96984	0.295203	0.0293123	-5.38683	0.52988
103121	POU5F1	HGLibB_37738	CAAAGCAGAAACCCTCGTGC	2.81807	1.33962	0.0820784	0.0476165		0.0168968	0.0355448	-5.8871	-4.81422	0.1125	73255	0.189526	0.0262208	-5.35066	0.72233
103122	POU5F1B	HGLibB_37739	GCTGGGTTGATCCTCTGACC	2.77334	3.05433	0.0410392	0.0952331		0.0343387	0.0311797	-4.86402	-5.00325	0.00251861	11411	0.027239	0.0327592	-4.93363	1.56481
103123	POU5F1B	HGLibB_37740	CGGTGGGGGTGATGGGCCAT	0.760432	2.03622	0.0410392	0.0476165		0.0626177	0.0233848	-3.99729	-5.41829	0.167798	86184	0.240278	0.0430012	-4.70779	0.619286
103124	POU5F1B	HGLibB_37741	GGGGGGACGGTGCAGGGTTC	0.626238	3.00075	0.0410392	0.0476165		0.0760358	0.0158682	-3.71718	-5.97771	0.274659	102447	0.330863	0.045952	-4.84745	0.480352
103125	POU5F2	HGLibB_37742	TCCGAAGTTGCCGCCGCCAG	1.78925	0.267924	0.0410392	0.0952331		0.0532251	0.355448	-4.23175	-1.49229	0.334232	107902	0.382271	0.204337	-2.86202	0.417628
103126	POU5F2	HGLibB_37743	AGGTCAGAGTGTCAACCCGC	8.27529	3.21509	0.123118	0.0952331		0.0115081	0.0296207	-6.4412	-5.07725	0.15577	83668	0.229761	0.0205644	-5.75923	0.638723
103127	POU5F2	HGLibB_37744	GCAAGCAGAGAGCGACGAAT	0.536776	2.14339	0.123118	0.0476165		0.0887084	0.0222155	-3.49478	-5.49229	0.259076	100483	0.318192	0.055462	-4.49354	0.497311
103128	POU6F1	HGLibB_37745	TAAGGCCCAGCGAGAGCCGC	0.626238	1.33962	0.0820784	0.0476165		0.0760358	0.0355448	-3.71718	-4.81422	0.123816	76289	0.200295	0.0557903	-4.2657	0.69833
103129	POU6F1	HGLibB_37746	GACCCCCACCGTCAGCCAGT	0.402582	2.78641	0.123118	0.0952331		0.236556	0.0341777	-2.07975	-4.8708	0.338902	108212	0.386503	0.135367	-3.47527	0.412847
103130	POU6F1	HGLibB_37747	TGAGTCCCCTGCTAAGAGTG	3.04173	3.64376	0.123118	0.14285		0.0469633	0.0392039	-4.41232	-4.67286	0.00868986	21302	0.0503438	0.0430836	-4.54259	1.29805
103131	POU6F2	HGLibB_37748	AACCCAGCATTATCAGACCC	4.4284	5.73357	0.123118	0.0476165		0.0107525	0.00830487	-6.53918	-6.91183	0.0166941	29870	0.0689735	0.0095287	-6.7255	1.16132
103132	POU6F2	HGLibB_37749	GCAAATGAGTGCTCTTCTTC	0.357851	0.696602	0.0410392	0.0952331		0.266125	0.136711	-1.90982	-2.8708	0.115839	74116	0.192885	0.201418	-2.39031	0.714702
103133	POU6F2	HGLibB_37750	AGACTTACCGAAGAGCTTGC	2.1471	4.9298	0.0410392	0.0952331		0.0443542	0.0193178	-4.49478	-5.69392	0.130142	77842	0.206327	0.031836	-5.09435	0.685444
103134	PP2D1	HGLibB_37751	GTCAATTTCGTGCTTGCATA	8.8568	4.44753	0.123118	0.14285		0.0161288	0.0321188	-5.95422	-4.96044	0.0978648	69010	0.175012	0.0241238	-5.45733	0.756932
103135	PP2D1	HGLibB_37752	TGAGCACCAATAATGCTTTA	4.56259	0.857356	0.0410392	0.190466		0.0417451	0.222155	-4.58225	-2.17036	0.296686	104638	0.349914	0.13195	-3.3763	0.456038
103136	PP2D1	HGLibB_37753	AGTTTACCTTAAAGCATTAT	1.25248	2.03622	0.0410392	0.14285		0.114054	0.0701543	-3.13221	-3.83333	0.059109	55057	0.132494	0.092104	-3.48277	0.877805
103137	PPA1	HGLibB_37754	CTTATTTCAGATTGCTACAA	0.223657	0.803771	0.0410392	0.14285		0.638701	0.177724	-0.646788	-2.49229	0.288439	103863	0.342726	0.408212	-1.56954	0.465053
103138	PPA1	HGLibB_37755	TATTCCAATTTATGCAGATA	2.32603	0.910941	0.0410392	0.0476165		0.0204712	0.0522718	-5.61026	-4.25782	0.15607	83742	0.230001	0.0363715	-4.93404	0.638271
103139	PPA1	HGLibB_37756	TTCCAGATATATCCTTTATA	1.96818	0.750187	0.0410392	0.0476165		0.0241932	0.0634729	-5.36925	-3.97771	0.163482	85274	0.236596	0.0438331	-4.67348	0.625992
103140	PPA2	HGLibB_37757	TCTTTAGAGTTCACCTTCAG	5.18883	4.9298	0.123118	0.238083		0.0458837	0.0482946	-4.44588	-4.37199	0.000842523	6305	0.0164911	0.0470891	-4.40893	1.78275
103141	PPA2	HGLibB_37758	ATATGATTGTAGAAATACCT	2.01291	1.12528	0.0820784	0.0476165		0.0236556	0.0423153	-5.40168	-4.56268	0.0772178	62090	0.153479	0.0329854	-4.98218	0.81395
103142	PPA2	HGLibB_37759	CTTTCATGATATTCCTCTGA	1.78925	0.267924	0.0410392	0.0952331		0.0532251	0.355448	-4.23175	-1.49229	0.334232	107903	0.382268	0.204337	-2.86202	0.417632
103143	PPAN	HGLibB_37760	TCAGAAAGTGTGTGACCCCG	2.2813	3.05433	0.0410392	0.14285		0.0626177	0.0467695	-3.99729	-4.41829	0.0221483	34359	0.0795525	0.0546936	-4.20779	1.09935
103144	PPAN	HGLibB_37761	AGGCCCCACCTTGACCTTCC	6.66497	7.60904	0.123118	0.14285		0.0214329	0.0187737	-5.54403	-5.73514	0.00451331	15400	0.0361683	0.0201033	-5.63959	1.44167
103145	PPAN	HGLibB_37762	CAGAAGCTGATGCGCCTCCC	10.9144	8.46639	0.0820784	0.14285		0.0130881	0.0168725	-6.2556	-5.88918	0.0159519	29158	0.0675164	0.0149803	-6.07239	1.17059
103146	PPAN-P2RY11	HGLibB_37763	GGCCAAAGCTGTTGAGTACC	4.65206	0.428678	0.0820784	0.0952331		0.0204712	0.222155	-5.61026	-2.17036	0.365477	110214	0.409239	0.121313	-3.89031	0.388023
103147	PPAN-P2RY11	HGLibB_37764	TCAGAAAGTGTGTGACCCCG	0.0447313	0.0535848	0.0410392	0.0476165		1.0645	0.888621	0.0901775	-0.17036	0.473465	121008	0.482867	0.976561	-0.0400912	0.316172
103148	PPAN-P2RY11	HGLibB_37765	CAAACTGCTGCTCGTGCATG	0.357851	4.82263	0.0820784	0.0476165		0.133063	0.00987357	-2.90982	-6.66221	0.375357	110961	0.417472	0.0714681	-4.78602	0.379372
103149	PPAP2A	HGLibB_37766	AGCCAACCCCCACTAGGATG	2.59442	2.67924	0.164157	0.0476165		0.0183535	0.0177724	-5.7678	-5.81422	0.000809875	6129	0.0163073	0.0180629	-5.79101	1.78762
103150	PPAP2A	HGLibB_37767	TGGATGTGACGGTACTGTCA	4.02582	1.33962	0.0820784	0.0476165		0.0118278	0.0355448	-6.40168	-4.81422	0.190629	90464	0.260056	0.0236863	-5.60795	0.584933
103151	PPAP2A	HGLibB_37768	TCAAAAATCAACTGCAGCGA	0.0447313	0.750187	0.0820784	0.0476165		1.0645	0.0634729	0.0901775	-3.97771	0.445692	116968	0.470242	0.563987	-1.94377	0.327678
103152	PPAP2B	HGLibB_37769	GATCGTCATTGCCATCCTCG	3.44431	10.1811	0.164157	0.190466		0.0552988	0.0187078	-4.17661	-5.74022	0.187664	89853	0.257753	0.0370033	-4.95841	0.588797
103153	PPAP2B	HGLibB_37770	TGGTGCTTGTCTCGATGATG	3.7127	10.3954	0.205196	0.190466		0.0513013	0.0183221	-4.28486	-5.77027	0.176618	87869	0.248058	0.0348117	-5.02757	0.605447
103154	PPAP2B	HGLibB_37771	GGGCTCCTCGCCAAGTGAAG	0.67097	1.0717	0.0410392	0.0476165		0.0709667	0.044431	-3.81671	-4.49229	0.0540012	52843	0.126116	0.0576989	-4.1545	0.89923
103155	PPAP2C	HGLibB_37772	GGTTGTGGTCAGCCTCGCCC	3.75743	5.09055	0.0410392	0.0476165		0.0126726	0.0093539	-6.30214	-6.74022	0.0223888	34523	0.0800342	0.0110133	-6.52118	1.09672
103156	PPAP2C	HGLibB_37773	GTCAACGTCAGTGACAGGCT	17.982	12.003	0.287275	0.285699		0.0158881	0.0238023	-5.97591	-5.39275	0.0389275	45241	0.106189	0.0198452	-5.68433	0.973921
103157	PPAP2C	HGLibB_37774	CAGCAGGAAGTCTGTGCGGA	1.34194	0.428678	0.0820784	0.0476165		0.0354834	0.111078	-4.81671	-3.17036	0.214419	94322	0.280547	0.0732805	-3.99354	0.551995
103158	PPAPDC1A	HGLibB_37775	TTTCAGTCTTGTCTGTTCGC	0.715701	1.3932	0.123118	0.0476165		0.0665313	0.0341777	-3.90982	-4.8708	0.104647	70971	0.18197	0.0503545	-4.39031	0.74
103159	PPAPDC1A	HGLibB_37776	GGGGTGCGAGCCCTGCTCTT	0.0447313	0.428678	0.0410392	0.0476165		1.0645	0.111078	0.0901775	-3.17036	0.421898	115241	0.451809	0.587789	-1.54009	0.345046
103160	PPAPDC1A	HGLibB_37777	TCACCACACAAATAACAGCC	0.984089	0.589432	0.0410392	0.0476165		0.0483864	0.0807837	-4.36925	-3.62979	0.0639575	57037	0.138385	0.0645851	-3.99952	0.858911
103161	PPAPDC1B	HGLibB_37778	AACACAATAAAACTGATCGT	1.4314	3.00075	0.0820784	0.0476165		0.0332657	0.0158682	-4.90982	-5.97771	0.111321	72885	0.188491	0.0245669	-5.44377	0.724709
103162	PPAPDC1B	HGLibB_37779	CTGTACACATCAAGTCAGAA	3.98109	1.44679	0.0410392	0.0952331		0.0239214	0.0658238	-5.38556	-3.92525	0.172098	86941	0.244289	0.0448726	-4.6554	0.612096
103163	PPAPDC1B	HGLibB_37780	TAAAGACGCCATTCAGAGCC	0.134194	1.50037	0.0410392	0.0476165		0.354834	0.0317365	-1.49478	-4.97771	0.375246	110953	0.41738	0.193285	-3.23625	0.379469
103164	PPAPDC2	HGLibB_37781	GCGACCCCTTATGAAGCTGC	5.2783	2.03622	0.123118	0.0952331		0.0180424	0.0467695	-5.79247	-4.41829	0.16008	84571	0.233598	0.032406	-5.10538	0.63153
103165	PPAPDC2	HGLibB_37782	CGACATCAGGGCGGCCCTTG	0.178925	0.160754	0.0410392	0.0476165		0.266125	0.296207	-1.90982	-1.75532	0.00587432	17600	0.0411907	0.281166	-1.83257	1.3852
103166	PPAPDC2	HGLibB_37783	CAAGGGCCGCCCTGATGTCG	0.178925	1.17886	0.0820784	0.0476165		0.266125	0.0403919	-1.90982	-4.62979	0.344524	108664	0.39128	0.153259	-3.26981	0.407512
103167	PPAPDC3	HGLibB_37784	CTCATCGGCATCACGGGCCA	2.2813	8.68073	0.123118	0.14285		0.0626177	0.0164559	-3.99729	-5.92525	0.236603	97568	0.299272	0.0395368	-4.96127	0.523933
103168	PPAPDC3	HGLibB_37785	ACCGCAACAACGTCCTCAAC	3.80216	5.89432	0.164157	0.0476165		0.0125235	0.00807837	-6.31921	-6.95172	0.0455022	48731	0.115234	0.010301	-6.63547	0.938419
103169	PPAPDC3	HGLibB_37786	AGAGGACGTCCGTGACGTGG	4.11528	6.323	0.0410392	0.190466		0.0462827	0.0301227	-4.43338	-5.053	0.0439262	47936	0.113088	0.0382027	-4.74319	0.946584
103170	PPARA	HGLibB_37787	GAGACTCGTCCACGCTGCCG	3.26539	2.08981	0.0410392	0.0952331		0.0291644	0.0455703	-5.09965	-4.45576	0.0472707	49601	0.117613	0.0373674	-4.7777	0.929544
103171	PPARA	HGLibB_37788	ATGCTGGTAGCGTATGGAAA	0.402582	0.482263	0.0410392	0.0476165		0.118278	0.0987357	-3.07975	-3.34028	0.00993384	22899	0.0535371	0.108507	-3.21002	1.27135
103172	PPARA	HGLibB_37789	GGAGCTCACGGAATTCGCCA	0.492044	0.214339	0.0410392	0.0476165		0.0967728	0.222155	-3.36925	-2.17036	0.156181	83779	0.230063	0.159464	-2.76981	0.638153
103173	PPARD	HGLibB_37790	CATGTTGAGGCTGCCGCATG	9.66196	4.2332	0.0820784	0.0476165		0.00492825	0.0112484	-7.66471	-6.47414	0.126655	77013	0.202961	0.00808831	-7.06943	0.692588
103174	PPARD	HGLibB_37791	CACATGCATGAACACCGTAG	7.24647	12.7532	0.164157	0.285699		0.039426	0.0224022	-4.66471	-5.48022	0.0710265	59819	0.146533	0.0309141	-5.07246	0.834065
103175	PPARD	HGLibB_37792	AGCCCCTGAGGTCCGGGAAG	0.67097	0.750187	0.0410392	0.0476165		0.0709667	0.0634729	-3.81671	-3.97771	0.00353976	13608	0.0321021	0.0672198	-3.89721	1.49347
103176	PPARG	HGLibB_37793	ATCCAGAGTCCGCTGACCTC	6.08346	1.98264	0.205196	0.0952331		0.0156544	0.0480336	-5.99729	-4.37981	0.198876	91870	0.267155	0.031844	-5.18855	0.573237
103177	PPARG	HGLibB_37794	TATGAGACATCCCCACTGCA	2.01291	10.0203	0.0820784	0.14285		0.0709667	0.014256	-3.81671	-6.13229	0.278263	102804	0.334041	0.0426113	-4.9745	0.4762
103178	PPARG	HGLibB_37795	AGAGCCTTCCAACTCCCTCA	2.46022	2.51848	0.0410392	0.0952331		0.0387091	0.0378137	-4.69118	-4.72495	0.000269894	3160	0.0105405	0.0382614	-4.70807	1.97714
103179	PPARGC1A	HGLibB_37796	GCTTTCTGGGTGGACTCAAG	0.0447313	0.0535848	0.0410392	0.0476165		1.0645	0.888621	0.0901775	-0.17036	0.473465	121009	0.482863	0.976561	-0.0400912	0.316176
103180	PPARGC1A	HGLibB_37797	CTAGCTTAAGAAGCTCTTAC	3.26539	5.57281	0.123118	0.14285		0.0437466	0.0256333	-4.51468	-5.28584	0.065429	57643	0.14008	0.03469	-4.90026	0.853622
103181	PPARGC1A	HGLibB_37798	TCCTGTGATTGTGATTTGCA	11.1381	11.1992	0.246235	0.14285		0.0128253	0.0127553	-6.28486	-6.29276	2.99409e-05	561	0.00658651	0.0127903	-6.28881	2.18134
103182	PPARGC1B	HGLibB_37799	AAGATGGCGGGGAACGACTG	4.78625	0.910941	0.123118	0.190466		0.0397944	0.209087	-4.65129	-2.25782	0.299282	104897	0.352105	0.124441	-3.45456	0.453328
103183	PPARGC1B	HGLibB_37800	CTCTCCCAGGTGCCTCATGC	2.50495	1.71471	0.0410392	0.0476165		0.0190089	0.0277694	-5.71718	-5.17036	0.0347025	42793	0.100079	0.0233892	-5.44377	0.999658
103184	PPARGC1B	HGLibB_37801	AAAAATCTACCTTTGTGACA	1.02882	0.375093	0.123118	0.0476165		0.0462827	0.126946	-4.43338	-2.97771	0.201796	92384	0.269569	0.0866143	-3.70555	0.569329
103185	PPAT	HGLibB_37802	GTGTTCGGGTGCATCGCCTC	0.894626	2.14339	0.0820784	0.0952331		0.10645	0.044431	-3.23175	-4.49229	0.149097	82240	0.223738	0.0754406	-3.86202	0.65026
103186	PPAT	HGLibB_37803	CGAACACGCCACATTCCTCT	11.4512	14.4143	0.205196	0.14285		0.0124746	0.00991027	-6.32486	-6.65686	0.0132228	26533	0.0615023	0.0111924	-6.49086	1.21111
103187	PPAT	HGLibB_37804	CACAGGGGTCAGGAGAGTGC	2.2813	7.66262	0.123118	0.0476165		0.0208726	0.00621413	-5.58225	-7.33023	0.211028	93799	0.277649	0.0135434	-6.45624	0.556503
103188	PPBP	HGLibB_37805	GAGACCACTTCATGCCTTGC	4.24947	5.94791	0.123118	0.0952331		0.0224106	0.0160112	-5.47968	-5.96478	0.0277744	38314	0.0894625	0.0192109	-5.72223	1.04836
103189	PPBP	HGLibB_37806	TTTCCTCCCATCCTTCAGTG	19.5029	23.1486	0.492471	0.428549		0.0219736	0.0185129	-5.50808	-5.75532	0.00754857	19918	0.0467706	0.0202433	-5.6317	1.33003
103190	PPBP	HGLibB_37807	GAAAATTGTACAGAAAAAAT	1.20775	0.0535848	0.0410392	0.0952331		0.0788519	1.77724	-3.66471	0.82964	0.432902	116653	0.457981	0.928047	-1.41753	0.339153
103191	PPCDC	HGLibB_37808	GGGGATCTCGACATAGCCAA	4.07055	2.57207	0.0820784	0.0952331		0.0233956	0.0370259	-5.41762	-4.75532	0.0497479	50842	0.120755	0.0302108	-5.08647	0.918094
103192	PPCDC	HGLibB_37809	TTCTTTCACTTTGTCCACGA	2.997	1.7683	0.0410392	0.0476165		0.0158881	0.0269279	-5.97591	-5.21475	0.0626162	56472	0.136838	0.021408	-5.59533	0.863793
103193	PPCDC	HGLibB_37810	TCCTCTTGATGCCAACACTC	4.78625	5.35848	0.164157	0.0476165		0.00994861	0.00888621	-6.65129	-6.81422	0.00343861	13382	0.0317114	0.00941741	-6.73275	1.49878
103194	PPCS	HGLibB_37811	AATCTGACACAGCCGCAGCC	0.492044	0.482263	0.0410392	0.0476165		0.0967728	0.0987357	-3.36925	-3.34028	0.000177089	2293	0.00953106	0.0977542	-3.35477	2.02086
103195	PPCS	HGLibB_37812	TGTTCAGGCATTTCAGAGAC	1.83398	0.910941	0.0410392	0.0476165		0.0259634	0.0522718	-5.26737	-4.25782	0.102523	70420	0.179672	0.0391176	-4.7626	0.74552
103196	PPCS	HGLibB_37813	TTCCTCTGATAGCAATAACT	3.35485	5.30489	0.984941	89.9953		26.8254	16.9646	4.74553	4.08445	0.452775	117061	0.477336	21.895	4.41499	0.321176
103197	PPDPF	HGLibB_37814	ACAGGCGGTCATGCTGCTGG	1.20775	2.35773	0.0410392	0.14285		0.118278	0.0605878	-3.07975	-4.04483	0.0994686	69492	0.176646	0.0894328	-3.56229	0.752895
103198	PPDPF	HGLibB_37815	ATGGCGGCCATCCCCTCCAG	9.34884	2.89358	0.0820784	0.190466		0.0203732	0.0658238	-5.61718	-3.92525	0.204905	92869	0.272292	0.0430985	-4.77121	0.564965
103199	PPDPF	HGLibB_37816	AATGGCTTCCCCGGGGCACT	0.805164	0.803771	0.0820784	0.0476165		0.059139	0.0592414	-4.07975	-4.07725	0.000543195	4893	0.0137004	0.0591902	-4.0785	1.86327
103200	PPEF1	HGLibB_37817	GACTCGAAGCACAATAAAGT	0.0447313	0.0535848	0.0410392	0.0476165		1.0645	0.888621	0.0901775	-0.17036	0.473465	121010	0.482859	0.976561	-0.0400912	0.31618
103201	PPEF1	HGLibB_37818	TGCACTGCAGGTGATTTGCA	11.4512	11.6279	0.205196	0.14285		0.0124746	0.0122851	-6.32486	-6.34695	6.79269e-05	1121	0.00747807	0.0123799	-6.3359	2.12621
103202	PPEF1	HGLibB_37819	AATGGTGACTTTGTAGATCG	4.83098	5.51923	0.123118	0.238083		0.0492825	0.0431369	-4.34278	-4.53493	0.00484431	15984	0.0374025	0.0462097	-4.43886	1.4271
103203	PPEF2	HGLibB_37820	GCGTGGCCCCGTGTAACTGT	1.78925	0.321509	0.123118	0.0476165		0.0266125	0.148103	-5.23175	-2.75532	0.317655	106496	0.368109	0.087358	-3.99354	0.434024
103204	PPEF2	HGLibB_37821	CAGTGACTATGAATCCATAG	3.13119	3.48301	0.0820784	0.0476165		0.0152072	0.0136711	-6.03911	-6.19273	0.00295867	12404	0.0294367	0.0144391	-6.11592	1.53111
103205	PPEF2	HGLibB_37822	TACAGCTGCCAAACATCAAC	7.55959	2.14339	0.0820784	0.0476165		0.00629882	0.0222155	-7.3107	-5.49229	0.219179	95009	0.2847	0.0142572	-6.40149	0.545613
103206	PPFIA1	HGLibB_37823	CAAGCTTACCTCTTTGTGTG	18.9213	9.80601	0.205196	0.285699		0.0150993	0.0291351	-6.04937	-5.1011	0.0903239	66684	0.167161	0.0221172	-5.57524	0.776865
103207	PPFIA1	HGLibB_37824	TTGCTGAACTGAAAGCAGAA	11.0934	2.19698	0.0820784	0.333316		0.0300464	0.151716	-5.05666	-2.72056	0.284926	103523	0.339664	0.0908811	-3.88861	0.468951
103208	PPFIA1	HGLibB_37825	CTAAAGAACTCAATGTATGC	0.760432	2.14339	0.0820784	0.0476165		0.0626177	0.0222155	-3.99729	-5.49229	0.182782	88975	0.253524	0.0424166	-4.74479	0.595981
103209	PPFIA2	HGLibB_37826	CGGCAAGCCCAGTCTCCCTC	2.54968	7.0196	0.123118	0.0952331		0.0373509	0.0135667	-4.74271	-6.20378	0.171548	86856	0.243748	0.0254588	-5.47325	0.613059
103210	PPFIA2	HGLibB_37827	ACAGAGTCAGAACATCTTGA	33.5932	15.9683	0.492471	0.333316		0.00992211	0.0208736	-6.65514	-5.58217	0.109692	72399	0.186981	0.0153979	-6.11866	0.728203
103211	PPFIA2	HGLibB_37828	TTCAAGATGTTCTGACTCTG	6.35185	6.10866	0.0820784	0.14285		0.0224895	0.0233848	-5.47461	-5.41829	0.000419427	4202	0.0123184	0.0229371	-5.44645	1.90945
103212	PPFIA3	HGLibB_37829	CCGATCCCCAGGTCCGGGAG	2.63915	5.30489	1.31325	121.994		46.2246	22.9964	5.53059	4.52334	0.440081	116850	0.464791	34.6105	5.02696	0.332743
103213	PPFIA3	HGLibB_37830	GGAGCTGGAACTGAGCAATC	0.0447313	0.10717	0.0410392	0.0476165		1.0645	0.44431	0.0901775	-1.17036	0.419831	114144	0.453916	0.754406	-0.540091	0.343024
103214	PPFIA3	HGLibB_37831	ACCTTCGAGAACAGCTGTCT	2.37076	3.26867	0.123118	0.14285		0.0602548	0.0437027	-4.05278	-4.51613	0.0268175	37639	0.0879295	0.0519787	-4.28446	1.05587
103215	PPFIA4	HGLibB_37832	TCGTCCATTGGCCGCCTGTT	0.134194	1.71471	0.0410392	0.0952331		0.709667	0.0555388	-0.494785	-4.17036	0.39202	112024	0.431868	0.382603	-2.33257	0.364649
103216	PPFIA4	HGLibB_37833	CCTATGCTTTCTTAAGTCAC	4.60733	3.80452	0.123118	0.14285		0.0310049	0.0375474	-5.01136	-4.73514	0.00957931	22472	0.0526073	0.0342761	-4.87325	1.27895
103217	PPFIA4	HGLibB_37834	CCAGTGACTTAAGAAAGCAT	0.357851	1.98264	0.0410392	0.0476165		0.133063	0.0240168	-2.90982	-5.37981	0.300075	105011	0.352655	0.0785397	-4.14482	0.45265
103218	PPFIBP1	HGLibB_37835	AAAAAGGCTACAAGAAAAAT	0.0447313	0.0535848	0.0410392	0.0476165		1.0645	0.888621	0.0901775	-0.17036	0.473465	121011	0.482855	0.976561	-0.0400912	0.316183
103219	PPFIBP1	HGLibB_37836	ATCCAACTTCTGAGTTTCTA	3.04173	0.750187	0.0410392	0.0476165		0.0156544	0.0634729	-5.99729	-3.97771	0.247463	99011	0.308447	0.0395637	-4.9875	0.51082
103220	PPFIBP1	HGLibB_37837	AAAAGAACAACTAGAAGAAA	0.0447313	0.10717	0.0410392	0.0476165		1.0645	0.44431	0.0901775	-1.17036	0.419831	114145	0.453912	0.754406	-0.540091	0.343028
103221	PPFIBP2	HGLibB_37838	AGTGATGGTACTTGTGAGCC	1.07355	3.00075	0.0410392	0.0952331		0.0887084	0.0317365	-3.49478	-4.97771	0.177829	88121	0.249045	0.0602224	-4.23625	0.603723
103222	PPFIBP2	HGLibB_37839	CTGCACTGCTAGACCACATT	16.148	14.0928	0.123118	0.190466		0.011795	0.0135151	-6.40568	-6.20928	0.00468797	15686	0.036883	0.0126551	-6.30748	1.43317
103223	PPFIBP2	HGLibB_37840	GAAAGCCATCAACACCAAAC	0.536776	1.01811	0.0410392	0.0476165		0.0887084	0.0467695	-3.49478	-4.41829	0.0929966	67519	0.169979	0.067739	-3.95654	0.769605
103224	PPHLN1	HGLibB_37841	CTTACACTGGGATGACTTCG	7.47013	6.80526	0.123118	0.190466		0.025497	0.0279881	-5.29353	-5.15904	0.00228312	10897	0.0258568	0.0267425	-5.22629	1.58742
103225	PPHLN1	HGLibB_37842	CTTCCCATTATGCGAGAGAG	0.67097	4.76904	0.0820784	0.0476165		0.0709667	0.0099845	-3.81671	-6.64609	0.324445	107093	0.373882	0.0404756	-5.2314	0.427266
103226	PPHLN1	HGLibB_37843	CCACCACTGCTAGACAGACC	10.2882	7.18036	0.123118	0.14285		0.0138848	0.0198945	-6.17035	-5.65149	0.0311241	40615	0.0945723	0.0168896	-5.91092	1.02424
103227	PPIA	HGLibB_37844	CGTACCTGACACATAAACCC	0.178925	0.750187	0.0820784	0.0476165		0.266125	0.0634729	-1.90982	-3.97771	0.297274	104714	0.350354	0.164799	-2.94377	0.455493
103228	PPIA	HGLibB_37845	AAGGTTGGATGGCAAGCATG	7.11228	2.03622	0.164157	0.0952331		0.01339	0.0467695	-6.22271	-4.41829	0.222043	95520	0.286877	0.0300797	-5.3205	0.542304
103229	PPIA	HGLibB_37846	AGAGAAAGGATTTGGTTATA	1.65506	0.964526	0.0410392	0.0476165		0.0287703	0.0493678	-5.11928	-4.34028	0.0670466	58272	0.141994	0.0390691	-4.72978	0.847729
103230	PPIAL4A	HGLibB_37847	GATGGCAAGCATGTGGCCTT	23.7076	31.5078	0.246235	0.523782		0.0220934	0.0166239	-5.50024	-5.9106	0.0199389	32712	0.0752224	0.0193586	-5.70542	1.12365
103231	PPIAL4A	HGLibB_37848	GCCCAAGGGCTTGCCGTCGA	6.79916	7.44828	0.246235	0.14285		0.0210099	0.0191789	-5.57279	-5.70434	0.00224205	10797	0.0256269	0.0200944	-5.63856	1.5913
103232	PPIAL4A	HGLibB_37849	GAAAGAACGTGTGAATATTG	6.26238	6.96602	0.164157	0.0952331		0.0152072	0.0136711	-6.03911	-6.19273	0.00295867	12403	0.0294391	0.0144391	-6.11592	1.53108
103233	PPIAL4B	HGLibB_37850	GATGGCAAGCATGTGGCCTT	0.0447313	0.0535848	0.0410392	0.0476165		1.0645	0.888621	0.0901775	-0.17036	0.473465	121012	0.482851	0.976561	-0.0400912	0.316187
103234	PPIAL4B	HGLibB_37851	GCCCAAGGGCTTGCCGTCGA	0.0447313	0.0535848	0.0410392	0.0476165		1.0645	0.888621	0.0901775	-0.17036	0.473465	121013	0.482847	0.976561	-0.0400912	0.31619
103235	PPIAL4B	HGLibB_37852	GAAAGAACGTGTGAATATTG	0.0447313	0.0535848	0.0410392	0.0476165		1.0645	0.888621	0.0901775	-0.17036	0.473465	121014	0.482843	0.976561	-0.0400912	0.316194
103236	PPIAL4C	HGLibB_37853	GCCCAAGGGCTTGCCGTCGA	0.0447313	0.0535848	0.0410392	0.0476165		1.0645	0.888621	0.0901775	-0.17036	0.473465	121015	0.482839	0.976561	-0.0400912	0.316198
103237	PPIAL4C	HGLibB_37854	GATGGCAAGCATGTGGCCTT	0.0447313	0.0535848	0.0410392	0.0476165		1.0645	0.888621	0.0901775	-0.17036	0.473465	121016	0.482835	0.976561	-0.0400912	0.316201
103238	PPIAL4C	HGLibB_37855	AAAGACGACGGAGTTGACCA	2.59442	3.1615	0.0410392	0.14285		0.0550604	0.0451841	-4.18284	-4.46804	0.0105232	23632	0.0549543	0.0501223	-4.32544	1.26
103239	PPIAL4D	HGLibB_37856	GAAAGAACGTGTGAATATTG	0.0447313	0.0535848	0.0410392	0.0476165		1.0645	0.888621	0.0901775	-0.17036	0.473465	121017	0.482831	0.976561	-0.0400912	0.316205
103240	PPIAL4D	HGLibB_37857	GCCCAAGGGCTTGCCATCCC	3.26539	4.71546	0.0410392	0.14285		0.0437466	0.0302939	-4.51468	-5.04483	0.0330455	41863	0.0974173	0.0370203	-4.77976	1.01136
103241	PPIAL4D	HGLibB_37858	CCACGGAGCACTTTGGGTAC	5.18883	3.53659	0.123118	0.14285		0.0275302	0.0403919	-5.18284	-4.62979	0.0360992	43643	0.102079	0.033961	-4.90632	0.991063
103242	PPIAL4E	HGLibB_37859	ATCTTGTCCATGGCAAATGC	0.0447313	0.0535848	0.0410392	0.0476165		1.0645	0.888621	0.0901775	-0.17036	0.473465	121018	0.482827	0.976561	-0.0400912	0.316208
103243	PPIAL4E	HGLibB_37860	ATCAAATTTCTCCCCATAGA	0.760432	0.321509	0.0410392	0.0476165		0.0626177	0.148103	-3.99729	-2.75532	0.152001	82842	0.226438	0.105361	-3.3763	0.64505
103244	PPIAL4E	HGLibB_37861	TCTGTGCTGCCAAGACTGAG	0.0447313	0.0535848	0.0410392	0.0476165		1.0645	0.888621	0.0901775	-0.17036	0.473465	121019	0.482823	0.976561	-0.0400912	0.316212
103245	PPIAL4F	HGLibB_37862	TGCCAGAACCTGTATGCTTT	0.0447313	0.0535848	0.0410392	0.0476165		1.0645	0.888621	0.0901775	-0.17036	0.473465	121020	0.482819	0.976561	-0.0400912	0.316215
103246	PPIAL4F	HGLibB_37863	ATCAAATTTCTCCCCATAGA	0.0447313	0.0535848	0.0410392	0.0476165		1.0645	0.888621	0.0901775	-0.17036	0.473465	121021	0.482815	0.976561	-0.0400912	0.316219
103247	PPIAL4F	HGLibB_37864	TCTGCGCTGCCAAGACTGAG	26.1678	6.69809	0.451431	0.571398		0.0218359	0.0853076	-5.51715	-3.55118	0.243577	98459	0.305306	0.0535718	-4.53417	0.515265
103248	PPIAL4G	HGLibB_37865	GAATTGTCCACAGTCAGCAA	0.0447313	0.0535848	0.0410392	0.0476165		1.0645	0.888621	0.0901775	-0.17036	0.473465	121022	0.482811	0.976561	-0.0400912	0.316223
103249	PPIAL4G	HGLibB_37866	GATGGCAAGCATGTGGCCTT	0.0447313	0.0535848	0.0410392	0.0476165		1.0645	0.888621	0.0901775	-0.17036	0.473465	121023	0.482807	0.976561	-0.0400912	0.316226
103250	PPIAL4G	HGLibB_37867	GAAAGAACGTGTGAATATTG	0.0447313	0.0535848	0.0410392	0.0476165		1.0645	0.888621	0.0901775	-0.17036	0.473465	121024	0.482803	0.976561	-0.0400912	0.31623
103251	PPIB	HGLibB_37868	CATCTTCATCTCCAATTCGT	2.8628	3.37584	0.0820784	0.0952331		0.0332657	0.0282102	-4.90982	-5.14764	0.00709259	19327	0.0452891	0.0307379	-5.02873	1.34401
103252	PPIB	HGLibB_37869	TTTATCCCGGCTGTCTGTCT	7.87271	4.9298	0.0410392	0.14285		0.0181449	0.0289768	-5.78429	-5.10896	0.050377	51134	0.121584	0.0235608	-5.44663	0.915123
103253	PPIB	HGLibB_37870	TCACGACAGTCAAGACAGCC	2.41549	3.32226	0.164157	0.0476165		0.019713	0.0143326	-5.66471	-6.12456	0.0262959	37261	0.0870939	0.0170228	-5.89463	1.06001
103254	PPIC	HGLibB_37871	GTCTCAGGTGTGAGCATCTA	2.68388	5.19772	0.123118	0.0476165		0.0177417	0.00916104	-5.81671	-6.77027	0.0919444	67180	0.168904	0.0134514	-6.29349	0.772361
103255	PPIC	HGLibB_37872	CACATGTTTGCCGTCCAACC	8.1411	8.57356	0.205196	0.238083		0.0292445	0.0277694	-5.09569	-5.17036	0.000709723	5728	0.0152911	0.028507	-5.13302	1.81556
103256	PPIC	HGLibB_37873	CAAGGAGGTGACATCACCAC	6.03873	16.4505	0.0820784	0.285699		0.0473112	0.0173672	-4.40168	-5.84749	0.167597	86144	0.240101	0.0323392	-5.12458	0.619606
103257	PPID	HGLibB_37874	GTGTTTGGCCAAGTAATTAA	1.52086	0.696602	0.0820784	0.0476165		0.0313089	0.0683555	-4.99729	-3.8708	0.127058	77093	0.203395	0.0498322	-4.43404	0.69166
103258	PPID	HGLibB_37875	TTACACATACTTCGATGAAA	0.0447313	0.0535848	0.0410392	0.0476165		1.0645	0.888621	0.0901775	-0.17036	0.473465	121025	0.482799	0.976561	-0.0400912	0.316233
103259	PPID	HGLibB_37876	GGAGACTTCTCAAATCAGAA	0.0447313	0.0535848	0.0410392	0.0476165		1.0645	0.888621	0.0901775	-0.17036	0.473465	121026	0.482795	0.976561	-0.0400912	0.316237
103260	PPIE	HGLibB_37877	GACGCTTGAAGAGAATAAAG	0.134194	0.375093	0.0410392	0.0476165		0.354834	0.126946	-1.49478	-2.97771	0.223025	95668	0.287701	0.24089	-2.23625	0.541059
103261	PPIE	HGLibB_37878	CAGTTTGGTCAGATGATGAC	0.0447313	0.160754	0.0410392	0.0476165		1.0645	0.296207	0.0901775	-1.75532	0.4206	114385	0.453789	0.680354	-0.832572	0.343146
103262	PPIE	HGLibB_37879	TCACCTGTTTCATAATCCAG	1.02882	2.03622	0.0410392	0.0952331		0.0925653	0.0467695	-3.43338	-4.41829	0.100998	69954	0.178179	0.0696674	-3.92584	0.749144
103263	PPIF	HGLibB_37880	GATGTCGTCCCAAAGACAGC	7.91744	4.39395	0.0820784	0.190466		0.0240565	0.0433474	-5.37743	-4.52791	0.0760845	61683	0.152224	0.0337019	-4.95267	0.817516
103264	PPIF	HGLibB_37881	AGGGATCACCCTGTGGAAGG	1.65506	3.1615	0.0410392	0.14285		0.0863109	0.0451841	-3.53431	-4.46804	0.091827	67147	0.168771	0.0657475	-4.00118	0.772702
103265	PPIF	HGLibB_37882	AACTCACCAGTCTGTCTTTA	5.45722	15.0573	0.0820784	0.0952331		0.0174508	0.0063247	-5.84056	-7.30479	0.168298	86260	0.240782	0.0118878	-6.57267	0.618376
103266	PPIG	HGLibB_37883	AACTTTCGTTGTCTTTGTAC	9.08046	5.84074	0.164157	0.285699		0.0314631	0.0489149	-4.9902	-4.35358	0.0467011	49309	0.116884	0.040189	-4.67189	0.932245
103267	PPIG	HGLibB_37884	TATGAAGCAGGCTGGGAGTT	0.357851	0.321509	0.0410392	0.0476165		0.133063	0.148103	-2.90982	-2.75532	0.00388632	14261	0.0336312	0.140583	-2.83257	1.47326
103268	PPIG	HGLibB_37885	ATTTGTATCCTTCCCTCTGT	5.09937	7.50187	0.205196	0.238083		0.0466886	0.0317365	-4.42078	-4.97771	0.0369072	44132	0.103208	0.0392126	-4.69925	0.986289
103269	PPIH	HGLibB_37886	CCTTTCAGGCAGTTCTGCAC	2.997	3.42942	0.123118	0.0476165		0.0158881	0.0138847	-5.97591	-6.17036	0.0048879	16057	0.0375675	0.0148864	-6.07314	1.42519
103270	PPIH	HGLibB_37887	ACAAAGGAAGCACCTTCCAC	1.5656	0.160754	0.0410392	0.0476165		0.0304143	0.296207	-5.03911	-1.75532	0.363938	110085	0.407994	0.163311	-3.39721	0.389347
103271	PPIH	HGLibB_37888	AGGAAAGATGGGGTTCCAAT	8.58841	5.73357	0.164157	0.14285		0.0166328	0.0249146	-5.90982	-5.32686	0.0390795	45334	0.106385	0.0207737	-5.61834	0.973121
103272	PPIL1	HGLibB_37889	CCAACGTTTACTTGGAGACC	2.50495	10.6634	0.123118	0.0952331		0.0380179	0.00893086	-4.71718	-6.80698	0.253356	99803	0.313287	0.0234744	-5.76208	0.504058
103273	PPIL1	HGLibB_37890	CGAGGTGGTGCATCTATCTA	5.09937	8.62715	0.164157	0.0952331		0.0186755	0.0110388	-5.74271	-6.50128	0.0623002	56339	0.136469	0.0148571	-6.12199	0.864966
103274	PPIL1	HGLibB_37891	TTACCCGTGAATTTCAAGTC	0.0894626	0.375093	0.0410392	0.0476165		0.532251	0.126946	-0.909822	-2.97771	0.318857	106627	0.369048	0.329598	-1.94377	0.432917
103275	PPIL2	HGLibB_37892	AAACGACGAAAATTTGTTTG	0.67097	0.803771	0.0410392	0.0476165		0.0709667	0.0592414	-3.81671	-4.07725	0.00907708	21851	0.0512659	0.0651041	-3.94698	1.29017
103276	PPIL2	HGLibB_37893	AAAGTGAGTGTATTCAGCAC	2.46022	6.05508	0.0820784	0.190466		0.0774183	0.0314556	-3.69118	-4.99054	0.148975	82208	0.223643	0.0544369	-4.34086	0.650446
103277	PPIL2	HGLibB_37894	CCTTCAGGAACATTGTTCCA	5.90453	3.80452	0.123118	0.190466		0.0322576	0.0500632	-4.95422	-4.32011	0.0465459	49240	0.116659	0.0411604	-4.63716	0.933083
103278	PPIL3	HGLibB_37895	AGTACTTACCTCACATGTTT	3.44431	7.82337	0.0410392	0.190466		0.0552988	0.0243458	-4.17661	-5.36018	0.128043	77351	0.204288	0.0398223	-4.7684	0.689757
103279	PPIL3	HGLibB_37896	TGAATACAGTGAATATCTTA	2.23657	1.01811	0.0410392	0.0476165		0.02129	0.0467695	-5.55368	-4.41829	0.121669	75711	0.198323	0.0340298	-4.98598	0.702626
103280	PPIL3	HGLibB_37897	TGTAATGTAGGAACTGGAAG	0.626238	0.535848	0.0410392	0.0476165		0.0760358	0.0888621	-3.71718	-3.49229	0.00705311	19274	0.0451609	0.0824489	-3.60473	1.34524
103281	PPIL4	HGLibB_37898	TGTCCATACGGTGTTTGGTG	10.1093	3.10792	0.0820784	0.14285		0.0141305	0.0459632	-6.14504	-4.44338	0.204655	92829	0.272077	0.0300468	-5.29421	0.565308
103282	PPIL4	HGLibB_37899	TCACCTGTACATTGTGAATA	7.64905	1.17886	0.0820784	0.0952331		0.0124503	0.0807837	-6.32767	-3.62979	0.313011	106078	0.364157	0.046617	-4.97873	0.438712
103283	PPIL4	HGLibB_37900	GATCCTACAGGGACTGGCCG	14.2246	5.03697	0.164157	0.285699		0.0200849	0.0567205	-5.63774	-4.13999	0.177212	87973	0.248599	0.0384027	-4.88886	0.604501
103284	PPIL6	HGLibB_37901	TGTATTGATTCTTCTCCAAT	4.47313	0.482263	0.0410392	0.0952331		0.02129	0.197471	-5.55368	-2.34028	0.350685	109219	0.396253	0.109381	-3.94698	0.402028
103285	PPIL6	HGLibB_37902	TGCCATGCAAATTCTTGAAG	0.402582	0.750187	0.0410392	0.0476165		0.118278	0.0634729	-3.07975	-3.97771	0.0922181	67277	0.169162	0.0908754	-3.52873	0.771697
103286	PPIL6	HGLibB_37903	TTCCTCTTCAAGAATTTGCA	1.52086	1.17886	0.0820784	0.14285		0.0939266	0.121176	-3.41232	-3.04483	0.0191366	32008	0.0737837	0.107551	-3.22858	1.13204
103287	PPIP5K1	HGLibB_37904	GAAAGCTACGCAGACTTTCC	1.16301	0.267924	0.0410392	0.0476165		0.0409424	0.177724	-4.61026	-2.49229	0.272493	102046	0.329543	0.109333	-3.55128	0.482088
103288	PPIP5K1	HGLibB_37905	TCCTTGCAGCAAACAGTTTG	2.2813	4.98338	0.0820784	0.0952331		0.0417451	0.0191101	-4.58225	-5.70952	0.119793	75268	0.196416	0.0304276	-5.14588	0.706824
103289	PPIP5K1	HGLibB_37906	TGTCTCTTACCCCAGAATCT	2.23657	2.51848	0.0410392	0.0476165		0.02129	0.0189068	-5.55368	-5.72495	0.00363202	13773	0.0325442	0.0200984	-5.63931	1.48753
103290	PPIP5K2	HGLibB_37907	AAGTCAAAGACTCTTTAGAA	0.357851	0.214339	0.0410392	0.0476165		0.133063	0.222155	-2.90982	-2.17036	0.0780756	62418	0.154369	0.177609	-2.54009	0.811441
103291	PPIP5K2	HGLibB_37908	GATGACTGTGCAAAAATACT	1.38667	2.51848	0.0410392	0.0476165		0.0343387	0.0189068	-4.86402	-5.72495	0.0778216	62317	0.154116	0.0266228	-5.29448	0.812153
103292	PPIP5K2	HGLibB_37909	GAAGATCATGTAGAAGTAAA	1.4314	0.535848	0.0410392	0.0476165		0.0332657	0.0888621	-4.90982	-3.49229	0.170842	86713	0.243145	0.0610639	-4.20106	0.614135
103293	PPL	HGLibB_37910	TGCCCGCAGCATCTCTAACA	0.0447313	0.214339	0.0410392	0.0476165		1.0645	0.222155	0.0901775	-2.17036	0.421112	114615	0.45343	0.643328	-1.04009	0.34349
103294	PPL	HGLibB_37911	GTGCTTCATGTGCTTGGCAA	1.4314	3.8581	0.902863	0.285699		0.199594	0.0740517	-2.32486	-3.75532	0.243122	98406	0.304899	0.136823	-3.04009	0.515844
103295	PPL	HGLibB_37912	GCTGCAGAAGAATGCCGACC	0.581507	1.12528	0.0410392	0.0952331		0.163769	0.0846306	-2.61026	-3.56268	0.102749	70500	0.179863	0.1242	-3.08647	0.745059
103296	PPM1A	HGLibB_37913	TTGCTTGCCAATTCACCCCC	4.07055	1.12528	0.164157	0.0952331		0.0233956	0.0846306	-5.41762	-3.56268	0.235805	97472	0.298556	0.0540131	-4.49015	0.524974
103297	PPM1A	HGLibB_37914	GGCAGAGTTGGACAAGTACC	8.76734	4.71546	0.0820784	0.238083		0.0271556	0.0504898	-5.2026	-4.30786	0.0832252	64253	0.159851	0.0388227	-4.75523	0.796285
103298	PPM1A	HGLibB_37915	ATCGCCAGAAGCAGTGAAGA	3.84689	1.71471	0.0820784	0.0476165		0.0123779	0.0277694	-6.33609	-5.17036	0.125708	76747	0.202141	0.0200737	-5.75322	0.694345
103299	PPM1B	HGLibB_37916	TTGCCAGCAAGACCTCCCCC	31.3567	82.6813	215.456	488.117		15.5666	5.9036	3.96038	2.56159	0.167526	86130	0.240039	10.7351	3.26099	0.619718
103300	PPM1B	HGLibB_37917	ACCCCATCACTTTCTCTATG	1.65506	2.4649	0.123118	0.0476165		0.0287703	0.0193178	-5.11928	-5.69392	0.0398953	45799	0.107503	0.0240441	-5.4066	0.96858
103301	PPM1B	HGLibB_37918	AATCCACATAGAGAAAGTGA	1.5656	0.643017	0.0410392	0.0476165		0.0304143	0.0740517	-5.03911	-3.75532	0.148372	82095	0.223043	0.052233	-4.39721	0.651612
103302	PPM1D	HGLibB_37919	GCCCCGAATGATGACCACAC	2.23657	5.78715	0.0410392	0.190466		0.0851601	0.0329119	-3.55368	-4.92525	0.15963	84478	0.233197	0.059036	-4.23946	0.632276
103303	PPM1D	HGLibB_37920	TGGCACTAGTGTTATCTGCT	1.38667	8.30564	0.0410392	0.190466		0.137355	0.0229322	-2.86402	-5.44648	0.304983	105436	0.356977	0.0801436	-4.15525	0.447359
103304	PPM1D	HGLibB_37921	ATAACTGTGCTCCTTCTAAC	2.37076	3.32226	0.0410392	0.190466		0.0803397	0.0573304	-3.63774	-4.12456	0.0297211	39616	0.0925865	0.068835	-3.88115	1.03345
103305	PPM1E	HGLibB_37922	ATGCCATCAAAAACATGCGC	0.536776	0.750187	0.0410392	0.0476165		0.0887084	0.0634729	-3.49478	-3.97771	0.0303114	40064	0.0933697	0.0760907	-3.73625	1.02979
103306	PPM1E	HGLibB_37923	TCTGTGCCATCCGTTTCCTT	7.06755	14.2	0.328314	0.14285		0.020212	0.0100599	-5.62864	-6.63525	0.100306	69757	0.177457	0.015136	-6.13194	0.750906
103307	PPM1E	HGLibB_37924	TTCTGCACATTATATCCCAA	1.69979	11.0385	0.164157	0.190466		0.112053	0.0172548	-3.15775	-5.85686	0.315996	106348	0.366696	0.0646538	-4.50731	0.435694
103308	PPM1F	HGLibB_37925	AGACAGACCTTTCCGAATTC	3.44431	0.910941	0.0820784	0.0952331		0.0276494	0.104544	-5.17661	-3.25782	0.240895	98146	0.302906	0.0660965	-4.21722	0.518692
103309	PPM1F	HGLibB_37926	GATCCCCTTACCTGCCGTTC	6.03873	5.35848	0.205196	0.285699		0.0473112	0.0533173	-4.40168	-4.22925	0.0039216	14327	0.0337802	0.0503142	-4.31546	1.47134
103310	PPM1F	HGLibB_37927	CCCCGAGCCAGGCGACGTGC	6.08346	5.25131	0.0820784	0.0952331		0.0156544	0.0181351	-5.99729	-5.78507	0.00551795	16987	0.0400881	0.0168948	-5.89118	1.39698
103311	PPM1G	HGLibB_37928	GATTGCAGGGCGACCCACTG	5.8598	5.94791	0.205196	0.0952331		0.0162519	0.0160112	-5.94325	-5.96478	0.000149905	2018	0.00916746	0.0161316	-5.95401	2.03775
103312	PPM1G	HGLibB_37929	TCCATCGTAGACAGAAAACA	1.38667	1.33962	0.0410392	0.0476165		0.0343387	0.0355448	-4.86402	-4.81422	0.000324278	3545	0.011289	0.0349418	-4.83912	1.94735
103313	PPM1G	HGLibB_37930	TCACAACTGTATTCCTGAGC	0.805164	2.03622	0.0410392	0.0476165		0.059139	0.0233848	-4.07975	-5.41829	0.154849	83488	0.228896	0.0412619	-4.74902	0.640362
103314	PPM1H	HGLibB_37931	GCAGCCGCCGAGTCTCCTTG	0.939358	0.589432	0.0820784	0.14285		0.152072	0.242351	-2.71718	-2.04483	0.0668442	58202	0.141736	0.197211	-2.381	0.84852
103315	PPM1H	HGLibB_37932	ACCTACAGATAGAACGAGAG	2.63915	2.62565	0.0410392	0.0476165		0.0180424	0.0181351	-5.79247	-5.78507	8.41123e-06	176	0.00589795	0.0180888	-5.78877	2.2293
103316	PPM1H	HGLibB_37933	TCCTCTCTCGTTCTATCTGT	5.81507	1.92905	0.0820784	0.14285		0.0245654	0.0740517	-5.34723	-3.75532	0.192688	90817	0.261843	0.0493086	-4.55128	0.58196
103317	PPM1J	HGLibB_37934	CATTGGGGTGACCCGAGGCT	2.05764	0.214339	0.0410392	0.0952331		0.0462827	0.44431	-4.43338	-1.17036	0.366419	110289	0.410015	0.245297	-2.80187	0.3872
103318	PPM1J	HGLibB_37935	GAGTCGGCACAATGAGGACC	2.68388	0.696602	0.123118	0.0476165		0.0177417	0.0683555	-5.81671	-3.8708	0.24788	99064	0.308802	0.0430486	-4.84376	0.51032
103319	PPM1J	HGLibB_37936	GGAGTGTTACAGGAGTACCT	3.57851	0.589432	0.123118	0.0476165		0.0133063	0.0807837	-6.23175	-3.62979	0.313051	106083	0.364186	0.047045	-4.93077	0.438677
103320	PPM1K	HGLibB_37937	ATGGTCAATGGTCAGCTTCA	8.36476	3.42942	0.0410392	0.285699		0.0341551	0.0833082	-4.87175	-3.5854	0.146066	81565	0.221004	0.0587317	-4.22858	0.6556
103321	PPM1K	HGLibB_37938	TCACCTGTTCAGTCACCGCA	10.0645	10.1811	0.0820784	0.14285		0.0141933	0.0140309	-6.13864	-6.15525	4.31052e-05	770	0.00690865	0.0141121	-6.14695	2.16061
103322	PPM1K	HGLibB_37939	TCCCAACGAAGCAGCCCATG	18.653	3.1615	0.164157	0.14285		0.00765828	0.0451841	-7.02876	-4.46804	0.299451	104939	0.352162	0.0264212	-5.7484	0.453258
103323	PPM1L	HGLibB_37940	CCAACGTGGGTGACTCGCGC	1.25248	2.30414	0.0410392	0.0952331		0.0760358	0.0413312	-3.71718	-4.59662	0.0831406	64228	0.159751	0.0586835	-4.1569	0.796557
103324	PPM1L	HGLibB_37941	TGTAAAATCTCGACTCCCAG	0.0447313	0.160754	0.0410392	0.0476165		1.0645	0.296207	0.0901775	-1.75532	0.4206	114386	0.453785	0.680354	-0.832572	0.34315
103325	PPM1L	HGLibB_37942	ACCATGACTGTTATATTGTC	11.9433	7.0196	0.164157	0.0476165		0.0039869	0.00678337	-7.97052	-7.20378	0.0625806	56451	0.136811	0.00538513	-7.58715	0.863878
103326	PPM1M	HGLibB_37943	CGGCTGAAGGGGGATGACTT	1.16301	0.803771	0.0410392	0.0476165		0.0409424	0.0592414	-4.61026	-4.07725	0.0347051	42809	0.100049	0.0500919	-4.34376	0.999788
103327	PPM1M	HGLibB_37944	CTCAAGTACCCACTGATCCA	5.994	1.0717	0.123118	0.0476165		0.00794404	0.044431	-6.97591	-4.49229	0.296323	104588	0.349653	0.0261875	-5.7341	0.456363
103328	PPM1M	HGLibB_37945	CTCATCTCTCCGCACCAAGA	0.581507	1.23245	0.0820784	0.0952331		0.163769	0.0772714	-2.61026	-3.69392	0.128458	77445	0.204702	0.12052	-3.15209	0.688879
103329	PPM1N	HGLibB_37946	GACATCCCAGATTTACCTCC	3.7127	3.21509	0.0410392	0.0476165		0.0128253	0.0148103	-6.28486	-6.07725	0.00525323	16612	0.0390264	0.0138178	-6.18106	1.40864
103330	PPM1N	HGLibB_37947	CTCCTGATCGCCTCCTCAGA	0.0447313	0.160754	0.0410392	0.0476165		1.0645	0.296207	0.0901775	-1.75532	0.4206	114387	0.453781	0.680354	-0.832572	0.343154
103331	PPM1N	HGLibB_37948	AGTTTATTCTCAGATCTGCC	4.69679	4.71546	0.0820784	0.0952331		0.0202762	0.0201959	-5.62407	-5.62979	6.11642e-06	128	0.00589714	0.0202361	-5.62693	2.22936
103332	PPME1	HGLibB_37949	CCGTGAACACAGCCCAAGAA	3.44431	2.03622	0.0820784	0.0476165		0.0138247	0.0233848	-6.17661	-5.41829	0.0628313	56555	0.137107	0.0186047	-5.79745	0.862941
103333	PPME1	HGLibB_37950	GAGGTCATTCTGCCCTTTCT	10.2882	5.30489	0.0820784	0.333316		0.0323979	0.0628318	-4.94796	-3.99236	0.0932109	67584	0.170207	0.0476148	-4.47016	0.769023
103334	PPME1	HGLibB_37951	GTTTCTGCAGACAGATCTTC	3.62324	1.0717	0.0820784	0.0952331		0.026284	0.0888621	-5.24967	-3.49229	0.218657	94917	0.284298	0.057573	-4.37098	0.546227
103335	PPOX	HGLibB_37952	GCAGGGCACCGCCCACGTAG	1.02882	3.42942	0.0820784	0.0476165		0.0462827	0.0138847	-4.43338	-6.17036	0.21318	94130	0.279494	0.0300837	-5.30187	0.553628
103336	PPOX	HGLibB_37953	CCCAACTTACCTTGTGTAGA	3.84689	4.39395	0.0820784	0.14285		0.0371338	0.0325105	-4.75112	-4.94295	0.00468196	15680	0.0368498	0.0348221	-4.84704	1.43356
103337	PPOX	HGLibB_37954	GCCAGTGACCTAGTGTATAC	2.05764	3.8581	0.0410392	0.0476165		0.0231413	0.012342	-5.43338	-6.34028	0.083664	64413	0.160295	0.0177416	-5.88683	0.795081
103338	PPP1CA	HGLibB_37955	GGGGCTCACCGCAGATCTTG	0.313119	0.535848	0.0410392	0.0476165		0.152072	0.0888621	-2.71718	-3.49229	0.0762028	61736	0.15233	0.120467	-3.10473	0.817214
103339	PPP1CA	HGLibB_37956	CTTCAACTGCCTGCCCATCG	10.3329	18.0581	0.164157	0.14285		0.0138247	0.00791057	-6.17661	-6.982	0.0680343	58670	0.143109	0.0108676	-6.57931	0.844335
103340	PPP1CA	HGLibB_37957	GTTCCTCCACAAGCACGACT	3.57851	5.84074	0.0820784	0.238083		0.0665313	0.0407624	-3.90982	-4.61662	0.0568614	54099	0.129713	0.0536469	-4.26322	0.887018
103341	PPP1CB	HGLibB_37958	GATTGATGCTAGCACACTCA	0.357851	5.6264	0.164157	0.14285		0.399188	0.0253892	-1.32486	-5.29964	0.393933	112135	0.433546	0.212289	-3.31225	0.362965
103342	PPP1CB	HGLibB_37959	ATGACTGAAGCAGAAGTTCG	1.29721	1.0717	0.0410392	0.0476165		0.0367069	0.044431	-4.7678	-4.49229	0.00964779	22555	0.0527884	0.040569	-4.63005	1.27746
103343	PPP1CB	HGLibB_37960	ACGTGGACAGCCTCATCACC	11.5407	7.98413	0.123118	0.285699		0.0247558	0.0357834	-5.33609	-4.80457	0.0329809	41824	0.0973174	0.0302696	-5.07033	1.01181
103344	PPP1CC	HGLibB_37961	GCTTCAAGTTCTAGTAGGAT	0.0894626	0.214339	0.0410392	0.0476165		0.532251	0.222155	-0.909822	-2.17036	0.227485	96324	0.291455	0.377203	-1.54009	0.535429
103345	PPP1CC	HGLibB_37962	TCCATAAATTCTGTTGATGC	0.626238	2.25056	0.0820784	0.0476165		0.0760358	0.0211576	-3.71718	-5.56268	0.232934	97125	0.295975	0.0485967	-4.63993	0.528745
103346	PPP1CC	HGLibB_37963	GAATATCTTCTCATCCACGA	2.19183	4.01886	0.164157	0.0476165		0.0217245	0.0118483	-5.52453	-6.39918	0.0818602	63770	0.15842	0.0167864	-5.96186	0.80019
103347	PPP1R10	HGLibB_37964	GACAGCTTCCTTAACCGAGA	1.87872	0.589432	0.0410392	0.0952331		0.0506905	0.161567	-4.30214	-2.62979	0.212493	94037	0.278868	0.106129	-3.46597	0.554601
103348	PPP1R10	HGLibB_37965	CAGGCCCTTGAGAAGTTCTT	2.50495	1.98264	0.0820784	0.0952331		0.0380179	0.0480336	-4.71718	-4.37981	0.0143777	27737	0.063971	0.0430257	-4.5485	1.19402
103349	PPP1R10	HGLibB_37966	ACTTACTTGACCAATATTTC	4.33894	5.6264	0.0820784	0.190466		0.043897	0.0338522	-4.50974	-4.88461	0.017308	30471	0.0700995	0.0388746	-4.69717	1.15429
103350	PPP1R11	HGLibB_37967	TCTCACGGGCTCGGTTGTCA	3.93636	1.33962	0.0410392	0.0952331		0.0241932	0.0710897	-5.36925	-3.81422	0.186411	89660	0.256582	0.0476414	-4.59174	0.590774
103351	PPP1R11	HGLibB_37968	GCCTTAGCCATGGCCGAGGC	1.34194	0.696602	0.0410392	0.0476165		0.0354834	0.0683555	-4.81671	-3.8708	0.0943062	67915	0.171368	0.0519194	-4.34376	0.766071
103352	PPP1R11	HGLibB_37969	CTTCCGTTTCCGAAGTTTGA	0.626238	1.55396	0.0410392	0.0952331		0.152072	0.0612842	-2.71718	-4.02834	0.158874	84310	0.232556	0.106678	-3.37276	0.633473
103353	PPP1R12A	HGLibB_37970	GTGGTCATATAAATGATGTC	1.83398	1.17886	0.0410392	0.0476165		0.0259634	0.0403919	-5.26737	-4.62979	0.0467076	49316	0.116884	0.0331777	-4.94858	0.932247
103354	PPP1R12A	HGLibB_37971	TGCAATATCAAGATATCCAC	0.581507	0.482263	0.0410392	0.14285		0.245654	0.296207	-2.0253	-1.75532	0.0251308	36466	0.0850494	0.270931	-1.89031	1.07033
103355	PPP1R12A	HGLibB_37972	AGATACACCTTTAGATATTG	1.16301	1.0717	0.0820784	0.0952331		0.0818847	0.0888621	-3.61026	-3.49229	0.00200492	10175	0.0243174	0.0853734	-3.55128	1.61408
103356	PPP1R12B	HGLibB_37973	TTTCCAGCTTCGAAGTGAAA	1.16301	0.696602	0.0410392	0.0476165		0.0409424	0.0683555	-4.61026	-3.8708	0.062901	56579	0.137201	0.0546489	-4.24053	0.862644
103357	PPP1R12B	HGLibB_37974	GAAGGAGGCTTGCTCCATCC	7.4254	12.2173	0.205196	0.0952331		0.0128253	0.00779492	-6.28486	-7.00325	0.0562754	53837	0.129001	0.0103101	-6.64406	0.889408
103358	PPP1R12B	HGLibB_37975	CTGAACAGCAAGATTCAGAG	0.313119	1.55396	0.0820784	0.0476165		0.152072	0.0306421	-2.71718	-5.02834	0.296568	104621	0.349832	0.0913568	-3.87276	0.456141
103359	PPP1R12C	HGLibB_37976	GAGTCCAGCCGTCCCCGTCC	1.96818	2.30414	0.0410392	0.0952331		0.0483864	0.0413312	-4.36925	-4.59662	0.00670184	18798	0.0439983	0.0448588	-4.48294	1.35656
103360	PPP1R12C	HGLibB_37977	CGTCCGACTCGGCCAGGTCC	8.90153	3.00075	0.123118	0.14285		0.0160478	0.0476047	-5.96148	-4.39275	0.18737	89812	0.257466	0.0318262	-5.17712	0.58928
103361	PPP1R12C	HGLibB_37978	TGTGAACCAGGCAGACAACG	18.9661	10.3419	0.205196	0.190466		0.0100425	0.018417	-6.63774	-5.76282	0.078626	62642	0.154901	0.0142297	-6.20028	0.809945
103362	PPP1R13B	HGLibB_37979	GCTGCCATTTAGCTGAAGTG	4.87571	0.643017	0.123118	0.14285		0.0292982	0.222155	-5.09304	-2.17036	0.340428	108343	0.387774	0.125727	-3.6317	0.411421
103363	PPP1R13B	HGLibB_37980	AACAGAAGTTCCTATAACAC	2.81807	1.0717	0.0410392	0.0476165		0.0168968	0.044431	-5.8871	-4.49229	0.16146	84842	0.23486	0.0306639	-5.1897	0.629192
103364	PPP1R13B	HGLibB_37981	CCAACTGAGAACAGTGAACA	6.53077	2.89358	0.123118	0.190466		0.0291644	0.0658238	-5.09965	-3.92525	0.129236	77654	0.205388	0.0474941	-4.51245	0.687426
103365	PPP1R13L	HGLibB_37982	CAGACGACCTGACGCTGCGC	17.982	71.4821	882.713	9.47569		0.526955	0.13256	-0.92425	-2.91528	0.455724	117095	0.480305	0.329757	-1.91976	0.318483
103366	PPP1R13L	HGLibB_37983	ACCAGGCTTACCCTAGAAGG	0.805164	1.98264	0.0410392	0.0476165		0.059139	0.0240168	-4.07975	-5.37981	0.148935	82188	0.223636	0.0415779	-4.72978	0.650458
103367	PPP1R13L	HGLibB_37984	GGATGAACTGACCAAGCAGC	7.64905	4.60829	0.246235	0.0476165		0.00622515	0.0103328	-7.32767	-6.59662	0.0591777	55089	0.132571	0.00827898	-6.96215	0.877553
103368	PPP1R14A	HGLibB_37985	CAGGTTTCCCACATGACTTC	2.90754	3.21509	0.0820784	0.0476165		0.0163769	0.0148103	-5.93219	-6.07725	0.00265607	11736	0.0279302	0.0155936	-6.00472	1.55393
103369	PPP1R14A	HGLibB_37986	GATCAACATTGATGAATTGT	4.56259	3.64376	0.164157	0.0952331		0.0208726	0.0261359	-5.58225	-5.25782	0.0131781	26493	0.061387	0.0235042	-5.42004	1.21192
103370	PPP1R14A	HGLibB_37987	CAAAGCTTCAAGGCCTCCAC	1.16301	1.98264	0.0410392	0.0476165		0.0409424	0.0240168	-4.61026	-5.37981	0.0649627	57449	0.139552	0.0324796	-4.99504	0.855264
103371	PPP1R14B	HGLibB_37988	TCACCTTGACCCTGGCAGCC	9.21465	3.53659	0.246235	0.285699		0.0310049	0.0807837	-5.01136	-3.62979	0.164305	85436	0.237337	0.0558943	-4.32058	0.624635
103372	PPP1R14B	HGLibB_37989	GTCCAGCAGGCCAGAAATGA	1.47613	3.00075	0.123118	0.0476165		0.0322576	0.0158682	-4.95422	-5.97771	0.106046	71376	0.183357	0.0240629	-5.46597	0.736702
103373	PPP1R14B	HGLibB_37990	GGAAGAGGAGATCCCAGAAC	0.0447313	0.375093	0.0410392	0.0476165		1.0645	0.126946	0.0901775	-2.97771	0.421787	115110	0.452204	0.595724	-1.44377	0.344666
103374	PPP1R14C	HGLibB_37991	AGACTGCTACAAACCAACAG	3.08646	0.589432	0.0410392	0.0476165		0.0154276	0.0807837	-6.01835	-3.62979	0.287363	103759	0.34179	0.0481056	-4.82407	0.466241
103375	PPP1R14C	HGLibB_37992	AATCATACACTCTTCTTCTG	4.07055	1.50037	0.123118	0.0476165		0.0116978	0.0317365	-6.41762	-4.97771	0.170526	86653	0.242863	0.0217171	-5.69767	0.614638
103376	PPP1R14C	HGLibB_37993	TCAATGTCAATTTCTACCTC	3.08646	9.10941	0.123118	0.0952331		0.0308551	0.0104544	-5.01835	-6.57975	0.18506	89384	0.255509	0.0206547	-5.79905	0.592593
103377	PPP1R14D	HGLibB_37994	TCAGTCAACTCAAGAAACTC	0.939358	0.160754	0.0410392	0.0952331		0.101381	0.592414	-3.30214	-0.755322	0.342255	108452	0.389463	0.346898	-2.02873	0.409534
103378	PPP1R14D	HGLibB_37995	CATCCCTTACCTCTGTGGGG	1.92345	2.94716	0.0410392	0.0952331		0.0495117	0.0323135	-4.33609	-4.95172	0.0438279	47882	0.112962	0.0409126	-4.6439	0.947068
103379	PPP1R14D	HGLibB_37996	GTCTCTCAGGCTTATTTCTG	0.715701	0.696602	0.0410392	0.0476165		0.0665313	0.0683555	-3.90982	-3.8708	0.000232813	2861	0.0100425	0.0674434	-3.89031	1.99816
103380	PPP1R15A	HGLibB_37997	TGGGTTCCTGAGGCGTGCCC	5.90453	12.1102	0.123118	0.285699		0.0483864	0.0235917	-4.36925	-5.40558	0.105088	71090	0.182432	0.0359891	-4.88742	0.7389
103381	PPP1R15A	HGLibB_37998	GTGTTGTCCAGCCGTGGAGG	3.66797	1.01811	0.0410392	0.0476165		0.0129817	0.0467695	-6.26737	-4.41829	0.224883	95948	0.289251	0.0298756	-5.34283	0.538726
103382	PPP1R15A	HGLibB_37999	CTCTCCTGAACGATACTCCC	2.68388	4.12603	0.0410392	0.0476165		0.0177417	0.0115405	-5.81671	-6.43715	0.0430857	47484	0.11198	0.0146411	-6.12693	0.950861
103383	PPP1R15B	HGLibB_38000	CTGTTTCTTGAATTCGTTTC	8.76734	5.09055	0.123118	0.0952331		0.0108623	0.0187078	-6.52453	-5.74022	0.0656011	57735	0.140225	0.014785	-6.13237	0.853174
103384	PPP1R15B	HGLibB_38001	TTCCCTCGGCGATCGCAAGC	0.849895	2.14339	0.0410392	0.190466		0.224106	0.0888621	-2.15775	-3.49229	0.167986	86209	0.240477	0.156484	-2.82502	0.618927
103385	PPP1R15B	HGLibB_38002	AATCCCGTCTGTACTCTAAC	2.05764	7.60904	0.0820784	0.190466		0.0925653	0.0250316	-3.43338	-5.32011	0.23274	97103	0.295796	0.0587984	-4.37675	0.529008
103386	PPP1R16A	HGLibB_38003	CCACTTCTCAGATGTGTGCG	0.268388	0.750187	0.0410392	0.0476165		0.177417	0.0634729	-2.49478	-3.97771	0.193384	90944	0.262422	0.120445	-3.23625	0.581
103387	PPP1R16A	HGLibB_38004	CCGTCCTCGTTGGCCAAGTC	20.8448	18.7547	0.246235	0.428549		0.020559	0.0228503	-5.60408	-5.45165	0.00289268	12239	0.0291681	0.0217046	-5.52786	1.53509
103388	PPP1R16A	HGLibB_38005	TGACCTGGTGCAGGGCCGTC	2.68388	3.05433	0.0820784	0.0952331		0.0354834	0.0311797	-4.81671	-5.00325	0.00441407	15229	0.0357702	0.0333315	-4.90998	1.44648
103389	PPP1R16B	HGLibB_38006	CCGTCCTCATTGCACAAATC	5.1441	5.94791	0.0410392	0.190466		0.0370261	0.0320224	-4.75531	-4.96478	0.00561935	17153	0.0404296	0.0345243	-4.86004	1.3933
103390	PPP1R16B	HGLibB_38007	TTGCACTGAGACTAGCTCCA	4.74152	6.16225	0.246235	0.238083		0.0502123	0.0386357	-4.31581	-4.69392	0.0180899	31131	0.0717128	0.044424	-4.50487	1.1444
103391	PPP1R16B	HGLibB_38008	CAGCCCTGATTTGTGCAATG	2.72861	6.96602	0.246235	0.238083		0.0872542	0.0341777	-3.51863	-4.8708	0.161802	84904	0.235185	0.060716	-4.19472	0.62859
103392	PPP1R17	HGLibB_38009	GCCGGTGTATCTTTCCTCCT	0.536776	0.321509	0.0820784	0.0476165		0.0887084	0.148103	-3.49478	-2.75532	0.0790604	62799	0.155367	0.118406	-3.12505	0.80864
103393	PPP1R17	HGLibB_38010	GTCATCTTCCACGATTGCTT	2.81807	1.44679	0.0410392	0.0476165		0.0168968	0.0329119	-5.8871	-4.92525	0.0930208	67529	0.169998	0.0249044	-5.40617	0.769556
103394	PPP1R17	HGLibB_38011	TGTTCTTCATAACACTGACC	12.2116	9.16299	0.205196	0.238083		0.0194964	0.0259831	-5.68065	-5.26628	0.0205642	33143	0.0765728	0.0227397	-5.47347	1.11593
103395	PPP1R18	HGLibB_38012	GAAGCGGTACCCAACTGCCG	0.178925	0.267924	0.0410392	0.0476165		0.266125	0.177724	-1.90982	-2.49229	0.0568321	54077	0.129699	0.221925	-2.20106	0.887065
103396	PPP1R18	HGLibB_38013	GGAAGATGGTCACCGCCGGC	0.0447313	1.50037	0.0820784	0.0476165		1.0645	0.0317365	0.0901775	-4.97771	0.433544	116677	0.458566	0.548119	-2.44377	0.338599
103397	PPP1R18	HGLibB_38014	CTCCCACAGATGAGTCCTGC	0.0447313	1.66113	0.0820784	0.0476165		1.0645	0.0286652	0.0901775	-5.12456	0.432437	116628	0.457587	0.546583	-2.51719	0.339526
103398	PPP1R1A	HGLibB_38015	TCTTACCGAGTTGGCTCCCT	18.1162	20.0407	0.287275	0.285699		0.0157704	0.014256	-5.98664	-6.13229	0.00261178	11638	0.0276956	0.0150132	-6.05947	1.55759
103399	PPP1R1A	HGLibB_38016	TTGGCTTACCTGGGGATGAC	17.0426	12.6996	0.205196	0.238083		0.0139698	0.0187473	-6.16154	-5.73718	0.0212753	33677	0.0779643	0.0163586	-5.94936	1.1081
103400	PPP1R1A	HGLibB_38017	ACCAGTGACCAGTCATCCCC	4.29421	7.60904	0.0410392	0.14285		0.0332657	0.0187737	-4.90982	-5.73514	0.0715874	60045	0.147134	0.0260197	-5.32248	0.832286
103401	PPP1R1B	HGLibB_38018	CAACGCCTGCCATGCTGTTC	18.653	15.3252	0.451431	0.14285		0.00765828	0.0093212	-7.02876	-6.74527	0.00987342	22807	0.0534261	0.00848974	-6.88702	1.27225
103402	PPP1R1B	HGLibB_38019	GTGGAAGACCCAGCACTAAG	0.178925	0.214339	0.0410392	0.0476165		0.266125	0.222155	-1.90982	-2.17036	0.013696	27070	0.0624396	0.24414	-2.04009	1.20454
103403	PPP1R1B	HGLibB_38020	CTCTCAGAGCACTCCTCACC	1.47613	3.96527	0.0820784	0.0952331		0.0645152	0.0240168	-3.95422	-5.37981	0.16874	86329	0.241221	0.044266	-4.66701	0.617586
103404	PPP1R1C	HGLibB_38021	CAGGGAATGCTGATTCATTC	1.87872	5.03697	0.0820784	0.0476165		0.0253453	0.00945341	-5.30214	-6.72495	0.16471	85519	0.23769	0.0173993	-6.01354	0.623989
103405	PPP1R1C	HGLibB_38022	TACACACCACCCACCATAAA	2.19183	0.214339	0.0410392	0.0476165		0.0217245	0.222155	-5.52453	-2.17036	0.36193	109962	0.406196	0.12194	-3.84745	0.391265
103406	PPP1R1C	HGLibB_38023	AGAATGCATCCCCTAAGCAA	1.92345	1.3932	0.0410392	0.0952331		0.0495117	0.0683555	-4.33609	-3.8708	0.0269565	37724	0.0881859	0.0589336	-4.10344	1.0546
103407	PPP1R2	HGLibB_38024	TACCTATGGTAAGGAGTGCT	7.4254	9.05582	0.123118	0.14285		0.019238	0.0157743	-5.6999	-5.98628	0.00996073	22932	0.0536047	0.0175062	-5.84309	1.2708
103408	PPP1R2	HGLibB_38025	AACCAAGCACTCCTTACCAT	0.894626	2.89358	0.0820784	0.14285		0.159675	0.0493678	-2.64679	-4.34028	0.216738	94653	0.282589	0.104522	-3.49354	0.548845
103409	PPP1R2	HGLibB_38026	GACCTCTCACCTGAAGAACG	4.92044	2.67924	0.0820784	0.0952331		0.0193546	0.0355448	-5.69118	-4.81422	0.0803436	63273	0.156706	0.0274497	-5.2527	0.804913
103410	PPP1R21	HGLibB_38027	AGCAAATTCTGCAGCTTTAA	0.0447313	0.589432	0.0410392	0.0476165		1.0645	0.0807837	0.0901775	-3.62979	0.422108	115535	0.450883	0.572642	-1.76981	0.345936
103411	PPP1R21	HGLibB_38028	AGAAGATAGAAGAGAATGAA	2.77334	0.214339	0.0410392	0.0476165		0.0171694	0.222155	-5.86402	-2.17036	0.374801	110931	0.416967	0.119662	-4.01719	0.379898
103412	PPP1R21	HGLibB_38029	TGATGAGCAGCACAAGCATG	13.4194	14.6286	0.246235	0.238083		0.0177417	0.0162751	-5.81671	-5.94119	0.0019192	9957	0.0237874	0.0170084	-5.87895	1.62365
103413	PPP1R26	HGLibB_38030	TGCCGATGCACCACCTTTGT	5.36776	22.3984	0.369353	0.285699		0.0532251	0.0127553	-4.23175	-6.29276	0.252406	99687	0.312475	0.0329902	-5.26225	0.505185
103414	PPP1R26	HGLibB_38031	AAAGGAGCGCCAGCGCTGCA	0.0447313	0.0535848	0.0410392	0.0476165		1.0645	0.888621	0.0901775	-0.17036	0.473465	121027	0.482791	0.976561	-0.0400912	0.316241
103415	PPP1R26	HGLibB_38032	GGTGGTGAAAGACGGTAGCC	0.536776	2.14339	0.0410392	0.0476165		0.0887084	0.0222155	-3.49478	-5.49229	0.248077	99092	0.30896	0.055462	-4.49354	0.510098
103416	PPP1R27	HGLibB_38033	TTGCATGAAGCCGTGCTCTC	10.6908	8.03771	0.246235	0.0952331		0.00890796	0.0118483	-6.81069	-6.39918	0.0202547	32921	0.0759289	0.0103781	-6.60493	1.11959
103417	PPP1R27	HGLibB_38034	TGACATTCACCAGCGAGATG	1.5656	0.482263	0.0410392	0.0476165		0.0304143	0.0987357	-5.03911	-3.34028	0.212262	94009	0.278648	0.064575	-4.1897	0.554944
103418	PPP1R27	HGLibB_38035	CCAGGGAGACTTTCCGAGTC	1.47613	0.589432	0.0410392	0.0476165		0.0322576	0.0807837	-4.95422	-3.62979	0.155563	83630	0.229561	0.0565207	-4.292	0.639103
103419	PPP1R32	HGLibB_38036	GCTTGCCGTCAGGCACCTCC	9.03573	4.66187	0.328314	0.238083		0.026349	0.0510702	-5.24611	-4.29138	0.0953801	68230	0.172519	0.0387096	-4.76874	0.763164
103420	PPP1R32	HGLibB_38037	CAAATCAAATTTCCAGCCCG	0.0447313	0.0535848	0.0410392	0.0476165		1.0645	0.888621	0.0901775	-0.17036	0.473465	121028	0.482787	0.976561	-0.0400912	0.316244
103421	PPP1R32	HGLibB_38038	AGCATGCGCCAGACCAGCTC	2.23657	2.73282	0.164157	0.0476165		0.02129	0.0174239	-5.55368	-5.84279	0.0112862	24521	0.0568019	0.019357	-5.69823	1.24564
103422	PPP1R35	HGLibB_38039	GATTCATAAAATAGCGTTTC	1.07355	1.28603	0.0410392	0.0476165		0.0443542	0.0370259	-4.49478	-4.75532	0.00864952	21240	0.0502564	0.04069	-4.62505	1.29881
103423	PPP1R35	HGLibB_38040	GAGCCACTTTGATGCTGCGA	0.268388	0.696602	0.0410392	0.0476165		0.177417	0.0683555	-2.49478	-3.8708	0.177353	88028	0.248641	0.122886	-3.18279	0.604428
103424	PPP1R35	HGLibB_38041	GGCTGCCGTGCCGCGGCTGA	1.47613	0.375093	0.0410392	0.0476165		0.0322576	0.126946	-4.95422	-2.97771	0.250568	99429	0.311004	0.0796017	-3.96597	0.507233
103425	PPP1R36	HGLibB_38042	CAGCAGTTGGGATTACGATT	4.78625	3.75093	0.123118	0.14285		0.0298458	0.0380838	-5.06633	-4.71468	0.0153144	28592	0.0661011	0.0339648	-4.8905	1.17979
103426	PPP1R36	HGLibB_38043	CCAGAACTCTTGAATTCAGA	0.0447313	1.23245	0.0410392	0.0476165		1.0645	0.0386357	0.0901775	-4.69392	0.422394	116080	0.44907	0.551568	-2.30187	0.347686
103427	PPP1R36	HGLibB_38044	CCACTGGACAGAATCTTCTG	0.447313	0.428678	0.0410392	0.0476165		0.10645	0.111078	-3.23175	-3.17036	0.000629393	5361	0.0144887	0.108764	-3.20106	1.83897
103428	PPP1R37	HGLibB_38045	CTCGACTGTCTGGACCTGAA	0.715701	0.964526	0.0410392	0.0476165		0.0665313	0.0493678	-3.90982	-4.34028	0.0235967	35364	0.0823462	0.0579496	-4.12505	1.08436
103429	PPP1R37	HGLibB_38046	GCAGTTCAAGGTCGTGGACC	18.2056	10.1811	0.164157	0.380932		0.0209239	0.0374156	-5.57871	-4.74022	0.0740199	60937	0.149907	0.0291697	-5.15946	0.824179
103430	PPP1R37	HGLibB_38047	GCTTGACTACAAGACCTGTG	5.54668	2.62565	0.0410392	0.14285		0.0257541	0.0544054	-5.27906	-4.20011	0.111851	73090	0.188858	0.0400797	-4.73958	0.723864
103431	PPP1R3A	HGLibB_38048	TCCCCTCAACCAAGTAGACG	1.11828	3.21509	0.0410392	0.14285		0.12774	0.044431	-2.96872	-4.49229	0.186722	89719	0.256841	0.0860856	-3.7305	0.590336
103432	PPP1R3A	HGLibB_38049	TCATGAGAACAAATGATTGT	5.41249	7.98413	0.205196	0.0952331		0.0175951	0.0119278	-5.82869	-6.38953	0.0365265	43892	0.102701	0.0147614	-6.10911	0.988423
103433	PPP1R3A	HGLibB_38050	TTTGAGAATCCAAAGAATAC	9.21465	0.696602	0.0820784	0.0476165		0.00516748	0.0683555	-7.59632	-3.8708	0.369647	110501	0.412833	0.0367615	-5.73356	0.384225
103434	PPP1R3B	HGLibB_38051	GCTGTGTACTACGAGTGCAA	1.34194	1.87547	0.0410392	0.0952331		0.0709667	0.0507783	-3.81671	-4.29964	0.028983	39102	0.0914741	0.0608725	-4.05818	1.0387
103435	PPP1R3B	HGLibB_38052	CGAGTACAGATACAACTGCA	2.41549	4.5547	0.164157	0.0952331		0.039426	0.0209087	-4.66471	-5.57975	0.0884353	66016	0.165322	0.0301673	-5.12223	0.78167
103436	PPP1R3B	HGLibB_38053	CTTTCCTTGTCAGTACGTGA	0.0447313	2.89358	0.0820784	0.0476165		1.0645	0.0164559	0.0901775	-5.92525	0.428152	116472	0.45366	0.540479	-2.91753	0.34327
103437	PPP1R3C	HGLibB_38054	GGCATGACCGAACTTGTCAA	1.4314	2.25056	0.0410392	0.0476165		0.0332657	0.0211576	-4.90982	-5.56268	0.0482427	50145	0.118729	0.0272117	-5.23625	0.925442
103438	PPP1R3C	HGLibB_38055	CAACCGATTACTTAAGTTTC	2.68388	7.34111	0.0820784	0.238083		0.0887084	0.0324314	-3.49478	-4.94646	0.172706	87043	0.244866	0.0605699	-4.22062	0.611072
103439	PPP1R3C	HGLibB_38056	ATCTGTGTCTGCACCCCATC	23.4839	17.7366	0.205196	0.523782		0.0223038	0.0295312	-5.48656	-5.08162	0.0196163	32438	0.0746307	0.0259175	-5.28409	1.12708
103440	PPP1R3D	HGLibB_38057	CGATTTCCCGCCGCCCGTCG	1.16301	0.375093	0.0410392	0.0476165		0.0409424	0.126946	-4.61026	-2.97771	0.207208	93226	0.274298	0.0839441	-3.79399	0.561777
103441	PPP1R3D	HGLibB_38058	CCGAGCAAGTGACACGCTCC	9.21465	4.2332	0.123118	0.0476165		0.00516748	0.0112484	-7.59632	-6.47414	0.116669	74398	0.19353	0.00820792	-7.03523	0.713252
103442	PPP1R3D	HGLibB_38059	AAGTGGCGGGTGCCGAGTAC	1.16301	5.25131	0.0410392	0.0476165		0.0409424	0.00906756	-4.61026	-6.78507	0.26187	100804	0.320599	0.025005	-5.69767	0.494038
103443	PPP1R3E	HGLibB_38060	GCGCCTACTACCGTAGCCAG	1.25248	1.66113	0.0820784	0.0476165		0.0380179	0.0286652	-4.71718	-5.12456	0.0210188	33473	0.077494	0.0333415	-4.92087	1.11073
103444	PPP1R3E	HGLibB_38061	TGCGGTGTCCGCGGACTGGC	1.69979	2.89358	0.0410392	0.0476165		0.0280132	0.0164559	-5.15775	-5.92525	0.0636045	56895	0.137964	0.0222346	-5.5415	0.860233
103445	PPP1R3E	HGLibB_38062	ATCACTCCCCAGCCAGTCCG	3.26539	5.03697	0.0820784	0.14285		0.0437466	0.0283602	-4.51468	-5.13999	0.0449386	48451	0.114464	0.0360534	-4.82734	0.94133
103446	PPP1R3F	HGLibB_38063	ACCGCGACCTGATCTTGAAG	3.93636	3.75093	0.0820784	0.14285		0.0362898	0.0380838	-4.78429	-4.71468	0.000683028	5608	0.0150309	0.0371868	-4.74949	1.82302
103447	PPP1R3F	HGLibB_38064	CAATTGCTTACCCATGGCAA	9.08046	1.98264	0.0410392	0.0952331		0.0104877	0.0480336	-6.57516	-4.37981	0.263581	100992	0.322092	0.0292606	-5.47749	0.49202
103448	PPP1R3F	HGLibB_38065	CACTTACCTGAAGTGTCATC	5.05464	10.7705	0.123118	0.0952331		0.0188407	0.008842	-5.73	-6.82141	0.11204	73130	0.189074	0.0138414	-6.27571	0.723368
103449	PPP1R3G	HGLibB_38066	GGAGCGCGTGCAGTGCTCGA	1.11828	1.66113	0.0410392	0.0476165		0.04258	0.0286652	-4.55368	-5.12456	0.0383786	44946	0.105379	0.0356226	-4.83912	0.977248
103450	PPP1R3G	HGLibB_38067	CAAACTTAGCCGCGCCCCTA	7.02282	4.07244	0.123118	0.0952331		0.0135605	0.0233848	-6.20444	-5.41829	0.0663447	57996	0.141176	0.0184726	-5.81137	0.850238
103451	PPP1R3G	HGLibB_38068	AAGCTTCCCTATGCGTGCCG	0.447313	0.428678	0.0410392	0.0476165		0.10645	0.111078	-3.23175	-3.17036	0.000629393	5362	0.014486	0.108764	-3.20106	1.83905
103452	PPP1R42	HGLibB_38069	TCAGATTTGTGGCATAATTC	6.66497	1.50037	0.0820784	0.0952331		0.0142886	0.0634729	-6.12899	-3.97771	0.261995	100823	0.320692	0.0388808	-5.05335	0.493912
103453	PPP1R42	HGLibB_38070	CAACCAACTTCTGCATGTGA	1.07355	3.80452	0.123118	0.0952331		0.0887084	0.0250316	-3.49478	-5.32011	0.230097	96687	0.293695	0.05687	-4.40745	0.532103
103454	PPP1R42	HGLibB_38071	CTACCTTCACATGCAGAAGT	5.68088	5.14414	0.0410392	0.238083		0.0419095	0.0462823	-4.57658	-4.43339	0.00292658	12308	0.0293445	0.0440959	-4.50499	1.53247
103455	PPP1R7	HGLibB_38072	TTTCTTCCCTTCTTCATCGC	15.2086	3.37584	0.123118	0.190466		0.0125235	0.0564204	-6.31921	-4.14764	0.262566	100888	0.321183	0.034472	-5.23343	0.493248
103456	PPP1R7	HGLibB_38073	TTGATGGTTTCCATGTCCAC	15.656	19.3441	0.615588	1.47611		0.0942844	0.0763082	-3.40684	-3.71202	0.0129867	26308	0.0609207	0.0852963	-3.55943	1.21524
103457	PPP1R7	HGLibB_38074	AATTAAATGCATTGAGAATC	1.92345	1.3932	0.0410392	0.0952331		0.0495117	0.0683555	-4.33609	-3.8708	0.0269565	37725	0.0881836	0.0589336	-4.10344	1.05461
103458	PPP1R8	HGLibB_38075	GGGTAGAAATCCGCTTGTTG	0.268388	0.482263	0.0410392	0.0476165		0.177417	0.0987357	-2.49478	-3.34028	0.0905159	66763	0.167318	0.138076	-2.91753	0.776457
103459	PPP1R8	HGLibB_38076	TTACATCTGGATGTAGTCAA	1.47613	7.18036	0.164157	0.0476165		0.0322576	0.0066315	-4.95422	-7.23645	0.276978	102665	0.332949	0.0194446	-6.09533	0.477623
103460	PPP1R8	HGLibB_38077	TGATGAACTCAAGGGCTTAC	37.3059	7.44828	0.492471	0.523782		0.0140402	0.0703225	-6.15429	-3.82987	0.28056	103059	0.335965	0.0421814	-4.99208	0.473706
103461	PPP1R9A	HGLibB_38078	AAATGACGAAGTTGACCCTG	16.1927	5.51923	0.287275	0.380932		0.0235249	0.0690191	-5.40967	-3.85686	0.187436	89819	0.257536	0.046272	-4.63326	0.589162
103462	PPP1R9A	HGLibB_38079	ACTCCAATGAAGACTATGAC	3.04173	0.589432	0.0410392	0.0476165		0.0156544	0.0807837	-5.99729	-3.62979	0.285427	103566	0.34012	0.0482191	-4.81354	0.468368
103463	PPP1R9A	HGLibB_38080	ACAAGTCAATGACCAGATTG	10.8697	7.50187	0.0820784	0.190466		0.0175227	0.0253892	-5.83463	-5.29964	0.0329572	41813	0.0972731	0.0214559	-5.56714	1.01201
103464	PPP1R9B	HGLibB_38081	GTCTGTGCTCCGGAACACCA	3.31012	1.87547	0.0410392	0.0952331		0.0287703	0.0507783	-5.11928	-4.29964	0.072198	60252	0.147879	0.0397743	-4.70946	0.830092
103465	PPP1R9B	HGLibB_38082	ATTGGTACCTGCCATCCCGA	3.66797	5.19772	0.0820784	0.0476165		0.0129817	0.00916104	-6.26737	-6.77027	0.0293356	39379	0.0919355	0.0110714	-6.51882	1.03652
103466	PPP1R9B	HGLibB_38083	GCACAGACGCCGCGAAGCTC	3.75743	2.51848	0.123118	0.190466		0.0506905	0.0756273	-4.30214	-3.72495	0.0406822	46236	0.108587	0.0631589	-4.01354	0.964222
103467	PPP2CA	HGLibB_38084	TACACTGCTTGTAGCTCTTA	9.66196	1.66113	0.123118	0.14285		0.0147847	0.0859956	-6.07975	-3.53959	0.301088	105092	0.353572	0.0503902	-4.80967	0.451523
103468	PPP2CA	HGLibB_38085	GAGCTCTAGACACCAACGTG	0.939358	4.50112	0.123118	0.0952331		0.101381	0.0211576	-3.30214	-5.56268	0.280268	103029	0.335712	0.0612694	-4.43241	0.474033
103469	PPP2CA	HGLibB_38086	CAAGCAGCTGTCCGAGTCCC	3.80216	4.66187	0.0820784	0.0952331		0.0250471	0.0204281	-5.31921	-5.6133	0.0105949	23708	0.0551513	0.0227376	-5.46626	1.25844
103470	PPP2CB	HGLibB_38087	CCATCTACTAAAGCTGTAAG	0.447313	0.535848	0.0410392	0.0476165		0.10645	0.0888621	-3.23175	-3.49229	0.0097071	22617	0.0529674	0.0976561	-3.36202	1.27599
103471	PPP2CB	HGLibB_38088	CTCAATATTGTAATGCGTTC	16.2375	10.9313	0.246235	0.190466		0.01173	0.0174239	-6.41365	-5.84279	0.0372186	44325	0.103625	0.014577	-6.12822	0.984535
103472	PPP2CB	HGLibB_38089	CTCTCCATCCATAGACACAC	8.45422	7.28753	0.0820784	0.190466		0.0225291	0.0261359	-5.47206	-5.25782	0.0056884	17258	0.0406775	0.0243325	-5.36494	1.39065
103473	PPP2R1A	HGLibB_38090	AGAGTACGTGCACTGCCTGC	13.7772	9.00224	0.205196	0.285699		0.020737	0.0317365	-5.59165	-4.97771	0.0429723	47417	0.111843	0.0262367	-5.28468	0.951392
103474	PPP2R1A	HGLibB_38091	TGCCAATGTCCGCTTCAATG	12.2116	13.0211	0.287275	0.333316		0.0272949	0.0255981	-5.19522	-5.28782	0.00108336	7270	0.0183905	0.0264465	-5.24152	1.73541
103475	PPP2R1A	HGLibB_38092	CTGGGTCAGCTTCTCTAGGA	0.849895	1.23245	0.0820784	0.0476165		0.0560264	0.0386357	-4.15775	-4.69392	0.0365842	43962	0.1027	0.047331	-4.42584	0.98843
103476	PPP2R1B	HGLibB_38093	CAGCTTCACAGTCTTTAAGT	1.52086	2.89358	0.0410392	0.0476165		0.0313089	0.0164559	-4.99729	-5.92525	0.0876628	65788	0.164446	0.0238824	-5.46127	0.783978
103477	PPP2R1B	HGLibB_38094	GTCAGGTTTACCTTTATATA	3.93636	0.910941	0.123118	0.0476165		0.0120966	0.0522718	-6.36925	-4.25782	0.262301	100857	0.320958	0.0321842	-5.31354	0.493552
103478	PPP2R1B	HGLibB_38095	TCAAATTCTGCCTTATATAA	0.492044	0.803771	0.0410392	0.0476165		0.0967728	0.0592414	-3.36925	-4.07725	0.0607022	55711	0.134467	0.0780071	-3.72325	0.871383
103479	PPP2R2A	HGLibB_38096	GTGAACAGAGTTTACTTCTG	1.5656	1.23245	0.0820784	0.0476165		0.0304143	0.0386357	-5.03911	-4.69392	0.0153918	28657	0.0662846	0.034525	-4.86651	1.17859
103480	PPP2R2A	HGLibB_38097	TTGACAAATTTGAATGTTGT	3.17592	3.64376	0.123118	0.0952331		0.0299859	0.0261359	-5.05957	-5.25782	0.00500268	16214	0.0380773	0.0280609	-5.1587	1.41933
103481	PPP2R2A	HGLibB_38098	ACAGTAGAATTTAATCATTC	2.77334	1.98264	0.0820784	0.0952331		0.0343387	0.0480336	-4.86402	-4.37981	0.0285595	38844	0.0907362	0.0411862	-4.62192	1.04222
103482	PPP2R2B	HGLibB_38099	TGTAATATTTCAACGAGAGC	1.25248	1.55396	0.0820784	0.0476165		0.0380179	0.0306421	-4.71718	-5.02834	0.0126087	25938	0.0599913	0.03433	-4.87276	1.22191
103483	PPP2R2B	HGLibB_38100	AGTTCCATAGGTTAATCCTC	1.83398	3.37584	0.0410392	0.0952331		0.0519269	0.0282102	-4.26737	-5.14764	0.0813461	63629	0.157774	0.0400685	-4.70751	0.801964
103484	PPP2R2B	HGLibB_38101	ACTCACCCGCAGGGTTGTGA	1.96818	2.4649	0.164157	0.0476165		0.0241932	0.0193178	-5.36925	-5.69392	0.0142959	27648	0.063812	0.0217555	-5.53159	1.1951
103485	PPP2R2C	HGLibB_38102	AGATTACCGAACGAGATAAA	0.313119	0.803771	0.0410392	0.0476165		0.152072	0.0592414	-2.71718	-4.07725	0.171111	86765	0.243381	0.105656	-3.39721	0.613714
103486	PPP2R2C	HGLibB_38103	CTCTCTCAGGATGCGTGAGG	5.45722	0.803771	0.123118	0.0476165		0.00872542	0.0592414	-6.84056	-4.07725	0.320834	106786	0.370783	0.0339834	-5.45891	0.43088
103487	PPP2R2C	HGLibB_38104	CCGGAAACTTCCATCAGCTG	2.54968	2.78641	0.0410392	0.0476165		0.0186755	0.0170889	-5.74271	-5.8708	0.00203046	10270	0.0243994	0.0178822	-5.80676	1.61262
103488	PPP2R3A	HGLibB_38105	TGATCTCTGAAGAAGACAAA	1.52086	0.482263	0.0410392	0.0476165		0.0313089	0.0987357	-4.99729	-3.34028	0.206608	93133	0.273778	0.0650223	-4.16879	0.562602
103489	PPP2R3A	HGLibB_38106	GGGAAAAACAATACAGAAAG	0.0447313	0.0535848	0.0410392	0.0476165		1.0645	0.888621	0.0901775	-0.17036	0.473465	121029	0.482783	0.976561	-0.0400912	0.316248
103490	PPP2R3A	HGLibB_38107	CACAGTCATTCATTGCCATG	11.3618	8.51998	0.123118	0.190466		0.0167638	0.0223552	-5.89851	-5.48324	0.0204568	33062	0.0763592	0.0195595	-5.69088	1.11714
103491	PPP2R3B_X	HGLibB_38108	CAGGACTCACTTTCTCCACA	4.87571	6.16225	0.0820784	0.0952331		0.0195321	0.0154543	-5.67801	-6.01585	0.0137452	27121	0.0625457	0.0174932	-5.84693	1.2038
103492	PPP2R3B_X	HGLibB_38109	CCAGAACTGCCACGACGACG	12.659	11.3064	0.0820784	0.190466		0.015046	0.0168459	-6.05448	-5.89146	0.00326393	13053	0.0308592	0.0159459	-5.97297	1.51062
103493	PPP2R3B_X	HGLibB_38110	CAGGCTCTCACCTGCAAGAA	13.9114	1.98264	0.0410392	0.0952331		0.00684567	0.0480336	-7.19059	-4.37981	0.317394	106469	0.3679	0.0274396	-5.7852	0.43427
103494	PPP2R3B_Y	HGLibB_38111	CAGGACTCACTTTCTCCACA	0.0447313	0.0535848	0.0410392	0.0476165		1.0645	0.888621	0.0901775	-0.17036	0.473465	121030	0.482779	0.976561	-0.0400912	0.316251
103495	PPP2R3B_Y	HGLibB_38112	CCAGAACTGCCACGACGACG	0.0447313	0.0535848	0.0410392	0.0476165		1.0645	0.888621	0.0901775	-0.17036	0.473465	121031	0.482775	0.976561	-0.0400912	0.316255
103496	PPP2R3B_Y	HGLibB_38113	CAGGCTCTCACCTGCAAGAA	0.0447313	0.0535848	0.0410392	0.0476165		1.0645	0.888621	0.0901775	-0.17036	0.473465	121032	0.482771	0.976561	-0.0400912	0.316259
103497	PPP2R3C	HGLibB_38114	CTCAGTTTATATGATGTCGC	12.1669	5.41206	0.246235	0.285699		0.0234816	0.0527894	-5.41232	-4.24361	0.127639	77255	0.203896	0.0381355	-4.82797	0.690591
103498	PPP2R3C	HGLibB_38115	CCAAAACTCACTGTTTGGAC	5.18883	2.03622	0.0410392	0.0476165		0.00917673	0.0233848	-6.7678	-5.41829	0.151907	82812	0.22638	0.0162807	-6.09305	0.645162
103499	PPP2R3C	HGLibB_38116	TTTATGTTTGTACAGCAGTT	1.83398	3.32226	0.123118	0.0476165		0.0259634	0.0143326	-5.26737	-6.12456	0.0789126	62731	0.155245	0.020148	-5.69597	0.808982
103500	PPP2R4	HGLibB_38117	TTCATCCTTACCCTCAACGA	0.402582	1.12528	0.0410392	0.0476165		0.118278	0.0423153	-3.07975	-4.56268	0.184685	89321	0.255172	0.0802966	-3.82121	0.593167
103501	PPP2R4	HGLibB_38118	GATTGATGAGACTCCTCCAG	1.5656	1.3932	0.0410392	0.0952331		0.0608286	0.0683555	-4.03911	-3.8708	0.00407406	14598	0.034442	0.064592	-3.95495	1.46291
103502	PPP2R4	HGLibB_38119	ACCCTGGTTCACTTTGGACC	2.59442	1.7683	0.0410392	0.0476165		0.0183535	0.0269279	-5.7678	-5.21475	0.0353907	43254	0.100976	0.0226407	-5.49128	0.995783
103503	PPP2R5A	HGLibB_38120	AGCGTGGGTTCATCCTCTTC	0.894626	0.857356	0.0410392	0.14285		0.159675	0.166616	-2.64679	-2.5854	0.00474632	15791	0.0370938	0.163146	-2.61609	1.4307
103504	PPP2R5A	HGLibB_38121	TACAAACTGGCAAACATAAT	1.96818	0.750187	0.0410392	0.0952331		0.0483864	0.126946	-4.36925	-2.97771	0.168368	86273	0.240845	0.0876661	-3.67348	0.618263
103505	PPP2R5A	HGLibB_38122	TCAAAATCTGGATTATCACT	2.23657	2.62565	0.0820784	0.0476165		0.02129	0.0181351	-5.55368	-5.78507	0.0067436	18866	0.0441129	0.0197126	-5.66937	1.35543
103506	PPP2R5B	HGLibB_38123	ATCTCCCACAGGTGATCCGG	1.47613	0.0535848	0.0820784	0.0952331		0.0645152	1.77724	-3.95422	0.82964	0.442117	116894	0.466766	0.920879	-1.56229	0.330901
103507	PPP2R5B	HGLibB_38124	GTCAAATTCAGGGTTCTCAC	2.2813	1.01811	0.0820784	0.0476165		0.0208726	0.0467695	-5.58225	-4.41829	0.128908	77568	0.205094	0.033821	-5.00027	0.688048
103508	PPP2R5B	HGLibB_38125	TATGAATTCGAGCACTTCAA	3.13119	4.34037	0.0820784	0.0476165		0.0152072	0.0109706	-6.03911	-6.51021	0.026089	37107	0.0867673	0.0130889	-6.27466	1.06164
103509	PPP2R5C	HGLibB_38126	CTGTGATCACATTCCGATTA	10.9144	1.50037	0.164157	0.14285		0.0130881	0.0952094	-6.2556	-3.39275	0.327187	107311	0.376276	0.0541488	-4.82417	0.424494
103510	PPP2R5C	HGLibB_38127	ACAAGACACAGTAGAATCAG	2.50495	2.41131	0.0410392	0.0952331		0.0380179	0.0394943	-4.71718	-4.66221	0.000511912	4717	0.0133932	0.0387561	-4.6897	1.87312
103511	PPP2R5C	HGLibB_38128	TACCAGGAATCACCAAAAGC	2.59442	6.96602	1.84676	66.187		25.5113	9.50141	4.67307	3.24814	0.460259	117145	0.484878	17.5064	3.9606	0.314367
103512	PPP2R5D	HGLibB_38129	ATGTACTTCTTGGCTATGTT	3.26539	2.83999	0.123118	0.0476165		0.0145822	0.0167664	-6.09965	-5.89828	0.00525807	16620	0.0390436	0.0156743	-5.99896	1.40845
103513	PPP2R5D	HGLibB_38130	TCACAGCAAGTACAAACTTC	4.51786	4.71546	0.0410392	0.14285		0.0316188	0.0302939	-4.98307	-5.04483	0.000602802	5202	0.0143007	0.0309564	-5.01395	1.84464
103514	PPP2R5D	HGLibB_38131	TAGCCGTGATGTTGTCACTG	4.92044	4.66187	0.123118	0.14285		0.0290319	0.0306421	-5.10622	-5.02834	0.000773899	5997	0.0159259	0.029837	-5.06728	1.7979
103515	PPP2R5E	HGLibB_38132	TTTAAGTAGTCCCGTTCCCG	3.7127	3.42942	0.205196	0.0952331		0.0256506	0.0277694	-5.28486	-5.17036	0.00196681	10068	0.0241087	0.02671	-5.22761	1.61783
103516	PPP2R5E	HGLibB_38133	TATGAAACAGAACACTTCAA	3.53377	3.10792	0.0410392	0.0476165		0.0134747	0.0153211	-6.2136	-6.02834	0.00419766	14826	0.0349411	0.0143979	-6.12097	1.45666
103517	PPP2R5E	HGLibB_38134	TATTTGACAGCGAAGACCCT	5.2783	3.91169	0.0820784	0.14285		0.0270636	0.0365187	-5.2075	-4.77522	0.0225002	34593	0.0802698	0.0317911	-4.99136	1.09545
103518	PPP3CA	HGLibB_38135	AGGAACAAGATCCGAGCAAT	3.48904	4.76904	0.164157	0.14285		0.0409424	0.0299535	-4.61026	-5.06113	0.0249569	36349	0.0847327	0.0354479	-4.8357	1.07195
103519	PPP3CA	HGLibB_38136	ACCTCGTGTGGATATCTTAA	0.268388	1.71471	0.0410392	0.0476165		0.177417	0.0277694	-2.49478	-5.17036	0.320491	106760	0.370476	0.102593	-3.83257	0.431239
103520	PPP3CA	HGLibB_38137	AACACTCGCTACCTCTTCTT	4.65206	3.21509	0.0410392	0.0952331		0.0204712	0.0296207	-5.61026	-5.07725	0.0329005	41768	0.0972104	0.0250459	-5.34376	1.01229
103521	PPP3CB	HGLibB_38138	GTACTCACATTCCTGCTTAA	0.805164	2.57207	0.0410392	0.0476165		0.059139	0.0185129	-4.07975	-5.75532	0.203777	92703	0.271279	0.0388259	-4.91753	0.566584
103522	PPP3CB	HGLibB_38139	CCACATAATCGCCAAGAAAA	0.0894626	2.4649	0.0410392	0.0476165		0.532251	0.0193178	-0.909822	-5.69392	0.4083	113135	0.445386	0.275784	-3.30187	0.351264
103523	PPP3CB	HGLibB_38140	TGCAGTGTGTCTTATATTTA	7.24647	4.39395	0.123118	0.190466		0.026284	0.0433474	-5.24967	-4.52791	0.0579924	54607	0.131062	0.0348157	-4.88879	0.882524
103524	PPP3CC	HGLibB_38141	GTCGTCCTTCCTTTACCAAA	2.63915	2.19698	0.164157	0.14285		0.0541272	0.065021	-4.2075	-3.94295	0.00941877	22275	0.0521831	0.0595741	-4.07523	1.28247
103525	PPP3CC	HGLibB_38142	ATGTAACTTACCCAGCATCT	2.90754	6.96602	0.205196	0.0952331		0.0327539	0.0136711	-4.93219	-6.19273	0.14242	80762	0.217629	0.0232125	-5.56246	0.662283
103526	PPP3CC	HGLibB_38143	TTACTTAGTCACAGAGATGC	0.0447313	0.0535848	0.0410392	0.0476165		1.0645	0.888621	0.0901775	-0.17036	0.473465	121033	0.482767	0.976561	-0.0400912	0.316262
103527	PPP3R1	HGLibB_38144	AAATGAGGCAAGTTATCCTT	4.56259	2.41131	0.0820784	0.0476165		0.0104363	0.0197471	-6.58225	-5.66221	0.0862324	65332	0.162892	0.0150917	-6.12223	0.788102
103528	PPP3R1	HGLibB_38145	CCACCATCATCTTCAATACC	10.9592	15.5396	0.123118	0.285699		0.0260694	0.0183853	-5.2615	-5.76531	0.0295021	39474	0.0922349	0.0222273	-5.5134	1.0351
103529	PPP3R1	HGLibB_38146	TGCTTTCCGTATCTATGACA	1.78925	2.57207	0.0410392	0.0476165		0.0266125	0.0185129	-5.23175	-5.75532	0.031969	41165	0.0958417	0.0225627	-5.49354	1.01845
103530	PPP3R2	HGLibB_38147	AAACGAGGCCAGTTACCCGG	0.0447313	0.428678	0.0410392	0.0476165		1.0645	0.111078	0.0901775	-3.17036	0.421898	115242	0.451805	0.587789	-1.54009	0.345049
103531	PPP3R2	HGLibB_38148	GCACATCTCCGCCGGGTAAC	3.31012	3.48301	0.0410392	0.0476165		0.0143852	0.0136711	-6.11928	-6.19273	0.000665296	5520	0.0148741	0.0140281	-6.156	1.82757
103532	PPP3R2	HGLibB_38149	TGGGCAACAACCTGACGGAC	0.849895	1.98264	0.0410392	0.0476165		0.0560264	0.0240168	-4.15775	-5.37981	0.136409	79247	0.212429	0.0400216	-4.76878	0.672786
103533	PPP4C	HGLibB_38150	TTTCGACGCTATAGAAGCCA	6.88862	2.30414	0.164157	0.0476165		0.00691235	0.0206656	-7.17661	-5.59662	0.189289	90187	0.259021	0.013789	-6.38662	0.586665
103534	PPP4C	HGLibB_38151	CGAAACGTTCCTCCTGCTGC	12.0327	13.1283	0.205196	0.14285		0.0118718	0.0108811	-6.39632	-6.52204	0.00195	10032	0.0239884	0.0113764	-6.45918	1.62
103535	PPP4C	HGLibB_38152	CTCCAGAGAGATCTTGGTAG	2.77334	1.28603	0.0410392	0.0476165		0.0171694	0.0370259	-5.86402	-4.75532	0.116327	74316	0.193175	0.0270976	-5.30967	0.714049
103536	PPP4R1	HGLibB_38153	TGACAAAACAGTGCGATGTG	4.65206	14.5215	0.164157	0.190466		0.0409424	0.0131162	-4.61026	-6.25251	0.196802	91546	0.265304	0.0270293	-5.43139	0.576256
103537	PPP4R1	HGLibB_38154	CAGAGCGTCTTATCCTCCCT	4.56259	2.4649	0.0820784	0.0952331		0.0208726	0.0386357	-5.58225	-4.69392	0.0823582	63923	0.159002	0.0297541	-5.13808	0.798597
103538	PPP4R1	HGLibB_38155	TTCACATCATCATTGCTATC	1.38667	2.08981	0.0820784	0.0952331		0.0686775	0.0455703	-3.86402	-4.45576	0.0425585	47170	0.111346	0.0571239	-4.15989	0.953325
103539	PPP4R2	HGLibB_38156	CATGACAAAGAAACTGATCC	1.47613	4.76904	0.123118	0.0476165		0.0322576	0.0099845	-4.95422	-6.64609	0.206459	93104	0.273664	0.0211211	-5.80016	0.562782
103540	PPP4R2	HGLibB_38157	GTTCCTGTATAGTTTCTCCT	3.39958	2.78641	0.0410392	0.0476165		0.0140066	0.0170889	-6.15775	-5.8708	0.00996339	22937	0.0536074	0.0155477	-6.01427	1.27078
103541	PPP4R2	HGLibB_38158	GTGAATTGTTAACAGATCCA	1.4314	1.01811	0.0820784	0.0952331		0.0665313	0.093539	-3.90982	-3.41829	0.0315583	40872	0.0952888	0.0800352	-3.66405	1.02096
103542	PPP4R4	HGLibB_38159	GTTCTGACTGAAATCCATCG	3.89162	2.03622	0.0410392	0.0476165		0.0122356	0.0233848	-6.35277	-5.41829	0.0878634	65833	0.164709	0.0178102	-5.88553	0.783282
103543	PPP4R4	HGLibB_38160	CAGCCCTTTCAATATCACTG	1.34194	0.696602	0.0410392	0.0476165		0.0354834	0.0683555	-4.81671	-3.8708	0.0943062	67916	0.171365	0.0519194	-4.34376	0.766078
103544	PPP4R4	HGLibB_38161	AAGACCTCAGTGATATTGAA	1.02882	1.0717	0.0410392	0.0476165		0.0462827	0.044431	-4.43338	-4.49229	0.000464527	4448	0.0128884	0.0453569	-4.46284	1.8898
103545	PPP5C	HGLibB_38162	CTTGTGCTCGTCGCCCGCGA	7.69379	4.50112	0.205196	0.0952331		0.0123779	0.0211576	-6.33609	-5.56268	0.0651613	57527	0.139789	0.0167678	-5.94938	0.854528
103546	PPP5C	HGLibB_38163	CACTTTGCCGTCTTCAAGCT	21.3816	5.30489	0.246235	0.238083		0.0111349	0.0448798	-6.48876	-4.47779	0.244701	98602	0.30627	0.0280074	-5.48327	0.513896
103547	PPP5C	HGLibB_38164	GGCCCATGTGTGACCTGCTC	0.223657	0.10717	0.0410392	0.0476165		0.2129	0.44431	-2.23175	-1.17036	0.173588	87290	0.24542	0.328605	-1.70106	0.61009
103548	PPP5D1	HGLibB_38165	GCACCAGAAATGCGCCTACC	5.09937	2.94716	0.0820784	0.0476165		0.00933773	0.0161567	-6.74271	-5.95172	0.0666202	58105	0.141497	0.0127472	-6.34722	0.849254
103549	PPP5D1	HGLibB_38166	CAGACCACGTGACGTCTTCC	46.7442	27.6497	0.779745	1.04756		0.0224106	0.0378869	-5.47968	-4.72216	0.0627984	56538	0.137076	0.0301487	-5.10092	0.863038
103550	PPP5D1	HGLibB_38167	TCCGCTGTACTCACCCTCGA	6.35185	8.73432	0.164157	0.0952331		0.014993	0.0109033	-6.05957	-6.51909	0.0248815	36290	0.0846142	0.0129481	-6.28933	1.07256
103551	PPP6C	HGLibB_38168	TCAACACCAGTAACAGTGTG	6.08346	3.53659	0.123118	0.0952331		0.0156544	0.0269279	-5.99729	-5.21475	0.0661889	57945	0.140969	0.0212912	-5.60602	0.850877
103552	PPP6C	HGLibB_38169	CAGTTCTGAACAGTTCACAA	0.581507	0.910941	0.0410392	0.0476165		0.0818847	0.0522718	-3.61026	-4.25782	0.0509223	51377	0.122319	0.0670783	-3.93404	0.912507
103553	PPP6C	HGLibB_38170	ATAAATATGTAGTTTGTGTC	2.997	2.94716	0.0410392	0.0476165		0.0158881	0.0161567	-5.97591	-5.95172	7.36913e-05	1201	0.00757229	0.0160224	-5.96382	2.12077
103554	PPP6R1	HGLibB_38171	CATCAACCGCAAGACAGACC	5.68088	4.39395	0.0820784	0.0952331		0.0167638	0.0216737	-5.89851	-5.52791	0.0164912	29698	0.0685298	0.0192187	-5.71321	1.16412
103555	PPP6R1	HGLibB_38172	TACGGCTTCCTGCAGAGCAC	19.4581	28.6678	227.193	3.19031		0.163958	0.111285	-2.6086	-3.16767	0.50163	123021	0.503221	0.137621	-2.88814	0.298241
103556	PPP6R1	HGLibB_38173	GACCTGCTGCTGCAGCACAT	1.52086	5.67998	0.164157	0.0952331		0.0626177	0.0167664	-3.99729	-5.89828	0.23711	97636	0.299705	0.0396921	-4.94778	0.523307
103557	PPP6R2	HGLibB_38174	CTCACGACTCCAGCGCTGTG	0.805164	2.08981	0.0410392	0.0476165		0.059139	0.0227852	-4.07975	-5.45576	0.160557	84650	0.234076	0.0409621	-4.76775	0.630644
103558	PPP6R2	HGLibB_38175	AGACCCGCTCCTCACAGCGC	5.81507	2.73282	0.0820784	0.0952331		0.0163769	0.0348479	-5.93219	-4.84279	0.113056	73387	0.190121	0.0256124	-5.38749	0.72097
103559	PPP6R2	HGLibB_38176	GCACACTCACATCTTCATCC	4.24947	2.94716	0.123118	0.14285		0.0336158	0.0484702	-4.89472	-4.36676	0.0335495	42184	0.0981505	0.041043	-4.63074	1.00811
103560	PPP6R3	HGLibB_38177	CTTACATCTTCTTCTTGCGA	7.78325	5.30489	0.123118	0.190466		0.0244713	0.0359039	-5.35277	-4.79972	0.0356638	43398	0.101417	0.0301876	-5.07624	0.993888
103561	PPP6R3	HGLibB_38178	CTATCATGGATTTGTTGCTC	6.03873	5.6264	0.0820784	0.0476165		0.00788519	0.00846306	-6.98664	-6.88461	0.00128411	7983	0.0198514	0.00817413	-6.93562	1.70221
103562	PPP6R3	HGLibB_38179	GAACTATTTCCACAAGCCTC	0.805164	0.10717	0.0410392	0.0476165		0.059139	0.44431	-4.07975	-1.17036	0.359335	109813	0.403831	0.251725	-2.62505	0.3938
103563	PPRC1	HGLibB_38180	TGAGCAGCGACACTTCATTC	12.4353	10.0739	0.287275	0.285699		0.0229748	0.0283602	-5.4438	-5.13999	0.0113903	24648	0.0570303	0.0256675	-5.29189	1.24389
103564	PPRC1	HGLibB_38181	CCCAAGCTTACCCTTGGACA	3.26539	2.67924	0.0410392	0.0952331		0.0291644	0.0355448	-5.09965	-4.81422	0.0101153	23111	0.0540147	0.0323546	-4.95693	1.26749
103565	PPRC1	HGLibB_38182	CACGATCCCCATCCCCCCGC	1.74452	3.8581	0.410392	0.619015		0.354834	0.160445	-1.49478	-2.63985	0.164154	85405	0.237204	0.25764	-2.06732	0.624878
103566	PPT1	HGLibB_38183	GCCAGTATTCGGCTTGCACG	0.760432	3.64376	0.0410392	0.190466		0.250471	0.0522718	-1.99729	-4.25782	0.285263	103558	0.339951	0.151371	-3.12755	0.468584
103567	PPT1	HGLibB_38184	CTGTTGCAATCCCTTAAGCA	4.24947	3.53659	0.0410392	0.14285		0.0336158	0.0403919	-4.89472	-4.62979	0.00885378	21532	0.0507456	0.0370038	-4.76225	1.2946
103568	PPT1	HGLibB_38185	TGTCTCACCTCCGAATCTAC	2.8628	7.60904	0.123118	0.14285		0.0498985	0.0187737	-4.32486	-5.73514	0.164502	85484	0.237488	0.0343361	-5.03	0.624359
103569	PPT2	HGLibB_38186	TTACAGGGGGCCTTGTGTGC	1.16301	0.321509	0.0410392	0.0476165		0.0409424	0.148103	-4.61026	-2.75532	0.239035	97893	0.301345	0.0945229	-3.68279	0.520936
103570	PPT2	HGLibB_38187	AGCCCATGCACCACGATGAC	8.94626	9.05582	0.164157	0.238083		0.0266125	0.0262906	-5.23175	-5.24931	5.63904e-05	976	0.00713033	0.0264515	-5.24053	2.14689
103571	PPT2	HGLibB_38188	CCTCATTGATGTATTCCAGC	0.67097	0.535848	0.0410392	0.0476165		0.0709667	0.0888621	-3.81671	-3.49229	0.0143239	27684	0.0638538	0.0799144	-3.6545	1.19481
103572	PPTC7	HGLibB_38189	TAGCAGCACCGCCTGCATTG	2.997	10.7705	0.0820784	0.285699		0.0953285	0.026526	-3.39095	-5.23645	0.226999	96228	0.291122	0.0609272	-4.3137	0.535925
103573	PPTC7	HGLibB_38190	AGAGTCCATCTGTTGCCGTC	2.10237	2.51848	0.0410392	0.14285		0.0679469	0.0567205	-3.87945	-4.13999	0.00919341	22002	0.0515666	0.0623337	-4.00972	1.28763
103574	PPTC7	HGLibB_38191	CAGCAACTCACAGTAGCTTG	0.67097	0.696602	0.0820784	0.0476165		0.0709667	0.0683555	-3.81671	-3.8708	0.00120163	7699	0.0192615	0.0696611	-3.84376	1.71531
103575	PPWD1	HGLibB_38192	CTTACTTGGTGCATACCACA	4.24947	3.48301	0.0410392	0.14285		0.0336158	0.0410133	-4.89472	-4.60777	0.0103295	23405	0.0544659	0.0373145	-4.75124	1.26388
103576	PPWD1	HGLibB_38193	ATGAGGAGAACGAAGAGCGC	0.849895	1.7683	0.0820784	0.0476165		0.0560264	0.0269279	-4.15775	-5.21475	0.113617	73541	0.190664	0.0414771	-4.68625	0.719731
103577	PPWD1	HGLibB_38194	AGTAGCAGTGGCGGTGTCCC	3.44431	3.75093	0.123118	0.0476165		0.0138247	0.0126946	-6.17661	-6.29964	0.00201477	10210	0.024353	0.0132596	-6.23813	1.61345
103578	PPY	HGLibB_38195	AGGTGGCATTATAAGTCCAG	1.07355	2.35773	0.0410392	0.0952331		0.0887084	0.0403919	-3.49478	-4.62979	0.124398	76423	0.200883	0.0645501	-4.06229	0.697057
103579	PPY	HGLibB_38196	TCACAGGGAGCTCAGCCCGC	1.20775	7.66262	0.0410392	0.14285		0.118278	0.0186424	-3.07975	-5.74527	0.310698	105881	0.362138	0.0684602	-4.41251	0.441126
103580	PPY	HGLibB_38197	CCCCGCATGCTGCTGTCCCC	13.8667	10.1275	0.205196	0.333316		0.0240371	0.0329119	-5.37859	-4.92525	0.0245113	36055	0.0838987	0.0284745	-5.15192	1.07624
103581	PQBP1	HGLibB_38198	ACAAGGTGTTCGACCCTTCC	1.20775	1.3932	0.0820784	0.0952331		0.0788519	0.0683555	-3.66471	-3.8708	0.00583342	17493	0.0411541	0.0736037	-3.76775	1.38559
103582	PQBP1	HGLibB_38199	ACAGCGGGCTCCCTTACTAC	1.69979	1.66113	0.0820784	0.0952331		0.0560264	0.0573304	-4.15775	-4.12456	0.000164515	2152	0.00943447	0.0566784	-4.14115	2.02528
103583	PQBP1	HGLibB_38200	CAAGCGGGTCTGCAGCGCAA	3.31012	1.44679	0.123118	0.0476165		0.0143852	0.0329119	-6.11928	-4.92525	0.133115	78484	0.209314	0.0236485	-5.52226	0.679201
103584	PQLC1	HGLibB_38201	CGTTGAGCTCGTTGGCCACA	4.56259	17.5758	0.0410392	0.190466		0.0417451	0.0108368	-4.58225	-6.52791	0.234345	97284	0.297281	0.026291	-5.55508	0.526832
103585	PQLC1	HGLibB_38202	ACGTGTAGCTGCAGATAGCA	1.69979	2.03622	0.0410392	0.0952331		0.0560264	0.0467695	-4.15775	-4.41829	0.0088427	21518	0.050715	0.0513979	-4.28802	1.29486
103586	PQLC1	HGLibB_38203	CATACCCAGGAAGGACCGCC	43.1657	165.738	1781.02	416.407		9.6467	2.51244	3.27004	1.32909	0.283786	103410	0.338675	6.07957	2.29956	0.470217
103587	PQLC2	HGLibB_38204	TGGCGCACGCCATCCCCATG	32.9222	24.7026	0.410392	0.380932		0.0115707	0.0154208	-6.43338	-6.01898	0.0202831	32934	0.0760052	0.0134957	-6.22618	1.11916
103588	PQLC2	HGLibB_38205	AACAACAGCACGGAGTTGAT	10.1093	10.0203	0.287275	0.190466		0.0188407	0.0190079	-5.73	-5.71725	4.47409e-05	789	0.00699812	0.0189243	-5.72363	2.15502
103589	PQLC2	HGLibB_38206	AGTCTCCGCCAATCCAGCCC	3.26539	6.00149	0.123118	0.0476165		0.0145822	0.00793412	-6.09965	-6.97771	0.0798531	63115	0.15614	0.0112582	-6.53868	0.806487
103590	PQLC3	HGLibB_38207	TTGCTTACTTGTAAAATCAT	6.21765	1.28603	0.0820784	0.14285		0.0229748	0.111078	-5.4438	-3.17036	0.277983	102768	0.333821	0.0670262	-4.30708	0.476486
103591	PQLC3	HGLibB_38208	TAAAATGAAAGATACAGAGC	2.1471	0.321509	0.0410392	0.0476165		0.0221771	0.148103	-5.49478	-2.75532	0.322219	106881	0.372052	0.0851403	-4.12505	0.429396
103592	PQLC3	HGLibB_38209	GTATCCGCCGCTGACCTACC	8.40949	6.91243	0.246235	0.190466		0.022649	0.0275541	-5.46441	-5.18159	0.00997765	22959	0.0536327	0.0251015	-5.323	1.27057
103593	PRAC	HGLibB_38210	TCCCGAAATTCCAGAATTAC	3.89162	3.10792	0.0410392	0.0476165		0.0122356	0.0153211	-6.35277	-6.02834	0.012618	25949	0.0600101	0.0137783	-6.19055	1.22178
103594	PRAC	HGLibB_38211	CTGTTTGCACGCCTTAGGCT	15.1639	11.6279	0.410392	0.190466		0.0125605	0.0163801	-6.31496	-5.93191	0.0178106	30868	0.0712074	0.0144703	-6.12344	1.14747
103595	PRAC	HGLibB_38212	TAGGCCGATGCTTGCTTGCA	0.626238	0.643017	0.0410392	0.0952331		0.152072	0.148103	-2.71718	-2.75532	0.00249791	11379	0.0270911	0.150088	-2.73625	1.56717
103596	PRAC1	HGLibB_38213	TCCCGAAATTCCAGAATTAC	0.0447313	0.0535848	0.0410392	0.0476165		1.0645	0.888621	0.0901775	-0.17036	0.473465	121034	0.482763	0.976561	-0.0400912	0.316266
103597	PRAC1	HGLibB_38214	ATTAGAGAGAAAAGCACTCT	0.223657	1.33962	0.0410392	0.0476165		0.2129	0.0355448	-2.23175	-4.81422	0.317286	106462	0.367799	0.124223	-3.52298	0.43439
103598	PRAC1	HGLibB_38215	CTCAAGGAATCTTCCTGCCT	2.23657	0.214339	0.0410392	0.0952331		0.04258	0.44431	-4.55368	-1.17036	0.371019	110690	0.413658	0.243445	-2.86202	0.383358
103599	PRADC1	HGLibB_38216	ACCGTTGCTGAGTTCCCCGC	4.33894	7.87696	0.164157	0.0952331		0.0219485	0.0120901	-5.50974	-6.37003	0.077543	62221	0.153801	0.0170193	-5.93988	0.81304
103600	PRADC1	HGLibB_38217	CAGCAACGGTTTCTTCATCC	3.62324	3.69735	0.0820784	0.14285		0.039426	0.0386357	-4.66471	-4.69392	0.000182393	2342	0.00961114	0.0390308	-4.67932	2.01722
103601	PRADC1	HGLibB_38218	CCGCCCGCCCGCCGTGCTCC	4.38367	4.82263	0.0410392	0.0952331		0.0217245	0.0197471	-5.52453	-5.66221	0.00236949	11085	0.0263799	0.0207358	-5.59337	1.57873
103602	PRAF2	HGLibB_38219	GGCGCAACGAGGCGTGCACC	13.1957	16.6113	0.246235	0.428549		0.0324763	0.0257987	-4.94447	-5.27656	0.0135063	26843	0.0620955	0.0291375	-5.11051	1.20694
103603	PRAF2	HGLibB_38220	CCGCCACTACCAGCGCGCTC	4.38367	2.41131	0.0410392	0.14285		0.0325868	0.0592414	-4.93957	-4.07725	0.078835	62704	0.155159	0.0459141	-4.50841	0.809222
103604	PRAF2	HGLibB_38221	GCCAATGGGCCTGCTACTAG	0.178925	0.10717	0.0410392	0.0476165		0.266125	0.44431	-1.90982	-1.17036	0.111378	72928	0.188478	0.355218	-1.54009	0.72474
103605	PRAM1	HGLibB_38222	ACTCACTGCGGGATGTCTTC	0.0447313	0.0535848	0.0410392	0.0476165		1.0645	0.888621	0.0901775	-0.17036	0.473465	121035	0.482759	0.976561	-0.0400912	0.316269
103606	PRAM1	HGLibB_38223	CCAGCACTCACCATGGCTGC	15.8796	7.07319	0.0820784	0.14285		0.00899578	0.0201959	-6.79654	-5.62979	0.123038	76114	0.199493	0.0145959	-6.21316	0.700072
103607	PRAM1	HGLibB_38224	CCATCACCTGCCTGCAGCCA	4.47313	4.76904	0.0820784	0.0476165		0.010645	0.0099845	-6.55368	-6.64609	0.0010671	7203	0.018283	0.0103148	-6.59989	1.73795
103608	PRAME	HGLibB_38225	TTTACGGAAGAACTCTCATC	2.1471	1.60754	0.0410392	0.0952331		0.0443542	0.0592414	-4.49478	-4.07725	0.0217307	34007	0.0788605	0.0517978	-4.28602	1.10314
103609	PRAME	HGLibB_38226	CTGGCTGTGTCTCCCGTCAA	8.00691	7.44828	0.328314	0.190466		0.0237877	0.0255718	-5.39364	-5.2893	0.00148065	8673	0.0210687	0.0246798	-5.34147	1.67636
103610	PRAME	HGLibB_38227	GCAGATAGGCAAGCCTCTCC	8.67788	3.53659	0.0820784	0.14285		0.0164614	0.0403919	-5.92477	-4.62979	0.14496	81326	0.219975	0.0284266	-5.27728	0.657628
103611	PRAMEF1	HGLibB_38228	CCATCCTGCCTGCCCTGAGC	2.41549	5.6264	0.0410392	0.14285		0.059139	0.0253892	-4.07975	-5.29964	0.134279	78782	0.210346	0.0422641	-4.6897	0.677066
103612	PRAMEF1	HGLibB_38229	CCCTGCCAGCTCCAGTAGTC	4.65206	3.00075	0.0820784	0.0476165		0.0102356	0.0158682	-6.61026	-5.97771	0.0449738	48462	0.114528	0.0130519	-6.29399	0.941088
103613	PRAMEF1	HGLibB_38230	GAACCATCACCGTCAGAGTC	2.41549	1.44679	0.0410392	0.0476165		0.019713	0.0329119	-5.66471	-4.92525	0.0600273	55433	0.133639	0.0263124	-5.29498	0.874066
103614	PRAMEF10	HGLibB_38231	CCAGATGAAGTGTCTTCATC	2.68388	3.1615	0.164157	0.0952331		0.0354834	0.0301227	-4.81671	-5.053	0.00738058	19691	0.0462569	0.0328031	-4.93486	1.33482
103615	PRAMEF10	HGLibB_38232	GAGGTGGAAACTTCAAGTGC	0.0447313	0.0535848	0.0410392	0.0476165		1.0645	0.888621	0.0901775	-0.17036	0.473465	121036	0.482755	0.976561	-0.0400912	0.316273
103616	PRAMEF10	HGLibB_38233	CTTACCTGAGCAGGTGCTCC	0.0447313	0.0535848	0.0410392	0.0476165		1.0645	0.888621	0.0901775	-0.17036	0.473465	121037	0.482751	0.976561	-0.0400912	0.316276
103617	PRAMEF11	HGLibB_38234	ACTGTCCAAGGATGAGAGAA	6.48604	1.98264	0.123118	0.0952331		0.0146828	0.0480336	-6.08973	-4.37981	0.20842	93407	0.275368	0.0313582	-5.23477	0.560086
103618	PRAMEF11	HGLibB_38235	TGTTCATGGAGGCCTTCAGC	10.7802	3.05433	0.205196	0.190466		0.0176681	0.0623594	-5.82271	-4.00325	0.224084	95840	0.288548	0.0400137	-4.91298	0.539783
103619	PRAMEF11	HGLibB_38236	CTCACCTGGGACGAACCCCT	0.0447313	0.0535848	0.0410392	0.0476165		1.0645	0.888621	0.0901775	-0.17036	0.473465	121038	0.482747	0.976561	-0.0400912	0.31628
103620	PRAMEF12	HGLibB_38237	CTCGCAGCATCTCCTGGTAA	4.87571	7.18036	0.0410392	0.14285		0.0292982	0.0198945	-5.09304	-5.65149	0.0357445	43453	0.101518	0.0245963	-5.37227	0.993456
103621	PRAMEF12	HGLibB_38238	AGAGATCTTTCGAGCTGTGC	10.5119	3.21509	0.164157	0.14285		0.0135894	0.044431	-6.20138	-4.49229	0.207268	93237	0.274345	0.0290102	-5.34683	0.561702
103622	PRAMEF12	HGLibB_38239	GGTCATTACGACTGTCTCCA	4.11528	4.34037	0.0820784	0.0952331		0.0231413	0.0219413	-5.43338	-5.51021	0.000740974	5849	0.0156342	0.0225413	-5.4718	1.80592
103623	PRAMEF13	HGLibB_38240	TCATATGCTGCTTACACAGA	11.2723	3.80452	0.123118	0.14285		0.0126726	0.0375474	-6.30214	-4.73514	0.185796	89545	0.256064	0.02511	-5.51864	0.591651
103624	PRAMEF13	HGLibB_38241	GAGGTGGAAACTTCAAGTGC	0.0447313	0.0535848	0.0410392	0.0476165		1.0645	0.888621	0.0901775	-0.17036	0.473465	121039	0.482743	0.976561	-0.0400912	0.316284
103625	PRAMEF13	HGLibB_38242	CTCACCTGATCAGCTGTTCC	1.38667	1.66113	0.0820784	0.0952331		0.0686775	0.0573304	-3.86402	-4.12456	0.00903886	21797	0.0511765	0.0630039	-3.99429	1.29093
103626	PRAMEF15	HGLibB_38243	GAGGTGGAAACTCCAAGTGC	1.20775	2.08981	0.0410392	0.0952331		0.0788519	0.0455703	-3.66471	-4.45576	0.0700358	59420	0.145459	0.0622111	-4.06024	0.837259
103627	PRAMEF15	HGLibB_38244	AGCAGTATTGATCTGCCTCC	22.7235	15.2717	0.451431	0.285699		0.0125728	0.0187078	-6.31354	-5.74022	0.0377695	44619	0.104466	0.0156403	-6.02688	0.981024
103628	PRAMEF15	HGLibB_38245	AATAACTAACTGTGTGCTTT	125.963	358.214	2716.96	2549.39		20.2391	7.11694	4.33908	2.83126	0.00356733	13665	0.0322171	13.678	3.58517	1.49191
103629	PRAMEF16	HGLibB_38246	CATGAGAAAGAGGCAGACAG	2.63915	2.08981	0.0410392	0.0476165		0.0180424	0.0227852	-5.79247	-5.45576	0.013729	27110	0.0624978	0.0204138	-5.62411	1.20414
103630	PRAMEF16	HGLibB_38247	CTCACCTGGGGCGAAGCTTC	0.0447313	0.0535848	0.0410392	0.0476165		1.0645	0.888621	0.0901775	-0.17036	0.473465	121040	0.482739	0.976561	-0.0400912	0.316287
103631	PRAMEF16	HGLibB_38248	CCAGTCCCCATCCAGACTCC	0.0447313	0.0535848	0.0410392	0.0476165		1.0645	0.888621	0.0901775	-0.17036	0.473465	121041	0.482735	0.976561	-0.0400912	0.316291
103632	PRAMEF17	HGLibB_38249	GAGGTGGAAACTTCAAGTGC	0.0447313	0.0535848	0.0410392	0.0476165		1.0645	0.888621	0.0901775	-0.17036	0.473465	121042	0.482731	0.976561	-0.0400912	0.316294
103633	PRAMEF17	HGLibB_38250	GCCTTCACTAAGAGCAAAGA	0.536776	0.10717	0.0410392	0.0476165		0.0887084	0.44431	-3.49478	-1.17036	0.325399	107172	0.374705	0.266509	-2.33257	0.426311
103634	PRAMEF17	HGLibB_38251	CAGGTGCCTCAAGAACCCCT	1.5656	1.98264	0.0410392	0.0476165		0.0304143	0.0240168	-5.03911	-5.37981	0.0142257	27589	0.0636342	0.0272156	-5.20946	1.19631
103635	PRAMEF18	HGLibB_38252	GAGGTGGAAACTTCAAGTGC	0.0447313	0.0535848	0.0410392	0.0476165		1.0645	0.888621	0.0901775	-0.17036	0.473465	121043	0.482727	0.976561	-0.0400912	0.316298
103636	PRAMEF18	HGLibB_38253	TCTTTCCTCACCTGATCAGC	18.9661	22.1841	0.287275	0.285699		0.0150637	0.0128786	-6.05278	-6.27888	0.00623071	18160	0.0423424	0.0139711	-6.16583	1.37322
103637	PRAMEF18	HGLibB_38254	CAGGTGCCTCAAGAGCCCGT	0.447313	0.910941	0.0410392	0.0476165		0.10645	0.0522718	-3.23175	-4.25782	0.11151	73002	0.188509	0.079361	-3.74479	0.724667
103638	PRAMEF2	HGLibB_38255	TGCTCTATCTCCCACTCTTC	14.7166	6.75168	0.328314	0.333316		0.022649	0.0493678	-5.46441	-4.34028	0.120599	75478	0.197186	0.0360084	-4.90235	0.705123
103639	PRAMEF2	HGLibB_38256	GTCTTCATCAGCGATACCAG	2.01291	2.73282	0.0410392	0.0952331		0.0473112	0.0348479	-4.40168	-4.84279	0.0236637	35412	0.0824681	0.0410795	-4.62223	1.08371
103640	PRAMEF2	HGLibB_38257	CACGTCAGATAATGAACTCG	0.447313	0.10717	0.0410392	0.0476165		0.10645	0.44431	-3.23175	-1.17036	0.304408	105374	0.356514	0.27538	-2.20106	0.447924
103641	PRAMEF20	HGLibB_38258	GAGGTGGAAACTTCAAGTGC	0.0447313	0.0535848	0.0410392	0.0476165		1.0645	0.888621	0.0901775	-0.17036	0.473465	121044	0.482723	0.976561	-0.0400912	0.316302
103642	PRAMEF20	HGLibB_38259	AGCAACACCGATCTACCTCC	17.2663	25.2384	0.328314	0.523782		0.0303355	0.0207534	-5.04285	-5.59051	0.0347548	42842	0.100115	0.0255444	-5.31668	0.999502
103643	PRAMEF20	HGLibB_38260	AATAACTAACTGTGTGCTTT	0.0447313	0.0535848	0.0410392	0.0476165		1.0645	0.888621	0.0901775	-0.17036	0.473465	121045	0.482719	0.976561	-0.0400912	0.316305
103644	PRAMEF21	HGLibB_38261	GAGGTGGAAACTTCAAGTGC	0.0447313	0.0535848	0.0410392	0.0476165		1.0645	0.888621	0.0901775	-0.17036	0.473465	121046	0.482715	0.976561	-0.0400912	0.316309
103645	PRAMEF21	HGLibB_38262	AGCAACACCGATCTACCTCC	0.0447313	0.0535848	0.0410392	0.0476165		1.0645	0.888621	0.0901775	-0.17036	0.473465	121047	0.482711	0.976561	-0.0400912	0.316312
103646	PRAMEF21	HGLibB_38263	AATAACTAACTGTGTGCTTT	0.0447313	0.0535848	0.0410392	0.0476165		1.0645	0.888621	0.0901775	-0.17036	0.473465	121048	0.482707	0.976561	-0.0400912	0.316316
103647	PRAMEF22	HGLibB_38264	GAGGTGGAAACTTCAAGTGC	0.0447313	0.0535848	0.0410392	0.0476165		1.0645	0.888621	0.0901775	-0.17036	0.473465	121049	0.482704	0.976561	-0.0400912	0.31632
103648	PRAMEF22	HGLibB_38265	ATTGAACTCCAGTTGCTCAG	3.7127	2.30414	0.123118	0.14285		0.0384759	0.0619968	-4.6999	-4.01166	0.0550904	53296	0.127566	0.0502364	-4.35578	0.894265
103649	PRAMEF22	HGLibB_38266	CAGGTGCCTCAGGAGCCCAT	0.984089	1.3932	0.123118	0.0952331		0.0967728	0.0683555	-3.36925	-3.8708	0.0342344	42553	0.0992857	0.0825641	-3.62003	1.00311
103650	PRAMEF4	HGLibB_38267	CAAGAGGAACAAAAAACCAG	1.11828	3.1615	30.4511	0.619015		0.553541	0.195798	-0.853239	-2.35256	0.464833	117198	0.489475	0.374669	-1.6029	0.31027
103651	PRAMEF4	HGLibB_38268	GAAACTCATTCTCTCCCACA	0.760432	0.750187	0.0410392	0.0952331		0.125235	0.126946	-2.99729	-2.97771	0.00160661	9075	0.0218484	0.126091	-2.9875	1.66058
103652	PRAMEF4	HGLibB_38269	CATCAGCACCATAACTCTCC	8.40949	4.87621	0.205196	0.428549		0.0509602	0.0878856	-4.29449	-3.50823	0.070161	59464	0.145611	0.0694229	-3.90136	0.836804
103653	PRAMEF5	HGLibB_38270	GAGGTGGAAACTTCAAGTGC	0.0447313	0.0535848	0.0410392	0.0476165		1.0645	0.888621	0.0901775	-0.17036	0.473465	121050	0.4827	0.976561	-0.0400912	0.316323
103654	PRAMEF5	HGLibB_38271	AGCAGCATTGATCTGCCTCC	20.3527	30.061	0.369353	0.619015		0.0304143	0.0205919	-5.03911	-5.60178	0.0365065	43874	0.102687	0.0255031	-5.32044	0.988483
103655	PRAMEF5	HGLibB_38272	CTGTCTGAAGACCTCGTTAA	2.50495	1.87547	0.0410392	0.0952331		0.0380179	0.0507783	-4.71718	-4.29964	0.021451	33806	0.0783084	0.0443981	-4.50841	1.10619
103656	PRAMEF6	HGLibB_38273	CCCTCCCTCACCTGAGCAGC	3.13119	4.39395	0.0410392	0.0952331		0.0304143	0.0216737	-5.03911	-5.52791	0.0280359	38477	0.0899223	0.026044	-5.28351	1.04613
103657	PRAMEF6	HGLibB_38274	CTGTCTGAAGACCTCGTTAA	0.0447313	0.0535848	0.0410392	0.0476165		1.0645	0.888621	0.0901775	-0.17036	0.473465	121051	0.482696	0.976561	-0.0400912	0.316327
103658	PRAMEF6	HGLibB_38275	AGCAGCATTGATCTGCCTCC	0.0447313	0.0535848	0.0410392	0.0476165		1.0645	0.888621	0.0901775	-0.17036	0.473465	121052	0.482692	0.976561	-0.0400912	0.31633
103659	PRAMEF7	HGLibB_38276	GATTCATCAAGATGAGCATC	0.0447313	0.0535848	0.0410392	0.0476165		1.0645	0.888621	0.0901775	-0.17036	0.473465	121053	0.482688	0.976561	-0.0400912	0.316334
103660	PRAMEF7	HGLibB_38277	TCCTTCCTCACCTGAGCAGC	0.805164	5.84074	0.0410392	0.14285		0.177417	0.0244575	-2.49478	-5.35358	0.328084	107382	0.377058	0.100937	-3.92418	0.423592
103661	PRAMEF7	HGLibB_38278	GCAGTCAAAACTTCAAGTGC	0.760432	0.482263	0.0410392	0.0476165		0.0626177	0.0987357	-3.99729	-3.34028	0.0535095	52616	0.125507	0.0806767	-3.66879	0.901333
103662	PRAMEF8	HGLibB_38279	CTCACCTGGGGCGAACCTCT	0.0447313	0.0535848	0.0410392	0.0476165		1.0645	0.888621	0.0901775	-0.17036	0.473465	121054	0.482684	0.976561	-0.0400912	0.316337
103663	PRAMEF8	HGLibB_38280	CAGGTGTCTCCAGGCCTCCT	0.178925	0.0535848	0.0410392	0.0476165		0.266125	0.888621	-1.90982	-0.17036	0.370373	110625	0.413181	0.577373	-1.04009	0.38386
103664	PRAMEF8	HGLibB_38281	CATTCAACAGAGGCAGTGAC	11.0039	7.98413	0.123118	0.285699		0.0259634	0.0357834	-5.26737	-4.80457	0.0254858	36698	0.0857055	0.0308734	-5.03597	1.06699
103665	PRAMEF9	HGLibB_38282	GAGGTGGAAACTCCAAGTGC	0.0447313	0.0535848	0.0410392	0.0476165		1.0645	0.888621	0.0901775	-0.17036	0.473465	121055	0.48268	0.976561	-0.0400912	0.316341
103666	PRAMEF9	HGLibB_38283	AGCAGTATTGATCTGCCTCC	0.0447313	0.0535848	0.0410392	0.0476165		1.0645	0.888621	0.0901775	-0.17036	0.473465	121056	0.482676	0.976561	-0.0400912	0.316345
103667	PRAMEF9	HGLibB_38284	AATAACTAACTGTGTGCTTT	0.0447313	0.0535848	0.0410392	0.0476165		1.0645	0.888621	0.0901775	-0.17036	0.473465	121057	0.482672	0.976561	-0.0400912	0.316348
103668	PRAP1	HGLibB_38285	TCAAGATGCAAGTCAAACAC	6.5755	10.2883	0.123118	0.238083		0.0362075	0.0231412	-4.78757	-5.43339	0.0471134	49536	0.117375	0.0296743	-5.11048	0.930423
103669	PRAP1	HGLibB_38286	CTCACACCTACCTTGGGTGC	1.07355	3.05433	0.0410392	0.0476165		0.0443542	0.0155898	-4.49478	-6.00325	0.178272	88202	0.249436	0.029972	-5.24902	0.603041
103670	PRAP1	HGLibB_38287	CCCACAGCAGCACAACCACC	13.3299	7.76979	0.123118	0.238083		0.0178608	0.0306421	-5.80706	-5.02834	0.0649811	57456	0.139574	0.0242514	-5.4177	0.855194
103671	PRB1	HGLibB_38288	GCTGTTGATTCTGCTGTCAG	3.31012	4.12603	0.123118	0.14285		0.0431555	0.0346216	-4.53431	-4.85218	0.0127097	26029	0.0602605	0.0388885	-4.69325	1.21997
103672	PRB1	HGLibB_38289	TTAAGTTCTGAGCTGAGCTC	5.00991	24.006	0.0820784	0.285699		0.0570268	0.0119012	-4.13221	-6.39275	0.27057	101753	0.328161	0.034464	-5.26248	0.483914
103673	PRB1	HGLibB_38290	TTCTCTTCTAGATGTCAGCC	7.11228	5.46565	0.123118	0.0476165		0.00669498	0.00871197	-7.22271	-6.84279	0.0171966	30362	0.0698983	0.00770347	-7.03275	1.15553
103674	PRB2	HGLibB_38291	GCTGTTGATTCTGCTGTCAG	0.0447313	0.0535848	0.0410392	0.0476165		1.0645	0.888621	0.0901775	-0.17036	0.473465	121058	0.482668	0.976561	-0.0400912	0.316352
103675	PRB2	HGLibB_38292	TTAAGTTCTGAGCTGAGCTC	0.0447313	0.0535848	0.0410392	0.0476165		1.0645	0.888621	0.0901775	-0.17036	0.473465	121059	0.482664	0.976561	-0.0400912	0.316355
103676	PRB2	HGLibB_38293	TTCTCTTCTAGATGTCAGCC	0.0447313	0.0535848	0.0410392	0.0476165		1.0645	0.888621	0.0901775	-0.17036	0.473465	121060	0.48266	0.976561	-0.0400912	0.316359
103677	PRB3	HGLibB_38294	TGAGGTTTGTTACCTTCTTG	0.67097	0.321509	0.0410392	0.0476165		0.0709667	0.148103	-3.81671	-2.75532	0.122638	75994	0.199159	0.109535	-3.28602	0.7008
103678	PRB3	HGLibB_38295	TTGGGATTTACCTGATATTA	2.59442	0.267924	0.0410392	0.0476165		0.0183535	0.177724	-5.7678	-2.49229	0.355454	109543	0.400455	0.0980388	-4.13005	0.397447
103679	PRB3	HGLibB_38296	CCAAGGTCCCCCGCCTCATC	3.80216	3.21509	0.0410392	0.0476165		0.0125235	0.0148103	-6.31921	-6.07725	0.00710406	19342	0.0453272	0.0136669	-6.19823	1.34364
103680	PRB4	HGLibB_38297	TTGAACTCTCAGCTGAGCTC	2.32603	6.37659	0.0410392	0.14285		0.0614135	0.0224022	-4.0253	-5.48022	0.17025	86609	0.242593	0.0419079	-4.75276	0.615122
103681	PRB4	HGLibB_38298	TTAGGAAGAGAGATTCTTCC	3.75743	3.10792	0.123118	0.0476165		0.0126726	0.0153211	-6.30214	-6.02834	0.00940578	22260	0.0521463	0.0139968	-6.16524	1.28278
103682	PRB4	HGLibB_38299	CTGTTGTCCCTGGGCAGGTC	3.7127	2.78641	0.205196	0.0476165		0.0128253	0.0170889	-6.28486	-5.8708	0.0218876	34138	0.0791249	0.0149571	-6.07783	1.10169
103683	PRC1	HGLibB_38300	CCTCAGTTCTTTGTAACCGC	10.7802	2.78641	0.164157	0.190466		0.0176681	0.0683555	-5.82271	-3.8708	0.240188	98058	0.302289	0.0430118	-4.84676	0.519577
103684	PRC1	HGLibB_38301	CTTTGACCCAGACATAATGG	3.53377	0.964526	0.0410392	0.0952331		0.0269494	0.0987357	-5.2136	-3.34028	0.231714	96940	0.294987	0.0628425	-4.27694	0.530197
103685	PRC1	HGLibB_38302	AAAAGATTTGCGCACCCAAG	0.805164	0.589432	0.0410392	0.0952331		0.118278	0.161567	-3.07975	-2.62979	0.0298554	39733	0.0927312	0.139923	-2.85477	1.03277
103686	PRCC	HGLibB_38303	ATGACTTAGTCATCCATTGC	5.63615	6.21583	0.123118	0.238083		0.0422421	0.0383026	-4.56517	-4.70641	0.00263465	11692	0.0278091	0.0402724	-4.63579	1.55581
103687	PRCC	HGLibB_38304	TTCCGCCGCTGCTGGCCTGT	6.30712	7.18036	0.123118	0.14285		0.022649	0.0198945	-5.46441	-5.65149	0.00433608	15073	0.0355019	0.0212717	-5.55795	1.44975
103688	PRCC	HGLibB_38305	GATGAATAAGATATGTGATC	0.894626	1.0717	0.0410392	0.190466		0.2129	0.177724	-2.23175	-2.49229	0.0173735	30535	0.070217	0.195312	-2.36202	1.15356
103689	PRCD	HGLibB_38306	CCACAGAGAGCCCAGCGACG	0.357851	0.643017	0.0410392	0.0476165		0.133063	0.0740517	-2.90982	-3.75532	0.0854333	65043	0.162099	0.103557	-3.33257	0.79022
103690	PRCD	HGLibB_38307	CAGTTTCTCACGGTTGGACT	0.939358	2.03622	0.0410392	0.0476165		0.0506905	0.0233848	-4.30214	-5.41829	0.119113	75046	0.195877	0.0370376	-4.86021	0.708016
103691	PRCD	HGLibB_38308	CCTTACCTGCCTGAGGACTG	4.96518	5.25131	0.123118	0.0952331		0.0191802	0.0181351	-5.70424	-5.78507	0.000825766	6235	0.0163446	0.0186577	-5.74465	1.78663
103692	PRCP	HGLibB_38309	CTTTGGTGACAACTCATTCA	7.4254	11.7351	0.164157	0.238083		0.0320633	0.0202881	-4.96293	-5.62322	0.0489549	50463	0.119723	0.0261757	-5.29308	0.921823
103693	PRCP	HGLibB_38310	GAGTCTTGTAATGATTTAGT	4.02582	3.8581	0.0410392	0.0952331		0.0236556	0.0246839	-5.40168	-5.34028	0.000517133	4744	0.0134528	0.0241697	-5.37098	1.87119
103694	PRCP	HGLibB_38311	ACCTAGTAGCTGATAAATAC	1.20775	2.67924	0.0410392	0.0952331		0.0788519	0.0355448	-3.66471	-4.81422	0.125713	76751	0.202139	0.0571984	-4.23946	0.694351
103695	PRDM1	HGLibB_38312	TGGTGCTGATGGCGGTACTT	24.8706	43.618	114.91	313.507		12.6055	7.18757	3.65599	2.8455	0.212946	94098	0.279282	9.89655	3.25074	0.553957
103696	PRDM1	HGLibB_38313	GGTCCAAAACGTGTGCCCTT	1.87872	5.25131	0.0820784	0.0476165		0.0253453	0.00906756	-5.30214	-6.78507	0.1736	87307	0.245389	0.0172064	-6.0436	0.610145
103697	PRDM1	HGLibB_38314	TCAGATGTTGGATATTTGCT	3.08646	2.41131	0.0410392	0.14285		0.0462827	0.0592414	-4.43338	-4.07725	0.0161117	29334	0.0677835	0.052762	-4.25532	1.16888
103698	PRDM10	HGLibB_38315	GCATGAACAGAATGCCGCAC	3.98109	3.75093	0.164157	0.14285		0.0358821	0.0380838	-4.80059	-4.71468	0.000967649	6798	0.0175667	0.0369829	-4.75764	1.75531
103699	PRDM10	HGLibB_38316	CCAGGTAGCTTATGTCCAAC	15.0745	5.89432	0.0410392	0.190466		0.012635	0.0323135	-6.30643	-4.95172	0.152435	82945	0.226803	0.0224743	-5.62907	0.644351
103700	PRDM10	HGLibB_38317	TAGACTCTGTTTACAGACCC	2.50495	3.1615	0.0410392	0.0952331		0.0380179	0.0301227	-4.71718	-5.053	0.0138955	27279	0.0628639	0.0340703	-4.88509	1.2016
103701	PRDM11	HGLibB_38318	ACTTCCATGGCCGAGGAGTC	20.1291	6.16225	0.328314	0.380932		0.0189245	0.0618171	-5.7236	-4.01585	0.208479	93421	0.275405	0.0403708	-4.86973	0.560027
103702	PRDM11	HGLibB_38319	GGCCCAGACCAATGCAGCCG	1.96818	0.803771	0.0410392	0.0476165		0.0241932	0.0592414	-5.36925	-4.07725	0.147703	81941	0.222454	0.0417173	-4.72325	0.652759
103703	PRDM11	HGLibB_38320	TACACCAGAAGTCCACTTGC	7.4254	3.42942	0.0820784	0.190466		0.0256506	0.0555388	-5.28486	-4.17036	0.117971	74760	0.194742	0.0405947	-4.72761	0.71054
103704	PRDM12	HGLibB_38321	CAAGTGTGCACGTAACGAAC	9.03573	10.2347	0.123118	0.0476165		0.00526981	0.00465247	-7.56803	-7.74779	0.00393288	14341	0.0338442	0.00496114	-7.65791	1.47052
103705	PRDM12	HGLibB_38322	GTTACGTGCACACTTGATGT	24.468	16.5577	0.410392	0.571398		0.0233529	0.0345096	-5.42026	-4.85686	0.036892	44121	0.103191	0.0289312	-5.13856	0.986359
103706	PRDM12	HGLibB_38323	CACCGGCCGCGTGATCGCCC	3.80216	5.51923	0.123118	0.0952331		0.0250471	0.0172548	-5.31921	-5.85686	0.0337953	42315	0.0985634	0.0211509	-5.58804	1.00628
103707	PRDM13	HGLibB_38324	GCAAGTACCTGTCAGACCGC	1.38667	2.62565	0.0820784	0.0476165		0.0343387	0.0181351	-4.86402	-5.78507	0.0885782	66067	0.165461	0.0262369	-5.32454	0.781304
103708	PRDM13	HGLibB_38325	TTGCGCCTCGGACCGGTGCC	10.0645	12.003	0.328314	0.285699		0.0283867	0.0238023	-5.13864	-5.39275	0.0080693	20454	0.0486868	0.0260945	-5.2657	1.31259
103709	PRDM13	HGLibB_38326	GCATTGCGAGACGTCCAGCC	8.27529	9.75243	0.205196	0.285699		0.0345244	0.0292952	-4.85624	-5.09319	0.00704076	19254	0.0451287	0.0319098	-4.97472	1.34555
103710	PRDM14	HGLibB_38327	CTAGTTGCTGTGCAGTGTCA	5.81507	8.89507	0.0820784	0.0952331		0.0163769	0.0107063	-5.93219	-6.5454	0.0421006	46943	0.110681	0.0135416	-6.23879	0.955929
103711	PRDM14	HGLibB_38328	GAAGCGGGCACAGTTGACAT	1.52086	2.62565	0.123118	0.0952331		0.0626177	0.0362702	-3.99729	-4.78507	0.0708428	59756	0.146308	0.049444	-4.39118	0.834732
103712	PRDM14	HGLibB_38329	CACCAAACACCGTCTGCATG	3.13119	3.53659	0.0820784	0.0952331		0.0304143	0.0269279	-5.03911	-5.21475	0.00388276	14237	0.0336571	0.0286711	-5.12693	1.47292
103713	PRDM15	HGLibB_38330	AGTTCGGTCCCTTTGAGTCC	34.9352	6.16225	0.287275	0.476165		0.01363	0.0772714	-6.19707	-3.69392	0.296024	104570	0.34936	0.0454507	-4.9455	0.456726
103714	PRDM15	HGLibB_38331	CAGTCGTCTGATCTCCAAGT	7.51486	6.75168	0.287275	0.190466		0.0253453	0.0282102	-5.30214	-5.14764	0.00309823	12713	0.0300759	0.0267777	-5.22489	1.52178
103715	PRDM15	HGLibB_38332	CGACTCCGAATGTCCCGAGC	0.134194	0.696602	0.0410392	0.0952331		0.709667	0.136711	-0.494785	-2.8708	0.343984	108627	0.390799	0.423189	-1.68279	0.408046
103716	PRDM16	HGLibB_38333	ACAGTGCCGCCCGGCCTGGA	4.69679	3.75093	0.0820784	0.285699		0.0608286	0.0761675	-4.03911	-3.71468	0.0140374	27418	0.0631837	0.0684981	-3.87689	1.1994
103717	PRDM16	HGLibB_38334	CCTTTGTGATGCAGCCTTCC	6.21765	7.50187	0.0410392	0.238083		0.0382914	0.0317365	-4.70684	-4.97771	0.00921553	22027	0.051632	0.0350139	-4.84228	1.28708
103718	PRDM16	HGLibB_38335	GTGGAAGTGTCGCCCCAGGA	0.492044	2.25056	0.0410392	0.14285		0.290319	0.0634729	-1.78429	-3.97771	0.283487	103379	0.338419	0.176896	-2.881	0.470546
103719	PRDM2	HGLibB_38336	CGTACATCACCAGGCAGTAT	13.4194	14.5215	0.287275	0.428549		0.031935	0.0295114	-4.96872	-5.08258	0.00166142	9261	0.0221399	0.0307232	-5.02565	1.65482
103720	PRDM2	HGLibB_38337	CGGGTCTTGTCAACAGCAGA	21.2026	57.1749	176.879	495.974		23.3921	8.67467	4.54795	3.11681	0.205338	92930	0.272688	16.0334	3.83238	0.564333
103721	PRDM2	HGLibB_38338	GTCCCGATGCTCTCCACCAG	3.57851	3.05433	0.246235	0.0476165		0.0133063	0.0155898	-6.23175	-6.00325	0.00772894	20104	0.0474451	0.0144481	-6.1175	1.32381
103722	PRDM4	HGLibB_38339	TCCATGTTCGGGACAGTCCG	8.36476	4.76904	0.205196	0.0952331		0.011385	0.019969	-6.45672	-5.64609	0.0703821	59551	0.145857	0.015677	-6.05141	0.836073
103723	PRDM4	HGLibB_38340	CCTCGATCCCCAATACCCAT	2.8628	1.17886	0.164157	0.0476165		0.0166328	0.0403919	-5.90982	-4.62979	0.151351	82709	0.225833	0.0285123	-5.26981	0.646213
103724	PRDM4	HGLibB_38341	AGCAATGCCTTGCCAGTCTC	9.61723	18.326	0.410392	0.238083		0.0247558	0.0129915	-5.33609	-6.26628	0.0885266	66053	0.1654	0.0188737	-5.80119	0.781465
103725	PRDM5	HGLibB_38342	TGGCTACCTGGATAGTGACA	12.1669	9.8596	0.164157	0.238083		0.019568	0.0241473	-5.67536	-5.37199	0.0112055	24391	0.0566964	0.0218577	-5.52368	1.24644
103726	PRDM5	HGLibB_38343	GCTACTCAGGGTGAAAAGTT	2.59442	0.482263	0.0410392	0.14285		0.0550604	0.296207	-4.18284	-1.75532	0.304733	105405	0.35679	0.175634	-2.96908	0.447588
103727	PRDM5	HGLibB_38344	GAAGAGAATGCCTGAAGACT	1.16301	0.10717	0.0410392	0.0476165		0.0409424	0.44431	-4.61026	-1.17036	0.379492	111168	0.421286	0.242626	-2.89031	0.375423
103728	PRDM6	HGLibB_38345	ATCTAACAGTAGTTCAGTAC	2.10237	3.53659	0.205196	0.0952331		0.0452979	0.0269279	-4.46441	-5.21475	0.0655426	57708	0.140166	0.0361129	-4.83958	0.853358
103729	PRDM6	HGLibB_38346	CGTACGGTTGTTGGGGTCGC	2.68388	0.321509	0.0410392	0.0476165		0.0177417	0.148103	-5.81671	-2.75532	0.342334	108455	0.389542	0.0829226	-4.28602	0.409446
103730	PRDM6	HGLibB_38347	GCACTCGCTGCGCCGGCTTG	4.56259	1.28603	0.0410392	0.0952331		0.0208726	0.0740517	-5.58225	-3.75532	0.223427	95752	0.287966	0.0474622	-4.66879	0.540658
103731	PRDM7	HGLibB_38348	TATAATGCACTGATTACTGT	1.38667	0.10717	0.0410392	0.0476165		0.0343387	0.44431	-4.86402	-1.17036	0.386662	111646	0.427407	0.239325	-3.01719	0.369158
103732	PRDM7	HGLibB_38349	AATGGGCAGAAATGGGAGAC	1.07355	0.428678	0.0820784	0.0952331		0.0887084	0.222155	-3.49478	-2.17036	0.176335	87785	0.247897	0.155432	-2.83257	0.605728
103733	PRDM7	HGLibB_38350	CAGCTTTCATGTGTCACCGA	1.25248	3.37584	0.164157	0.0476165		0.0380179	0.0141051	-4.71718	-6.14764	0.173436	87233	0.245364	0.0260615	-5.43241	0.610189
103734	PRDM8	HGLibB_38351	TGTTCTACCGCTCTCTCCGC	11.7196	24.9705	0.123118	0.428549		0.0365668	0.0171622	-4.77332	-5.86462	0.112307	73202	0.189338	0.0268645	-5.31897	0.722763
103735	PRDM8	HGLibB_38352	GAACAGTACCGTATATCTTT	2.1471	1.33962	0.0410392	0.0476165		0.0221771	0.0355448	-5.49478	-4.81422	0.0520982	51933	0.123804	0.028861	-5.1545	0.907267
103736	PRDM8	HGLibB_38353	AGCATTCTCAGGGATGTCGC	1.25248	1.28603	0.164157	0.0476165		0.0380179	0.0370259	-4.71718	-4.75532	0.00270574	11842	0.0281978	0.0375219	-4.73625	1.54979
103737	PRDM9	HGLibB_38354	CAGAAGATTCTGATGAAGAA	0.536776	1.17886	0.0410392	0.0476165		0.0887084	0.0403919	-3.49478	-4.62979	0.126805	77049	0.203107	0.0645501	-4.06229	0.692275
103738	PRDM9	HGLibB_38355	GTTCTCTCTGTGTCTTCTTC	3.53377	0.160754	0.0410392	0.0476165		0.0134747	0.296207	-6.2136	-1.75532	0.396982	112360	0.436027	0.154841	-3.98446	0.360487
103739	PRDM9	HGLibB_38356	TCCCTCTTACCTTGCTGCCT	0.984089	3.1615	0.0410392	0.0476165		0.0483864	0.0150614	-4.36925	-6.053	0.203466	92661	0.270987	0.0317239	-5.21113	0.567051
103740	PRDX1	HGLibB_38357	ACTGTAAATGACCTCCCTGT	18.7424	21.166	0.328314	0.523782		0.0279463	0.0247464	-5.1612	-5.33664	0.00385323	14197	0.0334952	0.0263464	-5.24892	1.47502
103741	PRDX1	HGLibB_38358	GGCTTGATGGTATCACTGCC	2.46022	2.30414	0.0410392	0.0476165		0.0193546	0.0206656	-5.69118	-5.59662	0.00111437	7401	0.0185821	0.0200101	-5.6439	1.73091
103742	PRDX1	HGLibB_38359	GCCCAGCGCTCACTTCTGCT	1.29721	2.83999	0.0410392	0.0952331		0.0734139	0.0335329	-3.7678	-4.89828	0.122183	75869	0.198746	0.0534734	-4.33304	0.701701
103743	PRDX2	HGLibB_38360	CGTGACCAGACGCTTGTCTG	6.39658	5.09055	0.164157	0.333316		0.0521084	0.0654773	-4.26234	-3.93286	0.0140581	27435	0.0632376	0.0587929	-4.0976	1.19902
103744	PRDX2	HGLibB_38361	GTAATCCTCAGACAAGCGTC	1.38667	2.08981	0.123118	0.14285		0.103016	0.0683555	-3.27906	-3.8708	0.044802	48383	0.114277	0.0856858	-3.57493	0.942042
103745	PRDX2	HGLibB_38362	AGGGGCCTCTTTATCATCGA	0.715701	0.0535848	0.0410392	0.0952331		0.133063	1.77724	-2.90982	0.82964	0.441226	116874	0.465905	0.955152	-1.04009	0.331703
103746	PRDX3	HGLibB_38363	TTGACAAATTTATTGTGTTC	1.20775	1.82188	0.0410392	0.0476165		0.039426	0.0261359	-4.66471	-5.25782	0.040951	46378	0.10897	0.0327809	-4.96127	0.962694
103747	PRDX3	HGLibB_38364	TGAAGTTGTCGCAGTCTCAG	19.7712	9.27016	0.205196	0.285699		0.0144502	0.0308192	-6.11276	-5.02003	0.112846	73332	0.189909	0.0226347	-5.56639	0.721453
103748	PRDX3	HGLibB_38365	CCCACTTTAGCCATCTTGCC	9.48304	6.59093	0.123118	0.14285		0.0150637	0.0216737	-6.05278	-5.52791	0.0318811	41117	0.0956898	0.0183687	-5.79035	1.01913
103749	PRDX4	HGLibB_38366	GGTGTATACCTAGAGGACTC	0.984089	1.55396	0.0410392	0.0952331		0.0967728	0.0612842	-3.36925	-4.02834	0.0523827	52069	0.124155	0.0790285	-3.6988	0.906037
103750	PRDX4	HGLibB_38367	CCAACTGAAATTATCGCTTT	2.81807	0.964526	0.0410392	0.190466		0.0675874	0.197471	-3.8871	-2.34028	0.196375	91453	0.264998	0.132529	-3.11369	0.576757
103751	PRDX4	HGLibB_38368	CTGAAGTTAACTGATTATCG	3.89162	1.98264	0.164157	0.14285		0.0367069	0.0720503	-4.7678	-3.79485	0.100225	69732	0.177377	0.0543786	-4.28133	0.751104
103752	PRDX5	HGLibB_38369	CGAGTGGGGCCGAGCCCACA	0.581507	0.375093	0.0410392	0.0952331		0.163769	0.253892	-2.61026	-1.97771	0.0615013	56027	0.135469	0.208831	-2.29399	0.868159
103753	PRDX5	HGLibB_38370	GCCCCACTCGCCAGTCACAA	2.95227	4.5547	0.0820784	0.0476165		0.0161288	0.0104544	-5.95422	-6.57975	0.0441039	48029	0.113325	0.0132916	-6.26698	0.945673
103754	PRDX5	HGLibB_38371	CTGATCCCACTGGGGCCTTT	0.268388	1.12528	0.0410392	0.0476165		0.177417	0.0423153	-2.49478	-4.56268	0.267225	101373	0.325319	0.109866	-3.52873	0.487691
103755	PRDX6	HGLibB_38372	ATCTTTACCTTCCAATCAAC	12.48	14.5751	0.287275	0.190466		0.0152617	0.013068	-6.03394	-6.25782	0.00616943	18075	0.0421231	0.0141648	-6.14588	1.37548
103756	PRDX6	HGLibB_38373	ATCCTCTACCCAGCTACCAC	3.84689	1.3932	0.0820784	0.0476165		0.0123779	0.0341777	-6.33609	-4.8708	0.172721	87045	0.244881	0.0232778	-5.60344	0.611046
103757	PRDX6	HGLibB_38374	TCTTTGGTGAAGACTCCTTT	7.11228	2.35773	0.0410392	0.0476165		0.00669498	0.0201959	-7.22271	-5.62979	0.18721	89788	0.257314	0.0134455	-6.42625	0.589536
103758	PREB	HGLibB_38375	TGAGTTCTAGCCCCTCGTGC	2.81807	8.62715	0.164157	0.14285		0.0506905	0.0165582	-4.30214	-5.91631	0.195228	91267	0.263987	0.0336243	-5.10923	0.578418
103759	PREB	HGLibB_38376	CTGCAGCTAGAGCTGATTAA	2.37076	2.51848	2.17508	1.85704		0.783312	0.737366	-0.352341	-0.439547	0.134439	78813	0.210514	0.760339	-0.395944	0.67672
103760	PREB	HGLibB_38377	AGTGAATCCGGCACCTTCCT	1.96818	3.64376	0.0410392	0.0952331		0.0483864	0.0261359	-4.36925	-5.25782	0.0823273	63910	0.158975	0.0372612	-4.81354	0.798671
103761	PRELID1	HGLibB_38378	TATATCTTGGCTAAGCTGCA	1.34194	1.98264	0.0410392	0.190466		0.141933	0.0960671	-2.81671	-3.37981	0.0423851	47070	0.111128	0.119	-3.09826	0.954177
103762	PRELID1	HGLibB_38379	TGTGTGAACTCTGACAACAG	1.25248	0.428678	0.0410392	0.0952331		0.0760358	0.222155	-3.71718	-2.17036	0.202207	92445	0.26994	0.149096	-2.94377	0.568732
103763	PRELID1	HGLibB_38380	TTCAAAACCCTTCATAGTCT	1.29721	0.750187	0.0820784	0.0476165		0.0367069	0.0634729	-4.7678	-3.97771	0.0728729	60484	0.148689	0.0500899	-4.37276	0.827721
103764	PRELID2	HGLibB_38381	AAGAATCACCAGAGTGCTTA	1.16301	0.857356	0.0410392	0.0476165		0.0409424	0.0555388	-4.61026	-4.17036	0.0241453	35812	0.0832065	0.0482406	-4.39031	1.07984
103765	PRELID2	HGLibB_38382	ATGGCCATGTTTCTTTCCCG	4.24947	1.7683	0.123118	0.0476165		0.0112053	0.0269279	-6.47968	-5.21475	0.142657	80800	0.217889	0.0190666	-5.84722	0.661764
103766	PRELID2	HGLibB_38383	CTTACCTTCCTTAAAATTTC	0.402582	0.0535848	0.0410392	0.0476165		0.118278	0.888621	-3.07975	-0.17036	0.402835	112768	0.440854	0.503449	-1.62505	0.355705
103767	PRELP	HGLibB_38384	GATTTGCCCCAACGACCTAG	1.29721	4.50112	0.0410392	0.0476165		0.0367069	0.0105788	-4.7678	-6.56268	0.21668	94643	0.282543	0.0236429	-5.66524	0.548915
103768	PRELP	HGLibB_38385	TGATAGCCGCAACCTGCGAA	5.994	4.50112	0.164157	0.0952331		0.0158881	0.0211576	-5.97591	-5.56268	0.0206591	33207	0.076778	0.0185229	-5.76929	1.11476
103769	PRELP	HGLibB_38386	CCGGGTCTTGGTCGTCTTGT	1.34194	1.01811	0.0410392	0.0952331		0.0709667	0.093539	-3.81671	-3.41829	0.0211115	33554	0.0776479	0.0822529	-3.6175	1.10987
103770	PREP	HGLibB_38387	CCAGCGAGTATTATATGTAC	0.447313	2.35773	0.0410392	0.0952331		0.2129	0.0403919	-2.23175	-4.62979	0.29739	104741	0.3504	0.126646	-3.43077	0.455436
103771	PREP	HGLibB_38388	ATGGCACAGTAATCTTATTC	10.3777	9.59167	1.80573	23.475		2.26206	2.44743	1.17764	1.29127	0.829336	123370	0.829612	2.35475	1.23445	0.0811251
103772	PREP	HGLibB_38389	TATAGTTGCCACTTCAAGAA	0.402582	0.375093	0.0410392	0.0476165		0.118278	0.126946	-3.07975	-2.97771	0.00167851	9324	0.0222165	0.122612	-3.02873	1.65332
103773	PREPL	HGLibB_38390	CTTATCCAGAAGCGAATACA	1.74452	0.428678	0.0410392	0.0476165		0.0272949	0.111078	-5.19522	-3.17036	0.25401	99901	0.313787	0.0691863	-4.18279	0.503365
103774	PREPL	HGLibB_38391	TATTAGCATACTGCCATGTT	15.6112	28.5607	0.451431	0.428549		0.0274513	0.0150049	-5.18698	-6.05843	0.0790137	62778	0.155328	0.0212281	-5.6227	0.808751
103775	PREPL	HGLibB_38392	CCATATACATGTACCAAGAG	2.10237	1.44679	0.0410392	0.0476165		0.022649	0.0329119	-5.46441	-4.92525	0.0340701	42467	0.0990093	0.0277804	-5.19483	1.00432
103776	PREX1	HGLibB_38393	ACCTGTTGTCTCCGATCCAG	0.67097	1.92905	0.0410392	0.0476165		0.0709667	0.0246839	-3.81671	-5.34028	0.184027	89199	0.25461	0.0478253	-4.5785	0.594124
103777	PREX1	HGLibB_38394	CTGAGTCGGCCACGTTCTGC	6.93335	6.69809	0.205196	0.14285		0.0206032	0.0213269	-5.60098	-5.55118	0.000335531	3630	0.0114072	0.0209651	-5.57608	1.94282
103778	PREX1	HGLibB_38395	CAAGTACCCGCTCCTCCTTA	8.58841	5.41206	0.451431	25.7129		2.99391	4.75104	1.58203	2.24824	0.679945	123309	0.680507	3.87248	1.91514	0.167167
103779	PREX2	HGLibB_38396	CCCCAGAACTGCATGCTGCT	2.81807	4.12603	0.123118	0.190466		0.0675874	0.0461621	-3.8871	-4.43715	0.0368714	44110	0.103159	0.0568748	-4.16212	0.986493
103780	PREX2	HGLibB_38397	GAAGAACACAGATGTTCCCT	2.63915	1.33962	0.0410392	0.0476165		0.0180424	0.0355448	-5.79247	-4.81422	0.0958266	68386	0.172931	0.0267936	-5.30334	0.762127
103781	PREX2	HGLibB_38398	CACTTACCAAAAGAAATGTC	1.02882	2.73282	0.0410392	0.0476165		0.0462827	0.0174239	-4.43338	-5.84279	0.163894	85352	0.236975	0.0318533	-5.13808	0.625297
103782	PRF1	HGLibB_38399	CTCGTAGCATCCGCAACGAC	4.65206	0.589432	0.0820784	0.0952331		0.0204712	0.161567	-5.61026	-2.62979	0.33877	108208	0.386367	0.0910193	-4.12003	0.413
103783	PRF1	HGLibB_38400	ACTACGGCACCCACTTCATC	6.26238	3.32226	0.0410392	0.0952331		0.0152072	0.0286652	-6.03911	-5.12456	0.0847348	64801	0.161374	0.0219362	-5.58183	0.792166
103784	PRF1	HGLibB_38401	CCGAGGGCCCTCTTGAAGTC	0.492044	0.428678	0.0410392	0.0476165		0.0967728	0.111078	-3.36925	-3.17036	0.00581109	17468	0.0410552	0.103925	-3.26981	1.38663
103785	PRG2	HGLibB_38402	CAAAAACCTTACGTGTCCTG	7.60432	8.35922	0.164157	0.0476165		0.00626177	0.00569629	-7.31921	-7.45576	0.00234325	11042	0.0261894	0.00597903	-7.38749	1.58187
103786	PRG2	HGLibB_38403	CCACCTCACCTCGGGTACAC	9.34884	8.62715	0.164157	0.14285		0.0152799	0.0165582	-6.03222	-5.91631	0.00166564	9278	0.0221554	0.015919	-5.97427	1.65452
103787	PRG2	HGLibB_38404	CCCAGTATGCAAAGTTCCAG	0.536776	2.08981	0.0410392	0.0476165		0.0887084	0.0227852	-3.49478	-5.45576	0.243839	98490	0.305538	0.0557468	-4.47527	0.514935
103788	PRG3	HGLibB_38405	TCTGGATTGGAGGCAACCTC	2.41549	3.64376	0.0410392	0.190466		0.0788519	0.0522718	-3.66471	-4.25782	0.0422426	47008	0.1109	0.0655619	-3.96127	0.955067
103789	PRG3	HGLibB_38406	CCCCCTCACCTTTGGTGCAT	7.20174	4.9298	0.123118	0.0952331		0.0132236	0.0193178	-6.24074	-5.69392	0.0345035	42691	0.0997427	0.0162707	-5.96733	1.00112
103790	PRG3	HGLibB_38407	GGCTTAGAAGGAGCAGACGA	3.26539	2.51848	0.123118	0.0476165		0.0145822	0.0189068	-6.09965	-5.72495	0.0174207	30570	0.0703275	0.0167445	-5.9123	1.15288
103791	PRG4	HGLibB_38408	TGCTTTGAGTCCTTCGAGAG	1.69979	2.62565	0.0410392	0.0952331		0.0560264	0.0362702	-4.15775	-4.78507	0.0456819	48861	0.115381	0.0461483	-4.47141	0.937864
103792	PRG4	HGLibB_38409	ATTCAGCAAGTTTCATCTCA	0.223657	7.23394	0.0820784	0.0476165		0.2129	0.00658238	-2.23175	-7.24718	0.405607	112949	0.443176	0.109741	-4.73946	0.353424
103793	PRG4	HGLibB_38410	AAACAGACAGCAGCAACAAC	3.89162	8.19847	0.164157	0.0476165		0.0122356	0.00580798	-6.35277	-7.42775	0.110231	72559	0.187484	0.00902181	-6.89026	0.727035
103794	PRH1	HGLibB_38411	TGTCACTCCCAACTTTGTGC	7.33594	2.35773	0.0410392	0.0476165		0.00649086	0.0201959	-7.26737	-5.62979	0.193458	90964	0.262465	0.0133434	-6.44858	0.580929
103795	PRH1	HGLibB_38412	CAGAATCAGAAGCATCTTGC	0.0447313	0.10717	0.0410392	0.0476165		1.0645	0.44431	0.0901775	-1.17036	0.419831	114146	0.453908	0.754406	-0.540091	0.343032
103796	PRH1	HGLibB_38413	GGGATTTACCTGATATTACG	0.984089	1.44679	0.123118	0.0476165		0.0483864	0.0329119	-4.36925	-4.92525	0.040435	46113	0.108215	0.0406492	-4.64725	0.965712
103797	PRH2	HGLibB_38414	TAAGTCCTGAGCTGAGCTGA	6.03873	9.75243	0.164157	0.0952331		0.0157704	0.00976507	-5.98664	-6.67815	0.0527093	52234	0.124534	0.0127677	-6.3324	0.904712
103798	PRH2	HGLibB_38415	CCAGAATGATGGCCCTCAGC	8.67788	3.80452	0.0820784	0.0952331		0.0109742	0.0250316	-6.50974	-5.32011	0.127529	77227	0.203795	0.0180029	-5.91492	0.690807
103799	PRH2	HGLibB_38416	GCTTCTGATTCTGCTGTCAG	0.492044	1.0717	0.0410392	0.0476165		0.0967728	0.044431	-3.36925	-4.49229	0.125921	76795	0.202358	0.0706019	-3.93077	0.69388
103800	PRHOXNB	HGLibB_38417	CATGGACCTTGGAGAATTCG	4.87571	4.01886	0.0410392	0.190466		0.0390643	0.0473931	-4.67801	-4.39918	0.00993063	22886	0.0535502	0.0432287	-4.53859	1.27124
103801	PRHOXNB	HGLibB_38418	GCTCTGTTCCCGCTGCGACT	9.84089	6.64451	0.0820784	0.14285		0.0145159	0.0214989	-6.10622	-5.53959	0.0365491	43941	0.10265	0.0180074	-5.82291	0.98864
103802	PRHOXNB	HGLibB_38419	CGCTCACGGCCGAGTCGCAG	10.2435	12.1637	0.164157	0.333316		0.0325393	0.0274024	-4.94167	-5.18955	0.00765243	20014	0.0471867	0.0299709	-5.06561	1.32618
103803	PRICKLE1	HGLibB_38420	TCCACATCAGATGATGACTC	20.1291	18.0581	0.164157	0.285699		0.0141933	0.0158211	-6.13864	-5.982	0.00300857	12511	0.0296771	0.0150072	-6.06032	1.52758
103804	PRICKLE1	HGLibB_38421	CACAGCATGCATGACTGCTC	0.313119	6.48376	0.0410392	0.0476165		0.152072	0.00734397	-2.71718	-7.08922	0.390549	111855	0.430898	0.0797078	-4.9032	0.365626
103805	PRICKLE1	HGLibB_38422	TCTCCTCTTCACTCAAAGAC	3.53377	1.60754	0.0820784	0.14285		0.0404241	0.0888621	-4.62864	-3.49229	0.1254	76670	0.201848	0.0646431	-4.06046	0.694975
103806	PRICKLE2	HGLibB_38423	TCGACCTCAGATGATGACTC	12.4353	9.80601	0.287275	0.333316		0.026804	0.033991	-5.22141	-4.8787	0.0144731	27821	0.0642012	0.0303975	-5.05006	1.19246
103807	PRICKLE2	HGLibB_38424	CCTCCTTCATGATGTAGCGC	7.2912	4.50112	0.205196	0.285699		0.0391841	0.0634729	-4.67359	-3.97771	0.0559313	53702	0.128534	0.0513285	-4.32565	0.890982
103808	PRICKLE2	HGLibB_38425	GTCCCTTATGTCAACAGTCC	6.75443	3.05433	0.0820784	0.0952331		0.0140994	0.0311797	-6.14823	-5.00325	0.12131	75618	0.197981	0.0226395	-5.57574	0.703376
103809	PRICKLE3	HGLibB_38426	GTGGACGCAGGCATTCGGCA	1.34194	0.10717	0.0410392	0.0476165		0.0354834	0.44431	-4.81671	-1.17036	0.385425	111588	0.426261	0.239897	-2.99354	0.370324
103810	PRICKLE3	HGLibB_38427	TTGCAGGGCTGGCCCCGGTC	1.5656	1.50037	0.0410392	0.0476165		0.0304143	0.0317365	-5.03911	-4.97771	0.000484427	4560	0.0131104	0.0310754	-5.00841	1.88238
103811	PRICKLE3	HGLibB_38428	AAGCGGGAGAATCTGGGGCG	0.223657	0.321509	0.0410392	0.0476165		0.2129	0.148103	-2.23175	-2.75532	0.0431851	47552	0.112078	0.180502	-2.49354	0.950481
103812	PRICKLE4	HGLibB_38429	GCCAACTCAGACAGTGACTC	6.5755	5.14414	0.205196	0.285699		0.043449	0.0555388	-4.52453	-4.17036	0.0159128	29112	0.0674573	0.0494939	-4.34745	1.17097
103813	PRICKLE4	HGLibB_38430	ACACCAACCAAGCCCCCAAC	6.48604	4.07244	0.0410392	0.0952331		0.0146828	0.0233848	-6.08973	-5.41829	0.0496919	50788	0.120747	0.0190338	-5.75401	0.918122
103814	PRICKLE4	HGLibB_38431	GGTCTGAAGTCCAGTCCAGT	1.74452	1.28603	0.0820784	0.0952331		0.0545898	0.0740517	-4.19522	-3.75532	0.024882	36292	0.0846112	0.0643208	-3.97527	1.07257
103815	PRIM1	HGLibB_38432	TCAACACAATACAGTGAAGC	0.0447313	0.0535848	0.0410392	0.0476165		1.0645	0.888621	0.0901775	-0.17036	0.473465	121061	0.482656	0.976561	-0.0400912	0.316363
103816	PRIM1	HGLibB_38433	CTTCAACAACCAGAGTGATC	0.626238	0.428678	0.123118	0.0952331		0.152072	0.222155	-2.71718	-2.17036	0.0524463	52098	0.124236	0.187113	-2.44377	0.905753
103817	PRIM1	HGLibB_38434	CTTCACTGTATTGTGTTGAT	2.50495	10.8241	0.123118	0.14285		0.0570268	0.0131973	-4.13221	-6.24361	0.256941	100244	0.316322	0.0351121	-5.18791	0.499871
103818	PRIM2	HGLibB_38435	GCTCACTCTCCAACTTACTC	4.29421	0.643017	0.0410392	0.0952331		0.0221771	0.148103	-5.49478	-2.75532	0.319116	106654	0.369254	0.0851403	-4.12505	0.432675
103819	PRIM2	HGLibB_38436	TCTTCCAGAAAACTCCATCT	1.11828	2.57207	0.0410392	0.0952331		0.0851601	0.0370259	-3.55368	-4.75532	0.134549	78835	0.210628	0.061093	-4.1545	0.676485
103820	PRIM2	HGLibB_38437	AAGTAAAACTGAAGGCAATG	0.447313	0.214339	0.0410392	0.0952331		0.2129	0.44431	-2.23175	-1.17036	0.159206	84373	0.232868	0.328605	-1.70106	0.632891
103821	PRIMA1	HGLibB_38438	CACGGCGCAGCACCAAGTCC	15.2086	16.9864	0.123118	0.190466		0.0125235	0.0112129	-6.31921	-6.4787	0.00309922	12716	0.0300784	0.0118682	-6.39896	1.52174
103822	PRIMA1	HGLibB_38439	ACTGCGCGCTCCACCCGCTC	4.4284	12.2173	0.123118	0.14285		0.0322576	0.0116924	-4.95422	-6.41829	0.170187	86593	0.242548	0.021975	-5.68625	0.615202
103823	PRIMA1	HGLibB_38440	AGTAGACGTGAACAACGCAG	12.1669	14.6822	0.328314	0.238083		0.019568	0.0162157	-5.67536	-5.94646	0.00904637	21809	0.0511909	0.0178919	-5.81091	1.29081
103824	PRKAA1	HGLibB_38441	GTTGGCAAACATGAATTGAC	0.0447313	0.535848	0.0410392	0.0476165		1.0645	0.0888621	0.0901775	-3.49229	0.422052	115424	0.451257	0.576682	-1.70106	0.345576
103825	PRKAA1	HGLibB_38442	AGTAAAAACAGGCTCCACGA	0.536776	1.0717	0.0820784	0.0476165		0.0887084	0.044431	-3.49478	-4.49229	0.110112	72529	0.18736	0.0665697	-3.99354	0.727323
103826	PRKAA1	HGLibB_38443	TTTCAGAAATCTGATGTACC	3.39958	2.67924	0.123118	0.0952331		0.0280132	0.0355448	-5.15775	-4.81422	0.0147959	28130	0.064912	0.031779	-4.98598	1.18768
103827	PRKAA2	HGLibB_38444	AATGCCAAGATAGCCGATTT	10.1093	3.69735	0.123118	0.190466		0.0188407	0.0515143	-5.73	-4.27888	0.170027	86568	0.24239	0.0351775	-5.00444	0.615485
103828	PRKAA2	HGLibB_38445	TACCTGCCTGAGATGACTTC	8.45422	3.21509	0.123118	0.14285		0.0168968	0.044431	-5.8871	-4.49229	0.16146	84839	0.234868	0.0306639	-5.1897	0.629176
103829	PRKAA2	HGLibB_38446	TTATCTAATATGATGTCAGA	2.54968	3.05433	0.123118	0.190466		0.0747018	0.0623594	-3.74271	-4.00325	0.00913432	21917	0.0514339	0.0685306	-3.87298	1.28875
103830	PRKAB1	HGLibB_38447	CCTATACGCGCTGTCTATCA	15.5665	2.03622	0.246235	0.14285		0.00917673	0.0701543	-6.7678	-3.83333	0.331209	107615	0.379825	0.0396655	-5.30056	0.420417
103831	PRKAB1	HGLibB_38448	GTGGACGCACGACCCTTCCG	25.139	18.7547	0.287275	0.285699		0.0113648	0.0152335	-6.45929	-6.03661	0.0210361	33489	0.0775207	0.0132991	-6.24795	1.11058
103832	PRKAB1	HGLibB_38449	CCCATAGTAACCAGCCAGCT	5.81507	3.26867	0.205196	0.0476165		0.00818847	0.0145676	-6.93219	-6.1011	0.0742838	61033	0.150205	0.011378	-6.51664	0.823317
103833	PRKAB2	HGLibB_38450	GTGGGTTCATGATCCATCAG	1.87872	1.82188	0.0410392	0.0476165		0.0253453	0.0261359	-5.30214	-5.25782	0.000250808	3006	0.0102969	0.0257406	-5.27998	1.98729
103834	PRKAB2	HGLibB_38451	TCTCTATGCATTGTCCATTA	7.33594	9.75243	0.0410392	0.238083		0.0324543	0.0244127	-4.94545	-5.35623	0.0201767	32860	0.075777	0.0284335	-5.15084	1.12046
103835	PRKAB2	HGLibB_38452	AGTTCTGAGACATCTTGTAG	2.997	1.66113	0.0820784	0.0476165		0.0158881	0.0286652	-5.97591	-5.12456	0.0771395	62052	0.153417	0.0222766	-5.55023	0.814125
103836	PRKACA	HGLibB_38453	CTCCTGCTCGCTGCCCTTCT	7.33594	10.9849	0.123118	0.14285		0.0194726	0.0130042	-5.68241	-6.26488	0.0385032	45022	0.105542	0.0162384	-5.97364	0.976574
103837	PRKACA	HGLibB_38454	GAAGATCCTCGACAAACAGA	0.0447313	0.0535848	0.0410392	0.0476165		1.0645	0.888621	0.0901775	-0.17036	0.473465	121062	0.482652	0.976561	-0.0400912	0.316366
103838	PRKACA	HGLibB_38455	TTCGTTCAAACTGATCCAAG	2.23657	1.82188	0.0820784	0.0952331		0.04258	0.0522718	-4.55368	-4.25782	0.0112353	24467	0.0566708	0.0474259	-4.40575	1.24664
103839	PRKACB	HGLibB_38456	GACCGCCAAGAAAGGCAGCG	1.4314	3.1615	0.0410392	0.0476165		0.0332657	0.0150614	-4.90982	-6.053	0.121276	75609	0.19795	0.0241635	-5.48141	0.703444
103840	PRKACB	HGLibB_38457	CTGCTTATCTAAGATCTTCA	3.48904	2.14339	0.0410392	0.0952331		0.0272949	0.044431	-5.19522	-4.49229	0.0551237	53314	0.1276	0.035863	-4.84376	0.894149
103841	PRKACB	HGLibB_38458	GGATAATTCTAATTTATACA	0.134194	0.0535848	0.0410392	0.0476165		0.354834	0.888621	-1.49478	-0.17036	0.345085	108804	0.391413	0.621727	-0.832572	0.407365
103842	PRKACG	HGLibB_38459	GAGCGAGTGTAGGTACTGGA	0.492044	1.28603	0.0820784	0.0476165		0.0967728	0.0370259	-3.36925	-4.75532	0.17378	87354	0.245511	0.0668994	-4.06229	0.60993
103843	PRKACG	HGLibB_38460	CTCGTAGTCGTCAAAGTTAC	9.03573	1.66113	0.123118	0.0476165		0.00526981	0.0286652	-7.56803	-5.12456	0.289651	103981	0.343775	0.0169675	-6.3463	0.463725
103844	PRKACG	HGLibB_38461	TTCTCCCGCCTACAGCGCGT	7.38067	1.87547	0.246235	0.0952331		0.012903	0.0507783	-6.27614	-4.29964	0.246926	98932	0.308024	0.0318407	-5.28789	0.511415
103845	PRKAG1	HGLibB_38462	TGCTTCTTACTATCCCATAA	2.41549	0.160754	0.0410392	0.0476165		0.019713	0.296207	-5.66471	-1.75532	0.384905	111547	0.425843	0.15796	-3.71002	0.37075
103846	PRKAG1	HGLibB_38463	TTCAGATAGCTCCCCAGCTG	1.16301	1.60754	0.0410392	0.0476165		0.0409424	0.0296207	-4.61026	-5.07725	0.0263963	37336	0.0872508	0.0352815	-4.84376	1.05923
103847	PRKAG1	HGLibB_38464	GATATTGATGAAATCAGTGA	1.4314	1.12528	0.0410392	0.0476165		0.0332657	0.0423153	-4.90982	-4.56268	0.0150453	28343	0.0655104	0.0377905	-4.73625	1.18369
103848	PRKAG2	HGLibB_38465	AACCCTCCAGGTCTCCGTCC	1.16301	2.67924	0.0820784	0.0476165		0.0409424	0.0177724	-4.61026	-5.81422	0.134113	78747	0.21018	0.0293574	-5.21224	0.677409
103849	PRKAG2	HGLibB_38466	TAGATACTATAAATCACCTA	1.83398	1.23245	0.0820784	0.14285		0.0778903	0.115907	-3.68241	-3.10896	0.0424131	47085	0.111166	0.0968987	-3.39569	0.954029
103850	PRKAG2	HGLibB_38467	TCCAACCCTGCTACCTCGCC	2.77334	7.60904	0.0820784	0.14285		0.0515081	0.0187737	-4.27906	-5.73514	0.170507	86651	0.242841	0.0351409	-5.0071	0.614678
103851	PRKAG3	HGLibB_38468	AGCAGCTCAGAAAGAATCCG	0.0447313	0.0535848	0.0410392	0.0476165		1.0645	0.888621	0.0901775	-0.17036	0.473465	121063	0.482648	0.976561	-0.0400912	0.31637
103852	PRKAG3	HGLibB_38469	CTTGATGCTCAGAACCCCCA	3.17592	1.98264	0.123118	0.0952331		0.0299859	0.0480336	-5.05957	-4.37981	0.053716	52714	0.125757	0.0390098	-4.71969	0.900469
103853	PRKAG3	HGLibB_38470	CAAGAAGGCCTTCTTTGCTC	5.63615	6.26942	0.205196	0.14285		0.0253453	0.0227852	-5.30214	-5.45576	0.00301766	12534	0.0297122	0.0240652	-5.37895	1.52707
103854	PRKAR1A	HGLibB_38471	CACAGTCTCTCCTGCGATAA	10.2882	12.5924	1.55949	73.9009		7.18307	5.86868	2.8446	2.55304	0.543075	123156	0.544199	6.52587	2.69882	0.264242
103855	PRKAR1A	HGLibB_38472	GCGTGCCTCCTCACTGGCGG	6.17292	4.71546	0.0820784	0.0952331		0.0154276	0.0201959	-6.01835	-5.62979	0.0180178	31078	0.0715489	0.0178117	-5.82407	1.1454
103856	PRKAR1A	HGLibB_38473	GGAGAGACTGTGATTCAGCA	1.87872	1.01811	0.0410392	0.0476165		0.0253453	0.0467695	-5.30214	-4.41829	0.0824731	63967	0.159115	0.0360574	-4.86021	0.79829
103857	PRKAR1B	HGLibB_38474	GAACGTGCTCTTCGCTCACC	10.6461	12.1102	0.164157	0.238083		0.0223635	0.0196598	-5.48271	-5.66861	0.00427316	14958	0.0352557	0.0210116	-5.57566	1.45277
103858	PRKAR1B	HGLibB_38475	TTCCCTGTCACTCACATCGC	15.8349	21.7018	0.410392	0.238083		0.0150353	0.0109706	-6.0555	-6.51021	0.024395	35971	0.0836954	0.013003	-6.28285	1.0773
103859	PRKAR1B	HGLibB_38476	TCCCCAGCGATGTGAGTGAC	10.1093	4.12603	0.205196	0.190466		0.0188407	0.0461621	-5.73	-4.43715	0.14683	81739	0.221686	0.0325014	-5.08357	0.654262
103860	PRKAR2A	HGLibB_38477	TTCTCGATGCCATGTTTGAA	9.12519	4.66187	0.0410392	0.285699		0.0313089	0.0612842	-4.99729	-4.02834	0.0948522	68090	0.171917	0.0462965	-4.51281	0.764682
103861	PRKAR2A	HGLibB_38478	TGAACAGAGATGCAGACTTC	1.02882	1.3932	0.0410392	0.0476165		0.0462827	0.0341777	-4.43338	-4.8708	0.0235367	35317	0.0822461	0.0402302	-4.65209	1.08488
103862	PRKAR2A	HGLibB_38479	GCCTTCTGAGGTAGCAACAA	6.17292	3.42942	0.123118	0.0952331		0.0154276	0.0277694	-6.01835	-5.17036	0.0758809	61619	0.151975	0.0215985	-5.59435	0.818229
103863	PRKAR2B	HGLibB_38480	CATCCTGCTGTTTAAGAATC	3.13119	3.05433	0.164157	0.14285		0.0456215	0.0467695	-4.45414	-4.41829	0.000184039	2355	0.00964435	0.0461955	-4.43622	2.01573
103864	PRKAR2B	HGLibB_38481	AAGAAGATGATGCAGAGTCC	7.64905	5.73357	0.164157	0.333316		0.0435761	0.0581341	-4.52032	-4.10447	0.0215542	33894	0.0784807	0.0508551	-4.3124	1.10524
103865	PRKAR2B	HGLibB_38482	GCATCATCTTCTTCTTCATC	6.08346	7.55545	0.164157	0.238083		0.0391361	0.0315114	-4.67536	-4.98798	0.012172	25470	0.0589775	0.0353237	-4.83167	1.22931
103866	PRKCA	HGLibB_38483	TTCAGGGGGTTTGGGAAACA	2.32603	0.0535848	0.0820784	0.0476165		0.0204712	0.888621	-5.61026	-0.17036	0.426528	116426	0.452118	0.454546	-2.89031	0.344748
103867	PRKCA	HGLibB_38484	AAGAAAAAGTAACAAATTCA	0.268388	0.0535848	0.0410392	0.0476165		0.177417	0.888621	-2.49478	-0.17036	0.391056	111972	0.431006	0.533019	-1.33257	0.365516
103868	PRKCA	HGLibB_38485	AAGTTCAAAATCCACACTTA	0.492044	0.428678	0.0410392	0.0952331		0.193546	0.222155	-2.36925	-2.17036	0.0111099	24282	0.0564652	0.20785	-2.26981	1.24822
103869	PRKCB	HGLibB_38486	TACTTACCAGCCATCAACAC	9.84089	14.843	0.410392	0.333316		0.0338705	0.0224561	-4.88383	-5.47675	0.0410001	46396	0.109058	0.0281633	-5.18029	0.962342
103870	PRKCB	HGLibB_38487	GAAGACTGTCAGTAGAGATT	2.50495	0.589432	0.0820784	0.0476165		0.0190089	0.0807837	-5.71718	-3.62979	0.261825	100801	0.320553	0.0498963	-4.67348	0.4941
103871	PRKCB	HGLibB_38488	GTGAGGCCAATGAAGAACTG	0.939358	1.17886	0.0820784	0.0476165		0.0506905	0.0403919	-4.30214	-4.62979	0.0144862	27835	0.0642271	0.0455412	-4.46597	1.19228
103872	PRKCD	HGLibB_38489	TTCCCAACGATGAACCGCCG	5.81507	3.32226	0.123118	0.0952331		0.0163769	0.0286652	-5.93219	-5.12456	0.070021	59413	0.145446	0.0225211	-5.52837	0.837299
103873	PRKCD	HGLibB_38490	AGTTCTTACCCACGTCCTCC	15.477	7.66262	0.164157	0.0952331		0.00615319	0.0124283	-7.34445	-6.33023	0.0995414	69519	0.176707	0.00929073	-6.83734	0.752746
103874	PRKCD	HGLibB_38491	AAACCCTGATATATCCCAAC	1.25248	1.82188	0.0410392	0.0952331		0.0760358	0.0522718	-3.71718	-4.25782	0.0358723	43526	0.10171	0.0641538	-3.9875	0.992636
103875	PRKCDBP	HGLibB_38492	AGAGCCTCCGCAGGACACCG	0.626238	0.214339	0.0410392	0.0476165		0.0760358	0.222155	-3.71718	-2.17036	0.209508	93583	0.276285	0.149096	-2.94377	0.558643
103876	PRKCDBP	HGLibB_38493	CGCGGCGCACCGCGCGCTCT	0.0447313	0.0535848	0.0410392	0.0476165		1.0645	0.888621	0.0901775	-0.17036	0.473465	121064	0.482644	0.976561	-0.0400912	0.316373
103877	PRKCDBP	HGLibB_38494	TGCGGCGCACGGACCCTGCC	2.63915	1.66113	0.0820784	0.0476165		0.0180424	0.0286652	-5.79247	-5.12456	0.0508939	51350	0.122315	0.0233538	-5.45851	0.912521
103878	PRKCE	HGLibB_38495	AAGCAGGGATACCAGTGTCA	4.24947	0.857356	0.0410392	0.0476165		0.0112053	0.0555388	-6.47968	-4.17036	0.277156	102695	0.333065	0.033372	-5.32502	0.477471
103879	PRKCE	HGLibB_38496	ATCACATACACTCTTCCTTC	4.87571	5.19772	0.123118	0.0476165		0.00976607	0.00916104	-6.67801	-6.77027	0.00111364	7398	0.0185773	0.00946355	-6.72414	1.73102
103880	PRKCE	HGLibB_38497	AACGCATGCGGCCGAGGAAG	2.41549	2.35773	0.164157	0.0952331		0.039426	0.0403919	-4.66471	-4.62979	0.000396673	4077	0.0120073	0.0399089	-4.64725	1.92055
103881	PRKCG	HGLibB_38498	CCCAGCGCCTGGACACTCGA	4.96518	0.696602	0.123118	0.0476165		0.0095901	0.0683555	-6.70424	-3.8708	0.327173	107309	0.376266	0.0389728	-5.28752	0.424505
103882	PRKCG	HGLibB_38499	TTCCAGGGGTATCGGAAAGC	0.0447313	1.23245	0.0410392	0.0476165		1.0645	0.0386357	0.0901775	-4.69392	0.422394	116081	0.449067	0.551568	-2.30187	0.347689
103883	PRKCG	HGLibB_38500	AGCTCTTACCTTGACATTGC	1.61033	3.26867	0.164157	0.0476165		0.0295695	0.0145676	-5.07975	-6.1011	0.10691	71584	0.184314	0.0220685	-5.59042	0.734442
103884	PRKCH	HGLibB_38501	GGTGATTGCGGGCCAGAGAC	0.492044	0.910941	0.0410392	0.0476165		0.0967728	0.0522718	-3.36925	-4.25782	0.088347	65996	0.165207	0.0745223	-3.81354	0.781972
103885	PRKCH	HGLibB_38502	CTCTTCAACAGGGGAGTGTT	15.0745	8.84149	0.410392	0.14285		0.00947627	0.0161567	-6.72146	-5.95172	0.0644876	57258	0.138993	0.0128165	-6.33659	0.857006
103886	PRKCH	HGLibB_38503	AAACAGGGTTATCAGTGCCA	2.32603	1.87547	0.123118	0.0952331		0.0409424	0.0507783	-4.61026	-4.29964	0.0126022	25929	0.0599811	0.0458603	-4.45495	1.22199
103887	PRKCI	HGLibB_38504	AAACACTCACTATCTTCTCC	1.20775	0.589432	0.0410392	0.0476165		0.039426	0.0807837	-4.66471	-3.62979	0.109826	72452	0.187071	0.0601048	-4.14725	0.727993
103888	PRKCI	HGLibB_38505	TGAACCTTCCATCTCCTTTG	17.2216	15.0037	0.697667	1.09518		0.0635936	0.0729939	-3.97498	-3.77608	0.00543701	16869	0.0397763	0.0682937	-3.87553	1.40038
103889	PRKCI	HGLibB_38506	TAGACTTTATGAGCTAAACA	0.492044	1.17886	0.123118	0.0476165		0.0967728	0.0403919	-3.36925	-4.62979	0.162079	84966	0.235416	0.0685823	-3.99952	0.628163
103890	PRKCQ	HGLibB_38507	GACAAGCCAATCCGAAGAAA	2.1471	0.375093	0.164157	0.0476165		0.0221771	0.126946	-5.49478	-2.97771	0.322956	106975	0.372576	0.0745615	-4.23625	0.428785
103891	PRKCQ	HGLibB_38508	TACTGTACCAGACAAACTCG	0.223657	4.5547	0.0410392	0.14285		0.638701	0.0313631	-0.646788	-4.99479	0.400047	112576	0.43855	0.335032	-2.82079	0.357981
103892	PRKCQ	HGLibB_38509	AGCCTACCATGTACCCACCC	27.3308	66.0164	200.189	284.509		10.4098	4.30967	3.37987	2.10758	0.051861	51813	0.123525	7.35974	2.74372	0.908244
103893	PRKCSH	HGLibB_38510	GACTATTGCGACTGCAAAGA	0.0447313	0.267924	0.0410392	0.0476165		1.0645	0.177724	0.0901775	-2.49229	0.421428	114807	0.453011	0.621113	-1.20106	0.343891
103894	PRKCSH	HGLibB_38511	GGAGATGCTGCGGACAGTGA	4.24947	7.07319	0.246235	0.14285		0.0336158	0.0201959	-4.89472	-5.62979	0.0607641	55742	0.13453	0.0269059	-5.26225	0.871182
103895	PRKCSH	HGLibB_38512	TGCTCTTTGGCCTCTCTCTC	6.66497	4.50112	0.287275	0.14285		0.0214329	0.0317365	-5.54403	-4.97771	0.038465	44992	0.105508	0.0265847	-5.26087	0.976716
103896	PRKCZ	HGLibB_38513	CCGAGCACCCCTGAGCAGCC	1.25248	0.214339	0.0410392	0.0476165		0.0380179	0.222155	-4.71718	-2.17036	0.315598	106305	0.366383	0.130087	-3.44377	0.436065
103897	PRKCZ	HGLibB_38514	CTTCGCTGTCCACCCACTTG	0.447313	6.91243	0.0820784	0.14285		0.31935	0.0206656	-1.64679	-5.59662	0.384812	111544	0.425751	0.170008	-3.62171	0.370844
103898	PRKCZ	HGLibB_38515	TTCCTCACAGAGCTCCTCGA	6.44131	10.9313	0.164157	0.190466		0.0295695	0.0174239	-5.07975	-5.84279	0.0630958	56674	0.137395	0.0234967	-5.46127	0.86203
103899	PRKD1	HGLibB_38516	TTGTCATCCACTCCTACACC	39.5425	18.5939	0.451431	0.476165		0.0120419	0.0256087	-6.3758	-5.28722	0.112004	73121	0.189037	0.0188253	-5.83151	0.723454
103900	PRKD1	HGLibB_38517	GAAAGCGGCCAGTGATATCC	4.78625	1.01811	0.0410392	0.0952331		0.0198972	0.093539	-5.65129	-3.41829	0.271469	101871	0.328869	0.0567181	-4.53479	0.482977
103901	PRKD1	HGLibB_38518	CATACCAGAAGGGGCTCATC	23.3497	9.8596	0.246235	0.285699		0.0122356	0.0289768	-6.35277	-5.10896	0.136408	79245	0.212432	0.0206062	-5.73086	0.672779
103902	PRKD2	HGLibB_38519	GGTGTGCGGCACCTTGACCT	3.31012	3.53659	0.123118	0.14285		0.0431555	0.0403919	-4.53431	-4.62979	0.00119126	7657	0.0191999	0.0417737	-4.58205	1.7167
103903	PRKD2	HGLibB_38520	TGACCTTAACTGCCACGTCC	4.51786	2.62565	0.123118	0.0476165		0.0105396	0.0181351	-6.56803	-5.78507	0.0664876	58050	0.141349	0.0143374	-6.17655	0.849708
103904	PRKD2	HGLibB_38521	CTCTTCTGCCTCATCGTATA	4.4284	7.18036	0.0820784	0.0952331		0.0215051	0.013263	-5.53918	-6.23645	0.0533588	52549	0.125313	0.017384	-5.88781	0.902005
103905	PRKD3	HGLibB_38522	CATTGAAAGTAACCTCTCCA	1.52086	1.23245	0.0410392	0.0476165		0.0313089	0.0386357	-4.99729	-4.69392	0.0115193	24778	0.0573736	0.0349723	-4.8456	1.24129
103906	PRKD3	HGLibB_38523	AAAGTACCAAGAGACTGCCT	0.536776	0.750187	0.0410392	0.0952331		0.177417	0.126946	-2.49478	-2.97771	0.0347191	42826	0.10005	0.152181	-2.73625	0.999785
103907	PRKD3	HGLibB_38524	ATCCCTCAGTTTCCAGAGTG	0.134194	1.82188	0.0410392	0.0476165		0.354834	0.0261359	-1.49478	-5.25782	0.383791	111505	0.424771	0.190485	-3.3763	0.371845
103908	PRKDC	HGLibB_38525	ACCTTACTCTGTTGAAATTA	0.447313	0.910941	0.0820784	0.0476165		0.10645	0.0522718	-3.23175	-4.25782	0.118317	74859	0.195055	0.079361	-3.74479	0.709842
103909	PRKDC	HGLibB_38526	TACAAGCAAACCGAAATCTC	5.18883	4.28678	0.0820784	0.0476165		0.00917673	0.0111078	-6.7678	-6.49229	0.00920082	22008	0.051594	0.0101422	-6.63005	1.2874
103910	PRKDC	HGLibB_38527	TCTTACCAAGTAATGACTGC	5.18883	13.0211	0.205196	0.380932		0.0734139	0.029255	-3.7678	-5.09517	0.153395	83182	0.227581	0.0513344	-4.43149	0.642864
103911	PRKG1	HGLibB_38528	AAGTTGTGTACCATGGGTCC	2.46022	5.78715	0.0820784	0.190466		0.0774183	0.0329119	-3.69118	-4.92525	0.138841	79825	0.214651	0.0551651	-4.30821	0.668267
103912	PRKG1	HGLibB_38529	CTGTCCTTGCCATACTCCAC	25.8547	19.8799	0.451431	0.285699		0.0110502	0.0143712	-6.49979	-6.12067	0.0171904	30357	0.0698844	0.0127107	-6.31023	1.15562
103913	PRKG1	HGLibB_38530	TTGAAAACATTGTCGATCAA	0.849895	1.66113	0.0410392	0.0476165		0.0560264	0.0286652	-4.15775	-5.12456	0.0962415	68505	0.173378	0.0423458	-4.64115	0.761006
103914	PRKG2	HGLibB_38531	TGTATTGTTCATCTCTAGCT	1.25248	1.55396	0.0410392	0.0952331		0.0760358	0.0612842	-3.71718	-4.02834	0.0129058	26215	0.060756	0.06866	-3.87276	1.21641
103915	PRKG2	HGLibB_38532	TTCCAAGCAGTCAATGATCT	7.60432	9.96677	0.164157	0.333316		0.0438324	0.0334427	-4.51186	-4.90216	0.0187056	31674	0.0728824	0.0386376	-4.70701	1.13738
103916	PRKG2	HGLibB_38533	AACCAAGATCATTGACTGCT	11.988	6.21583	0.246235	0.238083		0.0198601	0.0383026	-5.65398	-4.70641	0.0917452	67123	0.168681	0.0290814	-5.1802	0.772934
103917	PRKRA	HGLibB_38534	AAGAACCAGCTTAATCCTAT	1.20775	2.35773	0.123118	0.14285		0.118278	0.0605878	-3.07975	-4.04483	0.103065	70578	0.180217	0.0894328	-3.56229	0.744203
103918	PRKRA	HGLibB_38535	CTTACCTGTAATGAACCAAT	0.0447313	1.92905	0.0410392	0.0476165		1.0645	0.0246839	0.0901775	-5.34028	0.422487	116264	0.448459	0.544593	-2.62505	0.348278
103919	PRKRA	HGLibB_38536	GAGAATATACTACAATTTGC	0.134194	0.482263	0.0820784	0.0476165		0.354834	0.0987357	-1.49478	-3.34028	0.2986	104846	0.351473	0.226785	-2.41753	0.454109
103920	PRKRIP1	HGLibB_38537	ATGCCGCTTACCGCTTCTTC	1.20775	0.696602	0.0410392	0.190466		0.157704	0.273422	-2.66471	-1.8708	0.0881485	65928	0.165006	0.215563	-2.26775	0.782501
103921	PRKRIP1	HGLibB_38538	ATATCAGCGACAGGACTACA	0.0447313	0.857356	0.0820784	0.0476165		1.0645	0.0555388	0.0901775	-4.17036	0.442528	116913	0.467123	0.56002	-2.04009	0.330568
103922	PRKRIP1	HGLibB_38539	CTGCTCCTCCGCCGCATTCT	1.25248	6.69809	0.0410392	0.0476165		0.0380179	0.00710897	-4.71718	-7.13614	0.285633	103594	0.340273	0.0225634	-5.92666	0.468173
103923	PRKRIR	HGLibB_38540	GCGCTGCCCCCAACTGCACG	4.11528	2.67924	0.205196	0.0476165		0.0115707	0.0177724	-6.43338	-5.81422	0.0454693	48704	0.115215	0.0146715	-6.1238	0.938492
103924	PRKRIR	HGLibB_38541	TTTAGAGTGAAGATGAAATC	1.25248	2.30414	0.123118	0.238083		0.190089	0.103328	-2.39525	-3.2747	0.0943548	67931	0.171415	0.146709	-2.83497	0.76595
103925	PRKRIR	HGLibB_38542	CAGAAAACGAATAAAAGAAC	1.07355	1.3932	0.0410392	0.0476165		0.0443542	0.0341777	-4.49478	-4.8708	0.0175993	30701	0.0707451	0.039266	-4.68279	1.1503
103926	PRKX	HGLibB_38543	GGATGGCCACATTAAGCTCA	0.0447313	0.0535848	0.0410392	0.0476165		1.0645	0.888621	0.0901775	-0.17036	0.473465	121065	0.48264	0.976561	-0.0400912	0.316377
103927	PRKX	HGLibB_38544	AATAGATTTCCCCAGACATT	0.581507	0.750187	0.0410392	0.0476165		0.0818847	0.0634729	-3.61026	-3.97771	0.0179473	31008	0.0714299	0.0726788	-3.79399	1.14612
103928	PRKX	HGLibB_38545	TACATGGAAATCCAAATGTC	2.63915	2.35773	0.0820784	0.0952331		0.0360848	0.0403919	-4.79247	-4.62979	0.00339952	13313	0.0315134	0.0382383	-4.71113	1.5015
103929	PRL	HGLibB_38546	CAGGATAAACGGTATACCCA	7.33594	6.43017	0.0820784	0.0952331		0.0129817	0.0148103	-6.26737	-6.07725	0.00441446	15233	0.035764	0.013896	-6.17231	1.44655
103930	PRL	HGLibB_38547	CATGCCCTCTAGAAGCCGTT	8.00691	6.37659	0.328314	0.0952331		0.0118939	0.0149348	-6.39364	-6.06518	0.0136337	26953	0.0624251	0.0134143	-6.22941	1.20464
103931	PRL	HGLibB_38548	TTGCTCCTTGTCTTCGGGGG	1.47613	3.64376	0.0820784	0.0476165		0.0322576	0.013068	-4.95422	-6.25782	0.14796	82012	0.222649	0.0226628	-5.60602	0.65238
103932	PRLH	HGLibB_38549	ACGACATAGCACCGCCTTCC	1.65506	9.21658	0.164157	0.285699		0.172622	0.0309984	-2.53431	-5.01166	0.3021	105164	0.354517	0.10181	-3.77299	0.450362
103933	PRLH	HGLibB_38550	CACAGGCCTGATCCCGCGAC	4.29421	3.91169	0.164157	0.190466		0.0443542	0.0486916	-4.49478	-4.36018	0.00237643	11110	0.0263976	0.0465229	-4.42748	1.57843
103934	PRLH	HGLibB_38551	AGCAGGTCAGCCGGGGTCGC	0.536776	1.50037	0.0410392	0.0476165		0.0887084	0.0317365	-3.49478	-4.97771	0.180535	88596	0.251478	0.0602224	-4.23625	0.599499
