## Supplemental Table 1 for "Loss-of-function of ALDH3B2 transdifferentiates human pancreatic duct cells into beta-like cells" (part 19 of 22)

### Sheet: Supplemental Table 1 (continued)
X	gene	sgRNA	gRNASeq	Control_1	Control_2	GFP+_1	GFP+_2		FC1	FC2	LOG2_FC1	LOG2_FC2	p-value	K	FDR	FC	LOG2_FC	-LOG10FDR
103935	PRLHR	HGLibB_38552	CGTAAGGGTCGATGGCGTGG	1.07355	3.53659	0.0410392	0.0476165		0.0443542	0.013464	-4.49478	-6.21475	0.207817	93328	0.274805	0.0289091	-5.35477	0.560976
103936	PRLHR	HGLibB_38553	AGCGAGATGCGCCGCCTCAG	13.2405	4.34037	0.123118	0.0952331		0.00719258	0.0219413	-7.11928	-5.51021	0.190365	90421	0.25982	0.0145669	-6.31474	0.585327
103937	PRLHR	HGLibB_38554	AACGTGACGAACTTCCTCAT	22.634	20.3622	0.369353	0.285699		0.0126225	0.0140309	-6.30785	-6.15525	0.00287041	12191	0.0290575	0.0133267	-6.23155	1.53674
103938	PRLR	HGLibB_38555	GTTCGCTGCAAACCAGACCA	3.66797	1.3932	0.123118	0.0476165		0.0129817	0.0341777	-6.26737	-4.8708	0.164691	85514	0.237677	0.0235797	-5.56909	0.624013
103939	PRLR	HGLibB_38556	AGGAACTGGCGGAAAGATGC	4.16001	3.64376	0.205196	0.0952331		0.0228925	0.0261359	-5.44898	-5.25782	0.00491212	16088	0.0376809	0.0245142	-5.3534	1.42388
103940	PRLR	HGLibB_38557	AGGATTTGATGCTCATCTGT	0.939358	4.2332	0.123118	0.0952331		0.101381	0.0224967	-3.30214	-5.47414	0.271476	101872	0.328874	0.0619389	-4.38814	0.48297
103941	PRM1	HGLibB_38558	CACCAGGGTGCTGCCGCCCC	8.72261	9.96677	0.123118	0.14285		0.0163769	0.0143326	-5.93219	-6.12456	0.00453066	15424	0.0362509	0.0153548	-6.02837	1.44068
103942	PRM1	HGLibB_38559	GATGCTGTCGCAGCCAGAGC	6.35185	2.78641	0.205196	0.333316		0.0524754	0.119622	-4.25221	-3.06344	0.137491	79512	0.213401	0.0860487	-3.65783	0.670804
103943	PRM1	HGLibB_38560	GGCGGAGCTGCCAGACACGG	0.223657	0.750187	0.0820784	0.0476165		0.2129	0.0634729	-2.23175	-3.97771	0.250771	99453	0.311181	0.138187	-3.10473	0.506986
103944	PRM2	HGLibB_38561	CCTTCTGCATGTTCTCTTCC	14.0456	8.46639	0.123118	0.285699		0.0203408	0.0337451	-5.61948	-4.88918	0.0582525	54734	0.131344	0.0270429	-5.25433	0.881589
103945	PRM2	HGLibB_38562	CCTCACGCGGTATCGGACCA	3.17592	4.66187	0.0820784	0.14285		0.0449789	0.0306421	-4.47461	-5.02834	0.0361083	43655	0.102077	0.0378105	-4.75147	0.991073
103946	PRM2	HGLibB_38563	TCGTAGACCTCGACGTGCTC	14.4929	10.2347	0.205196	0.619015		0.0427115	0.0604821	-4.54923	-4.04735	0.0305735	40258	0.0937233	0.0515968	-4.29829	1.02815
103947	PRM3	HGLibB_38564	CCCGGCCATGGCCCGTGCTG	0.581507	0.10717	0.0410392	0.0476165		0.0818847	0.44431	-3.61026	-1.17036	0.333353	107843	0.381475	0.263098	-2.39031	0.418534
103948	PRM3	HGLibB_38565	CGCTGTGCCAAGCTCAACAC	9.61723	7.0196	0.123118	0.333316		0.0346582	0.0474836	-4.85066	-4.39643	0.0249746	36359	0.0847698	0.0410709	-4.62354	1.07176
103949	PRM3	HGLibB_38566	TAACTTCTCCTTGTCATCAG	16.6848	7.66262	0.164157	0.190466		0.0114156	0.0248565	-6.45285	-5.33023	0.117085	74522	0.193897	0.018136	-5.89154	0.71243
103950	PRMT1	HGLibB_38567	AAAGCCAACAAGTTAGACCA	5.00991	3.26867	0.0820784	0.0476165		0.00950447	0.0145676	-6.71718	-6.1011	0.0427673	47280	0.111632	0.012036	-6.40914	0.952211
103951	PRMT1	HGLibB_38568	GACTCACCCCGATGACCTTG	2.19183	2.08981	0.0820784	0.0952331		0.043449	0.0455703	-4.52453	-4.45576	0.000627643	5328	0.0145379	0.0445097	-4.49015	1.8375
103952	PRMT1	HGLibB_38569	CCGGGGCCCGCAAGGTCATC	3.80216	4.01886	0.164157	0.0952331		0.0250471	0.0236966	-5.31921	-5.39918	0.000903092	6574	0.0169534	0.0243718	-5.3592	1.77074
103953	PRMT10	HGLibB_38570	GTTTGCTGCCACGACATCAC	0.715701	3.26867	0.0820784	0.0952331		0.133063	0.0291351	-2.90982	-5.1011	0.274409	102263	0.331157	0.0810989	-4.00546	0.479966
103954	PRMT10	HGLibB_38571	CATGGTCTTGGATAACTCAC	14.3588	8.0913	0.0820784	0.0476165		0.0033162	0.00588491	-8.23625	-7.40876	0.0706002	59653	0.146059	0.00460055	-7.82251	0.835472
103955	PRMT10	HGLibB_38572	CGACAGTTTCTGTTACAACT	3.26539	3.42942	0.0820784	0.0952331		0.0291644	0.0277694	-5.09965	-5.17036	0.00063694	5402	0.0145512	0.0284669	-5.135	1.8371
103956	PRMT2	HGLibB_38573	CGCTGCCACCGATGAGACCC	5.94926	7.44828	0.123118	0.14285		0.0240113	0.0191789	-5.38014	-5.70434	0.0127839	26098	0.0604519	0.0215951	-5.54224	1.21859
103957	PRMT2	HGLibB_38574	CTGTGGTATTTAGTTGTTCG	5.23356	2.4649	0.0410392	0.0952331		0.0181966	0.0386357	-5.78019	-4.69392	0.11201	73124	0.189039	0.0284161	-5.23705	0.723448
103958	PRMT2	HGLibB_38575	GTACATTCCGGCAAACCATG	1.34194	5.78715	0.0410392	0.0952331		0.0709667	0.0164559	-3.81671	-5.92525	0.256358	100172	0.31583	0.0437113	-4.87098	0.500546
103959	PRMT3	HGLibB_38576	CCATATACAACCCAGTGCCT	1.65506	1.60754	0.0410392	0.0952331		0.0575406	0.0592414	-4.11928	-4.07725	0.000531065	4835	0.0135552	0.058391	-4.09826	1.86789
103960	PRMT3	HGLibB_38577	TCAGTTTAATATTGACAGCA	0.313119	1.3932	0.0820784	0.0476165		0.152072	0.0341777	-2.71718	-4.8708	0.281962	103207	0.33716	0.0931247	-3.79399	0.472164
103961	PRMT3	HGLibB_38578	TCTTACCAAATTGAAGTAAA	0.715701	0.0535848	0.0410392	0.0476165		0.0665313	0.888621	-3.90982	-0.17036	0.412056	113420	0.448353	0.477576	-2.04009	0.34838
103962	PRMT5	HGLibB_38579	CCCTTCTCCGTCCCCGAGTT	13.1063	4.50112	0.164157	0.285699		0.0217987	0.0634729	-5.51962	-3.97771	0.184368	89253	0.254927	0.0426358	-4.74867	0.593584
103963	PRMT5	HGLibB_38580	TCTTCCATCCGCGTTTCAAG	4.29421	4.01886	0.164157	0.0952331		0.0221771	0.0236966	-5.49478	-5.39918	0.00123984	7848	0.0194966	0.0229368	-5.44698	1.71004
103964	PRMT5	HGLibB_38581	ACTCACGTCACCACGGCATT	9.16992	15.4324	0.369353	0.333316		0.0363488	0.0215984	-4.78195	-5.53293	0.0623141	56347	0.13648	0.0289736	-5.15744	0.86493
103965	PRMT6	HGLibB_38582	TCCTCCACGCGCGAACCAAG	0.0447313	4.71546	0.0410392	0.0476165		1.0645	0.010098	0.0901775	-6.62979	0.422584	116367	0.448164	0.5373	-3.26981	0.348563
103966	PRMT6	HGLibB_38583	GCCCATCCACTCGCTCACGA	4.56259	3.26867	0.0820784	0.0952331		0.0208726	0.0291351	-5.58225	-5.1011	0.0274121	38048	0.0889128	0.0250038	-5.34167	1.05104
103967	PRMT6	HGLibB_38584	CCTCTACCGCGTACACGCGC	0.894626	1.71471	0.0410392	0.0476165		0.0532251	0.0277694	-4.23175	-5.17036	0.0915506	67063	0.168474	0.0404972	-4.70106	0.773468
103968	PRMT7	HGLibB_38585	CATCGTCCCTCCCGTTGACG	7.69379	16.6113	0.287275	0.238083		0.0309448	0.0143326	-5.01416	-6.12456	0.116553	74371	0.193408	0.0226387	-5.56936	0.713527
103969	PRMT7	HGLibB_38586	CCCAGTACCTTGCAATCTCC	1.65506	3.10792	0.123118	0.0952331		0.0575406	0.0306421	-4.11928	-5.02834	0.0888264	66172	0.165662	0.0440914	-4.57381	0.780778
103970	PRMT7	HGLibB_38587	AGTGCACCATGGCCCCCTTC	11.0486	17.0935	5.54029	182.895		16.5536	10.6997	4.04908	3.41949	0.461717	117169	0.486314	13.6267	3.73429	0.313083
103971	PRMT8	HGLibB_38588	GCTTAGCAGGGACGACGGGC	0.223657	0.482263	0.0410392	0.0476165		0.2129	0.0987357	-2.23175	-3.34028	0.139743	80090	0.215331	0.155818	-2.78602	0.666894
103972	PRMT8	HGLibB_38589	GCCAGGTTGAATGGAGTCTC	2.68388	2.35773	0.123118	0.0476165		0.0177417	0.0201959	-5.81671	-5.62979	0.00469058	15689	0.0368965	0.0189688	-5.72325	1.43301
103973	PRMT8	HGLibB_38590	AGATGGATTCAAGCTGAAAG	0.0447313	0.267924	0.0410392	0.0476165		1.0645	0.177724	0.0901775	-2.49229	0.421428	114808	0.453007	0.621113	-1.20106	0.343895
103974	PRND	HGLibB_38591	AACTACTGGCAGTTCCCCGA	2.63915	0.857356	0.0820784	0.0476165		0.0180424	0.0555388	-5.79247	-4.17036	0.199452	91967	0.267646	0.0367906	-4.98141	0.572439
103975	PRND	HGLibB_38592	TGTGCTTGATGCCCCTCGTC	9.75143	16.0754	0.205196	0.190466		0.0195321	0.0118483	-5.67801	-6.39918	0.0566354	53975	0.129494	0.0156902	-6.03859	0.887751
103976	PRND	HGLibB_38593	CTCGTAGTACCTGTTGCCCT	10.5566	6.80526	0.164157	0.285699		0.0270636	0.0419821	-5.2075	-4.57408	0.0458895	48952	0.11569	0.0345228	-4.89079	0.936703
103977	PRNP	HGLibB_38594	CCTGAGATTCCCTCTCGTAC	2.2813	6.53734	0.0820784	0.14285		0.0626177	0.0218513	-3.99729	-5.51613	0.180946	88670	0.251841	0.0422345	-4.75671	0.598874
103978	PRNP	HGLibB_38595	TGTGTATCACCCAGTACGAG	6.88862	4.98338	0.0410392	0.0952331		0.0138247	0.0191101	-6.17661	-5.70952	0.0253775	36622	0.0855186	0.0164674	-5.94306	1.06794
103979	PRNP	HGLibB_38596	GCGCTCCATCATCTTAACGT	0.984089	1.12528	0.0410392	0.0476165		0.0483864	0.0423153	-4.36925	-4.56268	0.00485706	16007	0.037447	0.0453508	-4.46597	1.42658
103980	PROB1	HGLibB_38597	CTCCGAGTAGTCCGATCCCA	7.91744	3.32226	0.0820784	0.190466		0.0240565	0.0573304	-5.37743	-4.12456	0.139754	80096	0.215332	0.0406935	-4.75099	0.666892
103981	PROB1	HGLibB_38598	ACCGTGTCGAAGGACGGTTC	5.63615	4.98338	0.0820784	0.0476165		0.00844842	0.00955506	-6.8871	-6.70952	0.00386067	14210	0.0335291	0.00900174	-6.79831	1.47458
103982	PROB1	HGLibB_38599	ACGCGAAAGGCCCAGCGAAT	9.52777	1.28603	0.0820784	0.0952331		0.00999532	0.0740517	-6.64453	-3.75532	0.325923	107228	0.375112	0.0420235	-5.19993	0.425839
103983	PROC	HGLibB_38600	GTTTGCGGATCCGCAGCACC	5.1441	0.857356	0.0820784	0.0952331		0.0185131	0.111078	-5.75531	-3.17036	0.307206	105606	0.359	0.0647953	-4.46284	0.444905
103984	PROC	HGLibB_38601	ACGTGCCGTGCCCGCAGCAC	8.76734	8.0913	0.164157	0.190466		0.0217245	0.0235396	-5.52453	-5.40876	0.00167621	9303	0.0222362	0.0226321	-5.46665	1.65294
103985	PROC	HGLibB_38602	AACGCACTCACCGACGTGCT	10.0198	13.0747	0.246235	0.190466		0.0190089	0.0145676	-5.71718	-6.1011	0.0177028	30783	0.0709715	0.0167883	-5.90914	1.14892
103986	PROCA1	HGLibB_38603	CGACGCTCACAATTGAAAGA	0.939358	1.66113	0.0410392	0.0476165		0.0506905	0.0286652	-4.30214	-5.12456	0.0735782	60749	0.149473	0.0396779	-4.71335	0.825436
103987	PROCA1	HGLibB_38604	TAAGGAAAAGACCGAGCCCA	3.22065	2.30414	0.0820784	0.0952331		0.0295695	0.0413312	-5.07975	-4.59662	0.0281463	38544	0.0901194	0.0354503	-4.83819	1.04518
103988	PROCA1	HGLibB_38605	AGCAAGGGGACTCGATGACA	4.60733	2.51848	0.123118	0.0952331		0.0206699	0.0378137	-5.59632	-4.72495	0.0805657	63342	0.156968	0.0292418	-5.16064	0.804188
103989	PROCR	HGLibB_38606	CCCGCAGTTCATACCGAGTG	1.5656	5.41206	0.123118	0.0476165		0.0304143	0.00879823	-5.03911	-6.82857	0.218864	94937	0.284507	0.0196063	-5.93384	0.545907
103990	PROCR	HGLibB_38607	ATCGCCGTCCACCTGTGCAC	3.66797	4.82263	0.123118	0.190466		0.0519269	0.0394943	-4.26737	-4.66221	0.0194265	32265	0.0743046	0.0457106	-4.46479	1.12898
103991	PROCR	HGLibB_38608	TGAACTGCGGGAATTCCTGG	1.87872	0.803771	0.0410392	0.0476165		0.0253453	0.0592414	-5.30214	-4.07725	0.13726	79462	0.213175	0.0422933	-4.6897	0.671263
103992	PRODH	HGLibB_38609	GCCCTTGCTCCACAGCCATT	7.24647	14.7894	0.246235	0.14285		0.019713	0.00965892	-5.66471	-6.69392	0.103017	70568	0.180159	0.014686	-6.17932	0.744345
103993	PRODH	HGLibB_38610	GAGGTGCTTCTTTCACCAAA	0.134194	0.10717	0.0410392	0.0476165		0.354834	0.44431	-1.49478	-1.17036	0.0316085	40957	0.0952423	0.399572	-1.33257	1.02117
103994	PRODH	HGLibB_38611	CAGGTCCTGCACCTCAGCTG	16.7295	6.48376	0.246235	0.285699		0.0170776	0.0440638	-5.87175	-4.50426	0.157286	83990	0.231109	0.0305707	-5.18801	0.636184
103995	PRODH2	HGLibB_38612	GGAGAAATGCGCCTGAGAGC	0.0447313	0.803771	0.0410392	0.0476165		1.0645	0.0592414	0.0901775	-4.07725	0.422255	115808	0.449977	0.561871	-1.99354	0.34681
103996	PRODH2	HGLibB_38613	AGTCTCAAACTCCTCGGTCT	1.34194	2.25056	0.0410392	0.0476165		0.0354834	0.0211576	-4.81671	-5.56268	0.0611474	55882	0.135039	0.0283205	-5.1897	0.86954
103997	PRODH2	HGLibB_38614	CAATTGCTTCCTCTTAAAAT	1.34194	0.214339	0.0410392	0.0476165		0.0354834	0.222155	-4.81671	-2.17036	0.322818	106949	0.372507	0.128819	-3.49354	0.428866
103998	PROK1	HGLibB_38615	CGGCAGGTACCGCTGCTCCA	1.29721	2.03622	0.0820784	0.0476165		0.0367069	0.0233848	-4.7678	-5.41829	0.0494068	50661	0.120356	0.0300458	-5.09305	0.919533
103999	PROK1	HGLibB_38616	GAAGGCGAGGAGTGCCACCC	3.66797	5.84074	0.0820784	0.14285		0.0389452	0.0244575	-4.68241	-5.35358	0.0506858	51267	0.122012	0.0317013	-5.018	0.913598
104000	PROK1	HGLibB_38617	TCTGACTGTGCTGTGATCAC	7.55959	5.03697	0.0820784	0.0476165		0.00629882	0.00945341	-7.3107	-6.72495	0.0385964	45061	0.105706	0.00787612	-7.01783	0.9759
104001	PROK2	HGLibB_38618	TGCATCCTCCGCCCAAAAAA	2.32603	0.803771	0.0410392	0.0952331		0.0409424	0.118483	-4.61026	-3.07725	0.188314	89986	0.258263	0.0797126	-3.84376	0.587938
104002	PROK2	HGLibB_38619	GTCCGTAAACAGGCCAAGCC	9.16992	7.3947	0.205196	0.285699		0.0311561	0.0386357	-5.00434	-4.69392	0.012003	25254	0.0586563	0.0348959	-4.84913	1.23169
104003	PROK2	HGLibB_38620	AGCACATGCCTCCACCACAT	11.988	4.50112	0.246235	0.190466		0.0158881	0.0423153	-5.97591	-4.56268	0.165241	85658	0.238069	0.0291017	-5.26929	0.623296
104004	PROKR1	HGLibB_38621	CTTGGCAGCAAAGAACGTCC	1.96818	4.98338	0.0410392	0.14285		0.0725796	0.0286652	-3.78429	-5.12456	0.154074	83334	0.228172	0.0506224	-4.45442	0.641738
104005	PROKR1	HGLibB_38622	GGGCGCCCAGCATAGCACGT	4.07055	2.73282	0.0820784	0.190466		0.0467913	0.0696958	-4.41762	-3.84279	0.0397319	45710	0.107271	0.0582435	-4.1302	0.969518
104006	PROKR1	HGLibB_38623	GATGGACACCGTCCACACCA	2.01291	13.1819	0.0410392	0.190466		0.0946223	0.0144491	-3.40168	-6.11287	0.312304	106014	0.363554	0.0545357	-4.75728	0.439431
104007	PROKR2	HGLibB_38624	TTCGCAGCCAAGATCGTCAT	22.4104	22.5592	0.287275	0.285699		0.0127485	0.0126644	-6.29353	-6.30307	1.12335e-05	230	0.00602756	0.0127065	-6.2983	2.21986
104008	PROKR2	HGLibB_38625	TGCGAAGAAGGTCCGGGTCT	1.20775	1.55396	0.0410392	0.0476165		0.039426	0.0306421	-4.66471	-5.02834	0.0163705	29569	0.0683248	0.035034	-4.84653	1.16542
104009	PROKR2	HGLibB_38626	TGCAATGCCAATGACGATCT	19.5029	6.43017	0.164157	0.190466		0.00976607	0.0296207	-6.67801	-5.07725	0.189536	90278	0.259098	0.0196934	-5.87763	0.586536
104010	PROL1	HGLibB_38627	AATGAAATTAACTTTCTTCT	0.0894626	0.0535848	0.0410392	0.0476165		0.532251	0.888621	-0.909822	-0.17036	0.274418	102393	0.330747	0.710436	-0.540091	0.480504
104011	PROL1	HGLibB_38628	GGAAGTCGTAACTTGGACAG	0.357851	3.00075	0.0820784	0.0952331		0.266125	0.0317365	-1.90982	-4.97771	0.351847	109307	0.397246	0.148931	-3.44377	0.400941
104012	PROL1	HGLibB_38629	CTGGGCTGCTTAATATAGTT	0.268388	0.643017	0.0820784	0.0476165		0.177417	0.0740517	-2.49478	-3.75532	0.17331	87163	0.245383	0.125734	-3.12505	0.610156
104013	PROM1	HGLibB_38630	AGAAATGCACCAGCGACAGA	0.581507	0.589432	0.0410392	0.0476165		0.0818847	0.0807837	-3.61026	-3.62979	9.05428e-05	1416	0.00789123	0.0813342	-3.62003	2.10286
104014	PROM1	HGLibB_38631	TACCTTGTCATAATCAATTT	5.2783	3.42942	0.0820784	0.0476165		0.0090212	0.0138847	-6.79247	-6.17036	0.0434644	47702	0.112448	0.0114529	-6.48141	0.949049
104015	PROM1	HGLibB_38632	ATCCAAAATTGATTATGACA	0.357851	0.535848	0.0410392	0.0476165		0.133063	0.0888621	-2.90982	-3.49229	0.0456287	48820	0.115344	0.110962	-3.20106	0.938005
104016	PROM2	HGLibB_38633	GAGCAGCCGCCCCTACCTGC	1.65506	1.44679	0.0820784	0.0476165		0.0287703	0.0329119	-5.11928	-4.92525	0.00500693	16223	0.0380885	0.0308411	-5.02226	1.41921
104017	PROM2	HGLibB_38634	TTCGCCACCTTCCTGGTGGG	0.0894626	4.60829	0.123118	0.0476165		0.532251	0.0103328	-0.909822	-6.59662	0.422006	115360	0.451458	0.271292	-3.75322	0.345382
104018	PROM2	HGLibB_38635	GCTCGCCGTTCTCCCAGCTC	17.5347	4.87621	0.369353	0.333316		0.0190089	0.0683555	-5.71718	-3.8708	0.228497	96464	0.292327	0.0436822	-4.79399	0.534131
104019	PROP1	HGLibB_38636	CCTCAGTGAGGCCCGAATCC	0.313119	5.78715	0.0820784	0.0476165		0.152072	0.00822797	-2.71718	-6.92525	0.389294	111801	0.42972	0.0801498	-4.82121	0.366814
104020	PROP1	HGLibB_38637	GCTTCCGTTGCTTAGCTCTG	4.24947	1.98264	0.123118	0.0476165		0.0112053	0.0240168	-6.47968	-5.37981	0.116128	74267	0.192973	0.017611	-5.92975	0.714505
104021	PROP1	HGLibB_38638	AGACTGGTGTGACAAAGCAA	5.994	0.964526	0.164157	0.190466		0.0317762	0.197471	-4.97591	-2.34028	0.319598	106698	0.369659	0.114624	-3.6581	0.432199
104022	PROS1	HGLibB_38639	ATATATCCATCTTCATTGCA	2.95227	4.28678	0.0820784	0.14285		0.0483864	0.0333233	-4.36925	-4.90733	0.0344128	42648	0.0995808	0.0408549	-4.63829	1.00182
104023	PROS1	HGLibB_38640	TACCATTGACACAGCTTCTT	9.7067	9.00224	0.164157	0.0952331		0.00981107	0.0105788	-6.67137	-6.56268	0.00146864	8635	0.0209898	0.0101949	-6.61703	1.67799
104024	PROS1	HGLibB_38641	GACCTAAGAAGCTGTGTCAA	6.35185	3.10792	0.0820784	0.14285		0.0224895	0.0459632	-5.47461	-4.44338	0.104451	70932	0.181728	0.0342263	-4.95899	0.740577
104025	PROSC	HGLibB_38642	AGTGCGCTGCCCATGTCCAT	9.66196	17.3615	0.164157	0.238083		0.0246412	0.0137133	-5.34278	-6.18828	0.0744378	61096	0.150361	0.0191773	-5.76553	0.822865
104026	PROSC	HGLibB_38643	ATGAAGTGCCATTTGATCTC	3.04173	4.34037	0.123118	0.0476165		0.0156544	0.0109706	-5.99729	-6.51021	0.0310324	40554	0.0944357	0.0133125	-6.25375	1.02486
104027	PROSC	HGLibB_38644	CTTTGTGTCCTGAGATCAAA	1.34194	1.7683	0.0410392	0.0952331		0.0709667	0.0538558	-3.81671	-4.21475	0.0202528	32917	0.075931	0.0624113	-4.01573	1.11958
104028	PROSER1	HGLibB_38645	TTCATCCAGCACCATTTCAA	0.357851	1.44679	0.0410392	0.0952331		0.266125	0.0658238	-1.90982	-3.92525	0.265606	101185	0.323948	0.165975	-2.91753	0.489524
104029	PROSER1	HGLibB_38646	AAAGCAATTGAATATGTGCA	5.68088	3.59018	0.0410392	0.0952331		0.0167638	0.026526	-5.89851	-5.23645	0.0486261	50329	0.119235	0.0216449	-5.56748	0.923595
104030	PROSER1	HGLibB_38647	GGATAAAAAGTCCTTTGAAA	0.0894626	0.0535848	0.0410392	0.0476165		0.532251	0.888621	-0.909822	-0.17036	0.274418	102394	0.330744	0.710436	-0.540091	0.480508
104031	PROSER2	HGLibB_38648	ACTAAGTCGATGACATCTTC	9.08046	6.91243	0.164157	0.190466		0.0209754	0.0275541	-5.57516	-5.18159	0.0186856	31653	0.0728528	0.0242648	-5.37837	1.13755
104032	PROSER2	HGLibB_38649	AGCTGCTGCTTCGACTCTCC	10.9592	5.73357	0.123118	0.428549		0.0391041	0.0747438	-4.67654	-3.7419	0.0910363	66908	0.167915	0.056924	-4.20922	0.77491
104033	PROSER2	HGLibB_38650	TGGAGATGCCTGTAACCCAC	0.402582	1.28603	0.0410392	0.0476165		0.118278	0.0370259	-3.07975	-4.75532	0.211846	93947	0.278285	0.0776519	-3.91753	0.55551
104034	PROX1	HGLibB_38651	ATCTTGAAGATCGCCGCACT	4.87571	5.89432	0.164157	0.190466		0.0390643	0.0323135	-4.67801	-4.95172	0.00943565	22293	0.0522345	0.0356889	-4.81486	1.28204
104035	PROX1	HGLibB_38652	TACCTTTACGTCGGAGAAGT	7.73852	4.98338	0.287275	0.14285		0.0184596	0.0286652	-5.75949	-5.12456	0.0468656	49418	0.117037	0.0235624	-5.44202	0.931677
104036	PROX1	HGLibB_38653	AACATCTTTGCCTGCGATAA	7.64905	2.03622	0.164157	0.14285		0.0186755	0.0701543	-5.74271	-3.83333	0.236708	97585	0.299353	0.0444149	-4.78802	0.523817
104037	PROX2	HGLibB_38654	CCAGCCCTACAGACCCCGAA	1.4314	2.14339	0.0410392	0.0476165		0.0332657	0.0222155	-4.90982	-5.49229	0.0392741	45458	0.106623	0.0277406	-5.20106	0.97215
104038	PROX2	HGLibB_38655	GCCCGGCAAGCAATTTCAGA	1.78925	0.10717	0.0410392	0.0476165		0.0266125	0.44431	-5.23175	-1.17036	0.394949	112187	0.434463	0.235461	-3.20106	0.362047
104039	PROX2	HGLibB_38656	CACCATCTGAAATTGCTTGC	0.223657	2.89358	0.0410392	0.0476165		0.2129	0.0164559	-2.23175	-5.92525	0.37431	110899	0.416541	0.114678	-4.0785	0.380342
104040	PROZ	HGLibB_38657	TGAGGGCAGCAACTGCGAGC	0.357851	0.10717	0.0410392	0.0476165		0.133063	0.44431	-2.90982	-1.17036	0.272199	101976	0.329414	0.288687	-2.04009	0.482258
104041	PROZ	HGLibB_38658	GCAGTTGCTGCCCTCATAGC	0.984089	4.39395	0.0820784	0.0952331		0.0967728	0.0216737	-3.36925	-5.52791	0.266719	101311	0.324901	0.0592233	-4.44858	0.488249
104042	PROZ	HGLibB_38659	GCTTTCCTGGACGCCTGTGC	0.0447313	1.23245	0.0410392	0.0476165		1.0645	0.0386357	0.0901775	-4.69392	0.422394	116082	0.449063	0.551568	-2.30187	0.347693
104043	PRPF18	HGLibB_38660	CCTCACACCAGAAGTTAACA	1.96818	1.66113	0.0820784	0.0952331		0.0483864	0.0573304	-4.36925	-4.12456	0.00783338	20225	0.0477985	0.0528584	-4.24691	1.32059
104044	PRPF18	HGLibB_38661	TGAGCTCGCCAAAAAAGAAG	0.0447313	0.10717	0.0410392	0.0476165		1.0645	0.44431	0.0901775	-1.17036	0.419831	114147	0.453904	0.754406	-0.540091	0.343036
104045	PRPF18	HGLibB_38662	AATTACCTATGACGCTTTCT	2.90754	0.267924	0.0410392	0.0476165		0.0163769	0.177724	-5.93219	-2.49229	0.362747	110014	0.40692	0.0970506	-4.21224	0.390491
104046	PRPF19	HGLibB_38663	TACAGTCTCTAACGAAGTGC	17.6689	10.7705	0.369353	0.14285		0.00808482	0.013263	-6.95057	-6.23645	0.0559989	53728	0.128627	0.0106739	-6.59351	0.890667
104047	PRPF19	HGLibB_38664	TGTCATTGCCCGTCTCACCA	1.34194	4.5547	0.0820784	0.14285		0.10645	0.0313631	-3.23175	-4.99479	0.2196	95104	0.284962	0.0689066	-4.11327	0.545213
104048	PRPF19	HGLibB_38665	ATCCTGCAAAGCTTTCAGAA	2.05764	0.750187	0.0410392	0.0952331		0.0462827	0.126946	-4.43338	-2.97771	0.177962	88144	0.249165	0.0866143	-3.70555	0.603512
104049	PRPF3	HGLibB_38666	ATTCCAAGTCTAGCAGTGAC	14.4482	16.6113	0.410392	0.333316		0.0230697	0.0200656	-5.43786	-5.63913	0.00505878	16313	0.0382706	0.0215677	-5.53849	1.41713
104050	PRPF3	HGLibB_38667	TGATTCTACTCTCCGATTTG	4.47313	6.37659	0.369353	0.714248		0.159675	0.112011	-2.64679	-3.15829	0.037067	44225	0.103436	0.135843	-2.90254	0.985327
104051	PRPF3	HGLibB_38668	GAAAAATGGCACTGTCAAAG	0.0447313	1.50037	0.0410392	0.0952331		2.129	0.0634729	1.09018	-3.97771	0.435494	116732	0.460411	1.09624	-1.44377	0.336854
104052	PRPF31	HGLibB_38669	TATTCAGGCGCGGCCTCCAC	9.16992	2.03622	0.164157	0.14285		0.0155781	0.0701543	-6.00434	-3.83333	0.266133	101237	0.324424	0.0428662	-4.91883	0.488887
104053	PRPF31	HGLibB_38670	GGCCCAGCGCAAGACGCTGT	0.894626	0.10717	0.0410392	0.0952331		0.10645	0.888621	-3.23175	-0.17036	0.387244	111691	0.427878	0.497536	-1.70106	0.36868
104054	PRPF31	HGLibB_38671	CTCAAAGAGATTCCCTGAAC	0.849895	0.964526	0.0410392	0.0476165		0.0560264	0.0493678	-4.15775	-4.34028	0.00439738	15203	0.0356959	0.0526971	-4.24902	1.44738
104055	PRPF38A	HGLibB_38672	AGGTTTGTGGGTGGCGTCTA	1.96818	2.57207	0.0820784	0.190466		0.0967728	0.0740517	-3.36925	-3.75532	0.0200485	32767	0.0755092	0.0854123	-3.56229	1.122
104056	PRPF38A	HGLibB_38673	GTAGAAACGCTATGTATTAG	0.984089	0.428678	0.0410392	0.0476165		0.0483864	0.111078	-4.36925	-3.17036	0.139955	80165	0.215456	0.079732	-3.76981	0.666642
104057	PRPF38A	HGLibB_38674	TTATTTCTTACCTGTAGTCG	0.939358	1.60754	0.0410392	0.0952331		0.101381	0.0592414	-3.30214	-4.07725	0.0693835	59204	0.14463	0.0803112	-3.6897	0.839741
104058	PRPF38B	HGLibB_38675	TCTGTAGGACCTAGATGTGA	8.05164	5.6264	0.205196	0.0952331		0.0118278	0.0169261	-6.40168	-5.88461	0.0313914	40766	0.0950313	0.014377	-6.14314	1.02213
104059	PRPF38B	HGLibB_38676	GGAGGCTGTGTAATGACCAT	2.50495	2.25056	0.0410392	0.0476165		0.0190089	0.0211576	-5.71718	-5.56268	0.00296021	12408	0.0294425	0.0200833	-5.63993	1.53103
104060	PRPF38B	HGLibB_38677	CCCCTCCGCACATCCCTGTC	11.0934	9.96677	0.205196	0.0476165		0.00429234	0.00477753	-7.86402	-7.70952	0.00297564	12441	0.0295175	0.00453494	-7.78677	1.52992
104061	PRPF39	HGLibB_38678	TACCTCTTAGTGTTGACCTT	1.83398	2.73282	0.0410392	0.0952331		0.0519269	0.0348479	-4.26737	-4.84279	0.0389123	45234	0.106163	0.0433874	-4.55508	0.974025
104062	PRPF39	HGLibB_38679	ATGAGCATGAAGTTAGTAAA	2.68388	0.857356	0.0410392	0.0952331		0.0354834	0.111078	-4.81671	-3.17036	0.203439	92642	0.271007	0.0732805	-3.99354	0.56702
104063	PRPF39	HGLibB_38680	AGTATGCAGACCTTGAAAAG	0.939358	0.160754	0.0820784	0.0476165		0.0506905	0.296207	-4.30214	-1.75532	0.339184	108227	0.386771	0.173449	-3.02873	0.412546
104064	PRPF4	HGLibB_38681	ATTGGGACTAAAGTGACAGT	1.5656	3.59018	0.123118	0.190466		0.121657	0.053052	-3.03911	-4.23645	0.139345	79987	0.214993	0.0873546	-3.63778	0.667575
104065	PRPF4	HGLibB_38682	CCTTTCAGTATCAGCAAACC	0.626238	1.17886	0.0820784	0.0476165		0.0760358	0.0403919	-3.71718	-4.62979	0.0940641	67819	0.17117	0.0582138	-4.17348	0.766573
104066	PRPF4	HGLibB_38683	ACCCTCTCCAAAAAGTGTGA	0.223657	0.535848	0.0410392	0.0476165		0.2129	0.0888621	-2.23175	-3.49229	0.164729	85542	0.237653	0.150881	-2.86202	0.624056
104067	PRPF40A	HGLibB_38684	CACATGATTACCGGTAAGGC	1.07355	0.321509	0.0410392	0.0476165		0.0443542	0.148103	-4.49478	-2.75532	0.224507	95899	0.288915	0.0962289	-3.62505	0.53923
104068	PRPF40A	HGLibB_38685	CAGCAAAGAAAACATACACT	4.65206	0.482263	0.0820784	0.0952331		0.0204712	0.197471	-5.61026	-2.34028	0.35654	109622	0.401388	0.108971	-3.97527	0.396436
104069	PRPF40A	HGLibB_38686	TAAAGAATTATTGAAAGAAA	0.0447313	0.214339	0.0410392	0.0476165		1.0645	0.222155	0.0901775	-2.17036	0.421112	114616	0.453426	0.643328	-1.04009	0.343494
104070	PRPF40B	HGLibB_38687	GCCCCCAATGCTTCCACCAA	8.00691	2.67924	0.0820784	0.0952331		0.0118939	0.0355448	-6.39364	-4.81422	0.187298	89802	0.257396	0.0237194	-5.60393	0.589398
104071	PRPF40B	HGLibB_38688	CACAGTTCTAGTCAAACAAG	0.536776	2.25056	0.0410392	0.14285		0.266125	0.0634729	-1.90982	-3.97771	0.268671	101553	0.326499	0.164799	-2.94377	0.486118
104072	PRPF40B	HGLibB_38689	GCTATCCCCCCCATGCCACC	2.81807	1.98264	0.0820784	0.0952331		0.0337937	0.0480336	-4.8871	-4.37981	0.0311421	40624	0.0946061	0.0409136	-4.63346	1.02408
104073	PRPF4B	HGLibB_38690	ACATGTTGCTATCTTCAGCA	3.26539	1.44679	0.123118	0.0476165		0.0145822	0.0329119	-6.09965	-4.92525	0.130029	77819	0.206209	0.023747	-5.51245	0.685693
104074	PRPF4B	HGLibB_38691	CCTCTACATCAAAGTCTTCA	0.492044	0.0535848	0.0410392	0.0476165		0.0967728	0.888621	-3.36925	-0.17036	0.406781	113032	0.444133	0.492697	-1.76981	0.352487
104075	PRPF4B	HGLibB_38692	CCTGAACAATTGCCTGCCTT	0.805164	6.21583	0.0410392	0.14285		0.177417	0.0229816	-2.49478	-5.44338	0.333773	107881	0.381821	0.100199	-3.96908	0.41814
104076	PRPF6	HGLibB_38693	ACCCTACGAGAAAGATGATG	1.29721	2.08981	0.0410392	0.0476165		0.0367069	0.0227852	-4.7678	-5.45576	0.0531834	52475	0.125077	0.029746	-5.11178	0.902822
104077	PRPF6	HGLibB_38694	AGAAATAGAGAAATATCGTA	0.581507	1.87547	0.0820784	0.0476165		0.0818847	0.0253892	-3.61026	-5.29964	0.214011	94261	0.280194	0.0536369	-4.45495	0.552542
104078	PRPF6	HGLibB_38695	TGAGGTCTGAGAACTGCTGT	8.18583	7.3947	0.164157	0.190466		0.0232678	0.0257571	-5.42552	-5.27888	0.00269189	11810	0.0281295	0.0245125	-5.3522	1.55084
104079	PRPF8	HGLibB_38696	TCATAGAACCAGTCCAACAC	2.68388	0.482263	0.123118	0.0476165		0.0177417	0.0987357	-5.81671	-3.34028	0.30691	105582	0.358736	0.0582387	-4.5785	0.445225
104080	PRPF8	HGLibB_38697	CTGCGTGGGGCATGTACTTT	2.59442	2.30414	0.205196	0.14285		0.0550604	0.0619968	-4.18284	-4.01166	0.00422973	14884	0.0350709	0.0585286	-4.09725	1.45505
104081	PRPF8	HGLibB_38698	CCAGGGAATCTCATTGACGA	2.72861	1.50037	0.0820784	0.0476165		0.0174508	0.0317365	-5.84056	-4.97771	0.0793037	62894	0.15561	0.0245937	-5.40914	0.807962
104082	PRPH	HGLibB_38699	CAATCTTGCGCTCTAGTTCC	9.30411	7.07319	0.123118	0.238083		0.025589	0.0336599	-5.28833	-4.89283	0.0189041	31817	0.0733247	0.0296244	-5.09058	1.13475
104083	PRPH	HGLibB_38700	ACCTGTCCGACGCTGCCAAC	8.67788	9.16299	0.0410392	0.0476165		0.00548712	0.00519661	-7.50974	-7.58821	0.000746078	5867	0.0156936	0.00534187	-7.54897	1.80428
104084	PRPH	HGLibB_38701	GCGCAAGATTGAGTCTCTGA	2.23657	1.12528	0.0410392	0.0476165		0.02129	0.0423153	-5.55368	-4.56268	0.0985298	69189	0.175746	0.0318027	-5.05818	0.755116
104085	PRPH2	HGLibB_38702	TGAAGATTGAACTCCGAAAG	0.134194	0.214339	0.0410392	0.0476165		0.354834	0.222155	-1.49478	-2.17036	0.0838777	64521	0.160435	0.288494	-1.83257	0.794701
104086	PRPH2	HGLibB_38703	AAGTCGAATCAAGAGCAACG	0.402582	0.375093	0.0410392	0.0476165		0.118278	0.126946	-3.07975	-2.97771	0.00167851	9325	0.0222141	0.122612	-3.02873	1.65337
104087	PRPH2	HGLibB_38704	GAAGATCTGCTACGACGCCC	10.4671	2.25056	0.164157	0.14285		0.0136475	0.0634729	-6.19522	-3.97771	0.270023	101707	0.327645	0.0385602	-5.08647	0.484596
104088	PRPS1	HGLibB_38705	CCTTATCTTTCTTATCCTGC	2.23657	4.71546	0.0410392	0.14285		0.0638701	0.0302939	-3.96872	-5.04483	0.112205	73172	0.189243	0.047082	-4.50677	0.722981
104089	PRPS1	HGLibB_38706	TCTGCATACAAATTGTCTAC	4.29421	9.32375	0.123118	0.14285		0.0332657	0.0153211	-4.90982	-6.02834	0.117423	74604	0.194243	0.0242934	-5.46908	0.711654
104090	PRPS1	HGLibB_38707	TCAGAAAATTGCTGACCGCC	0.581507	0.160754	0.0410392	0.0476165		0.0818847	0.296207	-3.61026	-1.75532	0.260578	100663	0.319464	0.189046	-2.68279	0.495578
104091	PRPS1L1	HGLibB_38708	ATTATTGTCTCGCCAGATGC	0.536776	0.375093	0.0410392	0.0476165		0.0887084	0.126946	-3.49478	-2.97771	0.0365341	43916	0.102667	0.107827	-3.23625	0.98857
104092	PRPS1L1	HGLibB_38709	TGCAGTGTTGATGCGAGAAA	2.8628	2.03622	0.0410392	0.14285		0.0498985	0.0701543	-4.32486	-3.83333	0.0298098	39707	0.0926502	0.0600264	-4.07909	1.03315
104093	PRPS1L1	HGLibB_38710	CCCATTATGAGTTCTCCTTA	0.849895	0.803771	0.0410392	0.0952331		0.112053	0.118483	-3.15775	-3.07725	0.00219229	10672	0.0253516	0.115268	-3.1175	1.59599
104094	PRPS2	HGLibB_38711	TCCGCATACAAATTATCCAC	3.80216	1.33962	0.0410392	0.0476165		0.0125235	0.0355448	-6.31921	-4.81422	0.176609	87867	0.248051	0.0240342	-5.56671	0.605459
104095	PRPS2	HGLibB_38712	TTCGGGAAAACATTGCCGAG	0.134194	0.375093	0.0820784	0.0476165		0.354834	0.126946	-1.49478	-2.97771	0.259155	100493	0.318257	0.24089	-2.23625	0.497223
104096	PRPS2	HGLibB_38713	CTGCGTACTTGTCCGCAGCA	0.0447313	1.50037	0.0410392	0.0952331		2.129	0.0634729	1.09018	-3.97771	0.435494	116733	0.460407	1.09624	-1.44377	0.336858
104097	PRPSAP1	HGLibB_38714	TCATTATACAGACAATACCC	0.402582	0.0535848	0.0410392	0.0476165		0.118278	0.888621	-3.07975	-0.17036	0.402835	112769	0.44085	0.503449	-1.62505	0.355709
104098	PRPSAP1	HGLibB_38715	TGCTAGCAGCTTGCACACAA	2.8628	7.66262	0.0820784	0.14285		0.0498985	0.0186424	-4.32486	-5.74527	0.165025	85618	0.237869	0.0342704	-5.03506	0.623662
104099	PRPSAP1	HGLibB_38716	GAAATAAAAGAATCTGTTCG	0.134194	0.160754	0.0410392	0.0476165		0.354834	0.296207	-1.49478	-1.75532	0.0171423	30309	0.0697992	0.32552	-1.62505	1.15615
104100	PRPSAP2	HGLibB_38717	CTCCATTGTCTCTAAATTGC	8.67788	29.0965	141.749	267.891		30.8705	9.20696	4.94816	3.20273	0.100579	69828	0.17776	20.0387	4.07544	0.750167
104101	PRPSAP2	HGLibB_38718	TCTAACTCATCTTATTACTA	3.93636	5.6264	0.123118	0.190466		0.0483864	0.0338522	-4.36925	-4.88461	0.0318519	41110	0.0956184	0.0411193	-4.62693	1.01946
104102	PRPSAP2	HGLibB_38719	AAACAACACCAGACCACCTT	5.50195	5.25131	0.123118	0.14285		0.0259634	0.0272027	-5.26737	-5.20011	0.000574251	5070	0.0139781	0.0265831	-5.23374	1.85455
104103	PRR11	HGLibB_38720	ATACCTGGGTTATGCAGTTC	0.715701	1.98264	0.0410392	0.0952331		0.133063	0.0480336	-2.90982	-4.37981	0.180755	88632	0.251682	0.0905481	-3.64482	0.599148
104104	PRR11	HGLibB_38721	AAGTAAATTATGCAAGCTCC	6.08346	1.66113	0.0820784	0.0952331		0.0156544	0.0573304	-5.99729	-4.12456	0.229184	96573	0.292876	0.0364924	-5.06092	0.533317
104105	PRR11	HGLibB_38722	TACCAACCTTCAGTGCTTCC	34.7562	22.8807	0.53351	0.428549		0.0123301	0.0187297	-6.34167	-5.73853	0.0412141	46486	0.109415	0.0155299	-6.0401	0.960922
104106	PRR12	HGLibB_38723	CTCGATGACCCACCCCTTGC	1248.32	449.753	15486.6	16331.2		13.0826	36.3116	3.70958	5.18236	0.00148594	11347	0.0270317	24.6971	4.44597	1.56813
104107	PRR12	HGLibB_38724	CGCCAAGAACCGAGACCTGC	0.939358	6.21583	0.0820784	0.14285		0.152072	0.0229816	-2.71718	-5.44338	0.31951	106691	0.369581	0.0875266	-4.08028	0.43229
104108	PRR12	HGLibB_38725	CGAGATAAGGTTCATGACGG	1.52086	4.17961	0.0820784	0.0952331		0.0626177	0.0227852	-3.99729	-5.45576	0.173375	87172	0.24545	0.0427014	-4.72652	0.610037
104109	PRR13	HGLibB_38726	TATTCAGTCAGAATCACTGC	0.223657	1.01811	0.0410392	0.0476165		0.2129	0.0467695	-2.23175	-4.41829	0.283777	103406	0.338677	0.129835	-3.32502	0.470214
104110	PRR13	HGLibB_38727	TTCTTGTCTACTATCACTGC	3.7127	7.50187	0.123118	0.190466		0.0513013	0.0253892	-4.28486	-5.29964	0.102598	70434	0.179767	0.0383452	-4.79225	0.74529
104111	PRR13	HGLibB_38728	CCTCATCCTGTGCCACAGCC	2.46022	3.59018	0.0820784	0.0952331		0.0387091	0.026526	-4.69118	-5.23645	0.0350844	43041	0.100597	0.0326176	-4.96382	0.997415
104112	PRR14	HGLibB_38729	TTGTCCTTGATCGCCGCCTC	6.44131	13.9856	0.0820784	0.285699		0.0443542	0.0204281	-4.49478	-5.6133	0.11719	74541	0.19402	0.0323911	-5.05404	0.712153
104113	PRR14	HGLibB_38730	TCTGCTTTGAGGGCACCACG	10.4671	25.1313	0.205196	0.238083		0.0227458	0.00947357	-5.45826	-6.72188	0.138696	79790	0.214521	0.0161097	-6.09007	0.668531
104114	PRR14	HGLibB_38731	CCGGGTGGTCCTCGCAGGCC	2.1471	1.92905	0.123118	0.0952331		0.0443542	0.0493678	-4.49478	-4.34028	0.00323128	12969	0.0307484	0.046861	-4.41753	1.51218
104115	PRR14L	HGLibB_38732	TTATATGTAGCTTCCATGCC	5.32303	7.76979	0.0820784	0.14285		0.0268362	0.0183853	-5.21968	-5.76531	0.0343255	42594	0.0994541	0.0226107	-5.49249	1.00238
104116	PRR14L	HGLibB_38733	CAGCAAAGAACTTTCACATG	12.0327	7.82337	0.123118	0.14285		0.0118718	0.0182593	-6.39632	-5.77522	0.0432006	47565	0.112087	0.0150655	-6.08577	0.950443
104117	PRR14L	HGLibB_38734	TTGCTCCTTAGAAAATCTTC	2.95227	0.482263	0.164157	0.0952331		0.0322576	0.197471	-4.95422	-2.34028	0.327519	107338	0.376562	0.114864	-3.64725	0.424163
104118	PRR15	HGLibB_38735	TTGTCCCCGTATAACTTGTC	15.7902	6.75168	0.164157	0.285699		0.0180935	0.0423153	-5.78838	-4.56268	0.134462	78823	0.210523	0.0302044	-5.17553	0.676701
104119	PRR15	HGLibB_38736	GCTGCCAGCATCGCCGCTGT	3.66797	0.964526	0.0410392	0.0952331		0.0259634	0.0987357	-5.26737	-3.34028	0.238247	97789	0.30067	0.0623496	-4.30383	0.521909
104120	PRR15	HGLibB_38737	GCTGCTGGTCCAGTCCGGGC	0.0447313	0.696602	0.0410392	0.0476165		1.0645	0.0683555	0.0901775	-3.8708	0.422193	115677	0.45042	0.566428	-1.89031	0.346382
104121	PRR15L	HGLibB_38738	CTCCTTGAAGCGTCCTGAGT	5.45722	2.4649	0.0820784	0.0952331		0.0174508	0.0386357	-5.84056	-4.69392	0.122456	75938	0.19901	0.0280433	-5.26724	0.701124
104122	PRR15L	HGLibB_38739	TAACCTCTTTGATGATCACG	13.151	15.8611	0.53351	0.476165		0.0362075	0.030021	-4.78757	-5.05789	0.00924093	22051	0.0517179	0.0331142	-4.92273	1.28636
104123	PRR15L	HGLibB_38740	CGGGTGTTAAAGTCGCTGTT	0.984089	2.62565	0.0820784	0.0952331		0.0967728	0.0362702	-3.36925	-4.78507	0.171678	86874	0.243882	0.0665215	-4.07716	0.61282
104124	PRR16	HGLibB_38741	CAAAACTTACCCAGGCGTAG	2.50495	1.23245	0.0410392	0.0476165		0.0190089	0.0386357	-5.71718	-4.69392	0.103152	70595	0.180326	0.0288223	-5.20555	0.743942
104125	PRR16	HGLibB_38742	ACGCTGAATAGTAGCTCAAG	0.134194	0.0535848	0.0410392	0.0476165		0.354834	0.888621	-1.49478	-0.17036	0.345085	108805	0.39141	0.621727	-0.832572	0.407369
104126	PRR16	HGLibB_38743	GTAAGCCTCCATTTCGTAGA	4.69679	2.08981	0.0410392	0.0952331		0.0202762	0.0455703	-5.62407	-4.45576	0.125452	76684	0.201896	0.0329233	-5.03992	0.694872
104127	PRR18	HGLibB_38744	CGCTGCTCAACGAGCGGCAC	10.4671	10.6634	0.205196	0.14285		0.0136475	0.0133963	-6.19522	-6.22202	9.81469e-05	1483	0.00816751	0.0135219	-6.20862	2.08791
104128	PRR18	HGLibB_38745	GCTTCTCCAGATGACGCTTC	1.11828	0.160754	0.0410392	0.0476165		0.04258	0.296207	-4.55368	-1.75532	0.339778	108274	0.38728	0.169394	-3.1545	0.411975
104129	PRR18	HGLibB_38746	GCCGCATAGGTGGTCCTCGC	0.313119	2.83999	0.0410392	0.0476165		0.152072	0.0167664	-2.71718	-5.89828	0.349036	109111	0.39478	0.084419	-4.30773	0.403645
104130	PRR19	HGLibB_38747	TTTAACAAGTCAAACGCTGT	7.96217	9.16299	0.164157	0.0952331		0.0119607	0.0103932	-6.38556	-6.58821	0.00504747	16304	0.0382061	0.011177	-6.48688	1.41787
104131	PRR19	HGLibB_38748	GACCACAGGTGGATCCCGAA	1.5656	0.428678	0.0410392	0.0952331		0.0608286	0.222155	-4.03911	-2.17036	0.244191	98527	0.305863	0.141492	-3.10473	0.514472
104132	PRR19	HGLibB_38749	CCCCCGGAGGAACCTGATTC	0.536776	1.12528	0.0410392	0.0476165		0.0887084	0.0423153	-3.49478	-4.56268	0.11606	74229	0.192958	0.0655119	-4.02873	0.714536
104133	PRR20A	HGLibB_38750	GGTGGGCCTCCTCCAGAGCC	2.10237	1.92905	0.0410392	0.0476165		0.022649	0.0246839	-5.46441	-5.34028	0.00192959	9985	0.023849	0.0236664	-5.40235	1.62253
104134	PRR20A	HGLibB_38751	ATGGAGCGAAGTCGCTTCGA	13.151	16.5577	0.205196	0.285699		0.0217245	0.0172548	-5.52453	-5.85686	0.0133309	26636	0.0617651	0.0194896	-5.6907	1.20926
104135	PRR20A	HGLibB_38752	TTCGAAGCGACTTCGCTCCA	27.644	44.3682	179.3	2.38083		0.0861247	0.0536607	-3.53743	-4.21999	0.600046	123252	0.60082	0.0698927	-3.87871	0.221256
104136	PRR20B	HGLibB_38753	GGTGGGCCTCCTCCAGAGCC	0.0447313	0.0535848	0.0410392	0.0476165		1.0645	0.888621	0.0901775	-0.17036	0.473465	121066	0.482636	0.976561	-0.0400912	0.316381
104137	PRR20B	HGLibB_38754	ATGGAGCGAAGTCGCTTCGA	0.0447313	0.0535848	0.0410392	0.0476165		1.0645	0.888621	0.0901775	-0.17036	0.473465	121067	0.482632	0.976561	-0.0400912	0.316384
104138	PRR20B	HGLibB_38755	TTCGAAGCGACTTCGCTCCA	0.0447313	0.0535848	0.0410392	0.0476165		1.0645	0.888621	0.0901775	-0.17036	0.473465	121068	0.482628	0.976561	-0.0400912	0.316388
104139	PRR20C	HGLibB_38756	GGTGGGCCTCCTCCAGAGCC	0.0447313	0.0535848	0.0410392	0.0476165		1.0645	0.888621	0.0901775	-0.17036	0.473465	121069	0.482624	0.976561	-0.0400912	0.316391
104140	PRR20C	HGLibB_38757	ATGGAGCGAAGTCGCTTCGA	0.0447313	0.0535848	0.0410392	0.0476165		1.0645	0.888621	0.0901775	-0.17036	0.473465	121070	0.48262	0.976561	-0.0400912	0.316395
104141	PRR20C	HGLibB_38758	TTCGAAGCGACTTCGCTCCA	0.0447313	0.0535848	0.0410392	0.0476165		1.0645	0.888621	0.0901775	-0.17036	0.473465	121071	0.482616	0.976561	-0.0400912	0.316398
104142	PRR20D	HGLibB_38759	GGTGGGCCTCCTCCAGAGCC	0.0447313	0.0535848	0.0410392	0.0476165		1.0645	0.888621	0.0901775	-0.17036	0.473465	121072	0.482612	0.976561	-0.0400912	0.316402
104143	PRR20D	HGLibB_38760	ATGGAGCGAAGTCGCTTCGA	0.0447313	0.0535848	0.0410392	0.0476165		1.0645	0.888621	0.0901775	-0.17036	0.473465	121073	0.482608	0.976561	-0.0400912	0.316406
104144	PRR20D	HGLibB_38761	TTCGAAGCGACTTCGCTCCA	0.0447313	0.0535848	0.0410392	0.0476165		1.0645	0.888621	0.0901775	-0.17036	0.473465	121074	0.482604	0.976561	-0.0400912	0.316409
104145	PRR20E	HGLibB_38762	GGTGGGCCTCCTCCAGAGCC	0.0447313	0.0535848	0.0410392	0.0476165		1.0645	0.888621	0.0901775	-0.17036	0.473465	121075	0.4826	0.976561	-0.0400912	0.316413
104146	PRR20E	HGLibB_38763	ATGGAGCGAAGTCGCTTCGA	0.0447313	0.0535848	0.0410392	0.0476165		1.0645	0.888621	0.0901775	-0.17036	0.473465	121076	0.482596	0.976561	-0.0400912	0.316416
104147	PRR20E	HGLibB_38764	TTCGAAGCGACTTCGCTCCA	0.0447313	0.0535848	0.0410392	0.0476165		1.0645	0.888621	0.0901775	-0.17036	0.473465	121077	0.482592	0.976561	-0.0400912	0.31642
104148	PRR21	HGLibB_38765	GGACTGTGGGTGAAGAGCCG	0.0894626	0.535848	0.0410392	0.0476165		0.532251	0.0888621	-0.909822	-3.49229	0.352348	109369	0.397586	0.310556	-2.20106	0.400569
104149	PRR21	HGLibB_38766	GGGCCGTGGATGAAGAGCTG	1.20775	1.23245	0.0410392	0.0476165		0.039426	0.0386357	-4.66471	-4.69392	0.000118167	1719	0.00848345	0.0390308	-4.67932	2.07143
104150	PRR21	HGLibB_38767	CACCCATGTCCCTTCACCCA	7.73852	17.8973	0.246235	0.476165		0.0615319	0.0266054	-4.02252	-5.23214	0.133773	78657	0.209887	0.0440686	-4.62733	0.678015
104151	PRR22	HGLibB_38768	AGGTTTCAGCCCGCAGAGTC	1.5656	2.14339	0.0410392	0.0952331		0.0608286	0.044431	-4.03911	-4.49229	0.0253845	36624	0.0855374	0.0526298	-4.2657	1.06784
104152	PRR22	HGLibB_38769	TGGGGGATGATACAGGTTCA	1.83398	0.214339	0.0410392	0.0476165		0.0259634	0.222155	-5.26737	-2.17036	0.349908	109170	0.395553	0.124059	-3.71887	0.402796
104153	PRR22	HGLibB_38770	GAGGCCGGTACCTGCTGGTG	0.849895	2.51848	0.0820784	0.0476165		0.0560264	0.0189068	-4.15775	-5.72495	0.191839	90680	0.261083	0.0374666	-4.94135	0.583222
104154	PRR23A	HGLibB_38771	ATTCCTGGAACAGTCGTCTG	4.29421	1.87547	0.246235	0.0476165		0.0110886	0.0253892	-6.49478	-5.29964	0.136513	79276	0.212514	0.0182389	-5.89721	0.672613
104155	PRR23A	HGLibB_38772	AGTTCAGAGGGACACTCTCC	0.0447313	0.160754	0.0410392	0.0476165		1.0645	0.296207	0.0901775	-1.75532	0.4206	114388	0.453777	0.680354	-0.832572	0.343158
104156	PRR23A	HGLibB_38773	CCGTCGAGGCTATGGGCAGC	1.78925	1.98264	0.0410392	0.0476165		0.0266125	0.0240168	-5.23175	-5.37981	0.00274846	11948	0.0283888	0.0253147	-5.30578	1.54685
104157	PRR23B	HGLibB_38774	GGGGAGTCCATCCGGAGCTC	0.0447313	0.214339	0.0410392	0.0952331		2.129	0.44431	1.09018	-1.17036	0.561678	123197	0.562654	1.28666	-0.0400912	0.249759
104158	PRR23B	HGLibB_38775	TCTACCTCCCTCTCCGTGCG	6.84389	10.9849	0.0820784	0.14285		0.0208726	0.0130042	-5.58225	-6.26488	0.0511377	51473	0.122607	0.0169384	-5.92356	0.911484
104159	PRR23B	HGLibB_38776	CCACGCGCGCTCGCCGCTCC	0.67097	5.03697	0.123118	0.14285		0.2129	0.0283602	-2.23175	-5.13999	0.338797	108210	0.386391	0.12063	-3.68587	0.412973
104160	PRR23C	HGLibB_38777	GGACCTCGGGGATCACGATG	1.69979	0.643017	0.0410392	0.0476165		0.0280132	0.0740517	-5.15775	-3.75532	0.166547	85923	0.239211	0.0510325	-4.45654	0.621219
104161	PRR23C	HGLibB_38778	CTCCTCCAATCGGCTGCGCT	5.77034	17.04	0.205196	0.333316		0.0577636	0.0195608	-4.11369	-5.67589	0.186789	89727	0.256911	0.0386622	-4.89479	0.590217
104162	PRR23C	HGLibB_38779	CCCTGCCAAGCGCAGCCGAT	9.08046	8.57356	0.164157	0.285699		0.0314631	0.0333233	-4.9902	-4.90733	0.000916748	6622	0.017085	0.0323932	-4.94876	1.76739
104163	PRR24	HGLibB_38780	CCAGATGAGACCGTAGTACA	3.31012	5.30489	0.164157	0.0476165		0.0143852	0.00897597	-6.11928	-6.79972	0.0521581	51955	0.123894	0.0116806	-6.4595	0.906951
104164	PRR24	HGLibB_38781	ACGCCCGGGCGGGCAGCACA	5.23356	0.696602	0.0410392	0.0476165		0.0090983	0.0683555	-6.78019	-3.8708	0.326787	107293	0.375878	0.0387269	-5.32549	0.424953
104165	PRR24	HGLibB_38782	CCGCGGAGGGGCGAAGACCC	0.134194	1.23245	0.0410392	0.0952331		0.709667	0.0772714	-0.494785	-3.69392	0.379519	111174	0.421293	0.393469	-2.09435	0.375416
104166	PRR25	HGLibB_38783	TCGCACACTGCATTTGCGAG	4.16001	1.50037	0.0410392	0.0476165		0.0114462	0.0317365	-6.44898	-4.97771	0.171178	86782	0.243429	0.0215914	-5.71335	0.613627
104167	PRR25	HGLibB_38784	TGTTTGGCCATATCGGGAGG	3.35485	1.92905	0.0410392	0.0476165		0.0141933	0.0246839	-6.13864	-5.34028	0.0677549	58572	0.142759	0.0194386	-5.73946	0.845395
104168	PRR25	HGLibB_38785	CCCTGTGGCCGTCCCGCCAG	1.69979	0.750187	0.0820784	0.14285		0.0840396	0.190419	-3.57279	-2.39275	0.144321	81204	0.219334	0.137229	-2.98277	0.658894
104169	PRR3	HGLibB_38786	TCACCTGACTTAGGGTCGCC	0.67097	0.964526	0.0410392	0.0476165		0.0709667	0.0493678	-3.81671	-4.34028	0.0341961	42533	0.0992212	0.0601673	-4.0785	1.0034
104170	PRR3	HGLibB_38787	ATCTCCAGTCTCTTCCCGCT	2.54968	8.14488	0.0820784	0.0476165		0.0186755	0.00584619	-5.74271	-7.41829	0.199611	91985	0.267807	0.0122608	-6.5805	0.572178
104171	PRR3	HGLibB_38788	AGAGGTCCTCATATCGACAG	1.61033	5.6264	0.0410392	0.0952331		0.059139	0.0169261	-4.07975	-5.88461	0.219117	94995	0.284662	0.0380325	-4.98218	0.545671
104172	PRR4	HGLibB_38789	TCAGCTCAGAGCACAGATAA	0.626238	0.214339	0.0410392	0.0952331		0.152072	0.44431	-2.71718	-1.17036	0.232108	97015	0.29526	0.298191	-1.94377	0.529796
104173	PRR4	HGLibB_38790	GCTGCTGGTCCTGCTCTCAG	0.447313	1.01811	0.0410392	0.0476165		0.10645	0.0467695	-3.23175	-4.41829	0.13736	79490	0.213256	0.0766098	-3.82502	0.671098
104174	PRR4	HGLibB_38791	AAGCATCATCATTCTTCCAG	5.00991	1.82188	0.123118	0.0952331		0.0190089	0.0522718	-5.71718	-4.25782	0.173747	87337	0.245512	0.0356404	-4.9875	0.609927
104175	PRR5	HGLibB_38792	GTAGTCCTCAGTCACGCCCC	9.66196	11.8958	0.328314	0.14285		0.0147847	0.0120084	-6.07975	-6.37981	0.011112	24285	0.0564687	0.0133966	-6.22978	1.24819
104176	PRR5	HGLibB_38793	GCGCCAACGCCACCTGGAAC	0.894626	0.696602	0.0410392	0.0952331		0.10645	0.136711	-3.23175	-2.8708	0.0193359	32167	0.0741836	0.121581	-3.05128	1.12969
104177	PRR5	HGLibB_38794	CTGCAGGTACTCCGTGAAGA	1.29721	4.2332	0.0410392	0.0476165		0.0367069	0.0112484	-4.7678	-6.47414	0.204993	92879	0.27238	0.0239777	-5.62097	0.564824
104178	PRR5-ARHGAP8	HGLibB_38795	AGAAGCGAATCTTGTCCCGA	4.56259	3.42942	0.0820784	0.0952331		0.0208726	0.0277694	-5.58225	-5.17036	0.0203883	33012	0.0762189	0.024321	-5.3763	1.11794
104179	PRR5-ARHGAP8	HGLibB_38796	GGGTGACTCGTGCTCAGCGC	0.447313	2.41131	0.0410392	0.0952331		0.2129	0.0394943	-2.23175	-4.66221	0.300156	105020	0.352719	0.126197	-3.44698	0.452571
104180	PRR5-ARHGAP8	HGLibB_38797	GGACAAGATTCGCTTCTATG	0.894626	0.696602	0.0410392	0.0476165		0.0532251	0.0683555	-4.23175	-3.8708	0.0169471	30086	0.069516	0.0607903	-4.05128	1.15792
104181	PRR5L	HGLibB_38798	TGGACGAGGGCAGCTTGGAC	5.77034	10.6098	0.123118	0.190466		0.0330078	0.0179519	-4.92105	-5.79972	0.0800073	63152	0.156349	0.0254799	-5.36038	0.805904
104182	PRR5L	HGLibB_38799	CAGAACCAGCTTCTTGCAAA	0.178925	0.267924	0.0410392	0.0476165		0.266125	0.177724	-1.90982	-2.49229	0.0568321	54078	0.129696	0.221925	-2.20106	0.887073
104183	PRR5L	HGLibB_38800	GAGAAGATCAAGCTGTGTGA	0.313119	1.50037	0.0820784	0.0476165		0.152072	0.0317365	-2.71718	-4.97771	0.29204	104233	0.345773	0.091904	-3.84745	0.461209
104184	PRR7	HGLibB_38801	GGCTGTAGTCCTCCCGAACA	0.984089	0.482263	0.0820784	0.0476165		0.0483864	0.0987357	-4.36925	-3.34028	0.11723	74565	0.194025	0.073561	-3.85477	0.712143
104185	PRR7	HGLibB_38802	CCCGCCGCCTACGCACCTGT	8.94626	6.10866	0.164157	0.0476165		0.00532251	0.00779492	-7.55368	-7.00325	0.0347135	42819	0.10005	0.00655871	-7.27846	0.999784
104186	PRR7	HGLibB_38803	ACCACCACACCGTAGCCGCC	3.35485	5.03697	0.0820784	0.0952331		0.0283867	0.0189068	-5.13864	-5.72495	0.039469	45580	0.106865	0.0236468	-5.43179	0.971164
104187	PRR9	HGLibB_38804	GCTATTCCAGACAAAATGTG	0.402582	0.482263	0.0410392	0.0476165		0.118278	0.0987357	-3.07975	-3.34028	0.00993384	22900	0.0535347	0.108507	-3.21002	1.27136
104188	PRR9	HGLibB_38805	CTTGCACTGCTGCTCACTGA	0.760432	6.05508	0.205196	0.0952331		0.125235	0.0157278	-2.99729	-5.99054	0.343673	108571	0.390648	0.0704816	-4.49391	0.408214
104189	PRR9	HGLibB_38806	GAAGTGCTCATCCCCTGGCA	4.33894	2.51848	0.123118	0.0952331		0.0219485	0.0378137	-5.50974	-4.72495	0.0676614	58523	0.142682	0.0298811	-5.11734	0.845632
104190	PRRC1	HGLibB_38807	GGTGGCATAGAAGTAACAAG	0.134194	0.535848	0.0410392	0.0476165		0.354834	0.0888621	-1.49478	-3.49229	0.284768	103500	0.339551	0.221848	-2.49354	0.469095
104191	PRRC1	HGLibB_38808	AGAGTATGCGAGTGGTGGGA	1.69979	4.17961	0.0820784	0.0952331		0.0560264	0.0227852	-4.15775	-5.45576	0.148213	82061	0.222896	0.0394058	-4.80676	0.651897
104192	PRRC1	HGLibB_38809	TCTTCTACCCCTGTTCCATT	12.8379	5.46565	0.205196	0.380932		0.0296725	0.0696958	-5.07473	-3.84279	0.138212	79683	0.214059	0.0496841	-4.45876	0.669466
104193	PRRC2A	HGLibB_38810	TTCCAAGCGGGGTAAAGTCC	0.402582	4.98338	0.0820784	0.0476165		0.118278	0.00955506	-3.07975	-6.70952	0.369945	110512	0.413125	0.0639165	-4.89463	0.383919
104194	PRRC2A	HGLibB_38811	GGGTCGTTTCGGCTGGTTGG	1.61033	1.66113	0.0820784	0.0476165		0.0295695	0.0286652	-5.07975	-5.12456	0.000381547	3971	0.0118578	0.0291173	-5.10215	1.926
104195	PRRC2A	HGLibB_38812	TGCCTCAACCGCTCAGCCGC	6.39658	2.30414	0.164157	0.0476165		0.00744406	0.0206656	-7.06969	-5.59662	0.173863	87366	0.245595	0.0140548	-6.33316	0.609781
104196	PRRC2B	HGLibB_38813	TTTCCGACGCTGAAAGCAGC	7.4254	7.71621	0.0820784	0.14285		0.019238	0.0185129	-5.6999	-5.75532	0.000396434	4072	0.0120148	0.0188755	-5.72761	1.92028
104197	PRRC2B	HGLibB_38814	GGCATGTACCAGCGATTCTA	0.67097	1.17886	0.0410392	0.0952331		0.141933	0.0807837	-2.81671	-3.62979	0.0785281	62604	0.154802	0.111359	-3.22325	0.810223
104198	PRRC2B	HGLibB_38815	TTTGTCTAGTTCCAGTGCGA	2.1471	4.34037	0.0820784	0.0476165		0.0221771	0.0109706	-5.49478	-6.51021	0.101275	70029	0.178474	0.0165739	-6.0025	0.748424
104199	PRRC2C	HGLibB_38816	GAAAGGACCTTCATTTAATC	4.02582	3.21509	0.164157	0.14285		0.0354834	0.044431	-4.81671	-4.49229	0.013406	26730	0.0618947	0.0399572	-4.6545	1.20835
104200	PRRC2C	HGLibB_38817	AAGAGGCCCACCTCCTTCAT	6.93335	7.76979	0.164157	0.238083		0.0343387	0.0306421	-4.86402	-5.02834	0.00342988	13371	0.0316569	0.0324904	-4.94618	1.49953
104201	PRRC2C	HGLibB_38818	CAGAGCACAAAAGCAAAGGA	4.33894	0.535848	0.0820784	0.190466		0.043897	0.355448	-4.50974	-1.49229	0.349996	109179	0.39562	0.199673	-3.00101	0.402722
104202	PRRG1	HGLibB_38819	AAACGCTACCCAAGAGCTAA	5.94926	0.589432	0.123118	0.0476165		0.00800377	0.0807837	-6.9651	-3.62979	0.356798	109636	0.401627	0.0443937	-5.29745	0.396177
104203	PRRG1	HGLibB_38820	CTGGAGTGCAGCTGTGAACA	3.80216	6.75168	0.123118	0.0952331		0.0250471	0.0141051	-5.31921	-6.14764	0.0726799	60413	0.14847	0.0195761	-5.73343	0.828362
104204	PRRG1	HGLibB_38821	TCACAGCTGCACTCCAGCCT	4.02582	3.05433	0.0820784	0.0952331		0.0236556	0.0311797	-5.40168	-5.00325	0.0192407	32103	0.0739656	0.0274176	-5.20246	1.13097
104205	PRRG2	HGLibB_38822	CCTGGATACTTCACCCAGTG	1.5656	1.50037	0.0410392	0.0476165		0.0304143	0.0317365	-5.03911	-4.97771	0.000484427	4561	0.0131076	0.0310754	-5.00841	1.88248
104206	PRRG2	HGLibB_38823	AGCTACATCTACAATGGCAA	1.87872	2.30414	0.0410392	0.14285		0.0760358	0.0619968	-3.71718	-4.01166	0.0117553	25024	0.0579737	0.0690163	-3.86442	1.23677
104207	PRRG2	HGLibB_38824	ACCTTGGTCTGTCTCCTCAC	0.178925	2.14339	0.0410392	0.0476165		0.266125	0.0222155	-1.90982	-5.49229	0.373407	110826	0.415809	0.14417	-3.70106	0.381106
104208	PRRG3	HGLibB_38825	CACCATCGAGCGAGAGTGCA	10.1987	17.7366	0.369353	0.380932		0.0373509	0.0214772	-4.74271	-5.54105	0.0690187	59067	0.144204	0.0294141	-5.14188	0.841024
104209	PRRG3	HGLibB_38826	CGCAGTCACCTCCTCGTAGG	4.74152	5.84074	0.164157	0.0952331		0.0200849	0.016305	-5.63774	-5.93854	0.0111926	24377	0.0566639	0.0181949	-5.78814	1.24669
104210	PRRG3	HGLibB_38827	TAGGTACCGGTTCTGAGCAT	4.24947	3.00075	0.0820784	0.0952331		0.0224106	0.0317365	-5.47968	-4.97771	0.0297878	39682	0.09264	0.0270735	-5.2287	1.0332
104211	PRRG4	HGLibB_38828	TTTGTATCACTAAGTGTAAT	10.6461	9.21658	0.164157	0.238083		0.0223635	0.025832	-5.48271	-5.2747	0.00536664	16777	0.0394768	0.0240977	-5.3787	1.40366
104212	PRRG4	HGLibB_38829	TCTGTATAATAGATTTGATC	2.997	3.37584	0.164157	0.14285		0.0476642	0.0423153	-4.39095	-4.56268	0.00389015	14279	0.0336219	0.0449898	-4.47681	1.47338
104213	PRRG4	HGLibB_38830	GATCAAATCTATTATACAGA	0.0447313	0.0535848	0.0410392	0.0476165		1.0645	0.888621	0.0901775	-0.17036	0.473465	121078	0.482588	0.976561	-0.0400912	0.316424
104214	PRRT1	HGLibB_38831	GCCTTGCACTGCTTACGTGC	38.0216	22.2913	1.02598	0.761865		0.0200377	0.0341777	-5.64114	-4.8708	0.0652679	57581	0.139886	0.0271077	-5.25597	0.854226
104215	PRRT1	HGLibB_38832	ACACGACTACATGCCCATCG	10.1093	12.6996	0.205196	0.190466		0.0188407	0.0149978	-5.73	-6.0591	0.0130952	26411	0.0611903	0.0169193	-5.89455	1.21332
104216	PRRT1	HGLibB_38833	GGCATGTCATCCGAAAAGTC	0.0894626	1.60754	0.0820784	0.0476165		0.532251	0.0296207	-0.909822	-5.07725	0.410468	113301	0.447094	0.280936	-2.99354	0.349601
104217	PRRT2	HGLibB_38834	CACCATGACAGCATAAGCGA	3.84689	5.89432	0.0820784	0.14285		0.0371338	0.0242351	-4.75112	-5.36676	0.0433406	47629	0.112299	0.0306844	-5.05894	0.949623
104218	PRRT2	HGLibB_38835	TCTCCCACAGTGTATAAGTG	0.223657	3.96527	0.0410392	0.0952331		0.4258	0.0240168	-1.23175	-5.37981	0.391998	112022	0.431851	0.224909	-3.30578	0.364666
104219	PRRT2	HGLibB_38836	CGTGGACGGGGCCCAGCGTC	1.74452	6.37659	0.164157	0.0476165		0.0272949	0.0074674	-5.19522	-7.06518	0.229948	96673	0.293547	0.0173812	-6.1302	0.532323
104220	PRRT3	HGLibB_38837	CAACTCCCAGACGTCAACTC	3.39958	3.75093	0.164157	0.14285		0.0420198	0.0380838	-4.57279	-4.71468	0.00263515	11693	0.0278121	0.0400518	-4.64373	1.55577
104221	PRRT3	HGLibB_38838	AAACCGAACAGAGAGCCCCA	0.492044	1.66113	0.0410392	0.0476165		0.0967728	0.0286652	-3.36925	-5.12456	0.219453	95073	0.284865	0.062719	-4.24691	0.545361
104222	PRRT3	HGLibB_38839	CCACAGCTCCTCTCACCCGC	5.50195	7.44828	0.0410392	0.238083		0.0432724	0.0319648	-4.53041	-4.96737	0.0230162	34946	0.0812812	0.0376186	-4.74889	1.09001
104223	PRRT4	HGLibB_38840	TAATGATGTTGTTGCAATCG	5.77034	10.1275	0.123118	0.238083		0.0412597	0.0235085	-4.59912	-5.41067	0.0704844	59607	0.145932	0.0323841	-5.0049	0.83585
104224	PRRT4	HGLibB_38841	GGAGGCTGCCCCTCGCGTTC	1.52086	0.535848	0.0410392	0.0952331		0.0626177	0.177724	-3.99729	-2.49229	0.190953	90534	0.260297	0.120171	-3.24479	0.584531
104225	PRRT4	HGLibB_38842	CTTGTGGATGTAGTTTCACC	3.66797	8.73432	0.164157	0.190466		0.0519269	0.0218066	-4.26737	-5.51909	0.140512	80289	0.215979	0.0368668	-4.89323	0.665589
104226	PRRX1	HGLibB_38843	GTACGGAGACGCTGTCCCCC	2.63915	1.60754	0.0820784	0.0952331		0.0360848	0.0592414	-4.79247	-4.07725	0.0586749	54882	0.13194	0.0476631	-4.43486	0.879624
104227	PRRX1	HGLibB_38844	TGCGAGAAGACCTTGCCCGC	8.72261	14.843	0.0410392	0.238083		0.0272949	0.0160401	-5.19522	-5.96217	0.0627159	56509	0.136966	0.0216675	-5.5787	0.863386
104228	PRRX1	HGLibB_38845	CCCTCGTGTAAACAACATCT	2.77334	9.27016	0.205196	0.238083		0.0858469	0.0256827	-3.54209	-5.28306	0.216102	94566	0.282019	0.0557648	-4.41258	0.549722
104229	PRRX2	HGLibB_38846	CCGGCGCGTCAACCTCAGCG	2.95227	1.98264	0.123118	0.0952331		0.0322576	0.0480336	-4.95422	-4.37981	0.0397907	45739	0.107362	0.0401456	-4.66701	0.969151
104230	PRRX2	HGLibB_38847	ACTGGACTTCAGTTCACCGT	2.63915	4.17961	0.0410392	0.0476165		0.0180424	0.0113926	-5.79247	-6.45576	0.0486043	50315	0.119215	0.0147175	-6.12411	0.923669
104231	PRRX2	HGLibB_38848	GGCCGCCATCGAGCAGCCCG	0.134194	0.160754	0.0410392	0.0476165		0.354834	0.296207	-1.49478	-1.75532	0.0171423	30310	0.0697969	0.32552	-1.62505	1.15616
104232	PRSS1	HGLibB_38849	GGGAGGCAAGGATTCATGTC	3.80216	7.12677	0.0820784	0.0476165		0.0125235	0.00668136	-6.31921	-7.22564	0.0831362	64225	0.15975	0.00960245	-6.77243	0.79656
104233	PRSS1	HGLibB_38850	AGGTCTACAACTATGTGAAA	0.0447313	0.160754	0.0410392	0.0476165		1.0645	0.296207	0.0901775	-1.75532	0.4206	114389	0.453773	0.680354	-0.832572	0.343161
104234	PRSS1	HGLibB_38851	AAGTGTGAAGCCTCCTACCC	9.25938	9.53809	0.123118	0.285699		0.0308551	0.0299535	-5.01835	-5.06113	0.000307743	3440	0.0110404	0.0304043	-5.03974	1.95702
104235	PRSS12	HGLibB_38852	ACGGACATTGCTCCAATAAA	0.268388	1.3932	0.0410392	0.0476165		0.177417	0.0341777	-2.49478	-4.8708	0.296888	104668	0.350051	0.105797	-3.68279	0.455868
104236	PRSS12	HGLibB_38853	GCACTGTCTGTAGCAGCCAC	9.34884	8.51998	0.123118	0.190466		0.0203732	0.0223552	-5.61718	-5.48324	0.00223644	10787	0.0255864	0.0213642	-5.55021	1.59199
104237	PRSS12	HGLibB_38854	ATAAGGCCCAGTCCAGAAAA	0.492044	0.643017	0.0820784	0.0476165		0.0967728	0.0740517	-3.36925	-3.75532	0.0229128	34879	0.0810714	0.0854123	-3.56229	1.09113
104238	PRSS16	HGLibB_38855	CATCCTGGCCAACCCAATGT	1.47613	1.28603	0.0410392	0.0476165		0.0322576	0.0370259	-4.95422	-4.75532	0.00502381	16265	0.0381183	0.0346417	-4.85477	1.41887
104239	PRSS16	HGLibB_38856	ACTGGGTGAATGACCAACAT	7.87271	5.03697	0.0820784	0.14285		0.0181449	0.0283602	-5.78429	-5.13999	0.0465374	49235	0.116649	0.0232526	-5.46214	0.933118
104240	PRSS16	HGLibB_38857	GCTTGGACATGGCACCTGAG	2.997	1.92905	0.0820784	0.0952331		0.0317762	0.0493678	-4.97591	-4.34028	0.0470428	49503	0.117278	0.040572	-4.6581	0.930785
104241	PRSS2	HGLibB_38858	GATGATGATGACAAGATCGT	4.47313	1.82188	0.0410392	0.0476165		0.010645	0.0261359	-6.55368	-5.25782	0.14407	81164	0.219061	0.0183905	-5.90575	0.659435
104242	PRSS2	HGLibB_38859	TATTGCCCCAGCCGGAGATA	1.29721	1.12528	0.0410392	0.0476165		0.0367069	0.0423153	-4.7678	-4.56268	0.00539097	16809	0.0395803	0.0395111	-4.66524	1.40252
104243	PRSS2	HGLibB_38860	CAGAATAATCCTGTTGTATT	1.25248	1.50037	0.164157	0.0476165		0.0380179	0.0317365	-4.71718	-4.97771	0.0114218	24679	0.0571163	0.0348772	-4.84745	1.24324
104244	PRSS21	HGLibB_38861	CTATCTGAGCCCTCGCTACC	23.5287	53.3168	431.733	134.183		5.70297	2.51672	2.51171	1.33154	0.243577	98458	0.305309	4.10985	1.92163	0.515261
104245	PRSS21	HGLibB_38862	CCTCAAGTACAGTTTCCGCA	3.08646	1.50037	0.123118	0.0952331		0.0308551	0.0634729	-5.01835	-3.97771	0.110444	72614	0.187706	0.047164	-4.49803	0.726523
104246	PRSS21	HGLibB_38863	GTCTCCCGCAGAGTCGCAGG	0.223657	0.321509	0.0410392	0.0476165		0.2129	0.148103	-2.23175	-2.75532	0.0431851	47553	0.112075	0.180502	-2.49354	0.95049
104247	PRSS22	HGLibB_38864	TGTCCTCGCCGCCCACAACC	2.81807	0.535848	0.0410392	0.0952331		0.0337937	0.177724	-4.8871	-2.49229	0.294081	104429	0.347536	0.105759	-3.6897	0.459001
104248	PRSS22	HGLibB_38865	ACCTTCTGGGACCGAGAGCC	0.0894626	0.589432	0.0410392	0.0476165		0.532251	0.0807837	-0.909822	-3.62979	0.359195	109786	0.403773	0.306517	-2.26981	0.393862
104249	PRSS22	HGLibB_38866	CTTCTGGATGCTCACGATCC	6.5755	3.32226	0.123118	0.0476165		0.0072415	0.0143326	-7.10949	-6.12456	0.0960641	68445	0.17321	0.0107871	-6.61703	0.761427
104250	PRSS23	HGLibB_38867	GCTGCCCACTGCATACACGA	0.849895	2.57207	0.0410392	0.0476165		0.0560264	0.0185129	-4.15775	-5.75532	0.19257	90799	0.261734	0.0372697	-4.95654	0.582139
104251	PRSS23	HGLibB_38868	GTAGACTGGGGCAAGACGAC	6.08346	0.643017	0.0820784	0.14285		0.0234816	0.222155	-5.41232	-2.17036	0.354586	109489	0.399673	0.122818	-3.79134	0.398296
104252	PRSS23	HGLibB_38869	ATAATCCATGCCGATGTCAT	7.2912	21.7018	0.287275	0.190466		0.0261227	0.0087765	-5.25855	-6.83214	0.18643	89673	0.256571	0.0174496	-6.04534	0.590793
104253	PRSS27	HGLibB_38870	GCCTGAGGACATGAGGCGGC	3.22065	4.34037	0.0820784	0.0952331		0.0295695	0.0219413	-5.07975	-5.51021	0.0222355	34418	0.0797287	0.0257554	-5.29498	1.09839
104254	PRSS27	HGLibB_38871	CTCACTTCCAGGGTCTCAGA	2.68388	0.910941	0.0410392	0.0476165		0.0177417	0.0522718	-5.81671	-4.25782	0.186588	89703	0.256703	0.0350068	-5.03727	0.59057
104255	PRSS27	HGLibB_38872	CACCAAAACACAGCAGCAGC	1.11828	1.28603	0.0410392	0.0476165		0.04258	0.0370259	-4.55368	-4.75532	0.00521485	16548	0.0388911	0.039803	-4.6545	1.41015
104256	PRSS3	HGLibB_38873	GTCCGCGTACCCTCCCCCGC	10.0645	9.21658	0.0820784	0.190466		0.0189245	0.0206656	-5.7236	-5.59662	0.00201643	10216	0.0243588	0.019795	-5.66011	1.61334
104257	PRSS3	HGLibB_38874	AGAGTGTCCCTGTTGTATTT	4.69679	4.12603	0.0820784	0.0952331		0.0202762	0.0230811	-5.62407	-5.43715	0.00433242	15066	0.0354884	0.0216786	-5.53061	1.44991
104258	PRSS3	HGLibB_38875	ATGCACATGAGAGAGACAAG	3.31012	5.78715	0.123118	0.0476165		0.0143852	0.00822797	-6.11928	-6.92525	0.0691716	59127	0.144376	0.0113066	-6.52226	0.840504
104259	PRSS33	HGLibB_38876	AGCTGAGTACCGCGTGCGCC	7.82798	4.2332	0.164157	0.0476165		0.00608286	0.0112484	-7.36103	-6.47414	0.0810839	63528	0.157516	0.00866561	-6.91759	0.802677
104260	PRSS33	HGLibB_38877	GCCCCGTCCTCGGAGTAGTC	0.626238	0.0535848	0.0410392	0.0476165		0.0760358	0.888621	-3.71718	-0.17036	0.410431	113287	0.44711	0.482328	-1.94377	0.349586
104261	PRSS33	HGLibB_38878	GGTCGCTCATCGCCCCCCAG	1.20775	1.71471	0.0820784	0.14285		0.118278	0.0833082	-3.07975	-3.5854	0.0340107	42434	0.0989136	0.100793	-3.33257	1.00474
104262	PRSS35	HGLibB_38879	AATACGCCCAGATTTGCCTC	10.2882	10.9313	0.287275	0.190466		0.0185131	0.0174239	-5.75531	-5.84279	0.000981617	6849	0.0176876	0.0179685	-5.79905	1.75233
104263	PRSS35	HGLibB_38880	ACGCAGATAGACCCCCGAAC	1.74452	1.0717	0.0410392	0.0952331		0.0545898	0.0888621	-4.19522	-3.49229	0.0579777	54600	0.131045	0.0717259	-3.84376	0.882578
104264	PRSS35	HGLibB_38881	AACGATGCCAATTGTGCTTA	4.83098	8.03771	0.123118	0.285699		0.059139	0.0355448	-4.07975	-4.81422	0.0604481	55601	0.13417	0.0473419	-4.44698	0.872346
104265	PRSS36	HGLibB_38882	CTGGTGATCGAGTCTGCACT	8.76734	4.50112	0.123118	0.0952331		0.0108623	0.0211576	-6.52453	-5.56268	0.0923146	67300	0.169281	0.0160099	-6.0436	0.771391
104266	PRSS36	HGLibB_38883	CTGGAGCAGCCTCCAGCCGC	8.94626	1.66113	0.246235	0.14285		0.0159675	0.0859956	-5.96872	-3.53959	0.295844	104560	0.349182	0.0509815	-4.75415	0.456949
104267	PRSS36	HGLibB_38884	CGGGATACCTGGTGGCCCTG	3.22065	4.28678	0.0820784	0.0952331		0.0295695	0.0222155	-5.07975	-5.49229	0.0205087	33097	0.0764722	0.0258925	-5.28602	1.1165
104268	PRSS37	HGLibB_38885	AGTGCCCCACCTCGATTCCC	3.7127	5.57281	0.164157	0.0476165		0.0128253	0.00854443	-6.28486	-6.8708	0.0396948	45693	0.107211	0.0106849	-6.57783	0.969762
104269	PRSS37	HGLibB_38886	TCCAGGTTCTGCCGCAAGTC	8.1411	10.0203	0.0410392	0.190466		0.0233956	0.0190079	-5.41762	-5.71725	0.0108747	24033	0.0558425	0.0212018	-5.56744	1.25304
104270	PRSS37	HGLibB_38887	AACGGTAAATAGCAGTGAGC	0.0447313	0.0535848	0.0410392	0.0476165		1.0645	0.888621	0.0901775	-0.17036	0.473465	121079	0.482584	0.976561	-0.0400912	0.316427
104271	PRSS38	HGLibB_38888	TGGAGCCGCCGCAGACGTGG	2.63915	0.482263	0.0410392	0.0476165		0.0180424	0.0987357	-5.79247	-3.34028	0.294937	104492	0.348337	0.058389	-4.56638	0.458
104272	PRSS38	HGLibB_38889	GCGGCGTCCCTGCGCCCGAG	5.994	4.28678	0.123118	0.14285		0.0238321	0.0333233	-5.39095	-4.90733	0.027855	38368	0.0895957	0.0285777	-5.14914	1.04771
104273	PRSS38	HGLibB_38890	AATCTCCCTAACTGGCAGCG	6.88862	2.08981	0.0820784	0.0952331		0.0138247	0.0455703	-6.17661	-4.45576	0.208094	93355	0.27509	0.0296975	-5.31619	0.560525
104274	PRSS42	HGLibB_38891	TACATCCTTAGTAGATGACA	6.79916	12.4852	0.410392	0.14285		0.0210099	0.0114415	-5.57279	-6.44958	0.0812568	63597	0.15768	0.0162257	-6.01119	0.802223
104275	PRSS42	HGLibB_38892	CCAGCCTATCTGCATCCCTC	5.1441	7.0196	0.0820784	0.0952331		0.0185131	0.0135667	-5.75531	-6.20378	0.0236198	35385	0.0823781	0.0160399	-5.97955	1.08419
104276	PRSS42	HGLibB_38893	CTCCCATCTTGACACTGTAA	35.1141	110.063	597.408	609.539		17.3588	5.53809	4.1176	2.46939	0.00507443	16336	0.038335	11.4485	3.29349	1.4164
104277	PRSS45	HGLibB_38894	CAGCACCAAAGAGTACTCAG	4.65206	0.482263	0.0820784	0.14285		0.0307068	0.296207	-5.0253	-1.75532	0.360222	109854	0.404676	0.163457	-3.39031	0.392892
104278	PRSS45	HGLibB_38895	ACGTACTCACTGAAGGTGAC	8.99099	5.84074	0.123118	0.14285		0.0158881	0.0244575	-5.97591	-5.35358	0.0437323	47825	0.11285	0.0201728	-5.66475	0.947498
104279	PRSS45	HGLibB_38896	AAAATGAGCACGTGTGTGGA	6.66497	1.66113	0.0820784	0.0952331		0.0142886	0.0573304	-6.12899	-4.12456	0.244964	98636	0.306494	0.0358095	-5.12677	0.513579
104280	PRSS46	HGLibB_38897	CACTGCAGATGTACGTGCCC	2.77334	16.2898	0.164157	0.14285		0.0515081	0.00876929	-4.27906	-6.83333	0.299628	104980	0.352233	0.0301387	-5.55619	0.45317
104281	PRSS46	HGLibB_38898	GATTATCAGCCGTCTATTGA	1.25248	0.428678	0.0820784	0.0476165		0.0380179	0.111078	-4.71718	-3.17036	0.200607	92167	0.268611	0.0745478	-3.94377	0.570876
104282	PRSS46	HGLibB_38899	GTAAGGCTTTGAAGATCCCC	0.536776	2.35773	0.0410392	0.0476165		0.0887084	0.0201959	-3.49478	-5.62979	0.263265	100957	0.321818	0.0544522	-4.56229	0.492389
104283	PRSS48	HGLibB_38900	TGCTGGCAAGAAGATACCGA	2.32603	1.01811	0.0820784	0.0476165		0.0204712	0.0467695	-5.61026	-4.41829	0.133328	78561	0.209444	0.0336203	-5.01427	0.678931
104284	PRSS48	HGLibB_38901	ACAACGCGGCTGGAGTATAC	1.11828	1.0717	0.0410392	0.0476165		0.04258	0.044431	-4.55368	-4.49229	0.000500959	4665	0.0132527	0.0435055	-4.52298	1.8777
104285	PRSS48	HGLibB_38902	TCCCAAGTACCAAGATACAA	0.67097	0.321509	0.0410392	0.0476165		0.0709667	0.148103	-3.81671	-2.75532	0.122638	75995	0.199156	0.109535	-3.28602	0.700806
104286	PRSS50	HGLibB_38903	CTGCTCGTAGGAAAAGCCAC	7.02282	3.05433	0.0820784	0.0476165		0.00678026	0.0155898	-7.20444	-6.00325	0.129063	77612	0.205224	0.0111851	-6.60385	0.687772
104287	PRSS50	HGLibB_38904	TGTCCTCCGCACACATCATC	8.32002	11.3064	0.164157	0.285699		0.0343387	0.0252688	-4.86402	-5.3065	0.0234412	35228	0.0821192	0.0298038	-5.08526	1.08556
104288	PRSS50	HGLibB_38905	CTGTGGCCCACTGCCTGATC	10.2435	28.2928	0.164157	0.380932		0.0371878	0.013464	-4.74903	-6.21475	0.169971	86558	0.242339	0.0253259	-5.48189	0.615577
104289	PRSS53	HGLibB_38906	CCAGACCTTACCACGCTGAG	5.05464	6.48376	0.123118	0.0952331		0.0188407	0.0146879	-5.73	-6.08922	0.0155728	28791	0.0667519	0.0167643	-5.90961	1.17554
104290	PRSS53	HGLibB_38907	GGTCTTCAAGCCGCTCAGCG	0.134194	1.23245	0.0410392	0.0476165		0.354834	0.0386357	-1.49478	-4.69392	0.364623	110139	0.408561	0.196735	-3.09435	0.388743
104291	PRSS53	HGLibB_38908	ACTCAGCCCTGGGGCCGAAG	1.87872	1.55396	0.0410392	0.0952331		0.0506905	0.0612842	-4.30214	-4.02834	0.00982938	22764	0.0532882	0.0559874	-4.16524	1.27337
104292	PRSS54	HGLibB_38909	ATCCCCAGAGAGACCCGCCG	0.313119	1.17886	0.0820784	0.0476165		0.152072	0.0403919	-2.71718	-4.62979	0.256505	100192	0.315948	0.0962317	-3.67348	0.500384
104293	PRSS54	HGLibB_38910	GAAGGACATTGTCGTTATAG	2.10237	6.96602	0.0410392	0.190466		0.0905958	0.0273422	-3.46441	-5.19273	0.211009	93796	0.277633	0.058969	-4.32857	0.556529
104294	PRSS54	HGLibB_38911	CCAGCTGCCCATGGTGTCCG	2.90754	0.803771	0.0410392	0.0476165		0.0163769	0.0592414	-5.93219	-4.07725	0.227215	96242	0.291357	0.0378092	-5.00472	0.535574
104295	PRSS55	HGLibB_38912	CGGAGGTGGGTGAGTTTCCG	0.357851	0.214339	0.0410392	0.0952331		0.266125	0.44431	-1.90982	-1.17036	0.104741	70990	0.182086	0.355218	-1.54009	0.739725
104296	PRSS55	HGLibB_38913	TCCCAGTCCATGATGACCAT	14.4482	4.9298	0.451431	0.190466		0.0131827	0.0386357	-6.24521	-4.69392	0.187975	89914	0.258005	0.0259092	-5.46957	0.588372
104297	PRSS55	HGLibB_38914	AGCTCTCAAACAAAGCCGCC	0.0447313	0.0535848	0.0410392	0.0476165		1.0645	0.888621	0.0901775	-0.17036	0.473465	121080	0.48258	0.976561	-0.0400912	0.316431
104298	PRSS56	HGLibB_38915	ACCAGGACGCCGCCGCACAG	0.984089	0.267924	0.0410392	0.0952331		0.0967728	0.355448	-3.36925	-1.49229	0.260521	100640	0.319467	0.226111	-2.43077	0.495574
104299	PRSS56	HGLibB_38916	GCGCCCCGAATGAGCTTCTG	0.805164	0.696602	0.0410392	0.0476165		0.059139	0.0683555	-4.07975	-3.8708	0.00587159	17553	0.0412817	0.0637472	-3.97527	1.38424
104300	PRSS56	HGLibB_38917	ACAGTCCACAGAAGCTCATT	2.72861	4.39395	0.0820784	0.190466		0.0698034	0.0433474	-3.84056	-4.52791	0.0545443	53068	0.126844	0.0565754	-4.18424	0.896729
104301	PRSS57	HGLibB_38918	TCTTGGGGTCGCCGCACCAG	2.01291	2.35773	0.0410392	0.14285		0.0709667	0.0605878	-3.81671	-4.04483	0.0072939	19589	0.0459517	0.0657773	-3.93077	1.3377
104302	PRSS57	HGLibB_38919	ACCATGCTCTGCACCCGCAG	4.83098	8.0913	0.164157	0.333316		0.0689954	0.0411943	-3.85736	-4.60141	0.0626254	56476	0.136849	0.0550949	-4.22938	0.86376
104303	PRSS57	HGLibB_38920	CCTCGTGGCCCCCGATGATC	1.25248	6.64451	0.0410392	0.0952331		0.0760358	0.0143326	-3.71718	-6.12456	0.286724	103698	0.34123	0.0451842	-4.92087	0.466953
104304	PRSS58	HGLibB_38921	TCTGACTACTTGCCCTGCGC	9.97508	3.64376	0.0820784	0.14285		0.0143206	0.0392039	-6.12576	-4.67286	0.168666	86314	0.241157	0.0267623	-5.39931	0.6177
104305	PRSS58	HGLibB_38922	GTGGAGCTGACTGTGTAATC	0.447313	0.428678	0.0410392	0.0476165		0.10645	0.111078	-3.23175	-3.17036	0.000629393	5363	0.0144833	0.108764	-3.20106	1.83913
104306	PRSS58	HGLibB_38923	ATCACACACATTGTAGCTCC	4.96518	1.28603	0.0820784	0.0952331		0.0191802	0.0740517	-5.70424	-3.75532	0.240554	98106	0.302601	0.046616	-4.72978	0.51913
104307	PRSS8	HGLibB_38924	GACCTTGGCGTCCTCGGAGT	0.760432	1.7683	0.0410392	0.0952331		0.125235	0.0538558	-2.99729	-4.21475	0.14123	80489	0.216544	0.0895456	-3.60602	0.664455
104308	PRSS8	HGLibB_38925	GGCCCCCAGCTTGACCTCAT	4.74152	8.57356	2.83171	87.6144		18.4781	10.2191	4.20775	3.3532	0.459375	117138	0.483976	14.3486	3.78047	0.315176
104309	PRSS8	HGLibB_38926	CAAGCCACTGCAGCAACTCG	2.59442	10.9849	0.0820784	0.238083		0.0917673	0.0216737	-3.44588	-5.52791	0.254885	99975	0.314635	0.0567205	-4.48689	0.502193
104310	PRTFDC1	HGLibB_38927	AAGTCTCCATAATAGTGCTG	2.32603	1.23245	0.0410392	0.0476165		0.0204712	0.0386357	-5.61026	-4.69392	0.0866226	65450	0.163334	0.0295534	-5.15209	0.786924
104311	PRTFDC1	HGLibB_38928	TTCTTTCAGAATTGAGCGGC	1.34194	0.0535848	0.0410392	0.0476165		0.0354834	0.888621	-4.81671	-0.17036	0.417163	113801	0.452391	0.462052	-2.49354	0.344486
104312	PRTFDC1	HGLibB_38929	AGGTCTAAAGCCGTCACTTC	2.63915	3.64376	0.0820784	0.0952331		0.0360848	0.0261359	-4.79247	-5.25782	0.0260256	37065	0.0866546	0.0311103	-5.02514	1.06221
104313	PRTG	HGLibB_38930	ATCGAGCAACTCCACCTTCG	2.19183	4.9298	0.123118	0.0952331		0.043449	0.0193178	-4.52453	-5.69392	0.12784	77305	0.204087	0.0313834	-5.10923	0.690186
104314	PRTG	HGLibB_38931	CTCCTCTGCGACCCCTCGCC	6.39658	5.89432	0.164157	0.190466		0.0297763	0.0323135	-5.06969	-4.95172	0.0017707	9540	0.0229061	0.0310449	-5.01071	1.64005
104315	PRTG	HGLibB_38932	AGCCGGGCGAGGGGTCGCAG	0.357851	1.87547	0.0410392	0.0952331		0.266125	0.0507783	-1.90982	-4.29964	0.301365	105110	0.353836	0.158452	-3.10473	0.451198
104316	PRTN3	HGLibB_38933	CGCGGCCGTCAGCACGAAGC	8.54368	13.6641	0.123118	0.190466		0.0222932	0.0139392	-5.48725	-6.16471	0.0505899	51221	0.121891	0.0181162	-5.82598	0.91403
104317	PRTN3	HGLibB_38934	CGGCCGCTCACATGTCCCGC	1.02882	2.03622	0.0410392	0.0476165		0.0462827	0.0233848	-4.43338	-5.41829	0.0980099	69051	0.175168	0.0348337	-4.92584	0.756546
104318	PRTN3	HGLibB_38935	ACGAAAGTGCAAATGTTATG	4.11528	4.07244	0.0410392	0.14285		0.034712	0.0350771	-4.84842	-4.83333	0.000190397	2432	0.00966162	0.0348946	-4.84087	2.01495
104319	PRUNE	HGLibB_38936	TGACCTCCATGCATTATACC	2.95227	3.42942	0.0410392	0.0476165		0.0161288	0.0138847	-5.95422	-6.17036	0.00570111	17282	0.0407117	0.0150068	-6.06229	1.39028
104320	PRUNE	HGLibB_38937	AAGACAATGTCACCTCGCAG	6.26238	2.94716	0.123118	0.285699		0.0456215	0.0969405	-4.45414	-3.36676	0.117661	74659	0.194494	0.071281	-3.91045	0.711094
104321	PRUNE	HGLibB_38938	CTTGTCTATAGATAGTCTTC	6.35185	2.4649	0.0410392	0.238083		0.0374824	0.0965892	-4.73764	-3.37199	0.159519	84453	0.233105	0.0670358	-4.05482	0.632449
104322	PRUNE2	HGLibB_38939	TCAACTACTTCACCGAGACG	10.6461	8.7879	0.205196	0.14285		0.0134181	0.0162553	-6.21968	-5.94295	0.00935615	22194	0.0520254	0.0148367	-6.08131	1.28378
104323	PRUNE2	HGLibB_38940	TCAGAATCGAAGCAAACGCT	2.90754	4.5547	0.164157	0.0952331		0.0327539	0.0209087	-4.93219	-5.57975	0.0486001	50313	0.11921	0.0268313	-5.25597	0.923689
104324	PRUNE2	HGLibB_38941	GAATCCAAGTCACACGATTT	4.87571	6.00149	0.164157	0.14285		0.0292982	0.0238023	-5.09304	-5.39275	0.0111578	24332	0.0565921	0.0265503	-5.2429	1.24724
104325	PRX	HGLibB_38942	AAGGCTCGGCGCATTGCAGC	1.34194	0.643017	0.0410392	0.0476165		0.0354834	0.0740517	-4.81671	-3.75532	0.113242	73435	0.190308	0.0547676	-4.28602	0.720543
104326	PRX	HGLibB_38943	TACGTTGATGCCGCTGACCC	5.50195	3.37584	0.123118	0.0952331		0.017309	0.0282102	-5.85234	-5.14764	0.055336	53413	0.127854	0.0227596	-5.49999	0.893286
104327	PRX	HGLibB_38944	CTTCGTTCGGGAGCTGCGCG	0.894626	0.160754	0.0410392	0.0952331		0.10645	0.592414	-3.23175	-0.755322	0.338029	108155	0.38571	0.349432	-1.99354	0.413739
104328	PRY	HGLibB_38945	TTTATACTTCTCTGAGACTA	0.0447313	0.0535848	0.0410392	0.0476165		1.0645	0.888621	0.0901775	-0.17036	0.473465	121081	0.482576	0.976561	-0.0400912	0.316434
104329	PRY	HGLibB_38946	CTTAGTCTTCTTCATGAACG	5.90453	8.46639	0.0820784	0.14285		0.0241932	0.0168725	-5.36925	-5.88918	0.0312843	40709	0.0948398	0.0205329	-5.62922	1.02301
104330	PRY	HGLibB_38947	CATTCTAGATATGGGAAGGT	3.39958	1.3932	0.0410392	0.14285		0.0420198	0.102533	-4.57279	-3.28584	0.148742	82144	0.223466	0.0722765	-3.92931	0.650789
104331	PRY2	HGLibB_38948	TTTAAGATCCTTCTTCCTTC	0.0447313	0.0535848	0.0410392	0.0476165		1.0645	0.888621	0.0901775	-0.17036	0.473465	121082	0.482572	0.976561	-0.0400912	0.316438
104332	PRY2	HGLibB_38949	CATTCTAGATATGGGAAGGT	0.0447313	0.0535848	0.0410392	0.0476165		1.0645	0.888621	0.0901775	-0.17036	0.473465	121083	0.482568	0.976561	-0.0400912	0.316442
104333	PRY2	HGLibB_38950	CTTAGTCTTCTTCATGAACG	0.0447313	0.0535848	0.0410392	0.0476165		1.0645	0.888621	0.0901775	-0.17036	0.473465	121084	0.482564	0.976561	-0.0400912	0.316445
104334	PSAP	HGLibB_38951	AACGTCTTTGCATATGTCGC	5.8598	7.34111	0.205196	0.0952331		0.0162519	0.0129726	-5.94325	-6.26839	0.0129997	26325	0.0609422	0.0146122	-6.10582	1.21508
104335	PSAP	HGLibB_38952	TCGCAGAAGCCACCGTCCTT	11.2723	8.62715	0.164157	0.190466		0.0168968	0.0220775	-5.8871	-5.50128	0.0178296	30891	0.0712301	0.0194872	-5.69419	1.14734
104336	PSAP	HGLibB_38953	GAGGCTCACCAAGCACACGA	0.492044	0.214339	0.0410392	0.0476165		0.0967728	0.222155	-3.36925	-2.17036	0.156181	83780	0.23006	0.159464	-2.76981	0.638158
104337	PSAPL1	HGLibB_38954	ACTACTTGAGTCAAACGGGC	0.626238	1.44679	0.0820784	0.0476165		0.0760358	0.0329119	-3.71718	-4.92525	0.141623	80577	0.216909	0.0544738	-4.32121	0.663723
104338	PSAPL1	HGLibB_38955	TGCCCGTTTGACTCAAGTAG	4.20474	3.1615	0.164157	0.0476165		0.0113245	0.0150614	-6.46441	-6.053	0.0208568	33368	0.0771384	0.0131929	-6.25871	1.11273
104339	PSAPL1	HGLibB_38956	GATGCACTCCTTCGTGATAG	2.23657	11.4671	0.123118	0.0476165		0.02129	0.00415243	-5.55368	-7.91183	0.280283	103031	0.335724	0.0127212	-6.73275	0.474017
104340	PSAT1	HGLibB_38957	CAGAGTTACCTGAAACATGG	2.63915	0.375093	0.123118	0.0476165		0.0180424	0.126946	-5.79247	-2.97771	0.33618	108025	0.384062	0.0724941	-4.38509	0.415598
104341	PSAT1	HGLibB_38958	CTTTCACAGAAATGAGTCAC	4.78625	2.30414	0.123118	0.0476165		0.00994861	0.0206656	-6.65129	-5.59662	0.10827	71993	0.185598	0.0153071	-6.12396	0.731426
104342	PSAT1	HGLibB_38959	CTCTGTATTGTTAATAATCT	2.72861	3.42942	0.0410392	0.14285		0.0523525	0.0416541	-4.2556	-4.5854	0.0137622	27137	0.0625862	0.0470033	-4.4205	1.20352
104343	PSCA	HGLibB_38960	GGCAGTCCTCGTTGCTCACC	0.939358	5.94791	0.123118	0.0476165		0.0506905	0.00800559	-4.30214	-6.96478	0.311964	105992	0.363232	0.0293481	-5.63346	0.439815
104344	PSCA	HGLibB_38961	TGCCCTGTTGATGGCAGGCT	0.402582	7.98413	0.0410392	0.0952331		0.236556	0.0119278	-2.07975	-6.38953	0.390169	111837	0.430547	0.124242	-4.23464	0.365979
104345	PSCA	HGLibB_38962	CAAGGCCTCACCTGGCTGCA	14.4929	9.69884	0.164157	0.238083		0.0164275	0.0245475	-5.92774	-5.34828	0.038302	44898	0.105281	0.0204875	-5.63801	0.977652
104346	PSD	HGLibB_38963	CGTTGGCTCAGGGGGATACC	3.22065	0.535848	0.0410392	0.14285		0.0443542	0.266586	-4.49478	-1.90733	0.314991	106247	0.365877	0.15547	-3.20106	0.436664
104347	PSD	HGLibB_38964	TCAGCCGAGGGGCTCGTCCC	1.20775	4.98338	0.0410392	0.14285		0.118278	0.0286652	-3.07975	-5.12456	0.252698	99727	0.31271	0.0734715	-4.10215	0.504858
104348	PSD	HGLibB_38965	GCCATAGAAGAATTCCCATT	2.37076	0.750187	0.0820784	0.0952331		0.0401699	0.126946	-4.63774	-2.97771	0.210962	93788	0.277594	0.0835579	-3.80773	0.556589
104349	PSD2	HGLibB_38966	GCCAGAGGGTCTGCACTACC	4.33894	11.092	1.72365	107.042		24.6701	9.65034	4.62469	3.27058	0.469779	117245	0.494485	17.1602	3.94764	0.305847
104350	PSD2	HGLibB_38967	GTTGCACTGGCAGTACCGGC	0.178925	2.83999	0.0410392	0.0476165		0.266125	0.0167664	-1.90982	-5.89828	0.385638	111598	0.426459	0.141446	-3.90405	0.370123
104351	PSD2	HGLibB_38968	CCTTCCGAAGTGCTGTCATC	15.1192	15.8611	0.369353	0.238083		0.0157471	0.0150105	-5.98877	-6.05789	0.000614769	5272	0.014391	0.0153788	-6.02333	1.84191
104352	PSD3	HGLibB_38969	AGTGTCTCCAGTTAACAGCG	0.939358	3.10792	0.0820784	0.0476165		0.0506905	0.0153211	-4.30214	-6.02834	0.212618	94062	0.278959	0.0330058	-5.16524	0.55446
104353	PSD3	HGLibB_38970	GGCCAAACGCCTTTATCAGC	0.402582	1.50037	0.0410392	0.0952331		0.236556	0.0634729	-2.07975	-3.97771	0.249228	99276	0.309818	0.150014	-3.02873	0.508894
104354	PSD3	HGLibB_38971	TCAGAACGTACTTCTTGCCA	4.02582	6.80526	0.0820784	0.190466		0.0473112	0.0279881	-4.40168	-5.15904	0.0629221	56585	0.137232	0.0376496	-4.78036	0.862544
104355	PSD4	HGLibB_38972	CACAGTGCCCACCTACAAGC	1.69979	1.23245	0.123118	0.0476165		0.0280132	0.0386357	-5.15775	-4.69392	0.0281525	38549	0.0901277	0.0333244	-4.92584	1.04514
104356	PSD4	HGLibB_38973	TCTGCAGCAATGACTTTAGC	1.16301	4.39395	0.0820784	0.0952331		0.0818847	0.0216737	-3.61026	-5.52791	0.237821	97730	0.300314	0.0517792	-4.56909	0.522424
104357	PSD4	HGLibB_38974	CGGCTGGGCCTTCTCAGGTC	1.4314	0.321509	0.0410392	0.0476165		0.0332657	0.148103	-4.90982	-2.75532	0.27252	102058	0.329537	0.0906846	-3.83257	0.482095
104358	PSEN1	HGLibB_38975	TGTTGTCATGACTATCCTCC	6.79916	13.0211	0.123118	0.14285		0.0210099	0.0109706	-5.57279	-6.51021	0.0880743	65902	0.164932	0.0159903	-6.0415	0.782695
104359	PSEN1	HGLibB_38976	GTCTCGGTATCTTCTGTGAA	0.492044	0.750187	0.0410392	0.0952331		0.193546	0.126946	-2.36925	-2.97771	0.0524468	52103	0.124225	0.160246	-2.67348	0.90579
104360	PSEN1	HGLibB_38977	GGTTGTGTTCCAGTCTCCAC	3.75743	1.60754	0.0410392	0.0476165		0.0126726	0.0296207	-6.30214	-5.07725	0.133558	78596	0.209711	0.0211467	-5.6897	0.678378
104361	PSEN2	HGLibB_38978	ATGACCCACGCGGACCACTC	1.25248	1.7683	0.0820784	0.0476165		0.0380179	0.0269279	-4.71718	-5.21475	0.0305188	40215	0.0936556	0.0324729	-4.96597	1.02847
104362	PSEN2	HGLibB_38979	TGTAGAAGATGAAGTCCCCG	3.26539	2.57207	0.123118	0.0476165		0.0145822	0.0185129	-6.09965	-5.75532	0.0148111	28139	0.0649581	0.0165476	-5.92748	1.18737
104363	PSEN2	HGLibB_38980	CACACAGGGGGCGTGAAGCT	1.02882	5.09055	0.0410392	0.0952331		0.0925653	0.0187078	-3.43338	-5.74022	0.278666	102835	0.334424	0.0556366	-4.5868	0.475703
104364	PSENEN	HGLibB_38981	CCTGGAGCGAGTGTCCAATG	0.223657	2.62565	0.0820784	0.0476165		0.2129	0.0181351	-2.23175	-5.78507	0.375055	110938	0.417223	0.115518	-4.00841	0.379632
104365	PSENEN	HGLibB_38982	CATCTTCTGGTTCTTCCGAG	1.47613	1.3932	0.0820784	0.0476165		0.0322576	0.0341777	-4.95422	-4.8708	0.00107279	7224	0.018327	0.0332177	-4.91251	1.73691
104366	PSENEN	HGLibB_38983	TAGACTCACAGCCTTTGATT	7.64905	9.53809	0.205196	0.285699		0.0373509	0.0299535	-4.74271	-5.06113	0.0125826	25909	0.0599342	0.0336522	-4.90192	1.22233
104367	PSG1	HGLibB_38984	CGAGCCAACCAAAGTTTCCG	3.13119	2.35773	0.123118	0.0476165		0.0152072	0.0201959	-6.03911	-5.62979	0.0206931	33245	0.0768161	0.0177015	-5.83445	1.11455
104368	PSG1	HGLibB_38985	AGCTTCAAGCTGTGAGTCAT	1.16301	1.82188	0.0820784	0.0952331		0.0818847	0.0522718	-3.61026	-4.25782	0.0509223	51367	0.122343	0.0670783	-3.93404	0.912422
104369	PSG1	HGLibB_38986	CGCTATGCTTTGTAGTAATA	0.268388	0.375093	0.0410392	0.0476165		0.177417	0.126946	-2.49478	-2.97771	0.0351809	43125	0.100677	0.152181	-2.73625	0.997069
104370	PSG11	HGLibB_38987	AGCTGCATCCTATGAGTCAT	35.3825	12.2173	0.328314	0.476165		0.0134577	0.0389746	-6.21543	-4.68132	0.180804	88644	0.251717	0.0262161	-5.44838	0.599087
104371	PSG11	HGLibB_38988	CCAGCCACCCAAAGTGTCCG	0.581507	1.01811	0.0410392	0.0952331		0.163769	0.093539	-2.61026	-3.41829	0.0797295	63065	0.156022	0.128654	-3.01427	0.806815
104372	PSG11	HGLibB_38989	TCAAATAATTATATATGGAC	0.0447313	0.0535848	0.0410392	0.0476165		1.0645	0.888621	0.0901775	-0.17036	0.473465	121085	0.48256	0.976561	-0.0400912	0.316449
104373	PSG2	HGLibB_38990	TCGCGAAGCAAGACAAGTAG	2.997	4.01886	0.0410392	0.14285		0.0476642	0.0355448	-4.39095	-4.81422	0.0218554	34113	0.0790664	0.0416045	-4.60258	1.10201
104374	PSG2	HGLibB_38991	AGCTGAAACCTATGAGTCAT	3.7127	7.3947	0.164157	0.0952331		0.0256506	0.0128786	-5.28486	-6.27888	0.0985094	69185	0.175719	0.0192646	-5.78187	0.755181
104375	PSG2	HGLibB_38992	ACAGCTGCTATGTTGGATTA	0.223657	2.03622	0.0410392	0.0952331		0.4258	0.0467695	-1.23175	-4.41829	0.362207	109987	0.406415	0.236285	-2.82502	0.39103
104376	PSG3	HGLibB_38993	ACCTTACACATCGTAAAGCG	0.805164	5.73357	0.0410392	0.0952331		0.118278	0.0166097	-3.07975	-5.91183	0.323525	107023	0.373065	0.0674438	-4.49579	0.428215
104377	PSG3	HGLibB_38994	CCTGCACACAGCGCATCACC	15.1639	15.0037	0.164157	0.380932		0.025121	0.0253892	-5.31496	-5.29964	8.27825e-05	1323	0.00772205	0.0252551	-5.3073	2.11227
104378	PSG3	HGLibB_38995	TGTGAGCAGGAGCCCCTTCC	0.805164	1.17886	0.0410392	0.0952331		0.118278	0.0807837	-3.07975	-3.62979	0.039317	45488	0.106669	0.0995308	-3.35477	0.971962
104379	PSG4	HGLibB_38996	GTCCAAGAATATTGTGCCCG	1.02882	1.28603	0.0820784	0.0952331		0.0925653	0.0740517	-3.43338	-3.75532	0.0142089	27578	0.0635845	0.0833085	-3.59435	1.19665
104380	PSG4	HGLibB_38997	CTCCAGCCGCAAGCTACCAG	2.46022	2.4649	0.0410392	0.190466		0.0774183	0.0772714	-3.69118	-3.69392	0.001013	6966	0.0179464	0.0773448	-3.69255	1.74602
104381	PSG4	HGLibB_38998	CATCCTCCTGCGTGACATTC	23.6629	12.1637	0.287275	0.190466		0.00804916	0.0156585	-6.95695	-5.99691	0.0915322	67058	0.168452	0.0118538	-6.47693	0.773523
104382	PSG5	HGLibB_38999	CACTGCGCATGCCACCATCT	64.7262	24.006	0.779745	0.952331		0.0147132	0.0396706	-6.08674	-4.65579	0.16613	85819	0.238901	0.0271919	-5.37127	0.621782
104383	PSG5	HGLibB_39000	ATGACAGCTCCTTCAGGAAT	1.47613	1.50037	0.0820784	0.0952331		0.0645152	0.0634729	-3.95422	-3.97771	9.70588e-05	1477	0.00810977	0.0639941	-3.96597	2.09099
104384	PSG5	HGLibB_39001	TCTGTTCGTAACTCAGCTAC	10.9592	12.2173	0.205196	0.190466		0.0173796	0.0155898	-5.84646	-6.00325	0.00303672	12585	0.0297787	0.0164847	-5.92486	1.52609
104385	PSG6	HGLibB_39002	TCTGACCATTCAGCAACCAC	6.97809	6.323	0.164157	0.190466		0.0272949	0.0301227	-5.19522	-5.053	0.00255461	11511	0.0273883	0.0287088	-5.12411	1.56243
104386	PSG6	HGLibB_39003	ACCAGAGACTTTGACTATCA	2.46022	0.321509	0.0410392	0.0952331		0.0387091	0.296207	-4.69118	-1.75532	0.341765	108422	0.389013	0.167458	-3.22325	0.410036
104387	PSG6	HGLibB_39004	GTTCCGACTCTTAGGTTCAC	5.68088	8.89507	0.697667	43.6644		7.6862	4.90883	2.94227	2.29538	0.560835	123184	0.561869	6.29751	2.61882	0.250365
104388	PSG8	HGLibB_39005	GATGAGAATAGAGGAGTAAC	0.715701	2.03622	0.0410392	0.0476165		0.0665313	0.0233848	-3.90982	-5.41829	0.181235	88728	0.252079	0.044958	-4.66405	0.598464
104389	PSG8	HGLibB_39006	CCATCAACAACTTAAAACCC	0.223657	1.01811	0.0410392	0.0476165		0.2129	0.0467695	-2.23175	-4.41829	0.283777	103407	0.338674	0.129835	-3.32502	0.470219
104390	PSG8	HGLibB_39007	ACCCTATCAATGTGAAATAA	0.402582	0.857356	0.0820784	0.0476165		0.118278	0.0555388	-3.07975	-4.17036	0.131472	78131	0.207665	0.0869084	-3.62505	0.682637
104391	PSG9	HGLibB_39008	TGGGTTAGATTCCGTGAAGC	0.178925	1.92905	0.0820784	0.0476165		0.266125	0.0246839	-1.90982	-5.34028	0.375718	110978	0.41781	0.145405	-3.62505	0.379022
104392	PSG9	HGLibB_39009	CCTCGACTTGTCCTGCTTCA	2.10237	1.71471	0.0410392	0.0952331		0.0452979	0.0555388	-4.46441	-4.17036	0.0111206	24295	0.0564891	0.0504184	-4.31739	1.24804
104393	PSG9	HGLibB_39010	GATTAAGCGCACAGCCTCCA	8.72261	1.23245	0.164157	0.0952331		0.010918	0.0772714	-6.51715	-3.69392	0.324832	107105	0.374285	0.0440947	-5.10554	0.426797
104394	PSIP1	HGLibB_39011	GGCAAACCAAATAAAAGAAA	0.0447313	0.0535848	0.0410392	0.0476165		1.0645	0.888621	0.0901775	-0.17036	0.473465	121086	0.482556	0.976561	-0.0400912	0.316452
104395	PSIP1	HGLibB_39012	CTTTCTCTTTCTCCCCCTTC	4.16001	6.85885	0.0820784	0.0952331		0.0228925	0.0138847	-5.44898	-6.17036	0.0567464	54008	0.129668	0.0183886	-5.80967	0.887166
104396	PSIP1	HGLibB_39013	GTCAAGATTCCAAAACCAAG	0.402582	0.482263	0.0410392	0.0476165		0.118278	0.0987357	-3.07975	-3.34028	0.00993384	22901	0.0535324	0.108507	-3.21002	1.27138
104397	PSKH1	HGLibB_39014	AGCGCGAGGAGGCACGTTTA	4.92044	9.4845	0.205196	0.0952331		0.0193546	0.0100409	-5.69118	-6.63797	0.0907364	66825	0.16757	0.0146977	-6.16457	0.775804
104398	PSKH1	HGLibB_39015	AATGTACTCAGGCGTGCCAC	19.816	16.0754	0.410392	0.285699		0.0144176	0.0177724	-6.11602	-5.81422	0.0111197	24291	0.0564937	0.016095	-5.96512	1.248
104399	PSKH1	HGLibB_39016	TCATACTTAGCTGTAACACG	12.8379	13.3426	0.287275	0.380932		0.0296725	0.0285501	-5.07473	-5.13036	0.00040461	4122	0.0121139	0.0291113	-5.10255	1.91672
104400	PSKH2	HGLibB_39017	TAATGGAGCTGGCTACCGGA	0.581507	0.267924	0.0410392	0.0476165		0.0818847	0.177724	-3.61026	-2.49229	0.136115	79176	0.212162	0.129804	-3.05128	0.673333
104401	PSKH2	HGLibB_39018	GCTGGTCATCGCATGTCAGC	10.1093	6.00149	0.328314	0.238083		0.0235509	0.0396706	-5.40807	-4.65579	0.0633057	56762	0.137638	0.0316107	-5.03193	0.861261
104402	PSKH2	HGLibB_39019	CGCTTTACCTGGCAAGGACC	7.78325	13.5034	0.246235	0.285699		0.0367069	0.0211576	-4.7678	-5.56268	0.0682745	58785	0.143333	0.0289323	-5.16524	0.843654
104403	PSMA1	HGLibB_39020	ATCAAAAACTCATGCAGTTT	0.984089	0.589432	0.0820784	0.190466		0.193546	0.323135	-2.36925	-1.62979	0.0863405	65372	0.162996	0.25834	-1.99952	0.787824
104404	PSMA1	HGLibB_39021	TCATCAAATTGAATATGCAA	0.447313	0.214339	0.0410392	0.0476165		0.10645	0.222155	-3.23175	-2.17036	0.133181	78520	0.209322	0.164303	-2.70106	0.679184
104405	PSMA1	HGLibB_39022	CTGCTGATGCTAGACTGTTA	1.34194	4.71546	0.0820784	0.14285		0.10645	0.0302939	-3.23175	-5.04483	0.226019	96100	0.290252	0.068372	-4.13829	0.537225
104406	PSMA2	HGLibB_39023	AGCTGGAGGAGCCCCGTCCG	0.626238	1.55396	0.0410392	0.0476165		0.0760358	0.0306421	-3.71718	-5.02834	0.152879	83089	0.227069	0.0533389	-4.37276	0.643842
104407	PSMA2	HGLibB_39024	ATTAGGGAGCTTACTTTGCC	2.01291	1.3932	0.0410392	0.0476165		0.0236556	0.0341777	-5.40168	-4.8708	0.033172	41959	0.0975663	0.0289167	-5.13624	1.0107
104408	PSMA2	HGLibB_39025	CTCTGTACCAGCTGAGCTGT	10.4671	4.07244	0.0410392	0.14285		0.0136475	0.0350771	-6.19522	-4.83333	0.153922	83303	0.228031	0.0243623	-5.51427	0.642005
104409	PSMA3	HGLibB_39026	TCCAACTTCAGATCTAACTT	2.72861	7.34111	0.0820784	0.0952331		0.0349017	0.0129726	-4.84056	-6.26839	0.165162	85642	0.238	0.0239371	-5.55448	0.623424
104410	PSMA3	HGLibB_39027	ATAGCATCTTGCAGACAGAG	0.313119	0.589432	0.0820784	0.0476165		0.152072	0.0807837	-2.71718	-3.62979	0.108995	72230	0.186227	0.116428	-3.17348	0.729957
104411	PSMA3	HGLibB_39028	TACAGTGCTGTTAGACCTTT	8.54368	3.75093	0.0820784	0.190466		0.0222932	0.0507783	-5.48725	-4.29964	0.12896	77584	0.205134	0.0365358	-4.89345	0.687963
104412	PSMA4	HGLibB_39029	ACCTTCTGGAGAAAATATAG	0.313119	0.375093	0.0410392	0.0476165		0.152072	0.126946	-2.71718	-2.97771	0.010633	23780	0.0551818	0.139509	-2.84745	1.2582
104413	PSMA4	HGLibB_39030	CATCCCCCGTAATTTCCACT	12.7932	6.80526	0.369353	0.14285		0.0111661	0.020991	-6.48473	-5.57408	0.0860366	65265	0.162688	0.0160786	-6.02941	0.788643
104414	PSMA4	HGLibB_39031	GCTATTATTTCCAATGCATG	1.78925	2.30414	0.0410392	0.0476165		0.0266125	0.0206656	-5.23175	-5.59662	0.0161341	29355	0.067829	0.0236391	-5.41419	1.16858
104415	PSMA5	HGLibB_39032	TCAAGTGGAATATGCCATTG	5.54668	4.71546	0.0410392	0.190466		0.0343387	0.0403919	-4.86402	-4.62979	0.00701462	19223	0.0450336	0.0373653	-4.74691	1.34646
104416	PSMA5	HGLibB_39033	GTAGAGATTGATGCTCACAT	3.04173	4.50112	0.0820784	0.0476165		0.0156544	0.0105788	-5.99729	-6.56268	0.0366584	43999	0.102822	0.0131166	-6.27998	0.987915
104417	PSMA5	HGLibB_39034	ATCACACTCACCATGGCACC	17.6689	9.10941	0.123118	0.190466		0.0107798	0.0209087	-6.53553	-5.57975	0.0906182	66796	0.167425	0.0158442	-6.05764	0.776181
104418	PSMA6	HGLibB_39035	AACCCACAGTAGTAACCTGC	9.88562	3.48301	0.205196	0.14285		0.0144502	0.0410133	-6.11276	-4.60777	0.179015	88317	0.250149	0.0277318	-5.36026	0.601802
104419	PSMA6	HGLibB_39036	ATAAGCTGACAGCAGATCCC	4.07055	2.35773	0.0820784	0.0476165		0.0116978	0.0201959	-6.41762	-5.62979	0.0666669	58134	0.141525	0.0159469	-6.0237	0.849166
104420	PSMA6	HGLibB_39037	TTGTTTAACTCCCGCTGCAG	4.11528	3.00075	0.164157	0.0952331		0.0231413	0.0317365	-5.43338	-4.97771	0.0255124	36716	0.085753	0.0274389	-5.20555	1.06675
104421	PSMA7	HGLibB_39038	GTTGATGACTATCCTTGCAT	4.11528	2.30414	0.0410392	0.0952331		0.0231413	0.0413312	-5.43338	-4.59662	0.0740455	60945	0.149939	0.0322363	-5.015	0.824085
104422	PSMA7	HGLibB_39039	CGTCAGTATAGTTCTTCTCC	3.93636	7.12677	0.0820784	0.14285		0.0362898	0.0200441	-4.78429	-5.64068	0.0768273	61948	0.153053	0.0281669	-5.21249	0.815158
104423	PSMA7	HGLibB_39040	CAGGCCTCACCGCCGATGCA	9.30411	12.2709	0.205196	0.14285		0.0153534	0.0116413	-6.0253	-6.4246	0.0189881	31904	0.0734499	0.0134974	-6.22495	1.13401
104424	PSMA8	HGLibB_39041	CAAGCATGATAAGTACCAGA	4.29421	1.71471	0.0820784	0.0952331		0.0221771	0.0555388	-5.49478	-4.17036	0.152214	82893	0.226616	0.038858	-4.83257	0.644709
104425	PSMA8	HGLibB_39042	ATCATCAAAACCTACAATTA	0.402582	0.10717	0.0820784	0.0476165		0.118278	0.44431	-3.07975	-1.17036	0.329567	107516	0.378289	0.281294	-2.12505	0.422176
104426	PSMA8	HGLibB_39043	GGTGAAGAAAGGATCCACCG	1.5656	1.28603	0.0410392	0.0952331		0.0608286	0.0740517	-4.03911	-3.75532	0.01082	23969	0.05571	0.0674402	-3.89721	1.25407
104427	PSMB1	HGLibB_39044	AGTACTATACTGGCAATTGC	0.849895	0.482263	0.0820784	0.0476165		0.0560264	0.0987357	-4.15775	-3.34028	0.082757	64077	0.159388	0.077381	-3.74902	0.797543
104428	PSMB1	HGLibB_39045	GCGAAAATCGCAGCTGCAAA	1.02882	1.55396	0.0820784	0.0952331		0.0925653	0.0612842	-3.43338	-4.02834	0.0445281	48258	0.113873	0.0769248	-3.73086	0.943581
104429	PSMB1	HGLibB_39046	GATTATTGAAGCAAGACTAA	0.894626	0.428678	0.0410392	0.0476165		0.0532251	0.111078	-4.23175	-3.17036	0.117806	74714	0.19459	0.0821513	-3.70106	0.710879
104430	PSMB10	HGLibB_39047	TAACGCGTGTAGCTCCATCT	24.1102	30.1682	0.205196	0.476165		0.0197496	0.0157837	-5.66204	-5.98542	0.0125605	25888	0.0598774	0.0177666	-5.82373	1.22274
104431	PSMB10	HGLibB_39048	GTCCCGGTCTTGCGTGCGTG	4.47313	2.25056	0.0410392	0.0476165		0.010645	0.0211576	-6.55368	-5.56268	0.0962776	68517	0.173413	0.0159013	-6.05818	0.760919
104432	PSMB10	HGLibB_39049	TCCCTCACGCACGCAAGACC	4.69679	26.4173	0.246235	0.333316		0.0709667	0.0126173	-3.81671	-6.30845	0.295011	104498	0.348404	0.041792	-5.06258	0.457916
104433	PSMB11	HGLibB_39050	ACCCACCGTGATGCCTATTC	6.66497	9.16299	0.246235	0.14285		0.0214329	0.0155898	-5.54403	-6.00325	0.025236	36525	0.0852676	0.0185114	-5.77364	1.06922
104434	PSMB11	HGLibB_39051	TAACTCCACGTACAGCACAC	11.8091	22.9343	0.205196	0.238083		0.020161	0.0103811	-5.63229	-6.5899	0.091062	66921	0.16793	0.015271	-6.11109	0.774872
104435	PSMB11	HGLibB_39052	TCGCTACGACATGAGCACCC	25.1837	9.96677	0.287275	0.523782		0.0207984	0.0525529	-5.58738	-4.25009	0.152673	83023	0.226944	0.0366756	-4.91873	0.644082
104436	PSMB2	HGLibB_39053	TGTGAAGTTAGCTGCTGCCG	0.178925	2.41131	0.0410392	0.0476165		0.266125	0.0197471	-1.90982	-5.66221	0.378958	111143	0.420788	0.142936	-3.78602	0.375937
104437	PSMB2	HGLibB_39054	TTTCAGCTATCTCACGTGAG	3.26539	3.64376	0.0820784	0.0476165		0.0145822	0.013068	-6.09965	-6.25782	0.00312614	12773	0.0302044	0.0138251	-6.17873	1.51993
104438	PSMB2	HGLibB_39055	CAACTTTATAAGATGCGAAA	0.268388	0.750187	0.0820784	0.0476165		0.177417	0.0634729	-2.49478	-3.97771	0.207097	93203	0.27422	0.120445	-3.23625	0.561901
104439	PSMB3	HGLibB_39056	ACCTTATACCCTCATGAGCA	0.849895	1.66113	0.0410392	0.0952331		0.112053	0.0573304	-3.15775	-4.12456	0.0999508	69634	0.177141	0.0846916	-3.64115	0.751681
104440	PSMB3	HGLibB_39057	ACCTGCGCCGAACAAATGTA	3.98109	1.66113	0.123118	0.0476165		0.0119607	0.0286652	-6.38556	-5.12456	0.142491	80773	0.217708	0.0203129	-5.75506	0.662125
104441	PSMB3	HGLibB_39058	AAAGGTCTTCGGGTCCAACC	2.95227	2.51848	0.0410392	0.0952331		0.0322576	0.0378137	-4.95422	-4.72495	0.00664874	18721	0.0438293	0.0350356	-4.83958	1.35824
104442	PSMB4	HGLibB_39059	AGTCCTCGGCGTTAAGTTCG	1.34194	0.535848	0.123118	0.0952331		0.0709667	0.177724	-3.81671	-2.49229	0.175913	87719	0.24749	0.124345	-3.1545	0.606442
104443	PSMB4	HGLibB_39060	CCCTCACCCGGTTGTAAGAA	0.178925	0.10717	0.0410392	0.0476165		0.266125	0.44431	-1.90982	-1.17036	0.111378	72929	0.188475	0.355218	-1.54009	0.724746
104444	PSMB4	HGLibB_39061	ATCGCCACTGTCACCGAAAA	4.11528	3.32226	0.246235	0.14285		0.034712	0.0429978	-4.84842	-4.53959	0.0126304	25960	0.0600436	0.0388549	-4.69401	1.22153
104445	PSMB5	HGLibB_39062	CTTTCCAGGCCTCTACTACG	3.35485	2.73282	0.123118	0.0952331		0.0283867	0.0348479	-5.13864	-4.84279	0.0110677	24227	0.0563781	0.0316173	-4.99071	1.24889
104446	PSMB5	HGLibB_39063	TTTGTACTGATACACCATGT	0.0894626	1.17886	0.0410392	0.0952331		1.0645	0.0807837	0.0901775	-3.62979	0.408347	113138	0.445426	0.572642	-1.76981	0.351225
104447	PSMB5	HGLibB_39064	CTTATCCCAGCCACAGATCA	3.93636	6.00149	0.246235	0.0952331		0.0241932	0.0158682	-5.36925	-5.97771	0.0435403	47728	0.112583	0.0200307	-5.67348	0.948528
104448	PSMB6	HGLibB_39065	CTTACCATCATACCCCCCAT	6.03873	8.84149	0.205196	0.0952331		0.0157704	0.0107712	-5.98664	-6.53668	0.0350758	43037	0.100582	0.0132708	-6.26166	0.997481
104449	PSMB6	HGLibB_39066	GCGGACTCCAGAACAACCAC	0.849895	2.03622	0.0410392	0.0952331		0.112053	0.0467695	-3.15775	-4.41829	0.146581	81688	0.221449	0.0794111	-3.78802	0.654726
104450	PSMB6	HGLibB_39067	TCCGGGAGCTCCTACATCTA	2.2813	1.01811	0.0410392	0.0476165		0.0208726	0.0467695	-5.58225	-4.41829	0.126154	76861	0.202557	0.033821	-5.00027	0.693453
104451	PSMB7	HGLibB_39068	CATCTGCTTCAGCATCCGAT	6.12819	8.30564	0.246235	0.0476165		0.00777008	0.00573304	-7.00785	-7.44648	0.0230861	34987	0.0814326	0.00675156	-7.22717	1.0892
104452	PSMB7	HGLibB_39069	GCAGATACAAGAGCAACTGA	1.96818	0.696602	0.0410392	0.0476165		0.0241932	0.0683555	-5.36925	-3.8708	0.180024	88510	0.25101	0.0462743	-4.62003	0.600309
104453	PSMB7	HGLibB_39070	TAATAGGATGGCATAGTTCT	4.29421	11.36	0.205196	0.0952331		0.0221771	0.00838322	-5.49478	-6.89828	0.1619	84923	0.235275	0.0152802	-6.19653	0.628424
104454	PSMB8	HGLibB_39071	GCATCCGCTGGAAACAGGGG	0.134194	0.643017	0.0410392	0.0476165		0.354834	0.0740517	-1.49478	-3.75532	0.308673	105746	0.360237	0.214443	-2.62505	0.443412
104455	PSMB8	HGLibB_39072	GTGCAGCAGACTGTCAGTAC	1.07355	9.4845	0.164157	0.0476165		0.0443542	0.00502046	-4.49478	-7.63797	0.343752	108580	0.390705	0.0246873	-6.06638	0.40815
104456	PSMB8	HGLibB_39073	AGCTGGGAGTAGTGTCACGC	3.08646	7.3947	0.205196	0.0952331		0.0308551	0.0128786	-5.01835	-6.27888	0.141999	80674	0.217222	0.0218668	-5.64862	0.663096
104457	PSMB9	HGLibB_39074	GTGGATGCAGCATATAAGCC	2.10237	0.803771	0.0410392	0.0952331		0.0452979	0.118483	-4.46441	-3.07725	0.166774	85966	0.239417	0.0818904	-3.77083	0.620845
104458	PSMB9	HGLibB_39075	GGACCAACGTGAAGGAGGTC	2.19183	4.17961	0.0410392	0.0952331		0.043449	0.0227852	-4.52453	-5.45576	0.0884266	66015	0.165308	0.0331171	-4.99015	0.781706
104459	PSMB9	HGLibB_39076	CGACATGGCCGCCTACCAGC	0.268388	0.696602	0.0410392	0.0476165		0.177417	0.0683555	-2.49478	-3.8708	0.177353	88029	0.248638	0.122886	-3.18279	0.604433
104460	PSMC1	HGLibB_39077	TGACACCTCACACTCAGTGC	8.63314	8.03771	0.246235	0.190466		0.0220622	0.0236966	-5.50228	-5.39918	0.00135429	8238	0.0202882	0.0228794	-5.45073	1.69276
104461	PSMC1	HGLibB_39078	AATTAAAGACTATCTTCTCA	3.44431	3.96527	0.0820784	0.0476165		0.0138247	0.0120084	-6.17661	-6.37981	0.00510413	16379	0.0384582	0.0129165	-6.27821	1.41501
104462	PSMC1	HGLibB_39079	TCCTGAATATTATGAAGAGA	6.88862	0.857356	0.205196	0.0952331		0.0138247	0.111078	-6.17661	-3.17036	0.342446	108460	0.389652	0.0624512	-4.67348	0.409323
104463	PSMC2	HGLibB_39080	TCTTCTTTCAGCTCTGGATG	12.7484	5.89432	0.0820784	0.0476165		0.00373509	0.00807837	-8.06464	-6.95172	0.114089	73666	0.191131	0.00590673	-7.50818	0.718668
104464	PSMC2	HGLibB_39081	AAGAAAATTAATGAGCTCAC	1.78925	3.00075	0.0820784	0.0476165		0.0266125	0.0158682	-5.23175	-5.97771	0.0614643	56016	0.135414	0.0212404	-5.60473	0.868335
104465	PSMC2	HGLibB_39082	ACCTGCATCATGGTAACTGT	3.26539	15.8075	0.205196	0.238083		0.072911	0.0150614	-3.77772	-6.053	0.275761	102547	0.331867	0.0439862	-4.91536	0.479036
104466	PSMC3	HGLibB_39083	CCTTGTCTCCAACGTCATCG	8.99099	12.6996	0.246235	0.333316		0.0370722	0.0262462	-4.75352	-5.25175	0.029517	39489	0.0922465	0.0316592	-5.00263	1.03505
104467	PSMC3	HGLibB_39084	ACGTACTTCCTTCCTGTGAT	4.74152	15.0037	0.328314	0.190466		0.0401699	0.0126946	-4.63774	-6.29964	0.201885	92397	0.26965	0.0264322	-5.46869	0.569199
104468	PSMC3	HGLibB_39085	TGTCCAGCAGCCGTGTGCGC	0.715701	10.5026	0.164157	0.238083		0.332657	0.0226689	-1.58789	-5.46314	0.384262	111527	0.425208	0.177663	-3.52552	0.371399
104469	PSMC3IP	HGLibB_39086	ATGTGTTCGGGAACCTACAG	2.46022	3.05433	0.164157	0.190466		0.0774183	0.0623594	-3.69118	-4.00325	0.013024	26345	0.0610101	0.0698888	-3.84722	1.2146
104470	PSMC3IP	HGLibB_39087	CGCATTCCTTCTTTAACTCC	2.8628	7.60904	0.205196	0.0476165		0.0166328	0.00625789	-5.90982	-7.32011	0.164314	85443	0.23733	0.0114454	-6.61496	0.624648
104471	PSMC3IP	HGLibB_39088	GACTCCAGAAGAGAAAGAGC	0.268388	0.0535848	0.0410392	0.0476165		0.177417	0.888621	-2.49478	-0.17036	0.391056	111973	0.431003	0.533019	-1.33257	0.36552
104472	PSMC4	HGLibB_39089	CAGGATGCGCACATAATAGT	0.313119	3.96527	0.0410392	0.14285		0.456215	0.0360252	-1.13221	-4.79485	0.378923	111138	0.420767	0.24612	-2.96353	0.375958
104473	PSMC4	HGLibB_39090	GTACCTTGTAGCGGCTGTAC	3.75743	4.34037	0.123118	0.14285		0.0380179	0.0329119	-4.71718	-4.92525	0.00550068	16955	0.040038	0.0354649	-4.82121	1.39753
104474	PSMC4	HGLibB_39091	AGAAATTGTCCGATGACCAG	0.626238	0.160754	0.0410392	0.0476165		0.0760358	0.296207	-3.71718	-1.75532	0.272373	102012	0.329509	0.186121	-2.73625	0.482133
104475	PSMC5	HGLibB_39092	CACCTGGAGTTCTTCAATCT	1.07355	1.0717	0.0820784	0.0952331		0.0887084	0.0888621	-3.49478	-3.49229	4.55691e-05	828	0.00679194	0.0887853	-3.49354	2.16801
104476	PSMC5	HGLibB_39093	ATGATAAGAGCCAAAACCTC	0.849895	1.82188	0.0410392	0.0952331		0.112053	0.0522718	-3.15775	-4.25782	0.121192	75585	0.197876	0.0821623	-3.70779	0.703606
104477	PSMC5	HGLibB_39094	GTGTCTTCAGATGGAGCTGG	1.11828	0.910941	0.0410392	0.0476165		0.04258	0.0522718	-4.55368	-4.25782	0.0112353	24465	0.0566754	0.0474259	-4.40575	1.24661
104478	PSMC6	HGLibB_39095	TTAAGAAATTGCAGTCCAGC	1.5656	1.7683	0.0410392	0.14285		0.091243	0.0807837	-3.45414	-3.62979	0.00514549	16441	0.0386236	0.0860133	-3.54197	1.41315
104479	PSMC6	HGLibB_39096	TGCACTCACACTCCTTAAGA	1.07355	1.12528	0.0820784	0.0952331		0.0887084	0.0846306	-3.49478	-3.56268	0.000696406	5674	0.015147	0.0866695	-3.52873	1.81967
104480	PSMC6	HGLibB_39097	TCCTGAAGCGCCTTATCTCT	1.34194	2.83999	0.123118	0.0476165		0.0354834	0.0167664	-4.81671	-5.89828	0.116001	74183	0.192979	0.0261249	-5.3575	0.71449
104481	PSMD1	HGLibB_39098	TCAATTCATACCTTAAGCTG	0.268388	1.12528	0.0410392	0.0476165		0.177417	0.0423153	-2.49478	-4.56268	0.267225	101374	0.325316	0.109866	-3.52873	0.487695
104482	PSMD1	HGLibB_39099	TGAAGATGAACCACAGCTTA	1.87872	8.35922	0.0820784	0.0476165		0.0253453	0.00569629	-5.30214	-7.45576	0.259172	100497	0.318265	0.0155208	-6.37895	0.497211
104483	PSMD1	HGLibB_39100	TCACTACACCAAACAATGTG	0.849895	10.9313	0.123118	0.190466		0.224106	0.0174239	-2.15775	-5.84279	0.373256	110813	0.41569	0.120765	-4.00027	0.38123
104484	PSMD10	HGLibB_39101	GCAGAAGCCGCAATATGAAG	0.313119	0.803771	0.0410392	0.0476165		0.152072	0.0592414	-2.71718	-4.07725	0.171111	86766	0.243378	0.105656	-3.39721	0.613719
104485	PSMD10	HGLibB_39102	ACATCGTCTTTATCATTCAC	1.47613	4.76904	0.0410392	0.14285		0.0967728	0.0299535	-3.36925	-5.06113	0.207159	93212	0.274275	0.0633632	-4.21519	0.561813
104486	PSMD10	HGLibB_39103	ACAGCAGAACTGCATTGCAC	6.84389	3.05433	0.164157	0.0476165		0.00695752	0.0155898	-7.16721	-6.00325	0.125093	76601	0.201536	0.0112737	-6.58523	0.695648
104487	PSMD11	HGLibB_39104	CCAAGTGTGTGCTGATGATT	8.99099	8.0913	0.164157	0.0476165		0.00529603	0.00588491	-7.56087	-7.40876	0.00287927	12213	0.0290947	0.00559047	-7.48482	1.53619
104488	PSMD11	HGLibB_39105	CTTTGTACTTTGATACCAAG	0.0894626	2.73282	0.0410392	0.0476165		0.532251	0.0174239	-0.909822	-5.84279	0.409729	113241	0.446527	0.274837	-3.3763	0.350153
104489	PSMD11	HGLibB_39106	TACCAGGAAGCATTGCATTT	7.20174	3.10792	0.0410392	0.0476165		0.00661181	0.0153211	-7.24074	-6.02834	0.129892	77789	0.206072	0.0109664	-6.63454	0.685982
104490	PSMD12	HGLibB_39107	TCCCCAGAATATTAGAATAA	1.34194	0.10717	0.0820784	0.0952331		0.0709667	0.888621	-3.81671	-0.17036	0.411301	113368	0.447737	0.479794	-1.99354	0.348977
104491	PSMD12	HGLibB_39108	TCACTACTGCAACTAAGATA	2.23657	3.53659	0.0820784	0.14285		0.0638701	0.0403919	-3.96872	-4.62979	0.0508617	51337	0.122268	0.052131	-4.29925	0.912686
104492	PSMD12	HGLibB_39109	TGTTATCCGAGTATAATACT	3.22065	3.96527	0.0820784	0.0952331		0.0295695	0.0240168	-5.07975	-5.37981	0.0111034	24271	0.0564577	0.0267931	-5.22978	1.24828
104493	PSMD13	HGLibB_39110	GCTTCATTAGCTGCTAAATC	2.46022	2.89358	0.0820784	0.0476165		0.0193546	0.0164559	-5.69118	-5.92525	0.00685359	19027	0.0444531	0.0179053	-5.80821	1.3521
104494	PSMD13	HGLibB_39111	AATTCAGTTGTTGTGCCTCA	4.33894	7.98413	0.0820784	0.0952331		0.0219485	0.0119278	-5.50974	-6.38953	0.0794828	62957	0.155806	0.0169381	-5.94963	0.807417
104495	PSMD13	HGLibB_39112	ATCTCACCTTTGTAACCTGT	13.5536	6.91243	0.246235	0.0952331		0.00702641	0.0137771	-7.153	-6.18159	0.0938683	67758	0.170967	0.0104017	-6.66729	0.767088
104496	PSMD14	HGLibB_39113	ATCAAACCCATAACTTCCAT	1.65506	0.589432	0.0410392	0.0476165		0.0287703	0.0807837	-5.11928	-3.62979	0.180405	88574	0.25136	0.054777	-4.37453	0.599703
104497	PSMD14	HGLibB_39114	ATACTAACCTGGCCCAGTCC	2.32603	1.33962	0.0820784	0.190466		0.0818847	0.142179	-3.61026	-2.81422	0.0759204	61636	0.152012	0.112032	-3.21224	0.818122
104498	PSMD14	HGLibB_39115	ATGGACAGACTTCTTAGACT	3.31012	3.53659	0.0820784	0.0476165		0.0143852	0.013464	-6.11928	-6.21475	0.00116112	7549	0.018982	0.0139246	-6.16701	1.72166
104499	PSMD2	HGLibB_39116	AAATTTCTGCGTCCACACTA	0.939358	1.28603	0.0410392	0.14285		0.152072	0.111078	-2.71718	-3.17036	0.029925	39772	0.0928563	0.131575	-2.94377	1.03219
104500	PSMD2	HGLibB_39117	ACACAACCTCCAGTGCAGCC	3.35485	7.55545	0.0820784	0.0952331		0.0283867	0.0126046	-5.13864	-6.30991	0.125076	76595	0.201524	0.0204956	-5.72428	0.695673
104501	PSMD2	HGLibB_39118	CTGTCCTGTAGGGAAGGGTG	23.3497	10.5562	0.328314	0.238083		0.0101964	0.0225538	-6.6158	-5.47048	0.121087	75569	0.197747	0.0163751	-6.04314	0.703891
104502	PSMD3	HGLibB_39119	AGGGCCCGCAGCACGAATCT	1.92345	0.910941	0.0410392	0.0476165		0.0247558	0.0522718	-5.33609	-4.25782	0.113332	73464	0.190385	0.0385138	-4.79696	0.720367
104503	PSMD3	HGLibB_39120	AGCCTATCTCCAACTCCTCG	0.357851	0.535848	0.0410392	0.0476165		0.133063	0.0888621	-2.90982	-3.49229	0.0456287	48821	0.115342	0.110962	-3.20106	0.938014
104504	PSMD3	HGLibB_39121	TTTACAGTTCCGTCCCCGCA	12.659	2.57207	0.164157	0.14285		0.0112845	0.0555388	-6.46952	-4.17036	0.277114	102690	0.33303	0.0334116	-5.31994	0.477516
104505	PSMD4	HGLibB_39122	AGATGTGTCCATAGCTGAGC	3.93636	0.696602	0.0820784	0.0476165		0.0120966	0.0683555	-6.36925	-3.8708	0.299045	104880	0.351882	0.040226	-5.12003	0.453603
104506	PSMD4	HGLibB_39123	CTCTTCCTCAGAGTTTGGCC	25.6758	14.9501	0.287275	0.333316		0.0129817	0.0222951	-6.26737	-5.48713	0.0649562	57445	0.139548	0.0176384	-5.87725	0.855278
104507	PSMD4	HGLibB_39124	CAGTGCGGCCAAACTCTTGC	1.69979	0.0535848	0.0410392	0.14285		0.0840396	2.66586	-3.57279	1.4146	0.441743	116884	0.466411	1.37495	-1.07909	0.331231
104508	PSMD5	HGLibB_39125	ATTGCTCCAAGCTATGGAAC	2.19183	5.19772	0.0410392	0.0476165		0.0217245	0.00916104	-5.52453	-6.77027	0.135815	79093	0.211916	0.0154428	-6.1474	0.673835
104509	PSMD5	HGLibB_39126	GAATCTATCTGTAGCAAAAG	0.268388	1.17886	0.123118	0.0952331		0.354834	0.0807837	-1.49478	-3.62979	0.309746	105827	0.361213	0.217809	-2.56229	0.442236
104510	PSMD5	HGLibB_39127	ATGCCACGGAAGAGCTCCAG	3.80216	3.80452	0.0410392	0.14285		0.0375706	0.0375474	-4.73425	-4.73514	0.000188174	2400	0.00967614	0.037559	-4.7347	2.0143
104511	PSMD6	HGLibB_39128	AAACCGCCTAAAAGTGTATC	0.939358	1.12528	0.0410392	0.0476165		0.0506905	0.0423153	-4.30214	-4.56268	0.00874807	21381	0.0504938	0.0465029	-4.43241	1.29676
104512	PSMD6	HGLibB_39129	TCTAAATTAGGGAACTGTCC	7.11228	9.32375	0.328314	0.14285		0.0200849	0.0153211	-5.63774	-6.02834	0.0187804	31739	0.073024	0.017703	-5.83304	1.13653
104513	PSMD6	HGLibB_39130	TTTGTCATATGTCTTGCGAA	3.80216	3.10792	0.164157	0.0952331		0.0250471	0.0306421	-5.31921	-5.02834	0.0108257	23979	0.0557158	0.0278446	-5.17378	1.25402
104514	PSMD7	HGLibB_39131	ATGACAAAGACGATTCTGTA	1.47613	0.857356	0.0820784	0.0476165		0.0322576	0.0555388	-4.95422	-4.17036	0.0707868	59728	0.146261	0.0438982	-4.56229	0.834872
104515	PSMD7	HGLibB_39132	GTGTGGTGGATCATTTCAAC	0.715701	0.643017	0.0410392	0.0476165		0.0665313	0.0740517	-3.90982	-3.75532	0.00328567	13101	0.0309509	0.0702915	-3.83257	1.50933
104516	PSMD7	HGLibB_39133	CTAGCCAGGGAAAGAATAGT	2.59442	0.375093	0.0410392	0.0476165		0.0183535	0.126946	-5.7678	-2.97771	0.323792	107046	0.373292	0.0726497	-4.37276	0.427951
104517	PSMD8	HGLibB_39134	GCAGCCGCTCCAACTCCGTG	2.32603	1.55396	0.0410392	0.14285		0.0614135	0.0919263	-4.0253	-3.44338	0.0416398	46721	0.109989	0.0766699	-3.73434	0.958649
104518	PSMD8	HGLibB_39135	GCTTCTGCAGTACCTGATGG	0.849895	0.803771	0.0410392	0.0476165		0.0560264	0.0592414	-4.15775	-4.07725	0.000885071	6489	0.0168327	0.0576339	-4.1175	1.77385
104519	PSMD8	HGLibB_39136	GGCTGAGTTCCACACGGAGT	0.805164	0.964526	0.0410392	0.0476165		0.059139	0.0493678	-4.07975	-4.34028	0.00888258	21573	0.0508139	0.0542534	-4.21002	1.29402
104520	PSMD9	HGLibB_39137	TGGATTACCGCGATGCTGGC	0.402582	2.14339	0.0410392	0.0476165		0.118278	0.0222155	-3.07975	-5.49229	0.293551	104400	0.347006	0.0702467	-4.28602	0.459663
104521	PSMD9	HGLibB_39138	GGTACAGGTCCACGTCTGAC	1.11828	2.73282	0.0820784	0.0952331		0.0851601	0.0348479	-3.55368	-4.84279	0.15068	82561	0.225235	0.060004	-4.19823	0.647364
104522	PSMD9	HGLibB_39139	TAGCCCTCACAGTCCACCAG	8.32002	5.89432	0.0410392	0.238083		0.0286156	0.0403919	-5.12705	-4.62979	0.0291722	39228	0.0917754	0.0345037	-4.87842	1.03727
104523	PSME1	HGLibB_39140	CATGTCTTACCTTGGTACAG	5.32303	8.7879	0.246235	0.285699		0.0536723	0.0325105	-4.21968	-4.94295	0.0593767	55173	0.132814	0.0430914	-4.58131	0.876756
104524	PSME1	HGLibB_39141	CCCCAAGAAGATTTCTGAGC	0.0894626	0.214339	0.0410392	0.0476165		0.532251	0.222155	-0.909822	-2.17036	0.227485	96325	0.291452	0.377203	-1.54009	0.535433
104525	PSME1	HGLibB_39142	ATCCAGCTCAGAAATCTTCT	0.447313	0.375093	0.0820784	0.0476165		0.10645	0.126946	-3.23175	-2.97771	0.0130832	26396	0.0611685	0.116698	-3.10473	1.21347
104526	PSME2	HGLibB_39143	CACTCACATAGAAGGCCCTC	3.08646	3.64376	0.123118	0.0476165		0.0154276	0.013068	-6.01835	-6.25782	0.00727083	19550	0.0458977	0.0142478	-6.13808	1.33821
104527	PSME2	HGLibB_39144	CTGATCCCCAAGATTGAAGA	0.715701	0.321509	0.0410392	0.0476165		0.0665313	0.148103	-3.90982	-2.75532	0.137898	79607	0.213777	0.107317	-3.33257	0.67004
104528	PSME2	HGLibB_39145	TCTGTGGCAAGAATCTGTAG	0.134194	1.33962	0.0410392	0.0476165		0.354834	0.0355448	-1.49478	-4.81422	0.369395	110463	0.412694	0.195189	-3.1545	0.384372
104529	PSME3	HGLibB_39146	TTGACCTCCAGGTCAAAATG	5.54668	5.03697	0.0410392	0.190466		0.0343387	0.0378137	-4.86402	-4.72495	0.00262235	11662	0.0277506	0.0360762	-4.79448	1.55673
104530	PSME3	HGLibB_39147	CTTCTCACCAATAGCCATGA	9.7067	9.21658	0.164157	0.285699		0.0294332	0.0309984	-5.08641	-5.01166	0.000746341	5868	0.0156964	0.0302158	-5.04904	1.8042
104531	PSME3	HGLibB_39148	CAACTTTGGGGTGTCCATTC	2.8628	1.7683	0.0820784	0.0952331		0.0332657	0.0538558	-4.90982	-4.21475	0.0554265	53472	0.127922	0.0435607	-4.56229	0.893055
104532	PSME4	HGLibB_39149	CTTCTGAATTATCAAGTATG	3.62324	1.3932	0.0820784	0.0476165		0.013142	0.0341777	-6.24967	-4.8708	0.159811	84523	0.233339	0.0236599	-5.56024	0.632013
104533	PSME4	HGLibB_39150	ATTCATGCTTGTGAGATCCT	2.997	6.64451	0.123118	0.0476165		0.0158881	0.0071663	-5.97591	-7.12456	0.121855	75780	0.198446	0.0115272	-6.55023	0.702359
104534	PSME4	HGLibB_39151	GTCATTGTTTCTTATTATAA	0.223657	0.375093	0.0410392	0.0476165		0.2129	0.126946	-2.23175	-2.97771	0.0780994	62454	0.154327	0.169923	-2.60473	0.811559
104535	PSMF1	HGLibB_39152	CTAATGTAAGCAGTCCCCAC	12.0775	11.36	0.246235	0.190466		0.0157704	0.0167664	-5.98664	-5.89828	0.000977514	6831	0.0176601	0.0162684	-5.94246	1.75301
104536	PSMF1	HGLibB_39153	GGAGAAGACTTAGACCCTTT	3.53377	0.857356	0.0410392	0.0952331		0.0269494	0.111078	-5.2136	-3.17036	0.252914	99748	0.312912	0.0690135	-4.19198	0.504578
104537	PSMF1	HGLibB_39154	TTATATCGATGCAGAACACC	11.1828	22.6128	0.615588	0.476165		0.04258	0.0210574	-4.55368	-5.56953	0.103539	70691	0.180756	0.0318187	-5.0616	0.742906
104538	PSMG1	HGLibB_39155	TCATCTAAAATCCAATCCCT	1.11828	3.1615	0.0820784	0.0476165		0.04258	0.0150614	-4.55368	-6.053	0.179367	88390	0.250434	0.0288207	-5.30334	0.601306
104539	PSMG1	HGLibB_39156	TCCTATAGCAATTATAAACT	2.23657	1.92905	0.0410392	0.0476165		0.02129	0.0246839	-5.55368	-5.34028	0.00564375	17197	0.0405013	0.022987	-5.44698	1.39253
104540	PSMG1	HGLibB_39157	CAGAAGATCAACAGTATCAG	2.41549	4.07244	0.0820784	0.0952331		0.039426	0.0233848	-4.66471	-5.41829	0.0625462	56442	0.136758	0.0314054	-5.0415	0.864048
104541	PSMG2	HGLibB_39158	AACTCGGAATCATCTATTTC	1.87872	1.66113	0.0820784	0.0952331		0.0506905	0.0573304	-4.30214	-4.12456	0.00417632	14795	0.0348363	0.0540105	-4.21335	1.45797
104542	PSMG2	HGLibB_39159	TCAACAAGACCTAATGCATC	10.7355	5.41206	0.0820784	0.285699		0.0266125	0.0527894	-5.23175	-4.24361	0.0975799	68919	0.174733	0.0397009	-4.73768	0.757625
104543	PSMG2	HGLibB_39160	TTGTTGAGTATCTTAATGAG	1.52086	0.589432	0.0820784	0.0476165		0.0313089	0.0807837	-4.99729	-3.62979	0.167512	86125	0.240033	0.0560463	-4.31354	0.619729
104544	PSMG3	HGLibB_39161	GATATCGAAGCAGAAGACGG	3.26539	3.37584	0.0410392	0.0476165		0.0145822	0.0141051	-6.09965	-6.14764	0.000285029	3287	0.0107015	0.0143437	-6.12364	1.97056
104545	PSMG3	HGLibB_39162	TTCTGCTTCGATATCACCAA	4.87571	7.93054	0.164157	0.190466		0.0390643	0.0240168	-4.67801	-5.37981	0.0552525	53378	0.127745	0.0315405	-5.02891	0.893656
104546	PSMG3	HGLibB_39163	GCTCACCACAAAAGTCCTTC	1.07355	1.71471	0.0410392	0.0476165		0.0443542	0.0277694	-4.49478	-5.17036	0.0520478	51910	0.123739	0.0360618	-4.83257	0.907495
104547	PSMG4	HGLibB_39164	TGGGTACATACCTAGGCGCT	0.0894626	0.0535848	0.0410392	0.0476165		0.532251	0.888621	-0.909822	-0.17036	0.274418	102395	0.330741	0.710436	-0.540091	0.480512
104548	PSMG4	HGLibB_39165	CCTGTGAGTGTGGCGTAGAG	0.0447313	0.321509	0.0410392	0.0476165		1.0645	0.148103	0.0901775	-2.75532	0.421638	114970	0.452594	0.606302	-1.33257	0.344291
104549	PSMG4	HGLibB_39166	GCTGACAAACACCTGTTTGT	1.47613	2.73282	0.0410392	0.0476165		0.0322576	0.0174239	-4.95422	-5.84279	0.081778	63739	0.158338	0.0248408	-5.3985	0.800415
104550	PSORS1C1	HGLibB_39167	GGAGACGAGTACAATAGAGT	0.0447313	1.01811	0.0410392	0.0476165		1.0645	0.0467695	0.0901775	-4.41829	0.42234	115967	0.44945	0.555635	-2.16405	0.347319
104551	PSORS1C1	HGLibB_39168	TCCTGACCGACTTTGCCACA	6.39658	6.00149	0.164157	0.14285		0.0223322	0.0238023	-5.48473	-5.39275	0.0010691	7206	0.0183095	0.0230673	-5.43874	1.73732
104552	PSORS1C1	HGLibB_39169	AGTCACTCTCAAAGAGCTCT	0.581507	0.321509	0.0410392	0.0476165		0.0818847	0.148103	-3.61026	-2.75532	0.0886444	66107	0.165485	0.114994	-3.18279	0.781242
104553	PSORS1C2	HGLibB_39170	GTCCTTTGCCTGCACACCAG	8.00691	9.27016	0.205196	0.285699		0.0356816	0.0308192	-4.80868	-5.02003	0.0056384	17187	0.0404864	0.0332504	-4.91435	1.39269
104554	PSORS1C2	HGLibB_39171	CCTGCCGGCCAAGGGTCGTC	3.89162	3.96527	0.0410392	0.0476165		0.0122356	0.0120084	-6.35277	-6.37981	9.05867e-05	1420	0.00787281	0.012122	-6.36629	2.10387
104555	PSORS1C2	HGLibB_39172	CTACCCGCCCCAGTCGTCCC	3.13119	1.0717	0.0410392	0.14285		0.0456215	0.133293	-4.45414	-2.90733	0.190615	90461	0.260045	0.0894573	-3.68073	0.584951
104556	PSPC1	HGLibB_39173	AATTTGAGTATGCATCTCGA	3.39958	2.83999	0.0410392	0.0952331		0.0280132	0.0335329	-5.15775	-4.89828	0.00837869	20812	0.049684	0.030773	-5.02802	1.30378
104557	PSPC1	HGLibB_39174	GACCCCTCGTCCAGTCATTG	0.134194	0.428678	0.0410392	0.0476165		0.354834	0.111078	-1.49478	-3.17036	0.248703	99174	0.309483	0.232956	-2.33257	0.509363
104558	PSPC1	HGLibB_39175	TACTCAAATTCAAATGTCCC	0.581507	2.41131	0.0410392	0.0476165		0.0818847	0.0197471	-3.61026	-5.66221	0.253392	99810	0.313309	0.0508159	-4.63624	0.504027
104559	PSPH	HGLibB_39176	TTTCCACCAGATTCAGCTGT	8.94626	4.9298	0.0820784	0.14285		0.0159675	0.0289768	-5.96872	-5.10896	0.0767507	61932	0.15294	0.0224721	-5.53884	0.815479
104560	PSPH	HGLibB_39177	AAAGTAGAATTTCAGCCTAT	2.23657	2.67924	0.0820784	0.0952331		0.04258	0.0355448	-4.55368	-4.81422	0.00862228	21203	0.0501855	0.0390624	-4.68395	1.29942
104561	PSPH	HGLibB_39178	CCTTCTTAGGATGCTTTCAT	8.05164	12.5388	0.369353	0.285699		0.0354834	0.0227852	-4.81671	-5.45576	0.0471277	49541	0.117399	0.0291343	-5.13624	0.930335
104562	PSPN	HGLibB_39179	CACGGGAACCCCACGGGCAT	0.581507	3.1615	0.0820784	0.0952331		0.163769	0.0301227	-2.61026	-5.053	0.301076	105091	0.353561	0.0969461	-3.83163	0.451536
104563	PSPN	HGLibB_39180	TGGAGAGTTCTCGTCTGAAC	7.96217	3.59018	0.123118	0.0952331		0.0119607	0.026526	-6.38556	-5.23645	0.122133	75849	0.198718	0.0192433	-5.811	0.701763
104564	PSPN	HGLibB_39181	GTCATCTTCCGCTACTGCGC	16.819	2.67924	0.205196	0.238083		0.0141556	0.0888621	-6.14248	-3.49229	0.310146	105847	0.36161	0.0515088	-4.81739	0.441759
104565	PSRC1	HGLibB_39182	ATTCTCTGTCAACTCGAAAA	0.313119	0.428678	0.0410392	0.0476165		0.152072	0.111078	-2.71718	-3.17036	0.0299989	39829	0.0929521	0.131575	-2.94377	1.03174
104566	PSRC1	HGLibB_39183	GCCCGGCTCTCCCCCGGACT	0.357851	0.535848	0.0410392	0.0952331		0.266125	0.177724	-1.90982	-2.49229	0.0553803	53452	0.127863	0.221925	-2.20106	0.893255
104567	PSRC1	HGLibB_39184	GCCGAATGCCACTCACCAGC	0.536776	1.92905	0.0410392	0.14285		0.266125	0.0740517	-1.90982	-3.75532	0.243746	98480	0.305452	0.170089	-2.83257	0.515057
104568	PSTK	HGLibB_39185	CTCTTGAGACCTGTTTACAG	2.01291	1.55396	0.0410392	0.14285		0.0709667	0.0919263	-3.81671	-3.44338	0.0187687	31730	0.0729992	0.0814465	-3.63005	1.13668
104569	PSTK	HGLibB_39186	TCCGAGTCCAGCATGTGCTT	4.29421	7.60904	0.0820784	0.285699		0.0665313	0.0375474	-3.90982	-4.73514	0.0738257	60859	0.149705	0.0520393	-4.32248	0.824763
104570	PSTK	HGLibB_39187	TTGTCTGAGATACAATCCTT	5.1441	13.0211	0.205196	0.14285		0.0277696	0.0109706	-5.17035	-6.51021	0.152095	82862	0.226524	0.0193701	-5.84028	0.644885
104571	PSTPIP1	HGLibB_39188	AGGGGACTTACGCTGCTTCA	0.178925	0.482263	0.0410392	0.0476165		0.266125	0.0987357	-1.90982	-3.34028	0.199789	92041	0.267883	0.18243	-2.62505	0.572055
104572	PSTPIP1	HGLibB_39189	GCTACGAGGTGCTGCTGCAG	0.984089	0.0535848	0.0410392	0.0476165		0.0483864	0.888621	-4.36925	-0.17036	0.415077	113656	0.450703	0.468504	-2.26981	0.34611
104573	PSTPIP1	HGLibB_39190	AGGAGCTGGTGCAGATCGCA	1.69979	1.23245	0.123118	0.0952331		0.0560264	0.0772714	-4.15775	-3.69392	0.0284937	38798	0.0906346	0.0666489	-3.92584	1.04271
104574	PSTPIP2	HGLibB_39191	ATTATCCAACATCTGAACAA	1.07355	3.05433	0.0410392	0.0476165		0.0443542	0.0155898	-4.49478	-6.00325	0.178272	88203	0.249433	0.029972	-5.24902	0.603046
104575	PSTPIP2	HGLibB_39192	AAGATCTGCTCAACCTCTCT	10.0645	3.69735	0.123118	0.0476165		0.00473112	0.0128786	-7.7236	-6.27888	0.16638	85868	0.239124	0.00880484	-7.00124	0.621376
104576	PSTPIP2	HGLibB_39193	GCAGACATCCTCAGCACCAT	11.7643	12.8068	0.246235	0.190466		0.0161901	0.0148723	-5.94874	-6.07123	0.00186569	9849	0.0233776	0.0155312	-6.00998	1.6312
104577	PTAFR	HGLibB_39194	ATAAGTGATGACGCCCAGGA	2.997	3.05433	0.0820784	0.190466		0.0635523	0.0623594	-3.97591	-4.00325	0.000449921	4373	0.0126973	0.0629558	-3.98958	1.89629
104578	PTAFR	HGLibB_39195	TCTACAGCATGCGCAGTAGC	2.8628	0.160754	0.0410392	0.0476165		0.0166328	0.296207	-5.90982	-1.75532	0.390883	111874	0.431192	0.15642	-3.83257	0.365329
104579	PTAFR	HGLibB_39196	CTCCCGGGCCACCACGGATA	2.2813	0.696602	0.0820784	0.0476165		0.0208726	0.0683555	-5.58225	-3.8708	0.214185	94278	0.280371	0.044614	-4.72652	0.552268
104580	PTAR1	HGLibB_39197	TCCTACCTTGACATCTAGCT	5.94926	3.96527	0.205196	0.0952331		0.0160075	0.0240168	-5.9651	-5.37981	0.0401607	45950	0.107862	0.0200122	-5.67246	0.967131
104581	PTAR1	HGLibB_39198	GCGACTCATACAAGAAGAGA	1.02882	0.160754	0.0410392	0.0476165		0.0462827	0.296207	-4.43338	-1.75532	0.33237	107732	0.380742	0.171245	-3.09435	0.419369
104582	PTAR1	HGLibB_39199	CACCTGTGAATCCATGTTTC	4.60733	5.09055	0.164157	0.0952331		0.0206699	0.0187078	-5.59632	-5.74022	0.00266382	11750	0.0279783	0.0196889	-5.66827	1.55318
104583	PTBP1	HGLibB_39200	GAGCGCCCAGCACGCCAAGC	0.0894626	0.428678	0.0820784	0.0476165		0.532251	0.111078	-0.909822	-3.17036	0.372658	110782	0.41514	0.321664	-2.04009	0.381805
104584	PTBP1	HGLibB_39201	CGGGGTCCGCATACTGCAGC	0.581507	1.55396	0.0410392	0.0476165		0.0818847	0.0306421	-3.61026	-5.02834	0.169966	86556	0.242337	0.0562634	-4.3193	0.61558
104585	PTBP1	HGLibB_39202	CACTCACCAGCTTGGCGTGC	16.5059	24.8097	0.328314	0.14285		0.00865448	0.0057578	-6.85234	-7.44027	0.0389533	45257	0.106222	0.00720614	-7.1463	0.973787
104586	PTBP2	HGLibB_39203	ATGTTGGTCACCTTACCAAA	3.08646	1.3932	0.0820784	0.0476165		0.0154276	0.0341777	-6.01835	-4.8708	0.124009	76336	0.200483	0.0248026	-5.44457	0.697924
104587	PTBP2	HGLibB_39204	GAACTCTAATATGAGCAGCA	0.178925	0.0535848	0.0410392	0.0476165		0.266125	0.888621	-1.90982	-0.17036	0.370373	110626	0.413177	0.577373	-1.04009	0.383864
104588	PTBP2	HGLibB_39205	CTTCATATTCGAAAATTACC	2.05764	2.08981	0.123118	0.0952331		0.0462827	0.0455703	-4.43338	-4.45576	0.000117363	1707	0.00848499	0.0459265	-4.44457	2.07135
104589	PTBP3	HGLibB_39206	CTTCGAAGGTGAGGAGTAAT	0.849895	1.82188	0.0410392	0.190466		0.224106	0.104544	-2.15775	-3.25782	0.131191	78074	0.207372	0.164325	-2.70779	0.683249
104590	PTBP3	HGLibB_39207	TTGGCATAATGTGCATTTAC	0.0447313	5.46565	0.0410392	0.0952331		2.129	0.0174239	1.09018	-5.84279	0.426007	116411	0.451624	1.07321	-2.3763	0.345223
104591	PTBP3	HGLibB_39208	AAATGCACATTATGCCAAAA	0.67097	0.803771	0.0410392	0.0476165		0.0709667	0.0592414	-3.81671	-4.07725	0.00907708	21852	0.0512636	0.0651041	-3.94698	1.29019
104592	PTCD1	HGLibB_39209	GCCGTGTAGGTGGCGTCCGA	0.0447313	0.0535848	0.0410392	0.0476165		1.0645	0.888621	0.0901775	-0.17036	0.473465	121087	0.482552	0.976561	-0.0400912	0.316456
104593	PTCD1	HGLibB_39210	GACATACCTGGAGGGCGTAC	10.5119	6.48376	0.0820784	0.285699		0.0271788	0.0440638	-5.20138	-4.50426	0.0541047	52883	0.126262	0.0356213	-4.85282	0.898728
104594	PTCD1	HGLibB_39211	GCCCATGGAGAGCAACTACA	0.0447313	0.0535848	0.0410392	0.0476165		1.0645	0.888621	0.0901775	-0.17036	0.473465	121088	0.482548	0.976561	-0.0400912	0.316459
104595	PTCD2	HGLibB_39212	ATACCTACTTACAGATAATG	1.07355	0.482263	0.0410392	0.0476165		0.0443542	0.0987357	-4.49478	-3.34028	0.131218	78082	0.207393	0.0715449	-3.91753	0.683205
104596	PTCD2	HGLibB_39213	ACTTACATTTAAATTAATGC	1.61033	0.482263	0.0410392	0.0476165		0.0295695	0.0987357	-5.07975	-3.34028	0.217649	94803	0.283327	0.0641526	-4.21002	0.547712
104597	PTCD2	HGLibB_39214	ATTCATGATTTGAGAAAAAA	0.134194	0.0535848	0.0410392	0.0476165		0.354834	0.888621	-1.49478	-0.17036	0.345085	108806	0.391406	0.621727	-0.832572	0.407373
104598	PTCD3	HGLibB_39215	CACTTGCATCCACAGTAAAC	2.68388	1.44679	0.0410392	0.0952331		0.0354834	0.0658238	-4.81671	-3.92525	0.0841494	64603	0.16075	0.0506536	-4.37098	0.793848
104599	PTCD3	HGLibB_39216	TAATTCCAAAAAAGAAAACT	0.0447313	0.964526	0.0410392	0.0952331		2.129	0.0987357	1.09018	-3.34028	0.443407	116931	0.46798	1.11387	-1.12505	0.329773
104600	PTCD3	HGLibB_39217	GGATAAAGTAGCCGTTCTTC	2.37076	1.66113	0.0410392	0.0952331		0.0401699	0.0573304	-4.63774	-4.12456	0.0317933	41065	0.0955471	0.0487501	-4.38115	1.01978
104601	PTCH1	HGLibB_39218	CGTCCCCAGGGGAAGGCTAC	1.5656	8.51998	0.0820784	0.190466		0.121657	0.0223552	-3.03911	-5.48324	0.293727	104411	0.347177	0.0720063	-4.26117	0.459449
104602	PTCH1	HGLibB_39219	TCCTCCTCCGTCTTTACAAA	3.89162	2.62565	0.164157	0.14285		0.0367069	0.0544054	-4.7678	-4.20011	0.0391428	45371	0.10647	0.0455561	-4.48396	0.972773
104603	PTCH1	HGLibB_39220	GTTTCTATTAAGCAGTTCCA	0.67097	2.73282	0.0410392	0.0952331		0.141933	0.0348479	-2.81671	-4.84279	0.254003	99897	0.313791	0.0883907	-3.82975	0.503359
104604	PTCH2	HGLibB_39221	TCACCCCCCTCGACTGCTTC	5.94926	3.21509	0.205196	0.14285		0.0240113	0.044431	-5.38014	-4.49229	0.0842469	64633	0.160862	0.0342212	-4.93622	0.793547
104605	PTCH2	HGLibB_39222	AACAAAATCTGCTACAAGTC	1.20775	2.4649	0.164157	0.0952331		0.0788519	0.0386357	-3.66471	-4.69392	0.113386	73479	0.190436	0.0587438	-4.17932	0.72025
104606	PTCH2	HGLibB_39223	TTGAAAATGGAATGATTGAG	2.63915	1.98264	0.164157	0.0476165		0.0180424	0.0240168	-5.79247	-5.37981	0.022105	34326	0.0794733	0.0210296	-5.58614	1.09978
104607	PTCHD1	HGLibB_39224	AGATATCGATAGTACCCGTG	0.984089	0.321509	0.123118	0.0476165		0.0483864	0.148103	-4.36925	-2.75532	0.230904	96827	0.2943	0.098245	-3.56229	0.53121
104608	PTCHD1	HGLibB_39225	CGTAGCGCCCGGGGGTCTGC	0.447313	1.66113	0.0410392	0.0952331		0.2129	0.0573304	-2.23175	-4.12456	0.246033	98789	0.307354	0.135115	-3.17815	0.51236
104609	PTCHD1	HGLibB_39226	CTGCAGACCCCCGGGCGCTA	0.134194	0.0535848	0.0410392	0.0476165		0.354834	0.888621	-1.49478	-0.17036	0.345085	108807	0.391402	0.621727	-0.832572	0.407377
104610	PTCHD2	HGLibB_39227	ACTACTCAGTAGATGACCGC	2.1471	3.00075	0.0410392	0.0952331		0.0443542	0.0317365	-4.49478	-4.97771	0.0279166	38408	0.0897005	0.0380453	-4.73625	1.04721
104611	PTCHD2	HGLibB_39228	CTGTCCCCCCATAGAGAACC	1.34194	1.98264	0.123118	0.0476165		0.0354834	0.0240168	-4.81671	-5.37981	0.0393867	45518	0.106788	0.0297501	-5.09826	0.971479
104612	PTCHD2	HGLibB_39229	TGTTTGACTATGAAGTGCGC	9.12519	5.89432	0.123118	0.190466		0.0208726	0.0323135	-5.58225	-4.95172	0.0450502	48502	0.114628	0.026593	-5.26698	0.940709
104613	PTCHD3	HGLibB_39230	AGGTTTAGACCTTCGAAATC	2.90754	1.60754	0.0410392	0.14285		0.0491308	0.0888621	-4.34723	-3.49229	0.0799248	63136	0.156228	0.0689965	-3.91976	0.806242
104614	PTCHD3	HGLibB_39231	TTGCAGTCACATCATGCTTT	16.0585	13.3426	0.328314	0.380932		0.0237215	0.0285501	-5.39766	-5.13036	0.00884488	21522	0.0507181	0.0261358	-5.26401	1.29484
104615	PTCHD3	HGLibB_39232	TTTGGCCTGCTGTTGCACAT	31.2672	20.6837	0.369353	0.380932		0.0121831	0.018417	-6.35897	-5.76282	0.0401704	45954	0.107879	0.0153001	-6.06089	0.967063
104616	PTCHD4	HGLibB_39233	AGCAAAATATTGTCCCCGGT	0.0447313	0.214339	0.0410392	0.0476165		1.0645	0.222155	0.0901775	-2.17036	0.421112	114617	0.453422	0.643328	-1.04009	0.343497
104617	PTCHD4	HGLibB_39234	ACCCGCTGATCTTTGCTGTT	14.0009	11.5743	0.123118	0.238083		0.0170048	0.0205699	-5.87791	-5.60332	0.00915562	21948	0.051481	0.0187874	-5.74062	1.28835
104618	PTCHD4	HGLibB_39235	GTTGAGCGCGCTGAGGCCGA	10.825	2.41131	0.0820784	0.14285		0.0131963	0.0592414	-6.24372	-4.07725	0.262054	100827	0.320751	0.0362188	-5.16049	0.493833
104619	PTCRA	HGLibB_39236	CAGGAGAGGCTTCTACAGCC	0.0447313	0.0535848	0.0410392	0.0476165		1.0645	0.888621	0.0901775	-0.17036	0.473465	121089	0.482544	0.976561	-0.0400912	0.316463
104620	PTCRA	HGLibB_39237	GAGAAGTAGCAGCCATGTAC	3.66797	4.66187	0.164157	0.0476165		0.0129817	0.010214	-6.26737	-6.6133	0.0148577	28171	0.0650884	0.0115979	-6.44034	1.1865
104621	PTCRA	HGLibB_39238	ACTCACCCCTGAGAGGCTCC	3.04173	0.589432	0.0410392	0.0476165		0.0156544	0.0807837	-5.99729	-3.62979	0.285427	103567	0.340116	0.0482191	-4.81354	0.468372
104622	PTDSS1	HGLibB_39239	TGCCACCGCCATTGCACAAC	45.5812	44.0467	0.738706	0.428549		0.00940187	0.00972943	-6.73284	-6.68343	0.000313069	3470	0.0111343	0.00956565	-6.70813	1.95334
104623	PTDSS1	HGLibB_39240	CTGGACATCCTGTTGTGCAA	3.35485	1.92905	0.164157	0.0476165		0.0141933	0.0246839	-6.13864	-5.34028	0.071161	59877	0.146668	0.0194386	-5.73946	0.833664
104624	PTDSS1	HGLibB_39241	CTGTTCCAGAAGACAACATC	3.89162	2.73282	0.164157	0.238083		0.0611782	0.0871197	-4.03084	-3.52086	0.0331055	41906	0.097494	0.074149	-3.77585	1.01102
104625	PTDSS2	HGLibB_39242	GATGACCAGGGCAGCACCGT	7.38067	2.03622	0.123118	0.0476165		0.00645152	0.0233848	-7.27614	-5.41829	0.225793	96071	0.290049	0.0149181	-6.34722	0.537528
104626	PTDSS2	HGLibB_39243	CAAGTTACCTGGATGAGGTC	13.9114	9.91318	0.287275	0.14285		0.0102685	0.0144101	-6.60563	-6.11678	0.0280234	38470	0.0898985	0.0123393	-6.3612	1.04625
104627	PTDSS2	HGLibB_39244	GCTCCGTCCTGGCGCTCACC	1.65506	3.48301	0.0410392	0.0952331		0.0575406	0.0273422	-4.11928	-5.19273	0.111718	73057	0.188719	0.0424414	-4.656	0.724185
104628	PTEN	HGLibB_39245	ACAGATTGTATATCTTGTAA	1.4314	0.214339	0.0410392	0.0476165		0.0332657	0.222155	-4.90982	-2.17036	0.329135	107469	0.377958	0.12771	-3.54009	0.422556
104629	PTEN	HGLibB_39246	ACGCCTTCAAGTCTTTCTGC	1.25248	1.66113	0.0410392	0.0952331		0.0760358	0.0573304	-3.71718	-4.12456	0.021328	33717	0.0780649	0.0666831	-3.92087	1.10754
104630	PTEN	HGLibB_39247	GTATGCTGATCTTCATCAAA	2.19183	2.30414	0.0410392	0.0952331		0.043449	0.0413312	-4.52453	-4.59662	0.000817144	6161	0.0163682	0.0423901	-4.56058	1.786
104631	PTER	HGLibB_39248	GGGCTGTGAAGATCGAATTC	1.34194	1.50037	0.0820784	0.0952331		0.0709667	0.0634729	-3.81671	-3.97771	0.00353976	13596	0.0321304	0.0672198	-3.89721	1.49308
104632	PTER	HGLibB_39249	ATGACATACATACGAAAACC	1.07355	0.910941	0.0820784	0.0476165		0.0443542	0.0522718	-4.49478	-4.25782	0.00793582	20330	0.0481735	0.048313	-4.3763	1.31719
104633	PTER	HGLibB_39250	CCTTGTAGAGCCAAGCAAAC	0.581507	0.589432	0.0410392	0.0476165		0.0818847	0.0807837	-3.61026	-3.62979	9.05428e-05	1417	0.00788566	0.0813342	-3.62003	2.10316
104634	PTF1A	HGLibB_39251	TCCCCCAGCGACCCTGATTA	0.0447313	0.0535848	0.0410392	0.0476165		1.0645	0.888621	0.0901775	-0.17036	0.473465	121090	0.48254	0.976561	-0.0400912	0.316467
104635	PTF1A	HGLibB_39252	CGTCGCGGTAGCAGTACTCG	5.09937	3.8581	0.123118	0.14285		0.0280132	0.0370259	-5.15775	-4.75532	0.0197971	32576	0.0749996	0.0325195	-4.95654	1.12494
104636	PTF1A	HGLibB_39253	TCCTCGTCGAAGTACGAAGA	1.25248	1.0717	0.0410392	0.0476165		0.0380179	0.044431	-4.71718	-4.49229	0.00648466	18494	0.0432723	0.0412245	-4.60473	1.36379
104637	PTGDR	HGLibB_39254	CACCGGCTCCTGTACCTAAG	0.894626	1.44679	0.0820784	0.0476165		0.0532251	0.0329119	-4.23175	-4.92525	0.0572491	54228	0.130286	0.0430685	-4.5785	0.885101
104638	PTGDR	HGLibB_39255	CAGACTCCGGTTCTGAGCGT	1.20775	1.66113	0.0410392	0.0476165		0.039426	0.0286652	-4.66471	-5.12456	0.0255825	36773	0.0858556	0.0340456	-4.89463	1.06623
104639	PTGDR	HGLibB_39256	CATCGCATAGAGGTTGCGCA	10.3777	9.21658	0.246235	0.285699		0.0275302	0.0309984	-5.18284	-5.01166	0.00369376	13881	0.0328399	0.0292643	-5.09725	1.4836
104640	PTGDR2	HGLibB_39257	GCGCCCGTCCAGCCGCGAGA	1.4314	2.57207	0.0410392	0.0476165		0.0332657	0.0185129	-4.90982	-5.75532	0.0754209	61471	0.151417	0.0258893	-5.33257	0.819825
104641	PTGDR2	HGLibB_39258	CGCGGCGCACAAAGTCTGCC	1.69979	2.67924	0.0410392	0.0952331		0.0560264	0.0355448	-4.15775	-4.81422	0.0495187	50706	0.120521	0.0457856	-4.48598	0.918936
104642	PTGDR2	HGLibB_39259	TGTTCCGGGACACCATCTCG	24.3338	9.8596	0.287275	0.238083		0.00978402	0.0241473	-6.67536	-5.37199	0.145533	81458	0.220486	0.0169657	-6.02368	0.656618
104643	PTGDS	HGLibB_39260	CCGCGCTGAACCAGCGCCCC	8.54368	2.03622	0.123118	0.0952331		0.0111466	0.0467695	-6.48725	-4.41829	0.252331	99670	0.312435	0.0289581	-5.45277	0.50524
104644	PTGDS	HGLibB_39261	ACGGGGACTCCGGTAGCTGT	0.0447313	0.0535848	0.0410392	0.0476165		1.0645	0.888621	0.0901775	-0.17036	0.473465	121091	0.482536	0.976561	-0.0400912	0.31647
104645	PTGDS	HGLibB_39262	ACCCCTCACCGGTTTGGGGC	0.939358	2.89358	0.0820784	0.0476165		0.0506905	0.0164559	-4.30214	-5.92525	0.198619	91840	0.266896	0.0335732	-5.11369	0.573657
104646	PTGER1	HGLibB_39263	CGCAGTAGGATGTACACCCA	8.09637	7.12677	0.123118	0.190466		0.0235249	0.0267254	-5.40967	-5.22564	0.00422264	14872	0.0350404	0.0251252	-5.31766	1.45543
104647	PTGER1	HGLibB_39264	TAGCGGCCCACGCGCGCCAG	4.47313	3.42942	0.164157	0.14285		0.031935	0.0416541	-4.96872	-4.5854	0.0183706	31348	0.0723213	0.0367946	-4.77706	1.14073
104648	PTGER1	HGLibB_39265	GTGCAACACGCTCAGCGGCC	2.01291	2.51848	0.123118	0.0952331		0.0473112	0.0378137	-4.40168	-4.72495	0.0135038	26831	0.0621115	0.0425624	-4.56331	1.20683
104649	PTGER2	HGLibB_39266	TTAATGAAATCCGACAACAG	1.47613	1.3932	0.123118	0.0476165		0.0322576	0.0341777	-4.95422	-4.8708	0.00172267	9431	0.0225423	0.0332177	-4.91251	1.647
104650	PTGER2	HGLibB_39267	CACCCCGGCCGAGAACATGA	0.134194	0.643017	0.0410392	0.0476165		0.354834	0.0740517	-1.49478	-3.75532	0.308673	105747	0.360234	0.214443	-2.62505	0.443416
104651	PTGER2	HGLibB_39268	GGTCATGGCGAAAGCGAAGT	0.0447313	0.0535848	0.0410392	0.0476165		1.0645	0.888621	0.0901775	-0.17036	0.473465	121092	0.482532	0.976561	-0.0400912	0.316474
104652	PTGER3	HGLibB_39269	AGTGTTCCTCAACCTTGATG	10.825	5.78715	0.0410392	0.0952331		0.00879753	0.0164559	-6.82869	-5.92525	0.0821486	63863	0.158747	0.0126267	-6.37697	0.799296
104653	PTGER3	HGLibB_39270	TGAACCAGATCTTGGATCCT	2.997	3.1615	0.0820784	0.0476165		0.0158881	0.0150614	-5.97591	-6.053	0.000776302	6023	0.0159064	0.0154747	-6.01446	1.79843
104654	PTGER3	HGLibB_39271	CTTAACAGCAGGTAAACCCA	5.36776	3.48301	0.123118	0.0476165		0.00887084	0.0136711	-6.81671	-6.19273	0.0441218	48038	0.11335	0.011271	-6.50472	0.945577
104655	PTGER4	HGLibB_39272	AAATGCCTCTTCTGCCGCAT	17.2663	21.809	0.287275	0.285699		0.0165467	0.0131001	-5.91732	-6.25428	0.0136365	26956	0.062431	0.0148234	-6.0858	1.2046
104656	PTGER4	HGLibB_39273	CGCCTACTCCTACATGTACG	16.64	14.3607	0.369353	0.333316		0.0200309	0.0232102	-5.64163	-5.42909	0.00561339	17142	0.0404127	0.0216206	-5.53536	1.39348
104657	PTGER4	HGLibB_39274	GCGAGGTGCGGCGCATGAAC	1.4314	1.60754	0.0410392	0.0476165		0.0332657	0.0296207	-4.90982	-5.07725	0.0035504	13632	0.0321419	0.0314432	-4.99354	1.49293
104658	PTGES	HGLibB_39275	GTACGTGGTGGCCATCATCA	4.56259	2.89358	0.0820784	0.0476165		0.0104363	0.0164559	-6.58225	-5.92525	0.0481954	50124	0.118663	0.0134461	-6.25375	0.925686
104659	PTGES	HGLibB_39276	CCGACGTGGAACGCTGCCTC	10.6461	13.9856	0.0820784	0.476165		0.0447269	0.0340468	-4.48271	-4.87634	0.0189593	31865	0.073428	0.0393869	-4.67953	1.13414
104660	PTGES	HGLibB_39277	CCAAGTGAGGCTGCGGAAGA	3.35485	4.9298	0.164157	0.0476165		0.0141933	0.00965892	-6.13864	-6.69392	0.0362037	43721	0.102192	0.0119261	-6.41628	0.990584
104661	PTGES2	HGLibB_39278	CCAGTACTTATTGCCGAACT	0.984089	0.375093	0.0410392	0.0476165		0.0483864	0.126946	-4.36925	-2.97771	0.172269	86967	0.24446	0.0876661	-3.67348	0.611793
104662	PTGES2	HGLibB_39279	CAGCGCCCTCAAGACCTACC	12.3011	7.0196	0.246235	0.190466		0.0154837	0.0271335	-6.01311	-5.20378	0.0701037	59438	0.145556	0.0213086	-5.60845	0.836969
104663	PTGES2	HGLibB_39280	GGGCTCCTTACCCCGACACC	4.20474	1.7683	0.0820784	0.0476165		0.0113245	0.0269279	-6.46441	-5.21475	0.138629	79770	0.214471	0.0191262	-5.83958	0.668631
104664	PTGES3	HGLibB_39281	GGATTCCAAGCATAAAAGAA	0.0447313	0.696602	0.0410392	0.0476165		1.0645	0.0683555	0.0901775	-3.8708	0.422193	115678	0.450417	0.566428	-1.89031	0.346386
104665	PTGES3	HGLibB_39282	AATCTGGCCAGTCATGGCCA	1.92345	1.01811	0.0410392	0.0952331		0.0495117	0.093539	-4.33609	-3.41829	0.0905518	66775	0.167354	0.0715254	-3.87719	0.776363
104666	PTGES3	HGLibB_39283	GGCAGCCTGCTTCTGCAAAG	3.26539	0.964526	0.123118	0.0952331		0.0291644	0.0987357	-5.09965	-3.34028	0.223389	95741	0.287951	0.06395	-4.21997	0.540682
104667	PTGES3L	HGLibB_39284	CCTTACCTTGGAGTTCACTT	9.97508	14.6286	0.123118	0.190466		0.0190942	0.0130201	-5.71072	-6.26312	0.034806	42885	0.100162	0.0160571	-5.98692	0.999297
104668	PTGES3L	HGLibB_39285	ACTTACATCCAAATCATCCA	3.35485	1.66113	0.0410392	0.0952331		0.0283867	0.0573304	-5.13864	-4.12456	0.102406	70394	0.179534	0.0428585	-4.6316	0.745854
104669	PTGES3L	HGLibB_39286	CAAGAGACCTCCACCTGCCA	10.9144	7.12677	0.205196	0.14285		0.0130881	0.0200441	-6.2556	-5.64068	0.0429115	47388	0.111753	0.0165661	-5.94814	0.951741
104670	PTGES3L-AARSD1	HGLibB_39287	TCATGTGGAACATTATGCAG	0.0447313	0.0535848	0.0410392	0.0476165		1.0645	0.888621	0.0901775	-0.17036	0.473465	121093	0.482528	0.976561	-0.0400912	0.316477
104671	PTGES3L-AARSD1	HGLibB_39288	CCTTACCTTGGAGTTCACTT	0.0447313	0.0535848	0.0410392	0.0476165		1.0645	0.888621	0.0901775	-0.17036	0.473465	121094	0.482524	0.976561	-0.0400912	0.316481
104672	PTGES3L-AARSD1	HGLibB_39289	CTCAATAAGCACGTGGACAT	3.75743	8.7879	0.164157	0.190466		0.0506905	0.0216737	-4.30214	-5.52791	0.136314	79228	0.212332	0.0361821	-4.91503	0.672985
104673	PTGFR	HGLibB_39290	ATTTCCATTTATTCCAATGT	10.9144	12.2173	99.3149	1.7142		0.157058	0.140309	-2.67063	-2.83333	0.508543	123048	0.510044	0.148683	-2.75198	0.292393
104674	PTGFR	HGLibB_39291	AGCAAAGTGATTTCTTACAT	3.48904	4.34037	0.164157	17.9991		5.15874	4.1469	2.36702	2.05203	0.621247	123272	0.621948	4.65282	2.20953	0.206246
104675	PTGFR	HGLibB_39292	TTGTTGTGCAATGCAATCAC	25.7205	23.738	0.246235	0.380932		0.0148105	0.0160473	-6.07724	-5.96152	0.00165171	9218	0.0221131	0.0154289	-6.01938	1.65535
104676	PTGFRN	HGLibB_39293	CACCTCGGGCCGGACGTCAT	6.39658	6.37659	0.0820784	0.0952331		0.0148881	0.0149348	-6.06969	-6.06518	3.60979e-06	67	0.00664908	0.0149115	-6.06744	2.17724
104677	PTGFRN	HGLibB_39294	TCACGATGCCCTTCCGATCC	28.5386	34.3478	0.369353	0.476165		0.016685	0.013863	-5.90531	-6.17261	0.00865691	21245	0.0502875	0.015274	-6.03896	1.29854
104678	PTGFRN	HGLibB_39295	AAAAGAGTGCACCGCAAACC	1.92345	1.98264	0.123118	0.0952331		0.0495117	0.0480336	-4.33609	-4.37981	0.000314642	3473	0.0111806	0.0487726	-4.35795	1.95153
104679	PTGIR	HGLibB_39296	TGCTTTGGACGACGTTCCCA	14.2693	25.3992	0.123118	0.238083		0.016685	0.00937364	-5.90531	-6.73718	0.0716697	60068	0.147247	0.0130293	-6.32124	0.831954
104680	PTGIR	HGLibB_39297	ACTGGCGGCCACCGACCTGC	2.46022	6.26942	0.53351	0.285699		0.116127	0.0455703	-3.10622	-4.45576	0.174012	87398	0.245715	0.0808489	-3.78099	0.609568
104681	PTGIR	HGLibB_39298	CTGGGATGGCGGATTCGTGC	0.984089	1.50037	0.738706	0.523782		0.532251	0.349101	-0.909822	-1.51828	0.160488	84640	0.234003	0.440676	-1.21405	0.630779
104682	PTGIS	HGLibB_39299	CTCCCACACCACCGCGTCGT	9.34884	8.19847	0.164157	0.0952331		0.0101866	0.011616	-6.61718	-6.42775	0.00441436	15231	0.0357679	0.0109013	-6.52246	1.44651
104683	PTGIS	HGLibB_39300	CATCGCCCAACAGCACTGCA	8.1411	4.9298	0.123118	0.190466		0.0233956	0.0386357	-5.41762	-4.69392	0.0579376	54577	0.13101	0.0310157	-5.05577	0.882695
104684	PTGIS	HGLibB_39301	GCGACCTGGTGAGCCTCCCC	1.47613	0.643017	0.0410392	0.0476165		0.0322576	0.0740517	-4.95422	-3.75532	0.135071	78940	0.211164	0.0531547	-4.35477	0.67538
104685	PTGR1	HGLibB_39302	ACTATTGTACTGGCTTCTCC	0.67097	3.00075	0.0410392	0.0952331		0.141933	0.0317365	-2.81671	-4.97771	0.268526	101536	0.326378	0.086835	-3.89721	0.486279
104686	PTGR1	HGLibB_39303	TCACACCACAGATTTCAAGT	1.83398	2.41131	0.0410392	0.0952331		0.0519269	0.0394943	-4.26737	-4.66221	0.0193392	32170	0.0741893	0.0457106	-4.46479	1.12966
104687	PTGR1	HGLibB_39304	TGAAGCTTTGTTCCTCACCG	5.2783	6.48376	0.205196	0.0952331		0.0180424	0.0146879	-5.79247	-6.08922	0.0109703	24119	0.0561325	0.0163652	-5.94084	1.25079
104688	PTGR2	HGLibB_39305	TGTCCTTCATTAATATTATC	4.38367	1.44679	0.0410392	0.0952331		0.0217245	0.0658238	-5.52453	-3.92525	0.192133	90713	0.261388	0.0437741	-4.72489	0.582715
104689	PTGR2	HGLibB_39306	AGCAATGATTGTTCAAAGAG	0.357851	0.0535848	0.0410392	0.0476165		0.133063	0.888621	-2.90982	-0.17036	0.400022	112558	0.438593	0.510842	-1.54009	0.357939
104690	PTGR2	HGLibB_39307	CTGGCAAACCAAGGTTATTC	4.02582	3.37584	0.123118	0.0952331		0.0236556	0.0282102	-5.40168	-5.14764	0.00810297	20488	0.0488088	0.0259329	-5.27466	1.3115
104691	PTGS1	HGLibB_39308	CTACCTGGCGTGGGCGCCCC	4.20474	2.03622	0.0410392	0.190466		0.0452979	0.093539	-4.46441	-3.41829	0.109717	72407	0.187002	0.0694185	-3.94135	0.728153
104692	PTGS1	HGLibB_39309	CTGCAGGGAGTCTCTTGCTC	0.223657	2.51848	0.0410392	0.0476165		0.2129	0.0189068	-2.23175	-5.72495	0.367024	110325	0.410558	0.115904	-3.97835	0.386625
104693	PTGS1	HGLibB_39310	CACACCCACCTGTGAGTACC	6.48604	6.37659	0.0410392	0.14285		0.0220242	0.0224022	-5.50477	-5.48022	0.000138979	1921	0.00892846	0.0222132	-5.49249	2.04922
104694	PTGS2	HGLibB_39311	AACTCATAATTGCATTTCGA	2.2813	1.0717	0.0410392	0.190466		0.0834903	0.177724	-3.58225	-2.49229	0.124593	76466	0.201085	0.130607	-3.03727	0.696621
104695	PTGS2	HGLibB_39312	CGTTCCAAAATCCCTTGAAG	0.0447313	0.0535848	0.0410392	0.0476165		1.0645	0.888621	0.0901775	-0.17036	0.473465	121095	0.48252	0.976561	-0.0400912	0.316485
104696	PTGS2	HGLibB_39313	CCGCGCCCTGCTGCTGTGCG	17.2216	12.7532	0.369353	0.190466		0.0110598	0.0149348	-6.49854	-6.06518	0.0223416	34481	0.0799629	0.0129973	-6.28186	1.09711
104697	PTH	HGLibB_39314	GATGATACCTGCAAAAGACA	0.447313	0.696602	0.0820784	0.0476165		0.10645	0.0683555	-3.23175	-3.8708	0.0564098	53894	0.129172	0.0874028	-3.55128	0.888832
104698	PTH	HGLibB_39315	ACTCGATGGAGAGAGTAGAA	0.984089	1.33962	0.0410392	0.0476165		0.0483864	0.0355448	-4.36925	-4.81422	0.0243897	35966	0.0836891	0.0419656	-4.59174	1.07733
104699	PTH	HGLibB_39316	CCTCTAGCTCCCAGAGATGC	5.54668	7.66262	0.164157	0.14285		0.0257541	0.0186424	-5.27906	-5.74527	0.025859	36939	0.0863933	0.0221982	-5.51216	1.06352
104700	PTH1R	HGLibB_39317	CTTGTCTGATTCCATTATGC	7.69379	6.91243	0.205196	0.190466		0.0247558	0.0275541	-5.33609	-5.18159	0.00301066	12518	0.0296811	0.026155	-5.25884	1.52752
104701	PTH1R	HGLibB_39318	CACAGGGCGCCCCTGTCTGC	1.16301	0.643017	0.123118	0.0476165		0.0409424	0.0740517	-4.61026	-3.75532	0.0895876	66470	0.166332	0.057497	-4.18279	0.779024
104702	PTH1R	HGLibB_39319	TTGAAGTCATAAATGTAGTC	4.69679	4.50112	0.0410392	0.14285		0.0304143	0.0317365	-5.03911	-4.97771	0.000598231	5183	0.0142443	0.0310754	-5.00841	1.84636
104703	PTH2	HGLibB_39320	CTGGGGCGTCCGCACTGCCT	1.96818	1.3932	0.0820784	0.0476165		0.0241932	0.0341777	-5.36925	-4.8708	0.0303305	40076	0.0934005	0.0291855	-5.12003	1.02965
104704	PTH2	HGLibB_39321	GATCCGCCCAGGCCCGTCCT	2.1471	3.05433	0.0820784	0.0952331		0.0443542	0.0311797	-4.49478	-5.00325	0.0311005	40598	0.0945403	0.0377669	-4.74902	1.02438
104705	PTH2	HGLibB_39322	CCAGCAACCGCGCGCGCTCC	10.825	6.00149	0.205196	0.190466		0.0175951	0.0317365	-5.82869	-4.97771	0.0764309	61812	0.152598	0.0246658	-5.4032	0.81645
104706	PTH2R	HGLibB_39323	AATCTGCTCCTCTATAGTAA	13.2405	25.3456	148.439	208.513		15.7481	8.22679	3.97711	3.04033	0.0351117	43053	0.100647	11.9875	3.50872	0.997198
104707	PTH2R	HGLibB_39324	GTACTTTCGCTTTCAGCACA	3.89162	9.53809	0.164157	0.238083		0.0611782	0.0249613	-4.03084	-5.32417	0.14744	81884	0.222213	0.0430697	-4.6775	0.65323
104708	PTH2R	HGLibB_39325	ATTTATGACTTCAACCATAA	0.67097	2.89358	0.0410392	0.0476165		0.0709667	0.0164559	-3.81671	-5.92525	0.258295	100397	0.317503	0.0437113	-4.87098	0.498252
104709	PTHLH	HGLibB_39326	AGGGCACCGCGTAGCTCAGC	8.1411	7.50187	0.246235	0.0476165		0.00584891	0.00634729	-7.41762	-7.29964	0.00189645	9919	0.0235954	0.0060981	-7.35863	1.62717
104710	PTHLH	HGLibB_39327	AAGAACCACCCCGTCCGATT	4.33894	2.4649	0.123118	0.0476165		0.0109742	0.0193178	-6.50974	-5.69392	0.0714847	60009	0.147011	0.015146	-6.10183	0.832649
104711	PTHLH	HGLibB_39328	AGAATCGTCGCCGTAAATCT	3.04173	1.17886	0.0410392	0.0476165		0.0156544	0.0403919	-5.99729	-4.62979	0.156809	83899	0.230658	0.0280231	-5.31354	0.637031
104712	PTK2	HGLibB_39329	TCCAGTCTACAGATTTGATA	1.69979	4.82263	0.123118	0.14285		0.0840396	0.0296207	-3.57279	-5.07725	0.18304	89019	0.253757	0.0568301	-4.32502	0.595583
104713	PTK2	HGLibB_39330	GTATTCAAACAGTGAAGACA	0.178925	0.857356	0.0410392	0.0476165		0.266125	0.0555388	-1.90982	-4.17036	0.297306	104732	0.350331	0.160832	-3.04009	0.455521
104714	PTK2	HGLibB_39331	ATGCTACAACTAAAAATAGC	0.849895	1.55396	0.0410392	0.0476165		0.0560264	0.0306421	-4.15775	-5.02834	0.0813602	63635	0.157787	0.0433342	-4.59305	0.80193
104715	PTK2B	HGLibB_39332	TTGGTAAAAATAGAGCAGCG	1.65506	0.10717	0.0410392	0.0476165		0.0287703	0.44431	-5.11928	-1.17036	0.392646	112060	0.432418	0.23654	-3.14482	0.364096
104716	PTK2B	HGLibB_39333	TTTCTCCAGGCGGTTCTTCA	1.11828	0.643017	0.0410392	0.0476165		0.04258	0.0740517	-4.55368	-3.75532	0.072124	60229	0.147784	0.0583159	-4.1545	0.830372
104717	PTK2B	HGLibB_39334	AGGCTCTCCATGAAGTCTTC	0.0894626	1.3932	0.0410392	0.0476165		0.532251	0.0341777	-0.909822	-4.8708	0.396913	112351	0.435985	0.283214	-2.89031	0.360528
104718	PTK6	HGLibB_39335	GCCGACGCACAGCTTCCGAG	1.96818	3.26867	0.123118	0.0476165		0.0241932	0.0145676	-5.36925	-6.1011	0.0602094	55505	0.133871	0.0193804	-5.73518	0.873314
104719	PTK6	HGLibB_39336	CCGAGCTTGTGAACTACCAC	2.68388	3.80452	0.0820784	0.0476165		0.0177417	0.0125158	-5.81671	-6.32011	0.0297103	39610	0.0925671	0.0151287	-6.06841	1.03354
104720	PTK6	HGLibB_39337	ACCTCGAGAAATCACCTTAA	0.760432	1.82188	0.0820784	0.0952331		0.125235	0.0522718	-2.99729	-4.25782	0.151701	82764	0.226205	0.0887536	-3.62755	0.645498
104721	PTK7	HGLibB_39338	CTCCCATCACTAACCGCAGT	8.1411	12.7532	0.205196	0.190466		0.0233956	0.0149348	-5.41762	-6.06518	0.047077	49516	0.117332	0.0191652	-5.7414	0.930583
104722	PTK7	HGLibB_39339	CGGGCCCGGTACATGTGTAC	3.75743	3.10792	0.0410392	0.0952331		0.0253453	0.0306421	-5.30214	-5.02834	0.00925168	22064	0.0517476	0.0279937	-5.16524	1.28611
104723	PTK7	HGLibB_39340	ACCTCGCTACTACCACGTCC	4.74152	12.8603	0.123118	0.285699		0.0602548	0.0222155	-4.05278	-5.49229	0.168442	86288	0.240909	0.0412352	-4.77253	0.618147
104724	PTMA	HGLibB_39341	GAAGGACTTAAAGGAGAAGA	0.0447313	0.160754	0.0410392	0.0476165		1.0645	0.296207	0.0901775	-1.75532	0.4206	114390	0.453769	0.680354	-0.832572	0.343165
104725	PTMA	HGLibB_39342	GACGAAGAAGAGGAAGAAGG	0.805164	0.160754	0.0410392	0.0476165		0.059139	0.296207	-4.07975	-1.75532	0.306507	105554	0.35836	0.177673	-2.91753	0.44568
104726	PTMA	HGLibB_39343	TGAGGAAGCTGAGTCAGCTA	10.1093	13.2354	0.205196	0.333316		0.0329713	0.0251836	-4.92265	-5.31137	0.0183059	31306	0.0721634	0.0290774	-5.11701	1.14168
104727	PTMS	HGLibB_39344	TCCCCACAGGAGGAGGAGAA	2.54968	0.482263	0.0820784	0.0952331		0.0373509	0.197471	-4.74271	-2.34028	0.301411	105112	0.353884	0.117411	-3.5415	0.451139
104728	PTMS	HGLibB_39345	GAAGACAGAAAATGGGGCAT	0.715701	1.55396	0.0410392	0.0476165		0.0665313	0.0306421	-3.90982	-5.02834	0.121406	75653	0.198047	0.0485867	-4.46908	0.703231
104729	PTMS	HGLibB_39346	AGGTGGAGGAGAAGGCAAGC	0.492044	0.10717	0.0410392	0.0476165		0.0967728	0.44431	-3.36925	-1.17036	0.315911	106341	0.366622	0.270542	-2.26981	0.435782
104730	PTN	HGLibB_39347	AAAGTGAAGAAGTCTGACTG	0.626238	0.482263	0.0410392	0.0476165		0.0760358	0.0987357	-3.71718	-3.34028	0.0193926	32220	0.0742788	0.0873857	-3.52873	1.12914
104731	PTN	HGLibB_39348	AAAATTTGCAGCTGCCTTCT	2.01291	3.48301	0.0410392	0.0476165		0.0236556	0.0136711	-5.40168	-6.19273	0.0666162	58103	0.141493	0.0186633	-5.7972	0.849265
104732	PTN	HGLibB_39349	TATGAAAATGAATGCCAAGA	2.19183	0.160754	0.0410392	0.0476165		0.0217245	0.296207	-5.52453	-1.75532	0.380987	111252	0.422626	0.158966	-3.63993	0.374043
104733	PTOV1	HGLibB_39350	GCACTCACAGGTTCTCGCCT	2.32603	1.0717	0.0820784	0.14285		0.0614135	0.133293	-4.0253	-2.90733	0.127401	77168	0.203747	0.0973533	-3.46631	0.690909
104734	PTOV1	HGLibB_39351	GATCGTCAACAACAAGTTTC	5.63615	15.5396	0.123118	0.14285		0.0253453	0.00919263	-5.30214	-6.76531	0.169158	86404	0.241608	0.0172689	-6.03372	0.616888
104735	PTOV1	HGLibB_39352	TCACGTAGGCTTGGCAGGGC	7.47013	3.53659	0.246235	0.0952331		0.0127485	0.0269279	-6.29353	-5.21475	0.1135	73514	0.190536	0.0198382	-5.75414	0.720022
104736	PTP4A1	HGLibB_39353	TGAACAGCAATACAACAACC	1.74452	2.67924	0.0410392	0.0952331		0.0545898	0.0355448	-4.19522	-4.81422	0.0445273	48253	0.113882	0.0450673	-4.50472	0.943544
104737	PTP4A1	HGLibB_39354	ATCCAGGAACTTAAGAAGTA	1.61033	0.535848	0.0410392	0.0476165		0.0295695	0.0888621	-5.07975	-3.49229	0.195599	91330	0.264306	0.0592158	-4.28602	0.577893
104738	PTP4A1	HGLibB_39355	TTCACATACTCTTACTATTG	5.72561	5.46565	0.0820784	0.0952331		0.0166328	0.0174239	-5.90982	-5.84279	0.000558064	4978	0.0138351	0.0170284	-5.8763	1.85902
104739	PTP4A2	HGLibB_39356	CTCCAAATAAAGCAGCTGTT	0.67097	1.71471	0.0820784	0.0476165		0.0709667	0.0277694	-3.81671	-5.17036	0.163338	85242	0.236476	0.0493681	-4.49354	0.626212
104740	PTP4A2	HGLibB_39357	TTCCAAACAGCTGCTTTATT	7.60432	0.321509	0.123118	0.0952331		0.0125235	0.296207	-6.31921	-1.75532	0.400854	112616	0.439279	0.154365	-4.03727	0.35726
104741	PTP4A2	HGLibB_39358	TTAAAGGAACTTAAGAAGTA	0.0447313	0.160754	0.0410392	0.0952331		2.129	0.592414	1.09018	-0.755322	0.642998	123285	0.643656	1.36071	0.167428	0.191347
104742	PTP4A3	HGLibB_39359	CCACTCACTGGCGGATGAAC	1.38667	1.3932	0.0820784	0.0476165		0.0343387	0.0341777	-4.86402	-4.8708	0.000175125	2263	0.00955029	0.0342582	-4.86741	2.01998
104743	PTP4A3	HGLibB_39360	ACTTCATCCCGCTCTCAATA	0.402582	0.696602	0.0410392	0.0476165		0.118278	0.0683555	-3.07975	-3.8708	0.0752611	61415	0.151234	0.0933167	-3.47527	0.82035
104744	PTP4A3	HGLibB_39361	GAAGGATGGCATCACCGTTG	10.3329	13.0211	0.287275	0.285699		0.0276494	0.0219413	-5.17661	-5.51021	0.0136398	26960	0.0624368	0.0247953	-5.34341	1.20456
104745	PTPDC1	HGLibB_39362	TCTTACTACTATCCTAGATA	1.47613	0.214339	0.0410392	0.0476165		0.0322576	0.222155	-4.95422	-2.17036	0.332005	107682	0.380501	0.127206	-3.56229	0.419644
104746	PTPDC1	HGLibB_39363	TGAGGAACTGATCAATGATG	4.96518	7.60904	0.164157	0.14285		0.0287703	0.0187737	-5.11928	-5.73514	0.043448	47693	0.112427	0.023772	-5.42721	0.949131
104747	PTPDC1	HGLibB_39364	ACATCATTGATCAGTTCCTC	13.2405	21.7554	3.61145	259.082		19.5674	11.9088	4.29038	3.57396	0.467032	117216	0.491715	15.7381	3.93217	0.308286
104748	PTPLA	HGLibB_39365	CCAGTCACAATCACAGAAGT	4.74152	3.96527	0.615588	0.523782		0.110467	0.132092	-3.17831	-2.92038	0.0105016	23614	0.054883	0.12128	-3.04935	1.26056
104749	PTPLA	HGLibB_39366	CTGGCCCATTTAATGAAGTA	0.134194	0.0535848	0.0410392	0.0476165		0.354834	0.888621	-1.49478	-0.17036	0.345085	108808	0.391399	0.621727	-0.832572	0.407381
104750	PTPLA	HGLibB_39367	GCACCACACTCTCTTCATTC	0.715701	0.160754	0.0410392	0.0952331		0.133063	0.592414	-2.90982	-0.755322	0.315606	106309	0.366378	0.362738	-1.83257	0.436071
104751	PTPLAD1	HGLibB_39368	GAGAGCCTTCGCTTTCCAGT	2.1471	0.964526	0.0410392	0.0952331		0.0443542	0.0987357	-4.49478	-3.34028	0.128491	77452	0.204736	0.0715449	-3.91753	0.688805
104752	PTPLAD1	HGLibB_39369	GAAAACGTGCTGCATTTCAA	0.268388	0.803771	0.0410392	0.0952331		0.354834	0.118483	-1.49478	-3.07725	0.224133	95857	0.288559	0.236658	-2.28602	0.539765
104753	PTPLAD1	HGLibB_39370	CTGTAATGTTTACCTGCCTC	16.9084	28.2928	0.328314	0.238083		0.0140807	0.00841497	-6.15014	-6.89283	0.0593266	55161	0.132731	0.0112478	-6.52148	0.877029
104754	PTPLAD2	HGLibB_39371	TATTACTTAATCCAGTTCTG	1.5656	0.857356	0.0410392	0.0476165		0.0304143	0.0555388	-5.03911	-4.17036	0.0810308	63508	0.157462	0.0429766	-4.60473	0.802824
104755	PTPLAD2	HGLibB_39372	CACACACCACATATTTCTCT	7.20174	3.75093	0.205196	0.285699		0.0396709	0.0761675	-4.65578	-3.71468	0.0937951	67741	0.170877	0.0579192	-4.18523	0.767318
104756	PTPLAD2	HGLibB_39373	TATTTGTAAATATCCAAGAG	0.536776	0.10717	0.0410392	0.0476165		0.0887084	0.44431	-3.49478	-1.17036	0.325399	107173	0.374701	0.266509	-2.33257	0.426315
104757	PTPLB	HGLibB_39374	TACCCTTAGCCAGGTATGCT	2.2813	7.60904	0.164157	0.14285		0.0626177	0.0187737	-3.99729	-5.73514	0.213876	94240	0.280078	0.0406957	-4.86621	0.55272
104758	PTPLB	HGLibB_39375	GGCACTTGACATGGCGGCAG	0.67097	1.12528	0.0410392	0.0476165		0.0709667	0.0423153	-3.81671	-4.56268	0.0640699	57096	0.138485	0.056641	-4.1897	0.858598
104759	PTPLB	HGLibB_39376	GTACCTGGTCATCTACAATG	2.41549	7.60904	0.0410392	0.190466		0.0788519	0.0250316	-3.66471	-5.32011	0.20012	92097	0.268163	0.0519418	-4.49241	0.571602
104760	PTPMT1	HGLibB_39377	GTACAGGACGAGAACGTGCG	3.08646	5.35848	0.0410392	0.0952331		0.0308551	0.0177724	-5.01835	-5.81422	0.0673477	58405	0.142307	0.0243138	-5.41628	0.846773
104761	PTPMT1	HGLibB_39378	GCCTGATGTGGATGTATGAC	5.994	4.9298	0.123118	0.14285		0.0238321	0.0289768	-5.39095	-5.10896	0.00982695	22758	0.0532891	0.0264044	-5.24995	1.27336
104762	PTPMT1	HGLibB_39379	CAGGTATGCTGCCACCATAG	41.1975	7.87696	0.451431	0.285699		0.00693486	0.0362702	-7.17192	-4.78507	0.283956	103417	0.338854	0.0216026	-5.97849	0.469987
104763	PTPN1	HGLibB_39380	TGACGTCTCTGTACCTATTT	14.0009	14.1464	0.123118	0.14285		0.0102029	0.010098	-6.61488	-6.62979	2.77235e-05	528	0.00647989	0.0101504	-6.62234	2.18843
104764	PTPN1	HGLibB_39381	CAAAAGTGACCGCATGTGTT	7.38067	8.84149	0.0820784	0.238083		0.0322576	0.0269279	-4.95422	-5.21475	0.00842747	20893	0.0497795	0.0295928	-5.08449	1.30295
104765	PTPN1	HGLibB_39382	GTCTTTCAGTTGACCATAGT	0.805164	0.910941	0.0410392	0.0476165		0.059139	0.0522718	-4.07975	-4.25782	0.00421399	14853	0.0350133	0.0557054	-4.16879	1.45577
104766	PTPN11	HGLibB_39383	GTGCAGATCCTACCTCTGAA	0.0447313	0.214339	0.0410392	0.0476165		1.0645	0.222155	0.0901775	-2.17036	0.421112	114618	0.453418	0.643328	-1.04009	0.343501
104767	PTPN11	HGLibB_39384	AAGGAACTGAAATACGACGT	2.997	3.91169	0.0410392	0.0476165		0.0158881	0.0121729	-5.97591	-6.36018	0.0175173	30654	0.0705236	0.0140305	-6.16805	1.15167
104768	PTPN11	HGLibB_39385	ACGGAAAGTGTGAAGTCTCC	14.9403	8.62715	0.246235	0.190466		0.0127485	0.0220775	-6.29353	-5.50128	0.0670877	58301	0.142011	0.017413	-5.8974	0.847679
104769	PTPN12	HGLibB_39386	CCCTTCCCATCTCAAATTCT	4.65206	3.75093	0.123118	0.0476165		0.0102356	0.0126946	-6.61026	-6.29964	0.0118521	25118	0.0582322	0.0114651	-6.45495	1.23484
104770	PTPN12	HGLibB_39387	TCTTTAATGTCAATTTAACT	6.26238	6.10866	0.0820784	0.14285		0.0228107	0.0233848	-5.45414	-5.41829	0.000185157	2374	0.00962528	0.0230978	-5.43622	2.01659
104771	PTPN13	HGLibB_39388	GGTTCGGGGTGGACCACTTC	3.75743	0.535848	0.0820784	0.0476165		0.0126726	0.0888621	-6.30214	-3.49229	0.32542	107179	0.374704	0.0507674	-4.89721	0.426311
104772	PTPN13	HGLibB_39389	TAGATCCACATTTATTCTCT	1.11828	5.67998	0.0410392	0.0952331		0.0851601	0.0167664	-3.55368	-5.89828	0.281645	103163	0.336924	0.0509633	-4.72598	0.472468
104773	PTPN13	HGLibB_39390	TCATTCCAAGAGAATAAATG	1.4314	0.750187	0.123118	0.0476165		0.0332657	0.0634729	-4.90982	-3.97771	0.09919	69404	0.176375	0.0483693	-4.44377	0.753563
104774	PTPN14	HGLibB_39391	CTAGCCGGCCTAGCTGTGCA	3.7127	4.9298	0.0820784	0.0952331		0.0256506	0.0193178	-5.28486	-5.69392	0.0200544	32774	0.0755152	0.0224842	-5.48939	1.12197
104775	PTPN14	HGLibB_39392	GAAATAGCACATACTCTCTG	1.61033	3.8581	0.0410392	0.0476165		0.0295695	0.012342	-5.07975	-6.34028	0.139066	79913	0.214762	0.0209557	-5.71002	0.668043
104776	PTPN14	HGLibB_39393	AGAGTATGTGCTATTTCCTA	4.29421	3.21509	0.0820784	0.0476165		0.0110886	0.0148103	-6.49478	-6.07725	0.0207415	33287	0.0768987	0.0129495	-6.28602	1.11408
104777	PTPN18	HGLibB_39394	CGGCGCCATGAGCCGCAGCC	0.492044	0.214339	0.0410392	0.0952331		0.193546	0.44431	-2.36925	-1.17036	0.181487	88773	0.252301	0.318928	-1.76981	0.598081
104778	PTPN18	HGLibB_39395	AGGGTTCACCTCTGTCTGCA	0.0447313	0.857356	0.0410392	0.0476165		1.0645	0.0555388	0.0901775	-4.17036	0.42228	115861	0.449798	0.56002	-2.04009	0.346983
104779	PTPN18	HGLibB_39396	GCCGCTGCTTCCTCATCTTA	5.36776	2.67924	0.0820784	0.14285		0.0266125	0.0533173	-5.23175	-4.22925	0.100665	69853	0.177847	0.0399649	-4.7305	0.749954
104780	PTPN2	HGLibB_39397	CCACTCTATGAGGATAGTCA	5.54668	6.21583	0.0820784	0.0952331		0.0171694	0.0153211	-5.86402	-6.02834	0.00332077	13175	0.0311058	0.0162452	-5.94618	1.50716
104781	PTPN2	HGLibB_39398	CTCTTCTATGTCAACTAAAC	0.67097	0.267924	0.0410392	0.0476165		0.0709667	0.177724	-3.81671	-2.49229	0.169415	86466	0.241802	0.124345	-3.1545	0.616539
104782	PTPN2	HGLibB_39399	CAGTTTAGTTGACATAGAAG	2.19183	2.67924	0.0410392	0.14285		0.0651735	0.0533173	-3.93957	-4.22925	0.0110975	24265	0.0564414	0.0592454	-4.08441	1.2484
104783	PTPN20A	HGLibB_39400	TTTAGTCTTACCTTTGATCT	7.96217	9.69884	0.123118	0.285699		0.0358821	0.029457	-4.80059	-5.08524	0.0100678	23050	0.0539038	0.0326696	-4.94292	1.26838
104784	PTPN20A	HGLibB_39401	AAATAAAGTTAATTCAGAGA	0.223657	0.10717	0.0410392	0.0476165		0.2129	0.44431	-2.23175	-1.17036	0.173588	87291	0.245417	0.328605	-1.70106	0.610095
104785	PTPN20A	HGLibB_39402	ACATCCTCATAATCATTATG	4.4284	5.94791	0.0410392	0.0952331		0.0215051	0.0160112	-5.53918	-5.96478	0.021344	33728	0.0780977	0.0187581	-5.75198	1.10736
104786	PTPN20B	HGLibB_39403	TTTAGTCTTACCTTTGATCT	0.0447313	0.0535848	0.0410392	0.0476165		1.0645	0.888621	0.0901775	-0.17036	0.473465	121096	0.482516	0.976561	-0.0400912	0.316488
104787	PTPN20B	HGLibB_39404	AAATAAAGTTAATTCAGAGA	0.0447313	0.0535848	0.0410392	0.0476165		1.0645	0.888621	0.0901775	-0.17036	0.473465	121097	0.482512	0.976561	-0.0400912	0.316492
104788	PTPN20B	HGLibB_39405	ACATCCTCATAATCATTATG	0.0447313	0.0535848	0.0410392	0.0476165		1.0645	0.888621	0.0901775	-0.17036	0.473465	121098	0.482508	0.976561	-0.0400912	0.316495
104789	PTPN21	HGLibB_39406	GAACAAGCAATTCAGCTAGC	2.23657	1.60754	0.123118	0.0952331		0.04258	0.0592414	-4.55368	-4.07725	0.028858	39019	0.0912732	0.0509107	-4.31546	1.03966
104790	PTPN21	HGLibB_39407	CTTTGATCAGTATGAATCCC	5.63615	1.7683	0.164157	0.0952331		0.0168968	0.0538558	-5.8871	-4.21475	0.206016	93028	0.273301	0.0353763	-5.05093	0.563359
104791	PTPN21	HGLibB_39408	AAGTCTTACCACAGGAAACA	0.223657	1.60754	0.0410392	0.0476165		0.2129	0.0296207	-2.23175	-5.07725	0.335025	107949	0.383012	0.12126	-3.6545	0.416788
104792	PTPN22	HGLibB_39409	CTCAGCCACAGTTGTAGGAT	1.02882	1.92905	0.123118	0.14285		0.138848	0.0740517	-2.84842	-3.75532	0.096043	68442	0.17318	0.10645	-3.30187	0.761503
104793	PTPN22	HGLibB_39410	TCACTGTACCTTAATGAAGT	9.79616	12.1102	0.328314	0.190466		0.0194429	0.0157278	-5.68461	-5.99054	0.0115444	24812	0.05742	0.0175854	-5.83757	1.24094
104794	PTPN22	HGLibB_39411	TCCTTTATCTACAACCCTCC	5.05464	2.83999	0.0410392	0.0952331		0.0188407	0.0335329	-5.73	-4.89828	0.0727473	60438	0.148546	0.0261868	-5.31414	0.82814
104795	PTPN23	HGLibB_39412	CCTCCTGGAGAAGTCGATGT	0.268388	2.03622	0.0410392	0.0476165		0.177417	0.0233848	-2.49478	-5.41829	0.336702	108074	0.384484	0.100401	-3.95654	0.415122
104796	PTPN23	HGLibB_39413	TCAGGTGGTAGATTACTACA	2.05764	3.64376	0.0820784	0.0952331		0.0462827	0.0261359	-4.43338	-5.25782	0.0734768	60711	0.149361	0.0362093	-4.8456	0.825763
104797	PTPN23	HGLibB_39414	ACCAAGGTTGTAGAGAATAC	5.00991	3.8581	0.123118	0.14285		0.0285134	0.0370259	-5.13221	-4.75532	0.0174657	30609	0.0704192	0.0327696	-4.94377	1.15231
104798	PTPN3	HGLibB_39415	TGGAAGCAAGCAAAGCCATC	4.11528	11.8958	0.164157	0.14285		0.034712	0.0120084	-4.84842	-6.37981	0.181026	88689	0.251898	0.0233602	-5.61412	0.598775
104799	PTPN3	HGLibB_39416	GGCACTTACAGGAGAGTCCA	1.16301	0.375093	0.0410392	0.0476165		0.0409424	0.126946	-4.61026	-2.97771	0.207208	93227	0.274296	0.0839441	-3.79399	0.561781
104800	PTPN3	HGLibB_39417	GCACCATATCCAGAAGAACC	1.65506	0.803771	0.0410392	0.0476165		0.0287703	0.0592414	-5.11928	-4.07725	0.108427	72050	0.18572	0.0440058	-4.59826	0.731142
104801	PTPN4	HGLibB_39418	TGGATCCAAACAAACCAATA	0.402582	0.321509	0.0820784	0.0476165		0.118278	0.148103	-3.07975	-2.75532	0.0212672	33667	0.0779578	0.133191	-2.91753	1.10814
104802	PTPN4	HGLibB_39419	TACACTTACTGGGTTATCTG	7.15701	2.57207	0.123118	0.0952331		0.0133063	0.0370259	-6.23175	-4.75532	0.173757	87338	0.245524	0.0251661	-5.49354	0.609906
104803	PTPN4	HGLibB_39420	CTCTTTAGCTGCTTCCTTAT	1.83398	4.87621	0.123118	0.14285		0.0778903	0.0292952	-3.68241	-5.09319	0.168325	86264	0.240809	0.0535928	-4.3878	0.618327
104804	PTPN5	HGLibB_39421	AGGGCTGGCGGCTCACTGAC	1.65506	3.8581	0.0410392	0.0476165		0.0287703	0.012342	-5.11928	-6.34028	0.132852	78438	0.209023	0.0205561	-5.72978	0.679805
104805	PTPN5	HGLibB_39422	CGGGCACCGGGTCGAGGTCC	4.24947	2.67924	0.0410392	0.0952331		0.0224106	0.0355448	-5.47968	-4.81422	0.0495612	50730	0.120568	0.0289777	-5.14695	0.918769
104806	PTPN5	HGLibB_39423	CCACGCTGCTGATGACTCCG	3.13119	9.32375	0.0820784	0.14285		0.0456215	0.0153211	-4.45414	-6.02834	0.186968	89757	0.257071	0.0304713	-5.24124	0.589947
104807	PTPN6	HGLibB_39424	CTGCCAGAAGTCATTGACCG	0.715701	3.59018	0.0410392	0.0476165		0.0665313	0.013263	-3.90982	-6.23645	0.28003	103007	0.335499	0.0398972	-5.07314	0.474308
104808	PTPN6	HGLibB_39425	CCCAGCCGTACTATGCCACG	24.9601	7.93054	0.369353	0.238083		0.00953854	0.030021	-6.71202	-5.05789	0.198474	91828	0.266736	0.0197798	-5.88495	0.573918
104809	PTPN6	HGLibB_39426	GCCGCTGCCCTTCCAGACGC	2.63915	1.28603	0.0410392	0.0952331		0.0360848	0.0740517	-4.79247	-3.75532	0.107529	71778	0.184879	0.0550683	-4.27389	0.733112
104810	PTPN7	HGLibB_39427	GAAGGTCTACATTGCCACCC	7.06755	5.03697	0.0820784	0.0952331		0.0134747	0.0189068	-6.2136	-5.72495	0.0277832	38326	0.089463	0.0161908	-5.96928	1.04836
104811	PTPN7	HGLibB_39428	CTTTGTCAGCCCCGAAGACC	5.09937	3.32226	0.0820784	0.0952331		0.0186755	0.0286652	-5.74271	-5.12456	0.0434603	47700	0.112442	0.0236703	-5.43363	0.949071
104812	PTPN7	HGLibB_39429	CCAGAAGTCCGACACAGTGT	0.67097	4.2332	0.0410392	0.0476165		0.0709667	0.0112484	-3.81671	-6.47414	0.309018	105771	0.360555	0.0411076	-5.14543	0.443029
104813	PTPN9	HGLibB_39430	GAAAGTCCTAAACCTGCTGA	1.52086	0.857356	0.0410392	0.0952331		0.0626177	0.111078	-3.99729	-3.17036	0.0779958	62372	0.154325	0.0868477	-3.58382	0.811565
104814	PTPN9	HGLibB_39431	TAATTATGCCAACTTTGAGC	2.50495	1.3932	0.0410392	0.0952331		0.0380179	0.0683555	-4.71718	-3.8708	0.0775045	62203	0.153769	0.0531867	-4.29399	0.81313
104815	PTPN9	HGLibB_39432	CCACAAGTCAGTCCAACATG	17.7136	14.2535	0.328314	0.333316		0.0188169	0.0233848	-5.73182	-5.41829	0.0119965	25249	0.058636	0.0211009	-5.57506	1.23184
104816	PTPRA	HGLibB_39433	TTTACCTGTGGTAGCATTGT	9.03573	19.1298	0.123118	0.238083		0.026349	0.0124457	-5.24611	-6.32821	0.110409	72605	0.187669	0.0193974	-5.78716	0.726607
104817	PTPRA	HGLibB_39434	TCTCCCTGCATGTCCTATCC	10.825	10.2883	0.287275	0.14285		0.0131963	0.0138847	-6.24372	-6.17036	0.000721323	5771	0.0154253	0.0135405	-6.20704	1.81177
104818	PTPRA	HGLibB_39435	CACCTGTGAGGCTGCTTCCA	5.09937	8.46639	0.246235	0.14285		0.0280132	0.0168725	-5.15775	-5.88918	0.0595758	55269	0.133028	0.0224429	-5.52346	0.876057
104819	PTPRB	HGLibB_39436	CAACCTCACTGTTATGACTG	10.2435	10.3954	0.164157	0.14285		0.0139454	0.0137416	-6.16406	-6.18531	5.69624e-05	983	0.00715136	0.0138435	-6.17469	2.14561
104820	PTPRB	HGLibB_39437	GCCATCTGGAACTGCATTAA	1.4314	1.87547	0.0410392	0.0476165		0.0332657	0.0253892	-4.90982	-5.29964	0.0185167	31484	0.0725817	0.0293274	-5.10473	1.13917
104821	PTPRB	HGLibB_39438	CATCCCAATCTGCACATGAC	8.90153	3.21509	0.0820784	0.0952331		0.0106985	0.0296207	-6.54645	-5.07725	0.170599	86662	0.242941	0.0201596	-5.81185	0.614499
104822	PTPRC	HGLibB_39439	ACTCCATCTAAGCCAACATG	5.1441	0.910941	0.0820784	0.0476165		0.00925653	0.0522718	-6.75531	-4.25782	0.29655	104618	0.34982	0.0307642	-5.50657	0.456155
104823	PTPRC	HGLibB_39440	AGCCCAACACCTTCCCCCAC	12.3011	18.7011	0.287275	0.285699		0.0232255	0.0152772	-5.42815	-6.03248	0.0415015	46637	0.109821	0.0192513	-5.73031	0.959313
104824	PTPRC	HGLibB_39441	TAATTCTTACCAGTGGGGGA	0.134194	0.214339	0.0410392	0.0476165		0.354834	0.222155	-1.49478	-2.17036	0.0838777	64522	0.160433	0.288494	-1.83257	0.794708
104825	PTPRCAP	HGLibB_39442	CCCACAGCGCGGCACCTAGG	2.01291	0.267924	0.0410392	0.0476165		0.0236556	0.177724	-5.40168	-2.49229	0.335877	107995	0.383822	0.10069	-3.94698	0.41587
104826	PTPRCAP	HGLibB_39443	GCCTCTACAGTGCGGTGACA	1.11828	2.14339	0.0820784	0.0476165		0.04258	0.0222155	-4.55368	-5.49229	0.0925938	67393	0.169559	0.0323978	-5.02298	0.770679
104827	PTPRCAP	HGLibB_39444	AGTGACCTGCACGCCTTTGC	1.92345	5.41206	0.0820784	0.190466		0.0990234	0.0351929	-3.33609	-4.82857	0.18033	88559	0.251297	0.0671081	-4.08233	0.599812
104828	PTPRD	HGLibB_39445	TACCATTGCCAACTATGAAC	0.313119	1.7683	0.0820784	0.0476165		0.152072	0.0269279	-2.71718	-5.21475	0.311967	105996	0.363222	0.0894998	-3.96597	0.439828
104829	PTPRD	HGLibB_39446	TTTGTAGACCAGTTCATAGT	4.83098	11.3064	1.51845	82.8528		17.1503	7.32796	4.10016	2.87341	0.490994	122986	0.492691	12.2391	3.48679	0.307425
104830	PTPRD	HGLibB_39447	CATAATGCTTGTCATCCCCC	5.63615	8.51998	0.123118	0.333316		0.059139	0.0391217	-4.07975	-4.67589	0.0417755	46787	0.110192	0.0491303	-4.37782	0.95785
104831	PTPRE	HGLibB_39448	AGGAAAAGTGCCATCAGTAC	0.0447313	2.51848	0.0410392	0.0476165		1.0645	0.0189068	0.0901775	-5.72495	0.422526	116325	0.448264	0.541704	-2.81739	0.348466
104832	PTPRE	HGLibB_39449	AATAAATTCATAGCAGCTCA	1.83398	1.12528	0.0410392	0.0476165		0.0259634	0.0423153	-5.26737	-4.56268	0.0558947	53685	0.128491	0.0341394	-4.91503	0.891129
104833	PTPRE	HGLibB_39450	GTACCTACAGTGGACCACGA	3.98109	1.7683	0.123118	0.0476165		0.0119607	0.0269279	-6.38556	-5.21475	0.12797	77328	0.204232	0.0194443	-5.80016	0.689875
104834	PTPRF	HGLibB_39451	TCCTGTAGCTTGGCACACGA	2.41549	1.92905	0.0410392	0.0952331		0.039426	0.0493678	-4.66471	-4.34028	0.0132588	26569	0.061586	0.0443969	-4.5025	1.21052
104835	PTPRF	HGLibB_39452	GTAGACCCTGCCACGAGCAA	5.1441	1.3932	0.0410392	0.0476165		0.00925653	0.0341777	-6.75531	-4.8708	0.227713	96362	0.291632	0.0217171	-5.81306	0.535164
104836	PTPRF	HGLibB_39453	CGCATCAAGCAGCTGCGTTC	3.80216	7.3947	0.287275	0.333316		0.0876648	0.045075	-3.51186	-4.47153	0.098624	69239	0.175786	0.0663699	-3.99169	0.755015
104837	PTPRG	HGLibB_39454	TTCGGACATGCGGAGGTTAC	2.81807	9.37733	0.164157	0.0952331		0.0337937	0.0101557	-4.8871	-6.62157	0.210428	93710	0.277122	0.0219747	-5.75434	0.557329
104838	PTPRG	HGLibB_39455	AGCCCGCTGAGCCATTGCTG	29.0306	13.6105	0.328314	0.523782		0.0180424	0.0384836	-5.79247	-4.69961	0.113468	73506	0.190504	0.028263	-5.24604	0.720096
104839	PTPRG	HGLibB_39456	TTCTCAGCTTTGAATCTGCC	1.83398	4.5547	0.0820784	0.0476165		0.0259634	0.0104544	-5.26737	-6.57975	0.148117	82042	0.222804	0.0182089	-5.92356	0.652077
104840	PTPRH	HGLibB_39457	GTTCAGTGTACTGGAGACGG	0.0894626	0.0535848	0.0410392	0.0476165		0.532251	0.888621	-0.909822	-0.17036	0.274418	102396	0.330737	0.710436	-0.540091	0.480517
104841	PTPRH	HGLibB_39458	GTTCTGTGGGTCTGGGCCGT	4.83098	1.12528	0.0820784	0.0952331		0.019713	0.0846306	-5.66471	-3.56268	0.259237	100505	0.31832	0.0521718	-4.61369	0.497137
104842	PTPRH	HGLibB_39459	CCCGGGTTCAAGTCCATCCA	1.78925	3.96527	0.0820784	0.0476165		0.0266125	0.0120084	-5.23175	-6.37981	0.122738	76031	0.199224	0.0193105	-5.80578	0.700657
104843	PTPRJ	HGLibB_39460	CGCGCGGGGCATGAAGCCGG	0.0447313	0.0535848	0.0410392	0.0476165		1.0645	0.888621	0.0901775	-0.17036	0.473465	121099	0.482504	0.976561	-0.0400912	0.316499
104844	PTPRJ	HGLibB_39461	CAGCCTTCCTCACACCCGTG	10.7355	6.64451	0.205196	0.238083		0.0221771	0.0358315	-5.49478	-4.80263	0.0536922	52702	0.12573	0.0290043	-5.14871	0.900562
104845	PTPRJ	HGLibB_39462	CGGCTGCCTCCGCGCTCGCC	4.92044	6.53734	0.205196	0.14285		0.0290319	0.0218513	-5.10622	-5.51613	0.020561	33141	0.0765654	0.0254416	-5.31118	1.11597
104846	PTPRK	HGLibB_39463	CAAGTACTGAGTTATCCTTG	8.18583	11.3064	0.0820784	0.285699		0.0349017	0.0252688	-4.84056	-5.3065	0.0257114	36859	0.0860867	0.0300853	-5.07353	1.06506
104847	PTPRK	HGLibB_39464	ACATTTCAGTGCATTGCCAC	16.7295	29.1501	0.246235	0.14285		0.00853878	0.00490048	-6.87175	-7.67286	0.0671336	58315	0.142074	0.00671963	-7.27231	0.847486
104848	PTPRK	HGLibB_39465	CACAAGGATAACTCAGTACT	5.94926	8.57356	0.0410392	0.14285		0.0240113	0.0166616	-5.38014	-5.90733	0.0319474	41156	0.0957981	0.0203365	-5.64373	1.01864
104849	PTPRM	HGLibB_39466	GTTACTCAATGTCTACGTGA	0.357851	0.375093	0.0410392	0.0476165		0.133063	0.126946	-2.90982	-2.97771	0.000819442	6198	0.0163163	0.130004	-2.94377	1.78738
104850	PTPRM	HGLibB_39467	ATCAGAAGTCGGTTTAGTCA	0.67097	0.696602	0.0410392	0.0952331		0.141933	0.136711	-2.81671	-2.8708	0.00236215	11075	0.0263219	0.139322	-2.84376	1.57968
104851	PTPRM	HGLibB_39468	ACGTAGACATTGAGTAACCC	0.0447313	2.14339	0.0410392	0.0476165		1.0645	0.0222155	0.0901775	-5.49229	0.422504	116302	0.448329	0.543358	-2.70106	0.348403
104852	PTPRN	HGLibB_39469	TCACCTGGAAGTCTGTATTC	4.78625	0.964526	0.0410392	0.0952331		0.0198972	0.0987357	-5.65129	-3.34028	0.279598	102953	0.335157	0.0593164	-4.49579	0.474752
104853	PTPRN	HGLibB_39470	GGCTCTGGGGGGCGAAGCCT	0.313119	0.267924	0.0410392	0.0476165		0.152072	0.177724	-2.71718	-2.49229	0.00849408	20993	0.0499339	0.164898	-2.60473	1.3016
104854	PTPRN	HGLibB_39471	CTGCCTACCTGTCCCTTGGA	6.35185	2.35773	0.0410392	0.14285		0.0224895	0.0605878	-5.47461	-4.04483	0.166445	85877	0.239192	0.0415386	-4.75972	0.621253
104855	PTPRN2	HGLibB_39472	GCCCCTTCGTCCGTCCCCCG	1.07355	0.696602	0.0410392	0.0476165		0.0443542	0.0683555	-4.49478	-3.8708	0.0467711	49363	0.116931	0.0563548	-4.18279	0.93207
104856	PTPRN2	HGLibB_39473	TCGGGAGGTCTGCAAGTTCC	0.134194	0.0535848	0.0410392	0.0476165		0.354834	0.888621	-1.49478	-0.17036	0.345085	108809	0.391395	0.621727	-0.832572	0.407385
104857	PTPRN2	HGLibB_39474	CCGGCAGCTCCCGGGGCGTC	0.939358	0.964526	0.0820784	0.0476165		0.0506905	0.0493678	-4.30214	-4.34028	0.000578025	5083	0.014034	0.0500292	-4.32121	1.85282
104858	PTPRO	HGLibB_39475	CAACGATGTTATTATCATCT	7.55959	10.3419	0.0820784	0.285699		0.0377929	0.0276255	-4.72574	-5.17785	0.0243922	35969	0.0836906	0.0327092	-4.9518	1.07732
104859	PTPRO	HGLibB_39476	CCTTTATTATATAATCACTC	0.0447313	0.696602	0.0410392	0.0476165		1.0645	0.0683555	0.0901775	-3.8708	0.422193	115679	0.450413	0.566428	-1.89031	0.346389
104860	PTPRO	HGLibB_39477	TCAAACAGGACTCCTGTTTC	4.65206	6.26942	0.0410392	0.14285		0.0307068	0.0227852	-5.0253	-5.45576	0.0220283	34266	0.0793361	0.026746	-5.24053	1.10053
104861	PTPRQ	HGLibB_39478	GTCTTACCTAAAGTCTTAAC	0.313119	2.14339	0.0410392	0.0476165		0.152072	0.0222155	-2.71718	-5.49229	0.325028	107124	0.374445	0.0871436	-4.10473	0.426612
104862	PTPRQ	HGLibB_39479	ATCCTTTCAATAATTCTCCT	4.11528	0.696602	0.0820784	0.0476165		0.0115707	0.0683555	-6.43338	-3.8708	0.304336	105346	0.356524	0.0399631	-5.15209	0.447911
104863	PTPRQ	HGLibB_39480	ATGCAAAAATAGCTGTTCCA	0.313119	0.10717	0.0410392	0.0476165		0.152072	0.44431	-2.71718	-1.17036	0.248802	99214	0.309481	0.298191	-1.94377	0.509366
104864	PTPRR	HGLibB_39481	TGAACGAAGAACTTCCTCAG	5.54668	5.03697	0.123118	0.14285		0.0257541	0.0283602	-5.27906	-5.13999	0.00243531	11241	0.0267364	0.0270572	-5.20952	1.5729
104865	PTPRR	HGLibB_39482	CATGCAGTCAATTTCCAAAC	1.87872	2.19698	0.0410392	0.0952331		0.0506905	0.0433474	-4.30214	-4.52791	0.00664913	18724	0.0438248	0.0470189	-4.41503	1.35828
104866	PTPRR	HGLibB_39483	CATCAAAGTTTATCCCAGTT	0.715701	0.643017	0.0410392	0.0952331		0.133063	0.148103	-2.90982	-2.75532	0.00545561	16897	0.0398463	0.140583	-2.83257	1.39961
104867	PTPRS	HGLibB_39484	TGAAAACGTGTACGAGTGTG	20.7106	14.7894	0.53351	0.380932		0.0183931	0.0257571	-5.76469	-5.27888	0.0281001	38509	0.0900532	0.0220751	-5.52179	1.0455
104868	PTPRS	HGLibB_39485	ACCTCGGAGGACAGTAAGCT	5.8598	4.66187	0.0410392	0.0476165		0.00812596	0.010214	-6.94325	-6.6133	0.0129291	26242	0.060803	0.00917	-6.77827	1.21608
104869	PTPRS	HGLibB_39486	CTTGGGTTCTTTGATAAACC	0.536776	0.750187	0.0820784	0.0476165		0.0887084	0.0634729	-3.49478	-3.97771	0.0331673	41956	0.0975596	0.0760907	-3.73625	1.01073
104870	PTPRT	HGLibB_39487	GTTGCTGTAGTGCTCATCAA	1.34194	0.910941	0.0820784	0.0476165		0.0354834	0.0522718	-4.81671	-4.25782	0.0390574	45315	0.106369	0.0438776	-4.53727	0.973185
104871	PTPRT	HGLibB_39488	CACCTGCGGCGCTCTGAGCC	0.492044	1.98264	0.0410392	0.0476165		0.0967728	0.0240168	-3.36925	-5.37981	0.250586	99439	0.310995	0.0603948	-4.37453	0.507246
104872	PTPRT	HGLibB_39489	GCCCGGGCTCAGAGCGCCGC	0.313119	0.0535848	0.0410392	0.0476165		0.152072	0.888621	-2.71718	-0.17036	0.39628	112309	0.435453	0.520346	-1.44377	0.361059
104873	PTPRU	HGLibB_39490	GAACGCGTCGTTCCAGTGCA	1.5656	0.375093	0.0410392	0.0476165		0.0304143	0.126946	-5.03911	-2.97771	0.260057	100587	0.319066	0.0786801	-4.00841	0.49612
104874	PTPRU	HGLibB_39491	CCCTCATCTCCCCAGACCGC	13.7772	8.14488	0.246235	0.14285		0.0103685	0.0175386	-6.59165	-5.83333	0.0621308	56272	0.13626	0.0139535	-6.21249	0.865632
104875	PTPRU	HGLibB_39492	CTAGGCCCATGTAGCCCCTG	11.7643	13.932	0.328314	0.190466		0.0161901	0.0136711	-5.94874	-6.19273	0.0073605	19665	0.0461921	0.0149306	-6.07073	1.33543
104876	PTPRZ1	HGLibB_39493	GCAAATCTACTGCTTTGATG	2.2813	2.08981	0.0410392	0.0952331		0.0417451	0.0455703	-4.58225	-4.45576	0.00220117	10696	0.0253972	0.0436577	-4.51901	1.59521
104877	PTPRZ1	HGLibB_39494	AGATCTTCATCAATATTGAT	0.626238	0.964526	0.0410392	0.0952331		0.152072	0.0987357	-2.71718	-3.34028	0.0512541	51547	0.12271	0.125404	-3.02873	0.911121
104878	PTPRZ1	HGLibB_39495	CTTCCTCAAAACTTGAAAAT	0.939358	0.643017	0.0410392	0.0952331		0.101381	0.148103	-3.30214	-2.75532	0.040763	46277	0.108706	0.124742	-3.02873	0.963746
104879	PTRF	HGLibB_39496	GTACGCGCGCTCCAAGACCG	3.17592	3.21509	0.0410392	0.0952331		0.0299859	0.0296207	-5.05957	-5.07725	0.000114256	1680	0.0083931	0.0298033	-5.06841	2.07608
104880	PTRF	HGLibB_39497	CGAGGAGTCGGACGCCGTGC	3.80216	4.71546	0.0820784	0.0476165		0.0125235	0.010098	-6.31921	-6.62979	0.0116649	24938	0.0577263	0.0113108	-6.4745	1.23863
104881	PTRF	HGLibB_39498	CTTCAGTTTCTCGCGCCGCT	2.2813	1.71471	0.123118	0.0476165		0.0208726	0.0277694	-5.58225	-5.17036	0.0216069	33929	0.0785915	0.024321	-5.3763	1.10462
104882	PTRH1	HGLibB_39499	GACTGCCGAGGAAGTCTACC	2.68388	4.5547	0.0820784	0.0952331		0.0354834	0.0209087	-4.81671	-5.57975	0.0635765	56874	0.137955	0.028196	-5.19823	0.860263
104883	PTRH1	HGLibB_39500	TGCAGGAACGGACTCCATTG	5.00991	5.03697	0.164157	0.0952331		0.0190089	0.0189068	-5.71718	-5.72495	5.72292e-05	987	0.00715574	0.0189579	-5.72106	2.14535
104884	PTRH1	HGLibB_39501	GGCTCTACTCAGCCGCTGTC	1.61033	2.25056	0.0820784	0.0952331		0.059139	0.0423153	-4.07975	-4.56268	0.0289173	39058	0.0913695	0.0507271	-4.32121	1.0392
104885	PTRH2	HGLibB_39502	TTGGCTCATCCCAGTACACT	10.2882	6.21583	0.164157	0.0952331		0.00925653	0.0153211	-6.75531	-6.02834	0.0574954	54329	0.130604	0.0122888	-6.39183	0.884044
104886	PTRH2	HGLibB_39503	AGAAACCCTGATTGCATTAT	9.03573	2.51848	0.164157	0.238083		0.026349	0.0945341	-5.24611	-3.40302	0.229203	96575	0.292894	0.0604416	-4.32456	0.53329
104887	PTRH2	HGLibB_39504	GCAATCAGGGTTTCTTCATC	1.29721	2.67924	0.0410392	0.0476165		0.0367069	0.0177724	-4.7678	-5.81422	0.10655	71503	0.183901	0.0272397	-5.29101	0.735415
104888	PTRHD1	HGLibB_39505	CCCAGATGAGACCACCCTAA	2.77334	3.32226	0.123118	0.14285		0.0515081	0.0429978	-4.27906	-4.53959	0.00876093	21395	0.0505349	0.047253	-4.40933	1.29641
104889	PTRHD1	HGLibB_39506	CATGCGCAAAGTGGTCCTCG	16.3717	12.5924	0.328314	0.428549		0.0261763	0.0340323	-5.2556	-4.87695	0.0174937	30634	0.0704743	0.0301043	-5.06627	1.15197
104890	PTRHD1	HGLibB_39507	GGCGGGCGCACTGGTAGCGC	0.760432	0.482263	0.0410392	0.0476165		0.0626177	0.0987357	-3.99729	-3.34028	0.0535095	52617	0.125504	0.0806767	-3.66879	0.901341
104891	PTS	HGLibB_39508	CACCTTTATAATTGTGCCCA	2.59442	1.50037	0.0410392	0.0476165		0.0183535	0.0317365	-5.7678	-4.97771	0.067156	58328	0.142089	0.025045	-5.37276	0.847438
104892	PTS	HGLibB_39509	GCCCCTTGATCATAAGAATC	0.402582	0.10717	0.0410392	0.0476165		0.118278	0.44431	-3.07975	-1.17036	0.290188	104054	0.344171	0.281294	-2.12505	0.463226
104893	PTS	HGLibB_39510	ATAGTTGTGGTGACAGTACA	8.90153	5.14414	0.123118	0.0952331		0.0106985	0.0185129	-6.54645	-5.75532	0.0665573	58085	0.141412	0.0146057	-6.15088	0.849514
104894	PTTG1	HGLibB_39511	GCCCATCCTTAGCAACCACA	9.88562	6.26942	0.164157	0.238083		0.0240837	0.0379753	-5.3758	-4.7188	0.048886	50425	0.119644	0.0310295	-5.0473	0.922108
104895	PTTG1	HGLibB_39512	CAAGCTCTCTCTCCTCGTCA	5.77034	7.34111	0.123118	0.238083		0.0412597	0.0324314	-4.59912	-4.94646	0.0149178	28243	0.0651851	0.0368456	-4.77279	1.18585
104896	PTTG1	HGLibB_39513	GCCTCTCATGATCCTTGACG	1.20775	1.23245	0.0410392	0.0952331		0.0788519	0.0772714	-3.66471	-3.69392	0.000667609	5539	0.0148746	0.0780617	-3.67932	1.82756
104897	PTTG1IP	HGLibB_39514	GTAAATTGAGCTCTGCACGC	1.96818	4.17961	0.0410392	0.0476165		0.0241932	0.0113926	-5.36925	-6.45576	0.111389	72944	0.188454	0.0177929	-5.91251	0.724794
104898	PTTG1IP	HGLibB_39515	TACTTACGGAGACGTTCTTC	35.1141	9.43092	0.328314	0.523782		0.0149166	0.0555388	-6.06694	-4.17036	0.231016	96848	0.294378	0.0352277	-5.11865	0.531095
104899	PTTG1IP	HGLibB_39516	CCTCTCCTCCCGCTCACGCA	9.08046	8.19847	0.0820784	0.238083		0.0262192	0.0290399	-5.25323	-5.10582	0.00277782	12006	0.0285535	0.0276296	-5.17953	1.54434
104900	PTTG2	HGLibB_39517	ATTGCACACCTCCCCTTGAG	4.16001	1.17886	0.0820784	0.0952331		0.0228925	0.0807837	-5.44898	-3.62979	0.225522	96028	0.289832	0.0518381	-4.53939	0.537854
104901	PTTG2	HGLibB_39518	CCATCTAATGCTTTGATTGA	0.0447313	0.10717	0.0410392	0.0476165		1.0645	0.44431	0.0901775	-1.17036	0.419831	114148	0.4539	0.754406	-0.540091	0.343039
104902	PTTG2	HGLibB_39519	CTCAAAGTCTAGAAGATTGA	1.96818	0.375093	0.0820784	0.190466		0.0967728	0.507783	-3.36925	-0.977715	0.324145	107065	0.373633	0.302278	-2.17348	0.427555
104903	PTX3	HGLibB_39520	AGTGAACTTACGGTCCTCAG	0.0447313	0.0535848	0.0410392	0.0476165		1.0645	0.888621	0.0901775	-0.17036	0.473465	121100	0.4825	0.976561	-0.0400912	0.316502
104904	PTX3	HGLibB_39521	CTAAAAGACTCAAGCCTCAT	2.72861	0.910941	0.0410392	0.0476165		0.0174508	0.0522718	-5.84056	-4.25782	0.189977	90357	0.259473	0.0348613	-5.04919	0.585907
104905	PTX3	HGLibB_39522	ATCATAATCATCCGAGTTCT	5.32303	5.14414	0.164157	0.0952331		0.0178908	0.0185129	-5.80464	-5.75532	0.000352525	3769	0.011543	0.0182019	-5.77998	1.93768
104906	PTX4	HGLibB_39523	CTTCCGCCAGGCTCCGGAAC	2.59442	0.482263	0.0410392	0.0952331		0.0367069	0.197471	-4.7678	-2.34028	0.298595	104842	0.35148	0.117089	-3.55404	0.454099
104907	PTX4	HGLibB_39524	GGGCGGATTCGACAGCTCCG	1.20775	0.589432	0.0820784	0.0476165		0.039426	0.0807837	-4.66471	-3.62979	0.11468	73811	0.191743	0.0601048	-4.14725	0.71728
104908	PTX4	HGLibB_39525	CAGCACTCCGGAACTGTCCG	3.48904	1.17886	0.0820784	0.0476165		0.0136475	0.0403919	-6.19522	-4.62979	0.18846	90014	0.258383	0.0270197	-5.41251	0.587737
104909	PUF60	HGLibB_39526	AGCAGCGGTGCTGGGTACCC	2.01291	0.267924	0.0410392	0.0476165		0.0236556	0.177724	-5.40168	-2.49229	0.335877	107996	0.383819	0.10069	-3.94698	0.415874
104910	PUF60	HGLibB_39527	ACTCCATCAAGATGGAGAAC	3.13119	3.1615	0.0820784	0.190466		0.0608286	0.0602455	-4.03911	-4.053	0.000349313	3745	0.0115111	0.0605371	-4.04605	1.93888
104911	PUF60	HGLibB_39528	CAGAGCACAGCCGCCAAGCT	1.78925	1.92905	0.0820784	0.0952331		0.0532251	0.0493678	-4.23175	-4.34028	0.00156878	8952	0.021627	0.0512964	-4.28602	1.665
104912	PUM1	HGLibB_39529	CATTCCATATCGCAAACGAG	1.52086	3.00075	0.123118	0.0952331		0.0626177	0.0317365	-3.99729	-4.97771	0.100745	69876	0.177931	0.0471771	-4.4875	0.749749
104913	PUM1	HGLibB_39530	TCTTCCTCTCGTTTGCGATA	6.7097	3.8581	0.0820784	0.285699		0.04258	0.0740517	-4.55368	-3.75532	0.0703658	59547	0.145833	0.0583159	-4.1545	0.836145
104914	PUM1	HGLibB_39531	GCTGCTCATCAGCCGCACAT	1.4314	6.59093	0.0410392	0.14285		0.099797	0.0216737	-3.32486	-5.52791	0.268117	101502	0.325989	0.0607353	-4.42639	0.486797
104915	PUM2	HGLibB_39532	GCGTCCTCTTACTCCCAATC	0.715701	0.643017	0.0410392	0.0476165		0.0665313	0.0740517	-3.90982	-3.75532	0.00328567	13102	0.0309486	0.0702915	-3.83257	1.50936
104916	PUM2	HGLibB_39533	GCAGCTCAGCAGCCACATAT	1.74452	1.23245	0.123118	0.0476165		0.0272949	0.0386357	-5.19522	-4.69392	0.0323782	41436	0.0964337	0.0329653	-4.94457	1.01577
104917	PUM2	HGLibB_39534	TTCCCTAATAGCTCTTTCAG	1.74452	1.44679	0.0820784	0.0952331		0.0545898	0.0658238	-4.19522	-3.92525	0.0096361	22542	0.0527549	0.0602068	-4.06024	1.27774
104918	PURA	HGLibB_39535	CGTGGAGTTCCGCGACTACC	7.47013	3.42942	0.0410392	0.0952331		0.0127485	0.0277694	-6.29353	-5.17036	0.11678	74423	0.193649	0.020259	-5.73194	0.712984
104919	PURA	HGLibB_39536	CATAAACACGCCGTACTTGT	6.62023	7.50187	0.123118	0.0952331		0.0143852	0.0126946	-6.11928	-6.29964	0.00400067	14459	0.0341466	0.0135399	-6.20946	1.46665
104920	PURA	HGLibB_39537	CACGGTGATGGAGTTGCGAT	7.96217	16.2362	0.205196	0.238083		0.0299017	0.0146637	-5.06363	-6.09161	0.102927	70544	0.180062	0.0222827	-5.57762	0.744579
104921	PURB	HGLibB_39538	CGCGCTCAAGAGCGAATTCT	1.65506	2.41131	0.0820784	0.0476165		0.0287703	0.0197471	-5.11928	-5.66221	0.0350483	43018	0.100547	0.0242587	-5.39074	0.997629
104922	PURB	HGLibB_39539	GACGCGGGCTGGAACCCGCA	0.536776	0.267924	0.0410392	0.0952331		0.177417	0.355448	-2.49478	-1.49229	0.135066	78931	0.211181	0.266433	-1.99354	0.675346
104923	PURB	HGLibB_39540	TCGCTCTTGAGCGCGCGCCG	2.59442	0.267924	0.205196	0.0476165		0.0183535	0.177724	-5.7678	-2.49229	0.379465	111159	0.42129	0.0980388	-4.13005	0.375419
104924	PURG	HGLibB_39541	TGATACTACAAAAACAGTTG	2.95227	0.803771	0.123118	0.0476165		0.0161288	0.0592414	-5.95422	-4.07725	0.237305	97666	0.299859	0.0376851	-5.01573	0.523082
104925	PURG	HGLibB_39542	CTGATTGAAGACTATGGCGA	5.1441	0.750187	0.164157	0.0476165		0.00925653	0.0634729	-6.75531	-3.97771	0.325282	107145	0.374664	0.0363647	-5.36651	0.426358
104926	PURG	HGLibB_39543	TTTCTGGATGTCCACTCGTT	9.93035	7.87696	0.205196	0.14285		0.0143852	0.0181351	-6.11928	-5.78507	0.0135639	26892	0.0622467	0.0162601	-5.95217	1.20588
104927	PUS1	HGLibB_39544	CCGGCGAAGAAGCTCAAGAG	0.715701	1.92905	0.0410392	0.0476165		0.0665313	0.0246839	-3.90982	-5.34028	0.169738	86519	0.242114	0.0456076	-4.62505	0.61598
104928	PUS1	HGLibB_39545	CGCCGGAGCCGCATGCCCCC	5.00991	9.96677	0.205196	0.190466		0.0380179	0.0191101	-4.71718	-5.70952	0.0987472	69288	0.175882	0.028564	-5.21335	0.754779
104929	PUS1	HGLibB_39546	TTACAGGGTGTGTCCGCAGC	3.39958	2.30414	0.0820784	0.190466		0.0560264	0.0826624	-4.15775	-3.59662	0.0387092	45128	0.105857	0.0693444	-3.87719	0.975278
104930	PUS10	HGLibB_39547	AGGATCTCTGTTAGTCATGT	0.178925	3.37584	0.0410392	0.0952331		0.532251	0.0282102	-0.909822	-5.14764	0.396937	112358	0.435985	0.28023	-3.02873	0.360528
104931	PUS10	HGLibB_39548	ACCCAGAGGCCTCAACCTTT	4.69679	2.83999	0.164157	0.0952331		0.0202762	0.0335329	-5.62407	-4.89828	0.0594365	55209	0.132861	0.0269045	-5.26117	0.876603
104932	PUS10	HGLibB_39549	ACCTCTCTTACAGATAGTTG	1.78925	0.428678	0.0410392	0.0952331		0.0532251	0.222155	-4.23175	-2.17036	0.265924	101220	0.324224	0.13769	-3.20106	0.489155
104933	PUS3	HGLibB_39550	AATAGCGGTAAGTCCGCTCA	1.92345	0.589432	0.0410392	0.14285		0.0742675	0.242351	-3.75112	-2.04483	0.223847	95812	0.288327	0.158309	-2.89798	0.540114
104934	PUS3	HGLibB_39551	GTCCCCTACGTACAAAATGC	1.38667	0.321509	0.0410392	0.0476165		0.0343387	0.148103	-4.86402	-2.75532	0.267782	101452	0.325743	0.0912211	-3.80967	0.487125
104935	PUS3	HGLibB_39552	TCAACACAGACCCTCTTCGT	6.17292	3.80452	0.0410392	0.0476165		0.00771378	0.0125158	-7.01835	-6.32011	0.0528559	52298	0.124727	0.0101148	-6.66923	0.904038
104936	PUS7	HGLibB_39553	GAGCTATACTACAAAATTCC	0.581507	0.643017	0.0410392	0.0476165		0.0818847	0.0740517	-3.61026	-3.75532	0.00295288	12387	0.0294194	0.0779682	-3.68279	1.53137
104937	PUS7	HGLibB_39554	AGTTCATCAAGCACTTATTC	1.07355	3.8581	0.205196	0.0476165		0.0443542	0.012342	-4.49478	-6.34028	0.235425	97432	0.298198	0.0283481	-5.41753	0.525495
104938	PUS7	HGLibB_39555	TGCTTGATGAACTTTAAGCT	2.2813	7.60904	0.0410392	0.0952331		0.0417451	0.0125158	-4.58225	-6.32011	0.208626	93443	0.275534	0.0271305	-5.45118	0.559825
104939	PUS7L	HGLibB_39556	TGTTTCTTTAATGATCACGT	1.78925	3.1615	0.123118	0.14285		0.0798376	0.0451841	-3.64679	-4.46804	0.0761449	61701	0.152301	0.0625109	-4.05741	0.817297
104940	PUS7L	HGLibB_39557	CTTTGAGCTGACCAAGTCTC	3.31012	6.53734	0.123118	0.0476165		0.0143852	0.00728378	-6.11928	-7.1011	0.0955951	68283	0.172773	0.0108345	-6.61019	0.762523
104941	PUS7L	HGLibB_39558	TAAATGATTCTGCAAACCTG	2.05764	2.08981	0.0410392	0.0952331		0.0462827	0.0455703	-4.43338	-4.45576	0.000246751	2970	0.0102531	0.0459265	-4.44457	1.98914
104942	PUSL1	HGLibB_39559	CACAAGATAGCGCGCGCGCA	0.0447313	0.750187	0.0410392	0.0476165		1.0645	0.0634729	0.0901775	-3.97771	0.422226	115743	0.450199	0.563987	-1.94377	0.346595
104943	PUSL1	HGLibB_39560	ACGTGGCTGCGTGACGAGCG	8.40949	13.6105	0.369353	0.238083		0.0283112	0.0174925	-5.14248	-5.83712	0.0542747	52954	0.126489	0.0229019	-5.4898	0.897947
104944	PUSL1	HGLibB_39561	ACACCGGCAGCTCATCACGC	6.48604	9.80601	0.0410392	0.14285		0.0220242	0.0145676	-5.50477	-6.1011	0.0399862	45844	0.107642	0.0182959	-5.80293	0.968018
104945	PVALB	HGLibB_39562	GACAGACTTGCTGAACGCTG	12.4353	3.96527	0.246235	0.238083		0.0191457	0.060042	-5.70684	-4.05789	0.200995	92247	0.268898	0.0395938	-4.88236	0.570413
104946	PVALB	HGLibB_39563	AAGGCGGTGGGAGCCTTTAG	1.69979	1.3932	0.0820784	0.0952331		0.0560264	0.0683555	-4.15775	-3.8708	0.0108963	24059	0.0558929	0.0621909	-4.01427	1.25264
104947	PVALB	HGLibB_39564	CGGCCTGAAGAAAAAGAGTG	1.69979	2.73282	0.123118	0.0952331		0.0560264	0.0348479	-4.15775	-4.84279	0.0551997	53351	0.127687	0.0454371	-4.50027	0.893852
104948	PVR	HGLibB_39565	TGGGTTGCTGCGAGCATCGC	2.77334	4.60829	0.0410392	0.0476165		0.0171694	0.0103328	-5.86402	-6.59662	0.0578655	54534	0.13095	0.0137511	-6.23032	0.882893
104949	PVR	HGLibB_39566	GCCCGCCAGCCCAAATCACC	6.48604	3.26867	0.0410392	0.0952331		0.0146828	0.0291351	-6.08973	-5.1011	0.0960656	68446	0.17321	0.0219089	-5.59541	0.761426
104950	PVR	HGLibB_39567	CGTGCTCCAATTATAGCCTG	3.57851	2.89358	0.0820784	0.0952331		0.0266125	0.0329119	-5.23175	-4.92525	0.0116374	24909	0.0576574	0.0297622	-5.0785	1.23914
104951	PVRIG	HGLibB_39568	GAGACAAAGCTGCCACGTGC	0.581507	1.7683	0.0820784	0.14285		0.245654	0.0807837	-2.0253	-3.62979	0.215663	94510	0.281613	0.163219	-2.82755	0.550348
104952	PVRIG	HGLibB_39569	GGTCTCACCGGTGCTTATGT	0.805164	0.0535848	0.0410392	0.0476165		0.059139	0.888621	-4.07975	-0.17036	0.413299	113521	0.449306	0.47388	-2.12505	0.347458
104953	PVRIG	HGLibB_39570	ACACAGCTCACCCCCATGGG	1.65506	0.267924	0.0410392	0.0476165		0.0287703	0.177724	-5.11928	-2.49229	0.317009	106425	0.367605	0.103247	-3.80578	0.434618
104954	PVRL1	HGLibB_39571	GCTTCACGTCCATCCGCTGC	12.8826	5.89432	0.246235	0.238083		0.0184809	0.0403919	-5.75782	-4.62979	0.120194	75380	0.196779	0.0294364	-5.19381	0.70602
104955	PVRL1	HGLibB_39572	CTGCATCGTCAACTACCACA	5.23356	4.2332	0.123118	0.0952331		0.0181966	0.0224967	-5.78019	-5.47414	0.0115074	24764	0.0573467	0.0203467	-5.62716	1.24149
104956	PVRL1	HGLibB_39573	GCAGCACTTACGTGGTCCAG	1.69979	4.71546	0.0410392	0.190466		0.112053	0.0403919	-3.15775	-4.62979	0.177122	87954	0.248525	0.0762223	-3.89377	0.604629
104957	PVRL2	HGLibB_39574	AGTGGAGCATGAGAGCTTCG	0.357851	3.1615	0.0820784	0.0952331		0.266125	0.0301227	-1.90982	-5.053	0.355516	109552	0.400491	0.148124	-3.48141	0.397408
104958	PVRL2	HGLibB_39575	ATGCAGAGGGCCACTGTCGT	1.02882	8.03771	0.123118	0.285699		0.277696	0.0355448	-1.84842	-4.81422	0.342256	108453	0.389461	0.15662	-3.33132	0.409536
104959	PVRL2	HGLibB_39576	AAGACCCCCTACTTTGATGC	3.35485	4.82263	0.0410392	0.0476165		0.0141933	0.00987357	-6.13864	-6.66221	0.0313856	40759	0.0950302	0.0120335	-6.40043	1.02214
104960	PVRL3	HGLibB_39577	TCTGAAGCCAATAAACCATC	7.15701	6.37659	0.164157	0.14285		0.0199594	0.0224022	-5.64679	-5.48022	0.00346599	13456	0.0317881	0.0211808	-5.5635	1.49774
104961	PVRL3	HGLibB_39578	CCATTGACTTTCAATTATTC	2.01291	1.01811	0.0410392	0.0476165		0.0236556	0.0467695	-5.40168	-4.41829	0.0978265	68999	0.174972	0.0352126	-4.90998	0.757032
104962	PVRL3	HGLibB_39579	CCTGCTCCACACAGATTTGA	0.536776	1.92905	0.0410392	0.0476165		0.0887084	0.0246839	-3.49478	-5.34028	0.229874	96664	0.29348	0.0566962	-4.41753	0.532422
104963	PVRL4	HGLibB_39580	ACTTGTGTGGTGTCCCATCC	0.0447313	2.78641	0.0820784	0.0476165		1.0645	0.0170889	0.0901775	-5.8708	0.42837	116481	0.453856	0.540795	-2.89031	0.343082
104964	PVRL4	HGLibB_39581	TTACCGTGTCCAGTTGTATG	3.44431	6.91243	0.0410392	0.14285		0.0414741	0.0206656	-4.59165	-5.59662	0.0993009	69440	0.176481	0.0310698	-5.09414	0.753303
104965	PVRL4	HGLibB_39582	AGCCCCCTCCCTCATACAAC	3.62324	3.10792	0.123118	0.0952331		0.026284	0.0306421	-5.24967	-5.02834	0.00622045	18148	0.0423006	0.028463	-5.13901	1.37365
104966	PWP1	HGLibB_39583	CTGACAAATACGTGAAGATC	5.36776	4.71546	0.164157	0.0476165		0.00887084	0.010098	-6.81671	-6.62979	0.00447564	15339	0.0360091	0.0094844	-6.72325	1.44359
104967	PWP1	HGLibB_39584	TCCCTAGAATGAACTAGACT	1.61033	1.01811	0.0410392	0.0476165		0.0295695	0.0467695	-5.07975	-4.41829	0.0503096	51096	0.121512	0.0381695	-4.74902	0.915382
104968	PWP1	HGLibB_39585	TCTCCTTTGCCTCAGCAATG	4.33894	5.89432	0.205196	0.14285		0.0329227	0.0242351	-4.92477	-5.36676	0.0239113	35619	0.0828468	0.0285789	-5.14577	1.08172
104969	PWP2	HGLibB_39586	TAAAATTTAGGTTCCCACGC	3.35485	2.51848	0.0410392	0.0952331		0.0283867	0.0378137	-5.13864	-4.72495	0.0206821	33237	0.0767938	0.0331002	-4.93179	1.11467
104970	PWP2	HGLibB_39587	GATAACTGAATTTCCATCGC	1.16301	0.857356	0.0410392	0.0476165		0.0409424	0.0555388	-4.61026	-4.17036	0.0241453	35813	0.0832042	0.0482406	-4.39031	1.07985
104971	PWP2	HGLibB_39588	GCACTTGACGTTGTACCGAG	8.99099	15.486	0.246235	0.238083		0.0264801	0.0153741	-5.23895	-6.02336	0.0660996	57923	0.140832	0.0209271	-5.63115	0.851298
104972	PWWP2A	HGLibB_39589	TGTATTACTTTGGAGCGGCA	0.313119	0.857356	0.0410392	0.0476165		0.152072	0.0555388	-2.71718	-4.17036	0.185197	89417	0.255605	0.103805	-3.44377	0.592431
104973	PWWP2A	HGLibB_39590	CTACCATAGGTCTCAACAAA	2.50495	0.964526	0.0820784	0.0952331		0.0380179	0.0987357	-4.71718	-3.34028	0.16606	85802	0.238848	0.0683768	-4.02873	0.621879
104974	PWWP2A	HGLibB_39591	AGACACTGTAAGGGAGCAGC	2.1471	6.59093	0.0820784	0.0952331		0.0443542	0.0144491	-4.49478	-6.11287	0.193895	91024	0.262884	0.0294017	-5.30383	0.580235
104975	PWWP2B	HGLibB_39592	CCCCAAGGTCACCGACGATG	7.02282	7.98413	0.123118	0.14285		0.0203408	0.0178917	-5.61948	-5.80457	0.00422765	14881	0.0350607	0.0191162	-5.71202	1.45518
104976	PWWP2B	HGLibB_39593	TCACGGTGAGCTGCGGCGAG	9.30411	7.98413	1.64157	101.423		10.9009	12.7031	3.44638	3.66711	0.480608	122924	0.482512	11.802	3.55674	0.316492
104977	PWWP2B	HGLibB_39594	CCAGATCGTCCGGCTCGGAA	0.134194	0.428678	0.0410392	0.0476165		0.354834	0.111078	-1.49478	-3.17036	0.248703	99175	0.30948	0.232956	-2.33257	0.509367
104978	PXDC1	HGLibB_39595	AAGCCCACGACATAGAGACC	6.17292	3.8581	0.123118	0.0952331		0.0154276	0.0246839	-6.01835	-5.34028	0.0514036	51610	0.122917	0.0200557	-5.67932	0.910387
104979	PXDC1	HGLibB_39596	CTTCTTCGAAAGATCTCCTC	5.77034	4.87621	0.164157	0.14285		0.0247558	0.0292952	-5.33609	-5.09319	0.00739947	19716	0.0463165	0.0270255	-5.21464	1.33426
104980	PXDC1	HGLibB_39597	ATTGACCACAGTATACCAAA	0.134194	2.67924	0.123118	0.0476165		0.354834	0.0177724	-1.49478	-5.81422	0.408331	113136	0.445416	0.186303	-3.6545	0.351235
104981	PXDN	HGLibB_39598	TAGTGGAGCATTTGAAGACT	0.536776	0.589432	0.0410392	0.0476165		0.0887084	0.0807837	-3.49478	-3.62979	0.00260561	11625	0.0276611	0.0847461	-3.56229	1.55813
104982	PXDN	HGLibB_39599	CTCAGCCGCCTGAATGCCCC	0.402582	3.26867	0.0410392	0.0952331		0.236556	0.0291351	-2.07975	-5.1011	0.342787	108476	0.389982	0.132845	-3.59042	0.408955
104983	PXDN	HGLibB_39600	AAGTCTTCAAATGCTCCACT	1.96818	6.00149	0.0410392	0.0952331		0.0483864	0.0158682	-4.36925	-5.97771	0.191631	90643	0.260906	0.0321273	-5.17348	0.583516
104984	PXDNL	HGLibB_39601	AACAGAATAAGAGAAATTCC	1.61033	0.910941	0.0410392	0.0476165		0.0295695	0.0522718	-5.07975	-4.25782	0.0736499	60781	0.14954	0.0409206	-4.66879	0.825242
104985	PXDNL	HGLibB_39602	CAAATTCTTGAGTTTCTTGA	0.357851	0.10717	0.0410392	0.0476165		0.133063	0.44431	-2.90982	-1.17036	0.272199	101977	0.329411	0.288687	-2.04009	0.482262
104986	PXK	HGLibB_39603	ATTGTCTTTACCTTAAACTG	0.0894626	4.07244	0.0410392	0.0476165		0.532251	0.0116924	-0.909822	-6.41829	0.414025	113562	0.449933	0.271971	-3.66405	0.346852
104987	PXK	HGLibB_39604	TATAGAGAAGAGACTAATTG	1.38667	1.55396	0.0410392	0.0952331		0.0686775	0.0612842	-3.86402	-4.02834	0.00390885	14308	0.033715	0.0649808	-3.94618	1.47218
104988	PXK	HGLibB_39605	TTCTGAAAAACCACAGTTTA	2.41549	0.589432	0.0820784	0.0476165		0.019713	0.0807837	-5.66471	-3.62979	0.256088	100142	0.315592	0.0502484	-4.64725	0.500874
104989	PXMP2	HGLibB_39606	CATCAACTACGTCCCTCTGA	2.997	5.19772	0.123118	0.0952331		0.0317762	0.0183221	-4.97591	-5.77027	0.068415	58853	0.143462	0.0250491	-5.37309	0.843263
104990	PXMP2	HGLibB_39607	CCTCTGAGATATGCCGTTTA	4.74152	2.35773	0.123118	0.14285		0.0301274	0.0605878	-5.05278	-4.04483	0.103205	70609	0.180383	0.0453576	-4.5488	0.743803
104991	PXMP2	HGLibB_39608	TCTGTTCTGGTATGCCTACC	4.51786	10.0739	0.246235	0.238083		0.0526981	0.0236335	-4.24611	-5.40302	0.126369	76919	0.20275	0.0381658	-4.82456	0.69304
104992	PXMP4	HGLibB_39609	TAAGCACGGCCAACGCAGCG	18.8766	1.92905	0.0820784	0.0952331		0.00504503	0.0493678	-7.63092	-4.34028	0.347664	109004	0.393615	0.0272064	-5.9856	0.404929
104993	PXMP4	HGLibB_39610	TACCCCCGAGGAAGGCCGCC	0.0447313	0.535848	0.0410392	0.0476165		1.0645	0.0888621	0.0901775	-3.49229	0.422052	115425	0.451253	0.576682	-1.70106	0.34558
104994	PXMP4	HGLibB_39611	GGGATGTGTACCTGCCATTC	5.09937	8.03771	0.287275	0.14285		0.0280132	0.0177724	-5.15775	-5.81422	0.0496431	50765	0.120684	0.0228928	-5.48598	0.918351
104995	PXN	HGLibB_39612	GTGAGGAGGAGCACGTCTAC	5.05464	2.73282	0.123118	0.0952331		0.0188407	0.0348479	-5.73	-4.84279	0.0826139	64024	0.159244	0.0268443	-5.28639	0.797936
104996	PXN	HGLibB_39613	GGGGTGGCACGGCAATCTCC	0.268388	0.0535848	0.0410392	0.0476165		0.177417	0.888621	-2.49478	-0.17036	0.391056	111974	0.430999	0.533019	-1.33257	0.365524
104997	PXN	HGLibB_39614	TGGCTCTCCGTGCTCCCGAG	1.69979	1.55396	0.0820784	0.0952331		0.0560264	0.0612842	-4.15775	-4.02834	0.00225765	10830	0.0257266	0.0586553	-4.09305	1.58962
104998	PXT1	HGLibB_39615	TTTCAAATAGGATCTTCAAC	0.268388	1.7683	0.0820784	0.0476165		0.177417	0.0269279	-2.49478	-5.21475	0.331536	107635	0.380129	0.102172	-3.85477	0.420069
104999	PXT1	HGLibB_39616	CACATTGTTGCAAATCACTG	4.56259	0.643017	0.0820784	0.0476165		0.0104363	0.0740517	-6.58225	-3.75532	0.324671	107100	0.374118	0.042244	-5.16879	0.426992
105000	PXT1	HGLibB_39617	TAATCTACTTTCTCAGCCCA	3.26539	2.08981	0.0410392	0.0952331		0.0291644	0.0455703	-5.09965	-4.45576	0.0472707	49602	0.117611	0.0373674	-4.7777	0.929553
105001	PYCARD	HGLibB_39618	CCCTCGCGATAAGCGCAGCC	5.50195	2.35773	0.205196	0.0952331		0.017309	0.0403919	-5.85234	-4.62979	0.1382	79679	0.214052	0.0288504	-5.24106	0.669481
105002	PYCARD	HGLibB_39619	GGCTCTGGAGCCGCGCCAGC	0.178925	0.10717	0.0410392	0.0476165		0.266125	0.44431	-1.90982	-1.17036	0.111378	72930	0.188472	0.355218	-1.54009	0.724752
105003	PYCARD	HGLibB_39620	CCTGGCTTGGCTGCCGACTG	3.62324	0.375093	0.123118	0.14285		0.039426	0.380838	-4.66471	-1.39275	0.369405	110466	0.412694	0.210132	-3.02873	0.384372
105004	PYCR1	HGLibB_39621	GCTGCACCGTCTCCTTGTTG	5.41249	7.34111	0.0820784	0.190466		0.0351901	0.0259451	-4.82869	-5.26839	0.0231254	35032	0.0814665	0.0305676	-5.04854	1.08902
105005	PYCR1	HGLibB_39622	GGGAGCTAGCCATTATCTTG	12.3458	3.21509	0.164157	0.0952331		0.00771378	0.0296207	-7.01835	-5.07725	0.235771	97467	0.298529	0.0186672	-6.0478	0.525013
105006	PYCR1	HGLibB_39623	ACTCCTACTCCAGTATCAGC	2.95227	3.42942	0.0820784	0.0952331		0.0322576	0.0277694	-4.95422	-5.17036	0.00586708	17538	0.0412853	0.0300135	-5.06229	1.3842
105007	PYCR2	HGLibB_39624	CTATTATCTTGTGAGCCGAC	9.66196	3.8581	0.164157	0.14285		0.0147847	0.0370259	-6.07975	-4.75532	0.150554	82526	0.225142	0.0259053	-5.41753	0.647544
105008	PYCR2	HGLibB_39625	GGTCATGCAGCGAATCACTT	2.41549	1.66113	0.0410392	0.0952331		0.039426	0.0573304	-4.66471	-4.12456	0.0349223	42933	0.100384	0.0483782	-4.39463	0.998334
105009	PYCR2	HGLibB_39626	GCACAGCGACGTCCTGTTTC	4.92044	0.214339	0.0410392	0.0952331		0.0193546	0.44431	-5.69118	-1.17036	0.399493	112467	0.438367	0.231833	-3.43077	0.358163
105010	PYCRL	HGLibB_39627	TGCTCACTTGAAAGTGACAT	14.4929	14.7358	0.0820784	0.380932		0.026284	0.0258508	-5.24967	-5.27365	0.000179168	2316	0.00954721	0.0260674	-5.26166	2.02012
105011	PYCRL	HGLibB_39628	AGTGGAAGCTCAGCACATAC	3.84689	3.64376	0.164157	0.0952331		0.0247558	0.0261359	-5.33609	-5.25782	0.00087876	6450	0.0168138	0.0254459	-5.29696	1.77434
105012	PYCRL	HGLibB_39629	ATGTGTTCAGTGGTGACCAC	14.5824	28.8286	3.0369	132.66		9.09724	4.60167	3.18543	2.20216	0.55249	123171	0.553566	6.84945	2.69379	0.256831
105013	PYDC1	HGLibB_39630	GCTCGGGCAGCTAGATATCG	2.19183	1.01811	0.0820784	0.0952331		0.043449	0.093539	-4.52453	-3.41829	0.122815	76045	0.199313	0.068494	-3.97141	0.700465
105014	PYDC1	HGLibB_39631	GGCCTCGCGCTTCGTTCCCA	9.30411	2.4649	0.164157	0.238083		0.025589	0.0965892	-5.28833	-3.37199	0.238422	97811	0.300824	0.0610891	-4.33016	0.521688
105015	PYDC1	HGLibB_39632	CTACGCAGCCGAGCTCGTCG	2.01291	5.67998	0.0820784	0.0952331		0.0473112	0.0167664	-4.40168	-5.89828	0.176936	87919	0.248363	0.0320388	-5.14998	0.604913
105016	PYGB	HGLibB_39633	CAGCTACTCACGTTATCATT	2.77334	9.80601	0.164157	0.14285		0.0515081	0.0145676	-4.27906	-6.1011	0.223095	95678	0.287761	0.0330378	-5.19008	0.540968
105017	PYGB	HGLibB_39634	GACGGTGTTGTTCTTGTAGC	0.357851	2.35773	10.2188	8.85668		24.7497	3.75644	4.62934	1.90937	0.0211827	33604	0.0777935	14.253	3.26935	1.10906
105018	PYGB	HGLibB_39635	CCACCTTCTCCACGTCCACC	22.1867	43.5108	0.451431	0.619015		0.0279002	0.0142267	-5.16358	-6.13526	0.0938084	67747	0.170886	0.0210635	-5.64942	0.767294
105019	PYGL	HGLibB_39636	GAGGACCCGGGAGATGTTCT	0.0447313	0.0535848	0.0410392	0.0476165		1.0645	0.888621	0.0901775	-0.17036	0.473465	121101	0.482496	0.976561	-0.0400912	0.316506
105020	PYGL	HGLibB_39637	ACCTGGCCGAGAACATCTCC	3.44431	5.19772	0.0820784	0.0952331		0.0276494	0.0183221	-5.17661	-5.77027	0.0403325	46056	0.108074	0.0229857	-5.47344	0.966277
105021	PYGL	HGLibB_39638	AGCCCTGGAGCGCTGGCCCG	2.05764	0.857356	0.0820784	0.0476165		0.0231413	0.0555388	-5.43338	-4.17036	0.146177	81584	0.22112	0.0393401	-4.80187	0.655372
105022	PYGM	HGLibB_39639	GTGCACAGGTAGCGTGAACT	3.84689	10.9849	0.123118	0.285699		0.0742675	0.0260084	-3.75112	-5.26488	0.1808	88643	0.251714	0.050138	-4.508	0.599093
105023	PYGM	HGLibB_39640	ACGCTACCTGTGCACTTCTA	3.44431	2.08981	0.0820784	0.14285		0.0414741	0.0683555	-4.59165	-3.8708	0.059462	55220	0.132891	0.0549148	-4.23122	0.876503
105024	PYGM	HGLibB_39641	CACAGAACCAGCCAGCGCCG	3.04173	2.35773	0.0820784	0.0476165		0.0156544	0.0201959	-5.99729	-5.62979	0.0164738	29684	0.0684899	0.0179252	-5.81354	1.16437
105025	PYGO1	HGLibB_39642	CCCAGATAAGAAAAAGCGCA	0.984089	0.910941	0.0410392	0.0476165		0.0483864	0.0522718	-4.36925	-4.25782	0.00164897	9201	0.0221172	0.0503291	-4.31354	1.65527
105026	PYGO1	HGLibB_39643	ATGCGAGGAAACTTTGTAAG	0.0447313	0.0535848	0.0410392	0.0476165		1.0645	0.888621	0.0901775	-0.17036	0.473465	121102	0.482492	0.976561	-0.0400912	0.31651
105027	PYGO1	HGLibB_39644	CTGGATGGGTTAGGAGGACC	0.581507	1.82188	0.0410392	0.0952331		0.163769	0.0522718	-2.61026	-4.25782	0.209385	93554	0.276208	0.108021	-3.43404	0.558764
105028	PYGO2	HGLibB_39645	CCCCCACTCCATGGCCGCCT	0.492044	1.87547	0.0820784	0.0952331		0.193546	0.0507783	-2.36925	-4.29964	0.254233	99915	0.314018	0.122162	-3.33445	0.503045
105029	PYGO2	HGLibB_39646	AGAGTCCAGAAAAGAAGCGA	0.760432	1.23245	0.0820784	0.14285		0.187853	0.115907	-2.41232	-3.10896	0.0654308	57645	0.140079	0.15188	-2.76064	0.853626
105030	PYGO2	HGLibB_39647	CCAGTCTGTCTACATCCGTG	11.7643	6.16225	0.123118	0.190466		0.0161901	0.0309086	-5.94874	-5.01585	0.0880257	65883	0.164888	0.0235493	-5.4823	0.78281
105031	PYHIN1	HGLibB_39648	GACGACAATCTATGAAATTC	4.24947	2.14339	0.0410392	0.0952331		0.0224106	0.044431	-5.47968	-4.49229	0.0971456	68770	0.174332	0.0334208	-4.98598	0.758622
105032	PYHIN1	HGLibB_39649	ACAGGAAGTATGGCTGTAGT	3.84689	0.589432	0.164157	0.0476165		0.0123779	0.0807837	-6.33609	-3.62979	0.324362	107086	0.37381	0.0465808	-4.98294	0.427349
105033	PYHIN1	HGLibB_39650	AGATGTCCAAAGAGCAGACT	2.68388	1.92905	0.0410392	0.14285		0.0532251	0.0740517	-4.23175	-3.75532	0.0283233	38689	0.0903463	0.0636384	-3.99354	1.04409
105034	PYROXD1	HGLibB_39651	CTTACCTTCAGTTGTATATC	2.90754	6.75168	0.123118	0.0476165		0.0163769	0.00705255	-5.93219	-7.14764	0.132368	78310	0.208603	0.0117147	-6.53992	0.68068
105035	PYROXD1	HGLibB_39652	AGCAGTTACAAATTTCAAGC	0.626238	0.160754	0.0410392	0.0476165		0.0760358	0.296207	-3.71718	-1.75532	0.272373	102013	0.329505	0.186121	-2.73625	0.482138
105036	PYROXD1	HGLibB_39653	CATCTCTTTAGGAAGGAAAA	0.0447313	0.0535848	0.0410392	0.0476165		1.0645	0.888621	0.0901775	-0.17036	0.473465	121103	0.482488	0.976561	-0.0400912	0.316513
105037	PYROXD2	HGLibB_39654	CAGCTGCACCCCCGATCACA	4.69679	1.60754	0.0820784	0.14285		0.0304143	0.0888621	-5.03911	-3.49229	0.187993	89918	0.258017	0.0596382	-4.2657	0.588352
105038	PYROXD2	HGLibB_39655	TCCAGATCAGTGTAAATCTG	6.44131	6.75168	0.123118	0.190466		0.0295695	0.0282102	-5.07975	-5.14764	0.000607512	5235	0.0143216	0.0288898	-5.11369	1.84401
105039	PYROXD2	HGLibB_39656	TTACACTGATCTGGAGCTGA	1.87872	1.60754	0.0410392	0.0952331		0.0506905	0.0592414	-4.30214	-4.07725	0.00674531	18869	0.0441171	0.054966	-4.1897	1.35539
105040	PYURF	HGLibB_39657	TTAGGGATCCCATCAATGAT	0.0447313	1.55396	0.0410392	0.0952331		2.129	0.0612842	1.09018	-4.02834	0.435022	116723	0.459948	1.09514	-1.46908	0.337291
105041	PYURF	HGLibB_39658	CGCTCTCCAAGAAGCCGCTC	1.61033	0.964526	0.0820784	0.0476165		0.0295695	0.0493678	-5.07975	-4.34028	0.0633773	56789	0.137728	0.0394687	-4.71002	0.860977
105042	PYURF	HGLibB_39659	GCAGCGTGCTCCACTCAGCA	0.715701	4.98338	0.0820784	0.14285		0.199594	0.0286652	-2.32486	-5.12456	0.328211	107401	0.377136	0.11413	-3.72471	0.423502
105043	PYY	HGLibB_39660	AGGACCGCCCCGTCAGGTCG	2.59442	1.55396	0.123118	0.0476165		0.0183535	0.0306421	-5.7678	-5.02834	0.0624125	56378	0.13662	0.0244978	-5.39807	0.864484
105044	PYY	HGLibB_39661	AGGGGTCCTCACCACAGGTC	5.77034	1.01811	0.0820784	0.0952331		0.0165039	0.093539	-5.92105	-3.41829	0.298728	104861	0.351573	0.0550215	-4.66967	0.453985
105045	PYY	HGLibB_39662	GGTCGGAGGGCCCAGACCTG	2.997	1.7683	0.0410392	0.0476165		0.0158881	0.0269279	-5.97591	-5.21475	0.0626162	56473	0.136836	0.021408	-5.59533	0.863801
105046	PZP	HGLibB_39663	GCAGTAGGTCAAGGATACTA	4.87571	0.589432	0.123118	0.0476165		0.00976607	0.0807837	-6.67801	-3.62979	0.342228	108446	0.389454	0.0452749	-5.1539	0.409544
105047	PZP	HGLibB_39664	CGTCCTTTCTTCATTCATAA	8.23056	0.589432	0.123118	0.14285		0.017356	0.242351	-5.84842	-2.04483	0.379337	111157	0.421156	0.129854	-3.94663	0.375557
105048	PZP	HGLibB_39665	TTCTGCCTGTCCGAAGATGC	7.64905	7.87696	0.123118	0.0476165		0.00622515	0.00604504	-7.32767	-7.37003	0.000244375	2952	0.0102163	0.0061351	-7.34885	1.99071
105049	QARS	HGLibB_39666	GACGCATATGTGACTTTGTA	0.760432	0.428678	0.0410392	0.0476165		0.0626177	0.111078	-3.99729	-3.17036	0.0801423	63209	0.156472	0.0868477	-3.58382	0.805563
105050	QARS	HGLibB_39667	CCCCAAGTTGGAGGCTGATC	2.01291	5.25131	0.205196	0.14285		0.0709667	0.0272027	-3.81671	-5.20011	0.166276	85853	0.239017	0.0490847	-4.50841	0.621571
105051	QARS	HGLibB_39668	CTCCAGATCAGCCTCCAACT	2.05764	2.62565	0.0410392	0.238083		0.115707	0.0906756	-3.11146	-3.46314	0.0181301	31166	0.0717915	0.103191	-3.2873	1.14393
105052	QDPR	HGLibB_39669	GATGCAATTCTTTGCGTTGC	4.38367	6.85885	0.0820784	0.0476165		0.0108623	0.00694235	-6.52453	-7.17036	0.0462071	49098	0.116145	0.0089023	-6.84745	0.935001
105053	QDPR	HGLibB_39670	CACTTACGGGAGCACAGCGA	3.66797	3.64376	0.0820784	0.14285		0.0389452	0.0392039	-4.68241	-4.67286	8.51891e-05	1354	0.00776461	0.0390745	-4.67764	2.10988
105054	QDPR	HGLibB_39671	CCTGACCTTGGCTGGCGCAA	6.97809	4.44753	0.0410392	0.0952331		0.0136475	0.0214126	-6.19522	-5.5454	0.0467696	49354	0.116949	0.01753	-5.87031	0.932005
105055	QKI	HGLibB_39672	CCCTCATTGAGCCTTTGCCT	3.93636	4.12603	0.123118	0.0952331		0.0241932	0.0230811	-5.36925	-5.43715	0.000596787	5178	0.0142237	0.0236371	-5.4032	1.84699
105056	QKI	HGLibB_39673	TTCTCTTGTAACTGAACAAT	1.74452	0.643017	0.0410392	0.0476165		0.0272949	0.0740517	-5.19522	-3.75532	0.172162	86954	0.244344	0.0506733	-4.47527	0.611998
105057	QKI	HGLibB_39674	TGCAGAATTGCCTGATGCTG	0.715701	5.6264	0.0820784	0.0952331		0.133063	0.0169261	-2.90982	-5.88461	0.33614	108022	0.384027	0.0749944	-4.39721	0.415639
105058	QPCT	HGLibB_39675	TTGAAGTCTTTCGAACCACC	3.66797	4.07244	0.123118	0.0476165		0.0129817	0.0116924	-6.26737	-6.41829	0.00294159	12340	0.0294185	0.0123371	-6.34283	1.53138
105059	QPCT	HGLibB_39676	TGACGAGCAGCATAGCTTCC	1.16301	0.0535848	0.0410392	0.0476165		0.0409424	0.888621	-4.61026	-0.17036	0.416287	113740	0.451683	0.464782	-2.39031	0.345167
105060	QPCT	HGLibB_39677	TTTGCTCAAGGATCACTCTT	13.0168	7.82337	0.205196	0.190466		0.0146323	0.0243458	-6.0947	-5.36018	0.0588873	54962	0.132225	0.019489	-5.72744	0.878687
105061	QPCTL	HGLibB_39678	GCTCGGCGTTCTACACCATT	4.07055	4.82263	0.164157	0.14285		0.0350934	0.0296207	-4.83265	-5.07725	0.00759117	19960	0.0469355	0.0323571	-4.95495	1.3285
105062	QPCTL	HGLibB_39679	AACTGGATCCACAGCGTCTC	0.67097	5.09055	0.0410392	0.0952331		0.141933	0.0187078	-2.81671	-5.74022	0.33106	107609	0.379676	0.0803206	-4.27846	0.420587
105063	QPCTL	HGLibB_39680	CCGGGGTTCGCACAACCAGC	0.492044	0.535848	0.0820784	0.0476165		0.0967728	0.0888621	-3.36925	-3.49229	0.0038283	14142	0.0334079	0.0928175	-3.43077	1.47615
105064	QPRT	HGLibB_39681	CAAGTCACCATGGACGCTGA	5.63615	10.3954	0.164157	0.238083		0.0422421	0.0229026	-4.56517	-5.44834	0.0815625	63677	0.158074	0.0325724	-5.00676	0.801138
105065	QPRT	HGLibB_39682	GGCGGCTGACTTCACTCTGA	0.939358	0.482263	0.0410392	0.0476165		0.0506905	0.0987357	-4.30214	-3.34028	0.100242	69748	0.177366	0.0747131	-3.82121	0.751129
105066	QPRT	HGLibB_39683	GAACTGGGCCTTCAGCACGG	1.65506	1.66113	0.0410392	0.0952331		0.0575406	0.0573304	-4.11928	-4.12456	0.000293961	3344	0.0108487	0.0574355	-4.12192	1.96462
105067	QRFP	HGLibB_39684	GCCTCGGAGCTGGAGAACGC	4.69679	4.9298	0.123118	0.238083		0.0506905	0.0482946	-4.30214	-4.37199	0.000785475	6056	0.0160066	0.0494926	-4.33707	1.7957
105068	QRFP	HGLibB_39685	GGCTCTCTTCTGTCCAGTAG	2.19183	0.10717	0.0410392	0.0476165		0.0217245	0.44431	-5.52453	-1.17036	0.400136	112580	0.438632	0.233017	-3.34745	0.3579
105069	QRFP	HGLibB_39686	GGCGGCTTCAGCTTCCGCTT	1.74452	1.23245	0.0410392	0.0476165		0.0272949	0.0386357	-5.19522	-4.69392	0.0300284	39853	0.0929876	0.0329653	-4.94457	1.03157
105070	QRFPR	HGLibB_39687	TCAGTGCTTCGAACTATTCA	11.8985	6.21583	0.123118	0.238083		0.0200094	0.0383026	-5.64318	-4.70641	0.089027	66265	0.165803	0.029156	-5.17479	0.780408
105071	QRFPR	HGLibB_39688	GAGGATTTCTGTCACAACAG	0.0447313	0.10717	0.0410392	0.0476165		1.0645	0.44431	0.0901775	-1.17036	0.419831	114149	0.453896	0.754406	-0.540091	0.343043
105072	QRFPR	HGLibB_39689	CACTGTATTCAATCATCATA	3.17592	0.482263	0.164157	0.0952331		0.0299859	0.197471	-5.05957	-2.34028	0.334374	107917	0.382381	0.113729	-3.69993	0.417503
105073	QRICH1	HGLibB_39690	ATAGCATCTCCTCAGTCACG	7.06755	4.9298	0.246235	0.14285		0.020212	0.0289768	-5.62864	-5.10896	0.0323527	41419	0.0963974	0.0245944	-5.3688	1.01593
105074	QRICH1	HGLibB_39691	AAAATATAGTAGAGCACATC	3.26539	3.10792	0.0820784	0.0952331		0.0291644	0.0306421	-5.09965	-5.02834	0.000649787	5471	0.0146574	0.0299033	-5.06399	1.83394
105075	QRICH1	HGLibB_39692	CTATGGGAGTGCAAGCAGCT	0.0894626	1.0717	0.0410392	0.0476165		0.532251	0.044431	-0.909822	-4.49229	0.388876	111774	0.429363	0.288341	-2.70106	0.367176
105076	QRICH2	HGLibB_39693	GACCATACCTCCTGAACTGC	3.93636	4.5547	0.0820784	0.14285		0.0362898	0.0313631	-4.78429	-4.99479	0.00560242	17121	0.0403831	0.0338265	-4.88954	1.3938
105077	QRICH2	HGLibB_39694	TAGAGAAGCTATTCAAAGAT	8.45422	21.9698	175.648	133.326		15.7704	6.06863	3.97915	2.60137	0.0245073	36049	0.0838988	10.9195	3.29026	1.07624
105078	QRICH2	HGLibB_39695	TTTCTCCTGCCAAACTTCTT	3.26539	3.00075	0.0410392	0.14285		0.0437466	0.0476047	-4.51468	-4.39275	0.00216627	10571	0.0252901	0.0456757	-4.45372	1.59705
105079	QRSL1	HGLibB_39696	TACAGTAGTTCAGAAGTTGT	1.20775	1.3932	0.0410392	0.0476165		0.039426	0.0341777	-4.66471	-4.8708	0.00541203	16844	0.0396524	0.0368018	-4.76775	1.40173
105080	QRSL1	HGLibB_39697	CTACATTACTGTGTCAGAAG	0.939358	1.87547	0.0410392	0.0476165		0.0506905	0.0253892	-4.30214	-5.29964	0.10046	69792	0.17764	0.0380399	-4.80089	0.75046
105081	QRSL1	HGLibB_39698	AAAGACAATTTCAGCACTTC	3.44431	5.03697	0.0820784	0.0476165		0.0138247	0.00945341	-6.17661	-6.72495	0.0345115	42699	0.0997469	0.0116391	-6.45078	1.0011
105082	QSER1	HGLibB_39699	TTTGTTCCTGAAATTCGAGA	0.581507	0.857356	0.0410392	0.0476165		0.0818847	0.0555388	-3.61026	-4.17036	0.0393163	45486	0.106671	0.0687118	-3.89031	0.971952
105083	QSER1	HGLibB_39700	ATAAACCTTCACAAACTATC	0.178925	2.30414	0.0820784	0.0476165		0.266125	0.0206656	-1.90982	-5.59662	0.383542	111490	0.424552	0.143395	-3.75322	0.37207
105084	QSER1	HGLibB_39701	AAATACCTGATAGTTTGTGA	1.65506	1.55396	0.123118	0.0476165		0.0287703	0.0306421	-5.11928	-5.02834	0.00172034	9422	0.0225332	0.0297062	-5.07381	1.64718
105085	QSOX1	HGLibB_39702	CCTCAGCTCCAAGATCTACA	3.48904	3.53659	0.0820784	0.0476165		0.0136475	0.013464	-6.19522	-6.21475	7.25152e-05	1175	0.00761632	0.0135557	-6.20499	2.11825
105086	QSOX1	HGLibB_39703	GAGATACAGGGCCGGCCTCC	1.16301	2.67924	0.0410392	0.0476165		0.0409424	0.0177724	-4.61026	-5.81422	0.131694	78167	0.207921	0.0293574	-5.21224	0.682103
105087	QSOX1	HGLibB_39704	CGCCGCCCTGGACTGTGCTG	3.75743	4.98338	0.0410392	0.0952331		0.0253453	0.0191101	-5.30214	-5.70952	0.0197392	32519	0.0749112	0.0222277	-5.50583	1.12545
105088	QSOX2	HGLibB_39705	GTCTGACTGTTCGCAGCTCT	2.23657	0.535848	0.0410392	0.0476165		0.02129	0.0888621	-5.55368	-3.49229	0.255302	100050	0.314914	0.0550761	-4.52298	0.501809
105089	QSOX2	HGLibB_39706	GGGGCCGGCTTCCTTCCGTG	0.178925	0.428678	0.0410392	0.0952331		0.532251	0.222155	-0.909822	-2.17036	0.20645	93101	0.273662	0.377203	-1.54009	0.562785
105090	QSOX2	HGLibB_39707	TGCCATTCGCGTCGCAGCTC	10.6013	5.94791	0.205196	0.333316		0.031441	0.0560392	-4.99121	-4.15742	0.0751342	61355	0.151127	0.0437401	-4.57432	0.820658
105091	QTRT1	HGLibB_39708	GGGCATCACGACCGAACAGC	4.47313	5.6264	0.0820784	0.0952331		0.02129	0.0169261	-5.55368	-5.88461	0.0132436	26551	0.061557	0.0191081	-5.71914	1.21072
105092	QTRT1	HGLibB_39709	GCCACCAGCCGCATGATCCG	3.22065	0.0535848	0.0820784	0.0476165		0.0147847	0.888621	-6.07975	-0.17036	0.42542	116398	0.451051	0.451703	-3.12505	0.345774
105093	QTRT1	HGLibB_39710	CATGAAGCCGTGGAGACCGT	5.94926	10.717	0.123118	0.0952331		0.0160075	0.00888621	-5.9651	-6.81422	0.0747287	61214	0.150657	0.0124469	-6.38966	0.822009
105094	QTRTD1	HGLibB_39711	AAAGACTTACGTGTCTCTTC	8.40949	6.91243	0.246235	0.238083		0.0283112	0.0344427	-5.14248	-4.85966	0.0100274	23012	0.053776	0.0313769	-5.00107	1.26941
105095	QTRTD1	HGLibB_39712	GAAAGAGTCGAATGGTTTGT	7.47013	5.41206	0.164157	0.285699		0.0382456	0.0527894	-4.70856	-4.24361	0.0264149	37382	0.0872047	0.0455175	-4.47609	1.05946
105096	QTRTD1	HGLibB_39713	GCAAGCGTAGTCTAGCCTCC	4.07055	6.43017	0.0820784	0.0952331		0.0233956	0.0148103	-5.41762	-6.07725	0.0484781	50262	0.119031	0.019103	-5.74743	0.92434
105097	R3HCC1	HGLibB_39714	GTGGATGATACTCACGCACT	2.997	10.2883	0.205196	0.190466		0.0635523	0.0185129	-3.97591	-5.75532	0.219124	95000	0.284656	0.0410326	-4.86562	0.54568
105098	R3HCC1	HGLibB_39715	AGTTCTCGGTGCTCAAGATC	7.06755	4.17961	0.205196	0.14285		0.020212	0.0341777	-5.62864	-4.8708	0.0636127	56897	0.137978	0.0271949	-5.24972	0.860191
105099	R3HCC1	HGLibB_39716	TCTTGAGCACCGAGAACTCC	6.39658	4.66187	0.287275	0.14285		0.0223322	0.0306421	-5.48473	-5.02834	0.0257906	36902	0.0862514	0.0264871	-5.25654	1.06423
105100	R3HCC1L	HGLibB_39717	GAAGATTCGTCCCTTGTCAC	6.48604	5.35848	0.0820784	0.14285		0.0220242	0.0266586	-5.50477	-5.22925	0.0093124	22142	0.0519037	0.0243414	-5.36701	1.2848
105101	R3HCC1L	HGLibB_39718	AACTGCAGAAAACCCGTAGA	1.07355	0.10717	0.0410392	0.14285		0.133063	1.33293	-2.90982	0.414603	0.412835	113480	0.448963	0.732997	-1.24761	0.347789
105102	R3HCC1L	HGLibB_39719	GTGAATACCTGTAATTGGAC	4.33894	4.87621	0.123118	0.190466		0.043897	0.0390603	-4.50974	-4.67815	0.00367985	13845	0.0328013	0.0414786	-4.59394	1.48411
105103	R3HDM1	HGLibB_39720	CTTTGACAAAGATGATAACC	4.33894	1.87547	0.0820784	0.0476165		0.0109742	0.0253892	-6.50974	-5.29964	0.132202	78287	0.208402	0.0181817	-5.90469	0.681098
105104	R3HDM1	HGLibB_39721	GTACATCTTGGGAAAATATT	0.0894626	2.08981	0.0410392	0.0952331		1.0645	0.0455703	0.0901775	-4.45576	0.414671	113600	0.450484	0.555036	-2.18279	0.346321
105105	R3HDM1	HGLibB_39722	GACCACAATGTTGATCAGAG	2.72861	3.26867	0.0820784	0.0476165		0.0174508	0.0145676	-5.84056	-6.1011	0.00839908	20845	0.049726	0.0160092	-5.97083	1.30342
105106	R3HDM2	HGLibB_39723	CATCAGTTGCCCTTCTGACA	3.08646	1.66113	0.0410392	0.0476165		0.0154276	0.0286652	-6.01835	-5.12456	0.08222	63879	0.158845	0.0220464	-5.57145	0.799027
105107	R3HDM2	HGLibB_39724	CAAATCTCAGCCCTGAACAG	10.9144	3.00075	0.164157	0.14285		0.0130881	0.0476047	-6.2556	-4.39275	0.227651	96349	0.291592	0.0303464	-5.32417	0.535224
105108	R3HDM2	HGLibB_39725	CCTCTGGACAGCATCTTCCT	2.59442	2.62565	0.0820784	0.190466		0.0734139	0.0725405	-3.7678	-3.78507	0.000519394	4770	0.0134379	0.0729772	-3.77644	1.87167
105109	R3HDM4	HGLibB_39726	AACGATTTCATGAACCGCTC	0.67097	3.10792	0.0410392	0.14285		0.2129	0.0459632	-2.23175	-4.44338	0.278429	102821	0.334185	0.129432	-3.33756	0.476013
105110	R3HDM4	HGLibB_39727	GATGAAGTGCTGTTTCCGCC	0.0447313	1.3932	0.0410392	0.0476165		1.0645	0.0341777	0.0901775	-4.8708	0.422424	116140	0.44887	0.549339	-2.39031	0.347879
105111	R3HDM4	HGLibB_39728	GAACTCAGACCTCGTGCCCA	1.96818	8.14488	0.0410392	0.285699		0.145159	0.0350771	-2.78429	-4.83333	0.254223	99913	0.314012	0.0901182	-3.80881	0.503053
105112	R3HDML	HGLibB_39729	TAATGGCATAGTTGCAGACC	3.75743	12.3781	0.205196	0.0476165		0.0126726	0.00384684	-6.30214	-8.02211	0.206798	93156	0.273961	0.00825974	-7.16212	0.562312
105113	R3HDML	HGLibB_39730	TTCACAGCTGATGAGATACG	0.0447313	3.48301	0.0410392	0.0476165		1.0645	0.0136711	0.0901775	-6.19273	0.42256	116357	0.448177	0.539086	-3.05128	0.34855
105114	R3HDML	HGLibB_39731	TGAAATCCAACAAGTTCACG	7.11228	5.09055	0.0820784	0.14285		0.0200849	0.0280617	-5.63774	-5.15525	0.0273507	38011	0.0888	0.0240733	-5.3965	1.05159
105115	RAB10	HGLibB_39732	TGATGGTGTGAAATCGCTCC	8.32002	3.53659	0.164157	0.14285		0.0171694	0.0403919	-5.86402	-4.62979	0.137119	79432	0.213038	0.0287806	-5.24691	0.671543
105116	RAB10	HGLibB_39733	GACAAAAGAGTTGTACCTAA	0.0447313	0.160754	0.0410392	0.0476165		1.0645	0.296207	0.0901775	-1.75532	0.4206	114391	0.453765	0.680354	-0.832572	0.343169
105117	RAB10	HGLibB_39734	TTAGCATGCCAATGAAGATG	3.44431	9.21658	0.164157	0.14285		0.0414741	0.0154992	-4.59165	-6.01166	0.165692	85737	0.2385	0.0284866	-5.30165	0.622512
105118	RAB11A	HGLibB_39735	CATATGAAAATGTAGAGCGA	2.8628	1.33962	0.0820784	0.0476165		0.0166328	0.0355448	-5.90982	-4.81422	0.116078	74239	0.192963	0.0260888	-5.36202	0.714527
105119	RAB11A	HGLibB_39736	TGTTGCAAACTCTACTCCAA	3.39958	2.25056	0.0820784	0.0952331		0.0280132	0.0423153	-5.15775	-4.56268	0.0413684	46584	0.109594	0.0351642	-4.86021	0.960214
105120	RAB11A	HGLibB_39737	TACTCGAAATGAGTTTAATC	4.96518	4.66187	0.123118	0.0476165		0.0095901	0.010214	-6.70424	-6.6133	0.0010907	7295	0.0184516	0.00990207	-6.65877	1.73397
105121	RAB11B	HGLibB_39738	GAATGCTTCCTCTACGTTAG	12.9274	7.12677	0.164157	0.190466		0.0147336	0.0267254	-6.08475	-5.22564	0.0768435	61953	0.153073	0.0207295	-5.6552	0.815101
105122	RAB11B	HGLibB_39739	TGACCCTGCAGGTACTACCG	8.72261	18.2188	215.087	3.23792		0.371211	0.177724	-1.42969	-2.49229	0.462049	117174	0.486644	0.274467	-1.96099	0.312789
105123	RAB11B	HGLibB_39740	GACGAGGCCCGCGCCTTCGC	0.581507	2.35773	0.123118	0.0952331		0.163769	0.0403919	-2.61026	-4.62979	0.265288	101164	0.323628	0.102081	-3.62003	0.489954
105124	RAB11FIP1	HGLibB_39741	GGACATCATTCTTAGACCGA	0.581507	1.01811	0.0410392	0.0476165		0.0818847	0.0467695	-3.61026	-4.41829	0.0743242	61064	0.15021	0.0643271	-4.01427	0.823301
105125	RAB11FIP1	HGLibB_39742	AAACTCACCATCCGAGGCCG	0.0894626	0.0535848	0.0410392	0.0476165		0.532251	0.888621	-0.909822	-0.17036	0.274418	102397	0.330734	0.710436	-0.540091	0.480521
105126	RAB11FIP1	HGLibB_39743	TCACCGGGGCTTGACAGCTC	2.1471	2.25056	0.0820784	0.0476165		0.0221771	0.0211576	-5.49478	-5.56268	0.000652151	5484	0.0146759	0.0216674	-5.52873	1.8334
105127	RAB11FIP2	HGLibB_39744	TGCATTTAGTGAAAATCGCC	3.48904	2.73282	0.123118	0.0952331		0.0272949	0.0348479	-5.19522	-4.84279	0.0155193	28753	0.0666106	0.0310714	-5.01901	1.17646
105128	RAB11FIP2	HGLibB_39745	GAACCAACCTGACAGCATTG	2.63915	5.46565	0.0820784	0.14285		0.0541272	0.0261359	-4.2075	-5.25782	0.108226	71979	0.185558	0.0401315	-4.73266	0.731521
105129	RAB11FIP2	HGLibB_39746	ATAGGTCAAACACATCTTCT	3.26539	4.5547	0.123118	0.14285		0.0437466	0.0313631	-4.51468	-4.99479	0.027923	38412	0.0897116	0.0375549	-4.75474	1.04715
105130	RAB11FIP3	HGLibB_39747	AAGCGACACCACCGTAGCAC	13.9114	9.32375	0.123118	0.0952331		0.00684567	0.010214	-7.19059	-6.6133	0.0375085	44488	0.10405	0.00852985	-6.90195	0.98276
105131	RAB11FIP3	HGLibB_39748	GCTGATCACGCCGAGCCCAC	8.81207	4.87621	0.164157	0.0476165		0.00540356	0.00976507	-7.53187	-6.67815	0.0757917	61592	0.151863	0.00758431	-7.10501	0.818549
105132	RAB11FIP3	HGLibB_39749	TGACTGACCTCCGTTTCTGA	6.35185	4.17961	0.0410392	0.238083		0.0374824	0.0569629	-4.73764	-4.13383	0.0424033	47078	0.111157	0.0472227	-4.43574	0.954065
105133	RAB11FIP4	HGLibB_39750	GCCAGAGATCCCAGACTGCG	1.38667	0.910941	0.0820784	0.0476165		0.0343387	0.0522718	-4.86402	-4.25782	0.0451537	48564	0.114745	0.0433053	-4.56092	0.940268
105134	RAB11FIP4	HGLibB_39751	TCAGTGCGGGGCAGACGCCT	2.54968	1.82188	0.0820784	0.0476165		0.0186755	0.0261359	-5.74271	-5.25782	0.0282596	38649	0.0902364	0.0224057	-5.50027	1.04462
105135	RAB11FIP4	HGLibB_39752	TGTGCTGTCGGTGGAGAGCG	2.46022	2.03622	0.0820784	0.0952331		0.0387091	0.0467695	-4.69118	-4.41829	0.00950891	22379	0.0524377	0.0427393	-4.55473	1.28036
105136	RAB11FIP5	HGLibB_39753	ACGACTTGCGCAGCTTGTTG	4.51786	1.60754	0.123118	0.0476165		0.0105396	0.0296207	-6.56803	-5.07725	0.177468	88058	0.248716	0.0200802	-5.82264	0.604296
105137	RAB11FIP5	HGLibB_39754	GACCCAACTCGCTCCGACTT	4.4284	3.75093	0.0820784	0.0476165		0.0107525	0.0126946	-6.53918	-6.29964	0.00702667	19239	0.0450735	0.0117236	-6.41941	1.34608
105138	RAB11FIP5	HGLibB_39755	AGCTGGAGAGCTACATCGAC	5.1441	2.4649	0.123118	0.238083		0.0462827	0.0965892	-4.43338	-3.37199	0.113967	73633	0.191012	0.0714359	-3.90269	0.71894
105139	RAB12	HGLibB_39756	GATGCAGAGCTTCTCTTAGT	1.69979	1.17886	0.205196	0.0952331		0.0560264	0.0807837	-4.15775	-3.62979	0.0400953	45907	0.107788	0.068405	-3.89377	0.967431
105140	RAB12	HGLibB_39757	ATATACTAATATGATCCCCT	3.57851	2.89358	0.0410392	0.14285		0.0399188	0.0493678	-4.64679	-4.34028	0.0119101	25174	0.0583873	0.0446433	-4.49354	1.23368
105141	RAB12	HGLibB_39758	ATCAAAACTGTAGAGCTAAG	1.29721	0.160754	0.0410392	0.0476165		0.0367069	0.296207	-4.7678	-1.75532	0.351479	109276	0.396944	0.166457	-3.26156	0.401271
105142	RAB13	HGLibB_39759	CACTTCATACCATGGCTCCA	9.93035	4.82263	0.164157	0.14285		0.0143852	0.0296207	-6.11928	-5.07725	0.105585	71250	0.182882	0.0220029	-5.59826	0.737829
105143	RAB13	HGLibB_39760	TATCCTAGTATACGACATCA	5.59141	3.91169	0.246235	0.238083		0.04258	0.0608644	-4.55368	-4.03826	0.0329824	41826	0.0973172	0.0517222	-4.29597	1.01181
105144	RAB13	HGLibB_39761	CACATTTGTTCCCCAGCAAG	0.447313	0.964526	0.0820784	0.0476165		0.10645	0.0493678	-3.23175	-4.34028	0.131879	78211	0.208094	0.077909	-3.78602	0.68174
105145	RAB14	HGLibB_39762	CATATAACCACTTAAGCAGC	6.08346	1.55396	0.164157	0.0476165		0.00782721	0.0306421	-6.99729	-5.02834	0.242912	98374	0.304735	0.0192347	-6.01281	0.516077
105146	RAB14	HGLibB_39763	TAAACAGGGGACATGGGAGT	1.61033	0.0535848	0.0410392	0.0476165		0.0295695	0.888621	-5.07975	-0.17036	0.418103	113860	0.453175	0.459095	-2.62505	0.343734
105147	RAB14	HGLibB_39764	ACAAGAATAATCGAAGTTAG	13.151	36.8127	326.713	303.841		23.104	8.2537	4.53007	3.04504	0.00319746	12906	0.0305751	15.6789	3.78756	1.51463
105148	RAB15	HGLibB_39765	TCAAAGTGCGGATACAGATC	3.89162	5.67998	0.123118	0.190466		0.0489426	0.0335329	-4.35277	-4.89828	0.035395	43257	0.100981	0.0412377	-4.62552	0.99576
105149	RAB15	HGLibB_39766	TGACCCACTTCATGATGTGC	1.29721	13.5569	0.164157	0.190466		0.146828	0.0140493	-2.7678	-6.15335	0.358478	109720	0.403209	0.0804385	-4.46058	0.394469
105150	RAB15	HGLibB_39767	CCATCACAAAGCAGTACTAT	5.36776	3.26867	0.164157	0.0952331		0.0177417	0.0291351	-5.81671	-5.1011	0.0574893	54314	0.130626	0.0234384	-5.45891	0.883971
105151	RAB17	HGLibB_39768	TATTGAACACCTCCGACACC	5.23356	3.00075	0.0820784	0.14285		0.0272949	0.0476047	-5.19522	-4.39275	0.0697358	59297	0.145137	0.0374498	-4.79399	0.838223
105152	RAB17	HGLibB_39769	GTCGGAGGTGTTCAATACAG	0.581507	0.375093	0.0410392	0.0476165		0.0818847	0.126946	-3.61026	-2.97771	0.0522203	51991	0.123955	0.104415	-3.29399	0.906735
105153	RAB17	HGLibB_39770	GCGTCTGCCACCTCTACTTC	0.0447313	0.10717	0.0410392	0.0476165		1.0645	0.44431	0.0901775	-1.17036	0.419831	114150	0.453892	0.754406	-0.540091	0.343047
105154	RAB18	HGLibB_39771	TCTTTAAGGTGTTGACTTTA	0.581507	2.19698	0.0410392	0.0476165		0.0818847	0.0216737	-3.61026	-5.52791	0.237821	97734	0.300302	0.0517792	-4.56909	0.522442
105155	RAB18	HGLibB_39772	AAGAGATACATTTGTTAAAC	9.84089	22.7735	242.829	104.09		10.5773	4.57065	3.4029	2.1924	0.15275	83046	0.226996	7.57396	2.79765	0.643982
105156	RAB18	HGLibB_39773	AATTTCAGTGGATGGAAATA	0.447313	0.482263	0.0410392	0.0476165		0.10645	0.0987357	-3.23175	-3.34028	0.00178373	9605	0.0229185	0.102593	-3.28602	1.63981
105157	RAB19	HGLibB_39774	TGGACTCGAACGTGGACCGC	16.0138	6.69809	0.164157	0.380932		0.0237877	0.0568717	-5.39364	-4.13614	0.140425	80271	0.215894	0.0403297	-4.76489	0.66576
105158	RAB19	HGLibB_39775	GTGCGTTCCCTTGATATTGA	4.29421	8.57356	0.123118	0.190466		0.0443542	0.0222155	-4.49478	-5.49229	0.0992246	69415	0.176409	0.0332849	-4.99354	0.75348
105159	RAB19	HGLibB_39776	GAGACACAGCAGAACACGAT	11.5854	3.32226	0.164157	0.14285		0.0123301	0.0429978	-6.34167	-4.53959	0.219271	95026	0.28477	0.027664	-5.44063	0.545506
105160	RAB1A	HGLibB_39777	CCACTGTTTAACATTATTGA	1.69979	4.01886	0.123118	0.0952331		0.0560264	0.0236966	-4.15775	-5.39918	0.141113	80427	0.21653	0.0398615	-4.77846	0.664482
105161	RAB1A	HGLibB_39778	TTACTGCAAACCTAAGAAGA	0.178925	0.750187	0.0410392	0.0476165		0.266125	0.0634729	-1.90982	-3.97771	0.279085	102894	0.334734	0.164799	-2.94377	0.4753
105162	RAB1A	HGLibB_39779	TTATTCAAGTTACTTCTGAT	2.68388	2.57207	0.0820784	0.14285		0.0532251	0.0555388	-4.23175	-4.17036	0.000639212	5409	0.0145842	0.0543819	-4.20106	1.83612
105163	RAB1B	HGLibB_39780	CGATGATGCCATGAGCCCCC	4.96518	12.8603	0.0820784	0.0476165		0.0095901	0.00370259	-6.70424	-8.07725	0.154279	83370	0.228376	0.00664634	-7.39074	0.641349
105164	RAB1B	HGLibB_39781	TGTCTCCTAGTGGGACACAG	0.0447313	0.964526	0.0410392	0.0476165		1.0645	0.0493678	0.0901775	-4.34028	0.422322	115928	0.449582	0.556935	-2.12505	0.347191
105165	RAB1B	HGLibB_39782	CCTACGCCAACGTGAAGCAG	5.63615	12.646	0.0820784	0.190466		0.0337937	0.0150614	-4.8871	-6.053	0.123976	76329	0.200448	0.0244275	-5.47005	0.697998
105166	RAB20	HGLibB_39783	TGTAGGAGCGCCACTGCTTC	16.7295	7.76979	0.287275	0.380932		0.0227701	0.0490274	-5.45672	-4.35027	0.117059	74512	0.19388	0.0358987	-4.90349	0.712467
105167	RAB20	HGLibB_39784	GGATGATGGCGGCCGCCCCC	1.16301	0.267924	0.0820784	0.0952331		0.0818847	0.355448	-3.61026	-1.49229	0.29637	104591	0.349699	0.218667	-2.55128	0.456306
105168	RAB20	HGLibB_39785	GTTTGAGACCCTCTTTGACC	2.01291	3.37584	0.0820784	0.0476165		0.0236556	0.0141051	-5.40168	-6.14764	0.0611105	55867	0.134994	0.0188803	-5.77466	0.869686
105169	RAB21	HGLibB_39786	GAAATCTGTTTATGTATAGT	0.0447313	0.10717	0.0410392	0.0476165		1.0645	0.44431	0.0901775	-1.17036	0.419831	114151	0.453888	0.754406	-0.540091	0.343051
105170	RAB21	HGLibB_39787	CAAAGAATTACGGAAAATGT	0.268388	0.696602	0.0410392	0.0476165		0.177417	0.0683555	-2.49478	-3.8708	0.177353	88030	0.248635	0.122886	-3.18279	0.604438
105171	RAB21	HGLibB_39788	ATTTACTACAGAGATTCAAA	0.492044	0.10717	0.0410392	0.0476165		0.0967728	0.44431	-3.36925	-1.17036	0.315911	106342	0.366618	0.270542	-2.26981	0.435786
105172	RAB22A	HGLibB_39789	AAGTCTCTTACCCTATTGTT	6.7097	3.59018	0.0820784	0.14285		0.02129	0.039789	-5.55368	-4.65149	0.0840001	64566	0.160557	0.0305395	-5.10258	0.79437
105173	RAB22A	HGLibB_39790	CCAAACATCAACCCAACAAT	3.13119	4.28678	0.0410392	0.14285		0.0456215	0.0333233	-4.45414	-4.90733	0.0247644	36205	0.0844137	0.0394724	-4.68073	1.07359
105174	RAB22A	HGLibB_39791	GTCCAGCTGTATCCCAGATT	4.83098	0.535848	0.0820784	0.0476165		0.00985649	0.0888621	-6.66471	-3.49229	0.347021	108982	0.392966	0.0493593	-5.0785	0.405646
105175	RAB23	HGLibB_39792	CATTCAAGTAGTAACAAGAT	5.32303	3.1615	0.123118	0.0476165		0.00894539	0.0150614	-6.80464	-6.053	0.0615012	56026	0.135472	0.0120034	-6.42882	0.868152
105176	RAB23	HGLibB_39793	GCAAAACAAGATTGATCTTC	1.07355	4.50112	0.943902	41.8073		38.943	9.2882	5.28329	3.2154	0.460315	117146	0.484933	24.1156	4.24935	0.314319
105177	RAB23	HGLibB_39794	AAGATGTCAGACTAATGTTA	5.90453	1.17886	0.205196	0.0952331		0.0161288	0.0807837	-5.95422	-3.62979	0.287764	103789	0.342168	0.0484563	-4.792	0.465761
105178	RAB24	HGLibB_39795	CCGATAGTAGATTCTACTCA	5.18883	1.23245	0.0820784	0.0476165		0.00917673	0.0386357	-6.7678	-4.69392	0.252759	99733	0.312768	0.0239062	-5.73086	0.504778
105179	RAB24	HGLibB_39796	GACCATCGGGGCCGCCTTCG	2.01291	0.857356	0.0410392	0.0476165		0.0236556	0.0555388	-5.40168	-4.17036	0.137793	79576	0.213697	0.0395972	-4.78602	0.670201
105180	RAB24	HGLibB_39797	AGGTGATGTCGGTCGGAGAC	0.134194	0.696602	0.0410392	0.0952331		0.709667	0.136711	-0.494785	-2.8708	0.343984	108628	0.390796	0.423189	-1.68279	0.40805
105181	RAB25	HGLibB_39798	CACGACAGCCGCACCACCAT	4.83098	11.7886	0.123118	0.14285		0.0295695	0.0121176	-5.07975	-6.36676	0.143143	80918	0.218312	0.0208435	-5.72325	0.660922
105182	RAB25	HGLibB_39799	GCTCAACATTGGTAGAGTCC	0.581507	1.7683	0.0820784	0.0476165		0.0818847	0.0269279	-3.61026	-5.21475	0.202421	92485	0.270108	0.0544063	-4.41251	0.568463
105183	RAB25	HGLibB_39800	CCTCCCAGAAATCTTTGCGA	0.0447313	0.0535848	0.0410392	0.0476165		1.0645	0.888621	0.0901775	-0.17036	0.473465	121104	0.482484	0.976561	-0.0400912	0.316517
105184	RAB26	HGLibB_39801	GGGGCTCACCATGAGCATCC	10.2882	1.50037	0.123118	0.14285		0.0138848	0.0952094	-6.17035	-3.39275	0.320106	106733	0.370126	0.0545471	-4.78155	0.431651
105185	RAB26	HGLibB_39802	TCTGTTTCAGAACAAAGTTC	12.2116	7.0196	0.123118	0.380932		0.0311942	0.0542669	-5.00258	-4.20378	0.0691571	59125	0.144351	0.0427305	-4.60318	0.840581
105186	RAB26	HGLibB_39803	TGGTGTGAAGGTGAAGCTGC	8.00691	8.51998	0.123118	0.14285		0.0178408	0.0167664	-5.80868	-5.89828	0.000995539	6917	0.0177621	0.0173036	-5.85348	1.75051
105187	RAB27A	HGLibB_39804	ATCAAATGGTCATGCCTCTA	3.53377	4.76904	0.0820784	0.14285		0.0404241	0.0299535	-4.62864	-5.06113	0.0226478	34694	0.0805611	0.0351888	-4.84489	1.09387
105188	RAB27A	HGLibB_39805	CTGCTGTGTCCCATAACTGC	17.5347	4.17961	0.369353	0.333316		0.0190089	0.079748	-5.71718	-3.64841	0.256293	100165	0.315773	0.0493785	-4.68279	0.500626
105189	RAB27A	HGLibB_39806	CCGGATGGAGCCACTGGCAG	2.19183	0.160754	0.0820784	0.0476165		0.0217245	0.296207	-5.52453	-1.75532	0.388034	111731	0.428598	0.158966	-3.63993	0.36795
105190	RAB27B	HGLibB_39807	ATTTAAGAAGCTCTGTTGAC	1.11828	1.28603	0.0410392	0.14285		0.12774	0.111078	-2.96872	-3.17036	0.00771972	20086	0.047431	0.119409	-3.06954	1.32394
105191	RAB27B	HGLibB_39808	AAAATGCAGTGGTGAGACTC	3.66797	3.53659	0.0820784	0.0476165		0.0129817	0.013464	-6.26737	-6.21475	0.000368334	3863	0.0117671	0.0132228	-6.24106	1.92933
105192	RAB27B	HGLibB_39809	TTTCAGGTTTATAATGCACA	4.92044	1.3932	0.0410392	0.0476165		0.00967728	0.0341777	-6.69118	-4.8708	0.219638	95108	0.285	0.0219275	-5.78099	0.545155
105193	RAB28	HGLibB_39810	ACTTACAGAGTCTCCTGTCT	3.31012	3.96527	0.0820784	0.0952331		0.0287703	0.0240168	-5.11928	-5.37981	0.00841535	20871	0.0497603	0.0263935	-5.24954	1.30312
105194	RAB28	HGLibB_39811	TTGTAATATCATATACCAAG	0.805164	1.44679	0.0820784	0.0476165		0.059139	0.0329119	-4.07975	-4.92525	0.0807238	63394	0.157148	0.0460254	-4.5025	0.803692
105195	RAB28	HGLibB_39812	GATATAGGAGGGCAGACAAT	3.89162	5.51923	0.0820784	0.0952331		0.0244713	0.0172548	-5.35277	-5.85686	0.0296963	39598	0.0925514	0.020863	-5.60481	1.03362
105196	RAB2A	HGLibB_39813	AATCCTTTCGTTCCATCACA	5.41249	4.44753	0.164157	0.0476165		0.00879753	0.0107063	-6.82869	-6.5454	0.00999665	22979	0.053688	0.0097519	-6.68704	1.27012
105197	RAB2A	HGLibB_39814	CCAATAGTAAGGTCATGCAC	13.151	4.66187	0.123118	0.285699		0.0217245	0.0612842	-5.52453	-4.02834	0.176894	87913	0.248322	0.0415044	-4.77644	0.604985
105198	RAB2A	HGLibB_39815	CTCTATTTAGGTGTAGAGTT	4.11528	7.23394	0.164157	0.0952331		0.0231413	0.0131648	-5.43338	-6.24718	0.0708199	59740	0.1463	0.018153	-5.84028	0.834756
105199	RAB2B	HGLibB_39816	GCAGTGACCTAGAGTCCCGC	2.2813	3.80452	0.0820784	0.0952331		0.0417451	0.0250316	-4.58225	-5.32011	0.0604977	55623	0.134226	0.0333884	-4.95118	0.872162
105200	RAB2B	HGLibB_39817	GCTCGTATGGTCAACATTGA	1.83398	4.98338	0.164157	0.14285		0.0778903	0.0286652	-3.68241	-5.12456	0.174667	87530	0.246268	0.0532778	-4.40348	0.608592
105201	RAB2B	HGLibB_39818	ACTTACCTATTGTGAGGTCG	4.33894	8.03771	0.123118	0.14285		0.0329227	0.0177724	-4.92477	-5.81422	0.0819741	63816	0.158526	0.0253476	-5.36949	0.799899
105202	RAB30	HGLibB_39819	TGAGTCGGCATGCTAAGTCA	5.59141	7.34111	0.0820784	0.0952331		0.017032	0.0129726	-5.87561	-6.26839	0.018303	31305	0.0721544	0.0150023	-6.072	1.14174
105203	RAB30	HGLibB_39820	AGAATTCTTCAGCTCGCTGC	1.02882	0.750187	0.0410392	0.0476165		0.0462827	0.0634729	-4.43338	-3.97771	0.0261259	37141	0.0868104	0.0548778	-4.20555	1.06143
105204	RAB30	HGLibB_39821	CCCTTACCTGAGTGAATCTT	9.75143	6.00149	0.164157	0.190466		0.0195321	0.0317365	-5.67801	-4.97771	0.0545056	53056	0.126783	0.0256343	-5.32786	0.896939
105205	RAB31	HGLibB_39822	ATGACCAAAACTGTGCCTTG	6.88862	3.32226	0.123118	0.190466		0.0276494	0.0573304	-5.17661	-4.12456	0.109051	72256	0.186256	0.0424899	-4.65058	0.72989
105206	RAB31	HGLibB_39823	TTGTGAAGTTCATTTCCACA	1.34194	1.44679	0.0410392	0.0476165		0.0354834	0.0329119	-4.81671	-4.92525	0.00151042	8777	0.0212377	0.0341976	-4.87098	1.67289
105207	RAB31	HGLibB_39824	GAGCTCAAAGTGTGCCTTCT	2.63915	2.67924	0.0410392	0.14285		0.0541272	0.0533173	-4.2075	-4.22925	0.000453834	4395	0.0127436	0.0537222	-4.21838	1.89471
105208	RAB32	HGLibB_39825	TGTCTAGGGCAGGAGCGATT	1.29721	1.3932	0.0410392	0.0476165		0.0367069	0.0341777	-4.7678	-4.8708	0.00136494	8286	0.0203293	0.0354423	-4.8193	1.69188
105209	RAB32	HGLibB_39826	AAGCCATATATCAGCAACAC	12.1222	3.59018	0.123118	0.238083		0.0196402	0.066315	-5.67004	-3.91452	0.21382	94226	0.280047	0.0429776	-4.79228	0.552769
105210	RAB32	HGLibB_39827	TTACAAGAATCTTCTCCACT	0.134194	2.94716	0.0410392	0.0476165		0.354834	0.0161567	-1.49478	-5.95172	0.398832	112440	0.437747	0.185495	-3.72325	0.358777
105211	RAB33A	HGLibB_39828	GGAACGTTTCCGCAAAAGCA	0.313119	0.857356	0.123118	0.0476165		0.152072	0.0555388	-2.71718	-4.17036	0.210442	93712	0.277135	0.103805	-3.44377	0.557309
105212	RAB33A	HGLibB_39829	AGATGCGAATCTGCACGTAC	10.4224	6.323	0.164157	0.14285		0.013706	0.0225921	-6.18905	-5.46804	0.0569325	54124	0.129815	0.018149	-5.82854	0.886676
105213	RAB33A	HGLibB_39830	CTTCTCGCCCTCGATTTCCA	1.87872	4.17961	0.0410392	0.0952331		0.0506905	0.0227852	-4.30214	-5.45576	0.123642	76249	0.200118	0.0367378	-4.87895	0.698713
105214	RAB33B	HGLibB_39831	CGTGTATGATATGACCAACA	4.60733	2.41131	0.164157	0.0952331		0.0206699	0.0394943	-5.59632	-4.66221	0.0914026	67021	0.168307	0.0300821	-5.12927	0.773899
105215	RAB33B	HGLibB_39832	TGACTTGAGAAGTGCCATAC	11.3618	4.71546	0.164157	0.14285		0.0125728	0.0302939	-6.31354	-5.04483	0.141002	80405	0.216419	0.0214334	-5.67919	0.664705
105216	RAB33B	HGLibB_39833	GGTGGATTTCCGAGAACGAG	0.0447313	0.214339	0.0410392	0.0476165		1.0645	0.222155	0.0901775	-2.17036	0.421112	114619	0.453414	0.643328	-1.04009	0.343505
105217	RAB34	HGLibB_39834	CGTGCGGAGGGATCGCGTCC	0.894626	0.696602	0.0410392	0.0476165		0.0532251	0.0683555	-4.23175	-3.8708	0.0169471	30087	0.0695137	0.0607903	-4.05128	1.15793
105218	RAB34	HGLibB_39835	ATTGCATCAACCTACTATAG	1.34194	1.33962	0.0410392	0.0476165		0.0354834	0.0355448	-4.81671	-4.81422	7.2355e-06	151	0.00591351	0.0355141	-4.81546	2.22815
105219	RAB34	HGLibB_39836	TCCCACTAAGTGCCTGAGGA	0.0447313	0.0535848	0.0410392	0.0476165		1.0645	0.888621	0.0901775	-0.17036	0.473465	121105	0.48248	0.976561	-0.0400912	0.31652
105220	RAB35	HGLibB_39837	GATGATGTGTGCCGAATATT	3.53377	2.14339	0.0410392	0.0952331		0.0269494	0.044431	-5.2136	-4.49229	0.0576618	54432	0.130734	0.0356902	-4.85295	0.883612
105221	RAB35	HGLibB_39838	GGCAGCTACATCACCACGAT	6.48604	3.75093	0.0820784	0.0952331		0.0146828	0.0253892	-6.08973	-5.29964	0.0666224	58106	0.141499	0.020036	-5.69469	0.849247
105222	RAB35	HGLibB_39839	ATAAGAATGACGACCCTGAG	0.894626	1.33962	0.0820784	0.0476165		0.0532251	0.0355448	-4.23175	-4.81422	0.0421529	46975	0.110743	0.0443849	-4.52298	0.955685
105223	RAB36	HGLibB_39840	CTCTTTGCAGTGGTACACGC	5.50195	5.6264	0.164157	0.14285		0.0259634	0.0253892	-5.26737	-5.29964	0.000136104	1893	0.0088731	0.0256763	-5.28351	2.05192
105224	RAB36	HGLibB_39841	CAGTCCCCGTGTTCCTGCGT	24.8259	41.0995	10.5471	343.172		13.8232	8.34979	3.78902	3.06174	0.478574	122910	0.480525	11.0865	3.42538	0.318284
105225	RAB36	HGLibB_39842	TGTCATCGCCAGCTTCCCTA	4.92044	14.7894	1.47741	83.6623		17.003	5.65691	4.08772	2.50001	0.512105	123072	0.513516	11.3299	3.29387	0.289446
105226	RAB37	HGLibB_39843	TTCTCGGCCACTGTGGGCAT	12.3906	12.8603	0.123118	0.14285		0.0115289	0.0111078	-6.4386	-6.49229	0.000353952	3779	0.011559	0.0113183	-6.46545	1.93708
105227	RAB37	HGLibB_39844	TCAGAACAAGGTGGTGACTG	6.66497	8.03771	0.0820784	0.285699		0.0428658	0.0355448	-4.54403	-4.81422	0.00924252	22053	0.0517221	0.0392053	-4.67912	1.28632
105228	RAB37	HGLibB_39845	TGGCGTGAGAGTGAAGCTGC	0.939358	4.50112	0.0820784	0.0476165		0.0506905	0.0105788	-4.30214	-6.56268	0.274461	102428	0.330686	0.0306347	-5.43241	0.480584
105229	RAB38	HGLibB_39846	CCGGCTCAATAGACTCCATT	3.44431	0.857356	0.164157	0.0952331		0.0276494	0.111078	-5.17661	-3.17036	0.258693	100443	0.317848	0.0693635	-4.17348	0.497781
105230	RAB38	HGLibB_39847	TTATTGTCTTCGATGTCACC	12.0327	23.6309	0.369353	0.476165		0.0395725	0.0201501	-4.65936	-5.63307	0.0953614	68221	0.172508	0.0298613	-5.14621	0.763192
105231	RAB38	HGLibB_39848	GCCCCATCTCACATCAACCA	0.581507	2.83999	0.0820784	0.0476165		0.0818847	0.0167664	-3.61026	-5.89828	0.28235	103238	0.337522	0.0493256	-4.75427	0.471698
105232	RAB39A	HGLibB_39849	TCACATGTTCAAAAGATCGT	1.52086	5.57281	0.164157	0.0476165		0.0313089	0.00854443	-4.99729	-6.8708	0.231656	96931	0.294941	0.0199266	-5.93404	0.530265
105233	RAB39A	HGLibB_39850	CGTGAGCGATGGAGACCATC	12.659	13.5034	0.246235	0.380932		0.0300919	0.0282102	-5.05448	-5.14764	0.00111944	7420	0.0186187	0.029151	-5.10106	1.73005
105234	RAB39A	HGLibB_39851	GGAGAAGAAGTCCACGCCGA	1.74452	0.535848	0.0410392	0.0476165		0.0272949	0.0888621	-5.19522	-3.49229	0.211465	93856	0.278055	0.0580785	-4.34376	0.55587
105235	RAB39B	HGLibB_39852	TCGCCACGAGGCCGAGAAAC	5.32303	1.7683	0.0820784	0.0476165		0.00894539	0.0269279	-6.80464	-5.21475	0.189295	90190	0.259021	0.0179366	-6.0097	0.586665
105236	RAB39B	HGLibB_39853	CAGTTCCGGCTCATTGTCAT	1.92345	5.03697	0.0410392	0.0476165		0.0247558	0.00945341	-5.33609	-6.72495	0.158022	84137	0.231784	0.0171046	-6.03052	0.634916
105237	RAB39B	HGLibB_39854	AACCTGGGCAAAGCGACCCT	6.48604	5.6264	0.123118	0.0952331		0.0146828	0.0169261	-6.08973	-5.88461	0.00518846	16496	0.0388163	0.0158044	-5.98717	1.41099
105238	RAB3A	HGLibB_39855	TCCGCCACAGACTCGCGCTA	8.76734	2.62565	0.164157	0.14285		0.0162934	0.0544054	-5.93957	-4.20011	0.21283	94078	0.279189	0.0353494	-5.06984	0.554101
105239	RAB3A	HGLibB_39856	CCATCTATCGCAACGACAAG	22.4999	14.7894	0.410392	0.476165		0.021163	0.0321964	-5.56231	-4.95696	0.0420566	46916	0.110629	0.0266797	-5.25963	0.956132
105240	RAB3A	HGLibB_39857	CCATCACCACCGCATACTAC	15.2981	7.50187	0.205196	0.238083		0.0155629	0.0317365	-6.00575	-4.97771	0.103136	70591	0.180308	0.0236497	-5.49173	0.743985
105241	RAB3B	HGLibB_39858	GTTTCACCCGCTTCTCGTGA	3.22065	2.03622	0.0410392	0.0476165		0.0147847	0.0233848	-6.07975	-5.41829	0.0487172	50359	0.119388	0.0190847	-5.74902	0.923041
105242	RAB3B	HGLibB_39859	ATCACAACAGCCTATTACCG	3.53377	3.69735	0.0410392	0.0476165		0.0134747	0.0128786	-6.2136	-6.27888	0.000524921	4789	0.013527	0.0131766	-6.24624	1.8688
105243	RAB3B	HGLibB_39860	CCTTCAATGCTGTCCAAGAC	9.16992	4.28678	0.0410392	0.14285		0.0155781	0.0333233	-6.00434	-4.90733	0.112932	73350	0.190008	0.0244507	-5.45583	0.721229
105244	RAB3C	HGLibB_39861	CCTTCAATGCAGTACAAGAT	0.402582	2.4649	0.0410392	0.0476165		0.118278	0.0193178	-3.07975	-5.69392	0.310197	105852	0.361653	0.0687979	-4.38683	0.441708
105245	RAB3C	HGLibB_39862	TCTGGCCGTACCTGGCATCT	14.4035	18.2724	0.328314	0.14285		0.00991771	0.00781778	-6.65578	-6.99903	0.0141591	27538	0.0634538	0.00886775	-6.8274	1.19754
105246	RAB3C	HGLibB_39863	TGTCGCAGATGATATCCACA	1.16301	2.62565	0.123118	0.0476165		0.0409424	0.0181351	-4.61026	-5.78507	0.132155	78275	0.20836	0.0295387	-5.19767	0.681187
105247	RAB3D	HGLibB_39864	GAAGCAGGTCTTCGAGCGCC	5.90453	30.1682	392.909	128.708		21.7981	4.26633	4.44613	2.09299	0.208728	93462	0.275614	13.0322	3.26956	0.559699
105248	RAB3D	HGLibB_39865	CATGTATGACATCGCCAATC	1.92345	8.25205	0.0820784	0.0952331		0.0495117	0.0115405	-4.33609	-6.43715	0.254917	100008	0.31457	0.0305261	-5.38662	0.502282
105249	RAB3D	HGLibB_39866	GCGCTACCGCACCATCACCA	14.1798	4.76904	0.123118	0.0952331		0.0067161	0.019969	-7.21816	-5.64609	0.184828	89342	0.255308	0.0133426	-6.43213	0.592935
105250	RAB3GAP1	HGLibB_39867	ATTCAAGACTTCTTCAACTT	1.07355	0.643017	0.0410392	0.0476165		0.0443542	0.0740517	-4.49478	-3.75532	0.063382	56802	0.137707	0.059203	-4.12505	0.861044
105251	RAB3GAP1	HGLibB_39868	TTGAAGAAGTCTTGAATGAC	2.72861	2.94716	0.0820784	0.0952331		0.0349017	0.0323135	-4.84056	-4.95172	0.00158185	8996	0.0217005	0.0336076	-4.89614	1.66353
105252	RAB3GAP1	HGLibB_39869	CACGGACTTCACCACTGCCT	15.7902	30.8112	7.26394	451.167		28.5727	14.6429	4.83656	3.87213	0.4517	117044	0.476272	21.6078	4.35435	0.322145
105253	RAB3GAP2	HGLibB_39870	CTACCCTTCTTCGACATTTA	7.11228	3.80452	0.0820784	0.14285		0.0200849	0.0375474	-5.63774	-4.73514	0.0838734	64488	0.160509	0.0288161	-5.18644	0.794501
105254	RAB3GAP2	HGLibB_39871	ATCTCCAACCAATGATCTTA	0.178925	0.160754	0.0410392	0.0476165		0.266125	0.296207	-1.90982	-1.75532	0.00587432	17601	0.0411884	0.281166	-1.83257	1.38523
105255	RAB3GAP2	HGLibB_39872	TAAAGACTTACAGGTTCTTG	3.39958	0.857356	0.0820784	0.0952331		0.0280132	0.111078	-5.15775	-3.17036	0.249763	99329	0.310318	0.0695454	-4.16405	0.508194
105256	RAB3IL1	HGLibB_39873	AAGAGCACGGACCCCTGCCA	6.93335	2.57207	0.246235	0.190466		0.027471	0.0740517	-5.18595	-3.75532	0.17314	87126	0.245247	0.0507614	-4.47063	0.610397
105257	RAB3IL1	HGLibB_39874	TCGAGAAGCCAACATGAAGC	0.0447313	0.160754	0.0410392	0.0476165		1.0645	0.296207	0.0901775	-1.75532	0.4206	114392	0.453761	0.680354	-0.832572	0.343173
105258	RAB3IL1	HGLibB_39875	TTCCTAGGAAGCTCACAAGA	0.0447313	0.0535848	0.0410392	0.0476165		1.0645	0.888621	0.0901775	-0.17036	0.473465	121106	0.482476	0.976561	-0.0400912	0.316524
105259	RAB3IP	HGLibB_39876	GATGAATACACGGGTTGTGT	3.13119	3.96527	0.0820784	0.0952331		0.0304143	0.0240168	-5.03911	-5.37981	0.0142257	27592	0.0636273	0.0272156	-5.20946	1.19636
105260	RAB3IP	HGLibB_39877	ACTATAACAGAGGCTTGCGA	1.38667	2.35773	0.0410392	0.190466		0.137355	0.0807837	-2.86402	-3.62979	0.0700963	59433	0.145553	0.109069	-3.24691	0.836979
105261	RAB3IP	HGLibB_39878	CCTGGCAAAGGCTCCTGCGT	1.16301	4.12603	0.0820784	0.14285		0.122827	0.0346216	-3.0253	-4.85218	0.229622	96617	0.293302	0.0787243	-3.93874	0.532685
105262	RAB40A	HGLibB_39879	GAGGTGGCTTCTTAAGGTAC	1.69979	2.89358	0.0820784	0.0952331		0.0560264	0.0329119	-4.15775	-4.92525	0.0659397	57863	0.140637	0.0444691	-4.5415	0.8519
105263	RAB40A	HGLibB_39880	CCTCAAAGAAGGTCACACCC	7.11228	4.01886	0.123118	0.0952331		0.01339	0.0236966	-6.22271	-5.39918	0.0718117	60120	0.147411	0.0185433	-5.81094	0.83147
105264	RAB40A	HGLibB_39881	TGAGCAGGAAGTCATAGGCC	3.17592	1.66113	0.0820784	0.0476165		0.014993	0.0286652	-6.05957	-5.12456	0.0898589	66551	0.166633	0.0218291	-5.59206	0.77824
105265	RAB40AL	HGLibB_39882	ACTCGGCCGTGCCGTCCTGC	23.6629	14.3071	0.369353	0.571398		0.0241475	0.039938	-5.37198	-4.64609	0.0583335	54771	0.131438	0.0320427	-5.00904	0.881279
105266	RAB40AL	HGLibB_39883	CCACCAGCTCCACTCACAAA	0.939358	0.0535848	0.0820784	0.0476165		0.0506905	0.888621	-4.30214	-0.17036	0.432854	116650	0.457942	0.469656	-2.23625	0.339189
105267	RAB40AL	HGLibB_39884	GGCCAGCACGATGAGCGCCC	0.357851	1.60754	0.0410392	0.0476165		0.133063	0.0296207	-2.90982	-5.07725	0.271997	101928	0.329324	0.0813417	-3.99354	0.482376
105268	RAB40B	HGLibB_39885	GCCTGCACCTGGCGTTCAAG	1.34194	1.82188	0.0820784	0.0476165		0.0354834	0.0261359	-4.81671	-5.25782	0.0242396	35868	0.0834013	0.0308096	-5.03727	1.07883
105269	RAB40B	HGLibB_39886	GGCCGTCACGATGAGCGCCC	4.11528	1.50037	0.123118	0.0476165		0.0115707	0.0317365	-6.43338	-4.97771	0.172864	87071	0.245011	0.0216536	-5.70555	0.610815
105270	RAB40B	HGLibB_39887	CCATATTCCGCTCCTACTCC	3.75743	5.41206	0.0410392	0.0476165		0.0126726	0.00879823	-6.30214	-6.82857	0.0316344	40979	0.0952692	0.0107354	-6.56536	1.02105
105271	RAB40C	HGLibB_39888	TGGTCTTACCTGAGCGCCCC	13.2852	6.26942	0.123118	0.190466		0.0143367	0.0303802	-6.12414	-5.04072	0.111218	72865	0.188369	0.0223585	-5.58243	0.724991
105272	RAB40C	HGLibB_39889	AGAGCTCCAGCTTCACGCGC	0.357851	0.0535848	0.0410392	0.0476165		0.133063	0.888621	-2.90982	-0.17036	0.400022	112559	0.438589	0.510842	-1.54009	0.357943
105273	RAB40C	HGLibB_39890	GGCGCGTGAAGCTGGAGCTC	4.20474	4.12603	0.0820784	0.14285		0.0339734	0.0346216	-4.87945	-4.85218	0.000150481	2024	0.0091754	0.0342975	-4.86582	2.03738
105274	RAB41	HGLibB_39891	CGCTTCATGTACAACAGCTT	8.81207	2.67924	0.246235	0.238083		0.0270178	0.0888621	-5.20995	-3.49229	0.214542	94344	0.280641	0.0579399	-4.35112	0.551848
105275	RAB41	HGLibB_39892	TATTTGGTCCTCCAAGTACA	1.74452	2.83999	0.164157	0.0952331		0.0545898	0.0335329	-4.19522	-4.89828	0.0587835	54927	0.132076	0.0440613	-4.54675	0.879176
105276	RAB41	HGLibB_39893	CTTGTCTAAGACCATGTACT	7.69379	8.7879	0.0820784	0.238083		0.0309448	0.0270921	-5.01416	-5.20598	0.00464374	15620	0.0366894	0.0290185	-5.11007	1.43546
105277	RAB42	HGLibB_39894	CCCAGCAGGAAGCAGCACTC	4.83098	0.910941	0.0820784	0.0476165		0.00985649	0.0522718	-6.66471	-4.25782	0.288581	103875	0.342856	0.0310642	-5.46127	0.464889
105278	RAB42	HGLibB_39895	GCCTGAGTGCTGCTTCCTGC	7.91744	7.82337	0.0820784	0.14285		0.0180424	0.0182593	-5.79247	-5.77522	5.20927e-05	914	0.00703372	0.0181509	-5.78384	2.15282
105279	RAB42	HGLibB_39896	TCCTAGAGTCAACACTGGCA	1.11828	3.00075	0.0820784	0.0476165		0.04258	0.0158682	-4.55368	-5.97771	0.168248	86248	0.240743	0.0292241	-5.2657	0.618446
105280	RAB43	HGLibB_39897	TTCCAACTACTTGGAGGTTG	16.0138	5.6264	0.369353	0.285699		0.0178408	0.0507783	-5.80868	-4.29964	0.180784	88638	0.251707	0.0343096	-5.05416	0.599105
105281	RAB43	HGLibB_39898	GCAGTCCTGCTATGTTGCCC	4.60733	2.83999	0.0410392	0.190466		0.0413399	0.0670657	-4.59632	-3.89828	0.0554405	53480	0.127935	0.0542028	-4.2473	0.89301
105282	RAB43	HGLibB_39899	GATCAGCAGCTGCACAATGT	3.48904	9.43092	0.287275	0.14285		0.0409424	0.0151469	-4.61026	-6.04483	0.17038	86631	0.242716	0.0280447	-5.32755	0.614902
105283	RAB44	HGLibB_39900	AGCTGGGCTCCAACCGGCGG	0.0447313	0.267924	0.0410392	0.0476165		1.0645	0.177724	0.0901775	-2.49229	0.421428	114809	0.453003	0.621113	-1.20106	0.343899
105284	RAB44	HGLibB_39901	AGTCAGAGATGATCTTCGAC	3.98109	7.98413	0.0410392	0.190466		0.0478427	0.0238556	-4.38556	-5.38953	0.0994649	69491	0.176642	0.0358492	-4.88754	0.752905
105285	RAB44	HGLibB_39902	TCTTGGCCAGAAAGCCTGCC	7.47013	9.37733	0.205196	0.0476165		0.00637426	0.00507783	-7.29353	-7.62157	0.0130393	26356	0.0610558	0.00572605	-7.45755	1.21427
105286	RAB4A	HGLibB_39903	CAGCAGGACAAGAACGATTC	8.76734	12.9139	0.328314	0.14285		0.0162934	0.0110617	-5.93957	-6.49829	0.0362286	43741	0.102215	0.0136775	-6.21893	0.990483
105287	RAB4A	HGLibB_39904	GTGACGAGAAGTTATTACCG	11.4512	7.55545	0.164157	0.238083		0.020791	0.0315114	-5.58789	-4.98798	0.041174	46468	0.109351	0.0261512	-5.28794	0.961177
105288	RAB4A	HGLibB_39905	GATGACTCAAATCATACAAT	0.134194	0.160754	0.0410392	0.0476165		0.354834	0.296207	-1.49478	-1.75532	0.0171423	30311	0.0697946	0.32552	-1.62505	1.15618
105289	RAB4B	HGLibB_39906	GCTGACGGATGCCCGCACCC	4.65206	2.35773	0.0410392	0.14285		0.0307068	0.0605878	-5.0253	-4.04483	0.0970078	68739	0.174164	0.0456473	-4.53506	0.759043
105290	RAB4B	HGLibB_39907	AGTTATTACCGAGGGGCGGC	1.16301	0.267924	0.0410392	0.0952331		0.0818847	0.355448	-3.61026	-1.49229	0.28562	103593	0.340261	0.218667	-2.55128	0.468188
105291	RAB4B	HGLibB_39908	GGCCCCACAGGTCAGTGACG	1.4314	2.57207	0.0410392	0.14285		0.099797	0.0555388	-3.32486	-4.17036	0.0793428	62909	0.15565	0.0776679	-3.74761	0.807851
105292	RAB5A	HGLibB_39909	TGTCATCAAGACATACAGTT	6.12819	5.09055	0.0820784	0.0952331		0.0155402	0.0187078	-6.00785	-5.74022	0.00871772	21341	0.0504129	0.017124	-5.87404	1.29746
105293	RAB5A	HGLibB_39910	GATAAAGCTATTACAATGTT	2.59442	3.26867	0.123118	0.0952331		0.0367069	0.0291351	-4.7678	-5.1011	0.013993	27383	0.0630644	0.032921	-4.93445	1.20022
105294	RAB5A	HGLibB_39911	TGACAATAGTTTATTATTCA	2.8628	2.19698	0.0410392	0.0476165		0.0166328	0.0216737	-5.90982	-5.52791	0.0174727	30620	0.0704219	0.0191533	-5.71887	1.15229
105295	RAB5B	HGLibB_39912	GCTTAGCCCCCATGTACTAC	2.23657	5.6264	0.123118	0.190466		0.0851601	0.0338522	-3.55368	-4.88461	0.15587	83705	0.229808	0.0595062	-4.21914	0.638635
105296	RAB5B	HGLibB_39913	CTTTGACAAAACGTAATACC	0.0894626	0.428678	0.0410392	0.0476165		0.532251	0.111078	-0.909822	-3.17036	0.333051	107801	0.381278	0.321664	-2.04009	0.418758
105297	RAB5B	HGLibB_39914	CCTTTGCCCGAGCAAAGACA	6.30712	1.82188	0.164157	0.0952331		0.0150993	0.0522718	-6.04937	-4.25782	0.22146	95429	0.286397	0.0336856	-5.1536	0.543032
105298	RAB5C	HGLibB_39915	CATGTACTATCGGGGGGCCC	0.223657	1.28603	0.0410392	0.14285		0.638701	0.111078	-0.646788	-3.17036	0.340044	108301	0.387486	0.374889	-1.90857	0.411744
105299	RAB5C	HGLibB_39916	GGAGGCGCAGCACGACCCAA	0.0894626	1.98264	0.0410392	0.0476165		0.532251	0.0240168	-0.909822	-5.37981	0.404732	112861	0.442566	0.278134	-3.14482	0.354022
105300	RAB5C	HGLibB_39917	CTGGACGGGCAATGGCGGGT	4.29421	1.7683	0.164157	0.0952331		0.0221771	0.0538558	-5.49478	-4.21475	0.148496	82107	0.223197	0.0380165	-4.85477	0.651311
105301	RAB6A	HGLibB_39918	TGTAACTGGGAATGAGGCTA	16.1927	4.82263	0.164157	0.14285		0.00882183	0.0296207	-6.82471	-5.07725	0.210154	93668	0.276886	0.0192213	-5.95098	0.557699
105302	RAB6A	HGLibB_39919	TTTATCAAAAACTATGTACT	12.7037	3.48301	0.123118	0.14285		0.0112447	0.0410133	-6.47461	-4.60777	0.226376	96139	0.290593	0.026129	-5.54119	0.536715
105303	RAB6A	HGLibB_39920	TCCGCTGAGGAAATTCAAGC	21.3816	1.01811	0.328314	0.190466		0.00890796	0.187078	-6.81069	-2.41829	0.395027	112190	0.434537	0.097993	-4.61449	0.361973
105304	RAB6B	HGLibB_39921	GCCTGATCCCCAGCTACATC	1.83398	4.66187	0.738706	0.761865		0.415415	0.163425	-1.26737	-2.6133	0.219371	95050	0.284827	0.28942	-1.94034	0.545419
105305	RAB6B	HGLibB_39922	CCCGGATGTAGCTGGGGATC	6.79916	3.10792	0.123118	0.238083		0.0350165	0.0766053	-4.83582	-3.70641	0.122719	76026	0.199207	0.0558109	-4.27112	0.700695
105306	RAB6B	HGLibB_39923	TTCTCTAACAGGCAACCATT	7.73852	3.48301	0.123118	0.0476165		0.00615319	0.0136711	-7.34445	-6.19273	0.121819	75774	0.198403	0.00991214	-6.76859	0.702453
105307	RAB6C	HGLibB_39924	AGTTCCACCATGTCCGCGGG	3.04173	4.44753	0.164157	0.0476165		0.0156544	0.0107063	-5.99729	-6.5454	0.0355787	43351	0.101285	0.0131804	-6.27134	0.994455
105308	RAB6C	HGLibB_39925	TGTACCTGGGAATGAGGCTA	9.93035	10.9849	0.0410392	0.238083		0.0239753	0.0216737	-5.38231	-5.52791	0.00269157	11808	0.0281309	0.0228245	-5.45511	1.55082
105309	RAB6C	HGLibB_39926	GATGTTATCATCACGCTAGT	4.69679	3.10792	0.0820784	0.0952331		0.0202762	0.0306421	-5.62407	-5.02834	0.0407616	46275	0.108707	0.0254592	-5.3262	0.963741
105310	RAB7A	HGLibB_39927	AGGTGCAGACTGCTGCGTTC	5.50195	7.34111	0.164157	0.0476165		0.00865448	0.00648628	-6.85234	-7.26839	0.0206291	33183	0.0767219	0.00757038	-7.06036	1.11508
105311	RAB7A	HGLibB_39928	GCAACTGCAGCTTTCTGCCG	1.16301	0.643017	0.0410392	0.0476165		0.0409424	0.0740517	-4.61026	-3.75532	0.0807441	63401	0.15717	0.057497	-4.18279	0.803632
105312	RAB7A	HGLibB_39929	CATTCAAAACCCTAGATAGC	1.92345	0.589432	0.0820784	0.0476165		0.0247558	0.0807837	-5.33609	-3.62979	0.216038	94549	0.281986	0.0527698	-4.48294	0.549773
105313	RAB7L1	HGLibB_39930	CTATCTCGTAGTCAGACCAC	17.5794	6.05508	0.246235	0.190466		0.0108346	0.0314556	-6.52821	-4.99054	0.181757	88809	0.252574	0.0211451	-5.75937	0.597612
105314	RAB7L1	HGLibB_39931	CTATGACACGATTGTATTAT	0.357851	1.3932	0.123118	0.0476165		0.133063	0.0341777	-2.90982	-4.8708	0.267359	101386	0.32544	0.0836202	-3.89031	0.48753
105315	RAB7L1	HGLibB_39932	GTAGATTGATGTAGTCCCCT	1.83398	3.48301	0.0820784	0.14285		0.0778903	0.0410133	-3.68241	-4.60777	0.0909212	66875	0.167786	0.0594518	-4.14509	0.775245
105316	RAB8A	HGLibB_39933	TGAAGGCGTCCTCGGAGAAG	1.4314	1.92905	0.0410392	0.0476165		0.0332657	0.0246839	-4.90982	-5.34028	0.0223659	34505	0.0799941	0.0289748	-5.12505	1.09694
105317	RAB8A	HGLibB_39934	ACCTATGGTGGAGATAAAAG	2.05764	0.0535848	0.0410392	0.0476165		0.0231413	0.888621	-5.43338	-0.17036	0.419112	113919	0.454034	0.455881	-2.80187	0.342912
105318	RAB8A	HGLibB_39935	CAGGAATTGACTTTAAAATT	1.16301	0.535848	0.0410392	0.0476165		0.0409424	0.0888621	-4.61026	-3.49229	0.124102	76363	0.200562	0.0649022	-4.05128	0.697751
105319	RAB8B	HGLibB_39936	CCCCTTATAGGGCATTATGC	5.2783	2.14339	0.205196	0.14285		0.0270636	0.0666466	-5.2075	-3.90733	0.152717	83032	0.226985	0.0468551	-4.55741	0.644004
105320	RAB8B	HGLibB_39937	AGTACGCTGTCGTGATTGTT	3.98109	4.82263	0.0820784	0.190466		0.0478427	0.0394943	-4.38556	-4.66221	0.00974748	22672	0.0530587	0.0436685	-4.52388	1.27524
105321	RAB8B	HGLibB_39938	ATTAGAACGATAGAACTAGA	0.67097	1.44679	0.0410392	0.0952331		0.141933	0.0658238	-2.81671	-3.92525	0.125659	76730	0.202108	0.103879	-3.37098	0.694416
105322	RAB9A	HGLibB_39939	AGGAGCGATTCCGAAGCCTG	1.65506	0.964526	0.0410392	0.0952331		0.0575406	0.0987357	-4.11928	-3.34028	0.0697564	59306	0.145158	0.0781381	-3.72978	0.83816
105323	RAB9A	HGLibB_39940	CGTTGTCCCTGCACCAAGCT	6.62023	14.6286	0.164157	0.285699		0.0431555	0.0195301	-4.53431	-5.67815	0.121785	75764	0.198374	0.0313428	-5.10623	0.702516
105324	RAB9A	HGLibB_39941	TTGTTACCCAGAATCACAAA	0.0447313	0.696602	0.0410392	0.0476165		1.0645	0.0683555	0.0901775	-3.8708	0.422193	115680	0.450409	0.566428	-1.89031	0.346393
105325	RAB9B	HGLibB_39942	GCTTTGTAACCCTCCAGATC	1.47613	2.94716	0.0410392	0.0476165		0.0322576	0.0161567	-4.95422	-5.95172	0.098456	69162	0.175683	0.0242072	-5.45297	0.755271
105326	RAB9B	HGLibB_39943	ACAGCACGAAGACCCTGCTT	6.03873	9.8596	0.246235	0.14285		0.0236556	0.0144884	-5.40168	-6.10896	0.0557109	53590	0.128295	0.019072	-5.75532	0.89179
105327	RAB9B	HGLibB_39944	CTGCCTCTTGACCTTCAGCG	3.89162	4.9298	0.0410392	0.14285		0.0367069	0.0289768	-4.7678	-5.10896	0.0142738	27630	0.0637548	0.0328419	-4.93838	1.19549
105328	RABAC1	HGLibB_39945	GTGCGGGCTCGGCCGTCTTC	1.02882	2.08981	0.0820784	0.0952331		0.0925653	0.0455703	-3.43338	-4.45576	0.109226	72296	0.186452	0.0690678	-3.94457	0.729433
105329	RABAC1	HGLibB_39946	GCCAGAGCATACTGATGCGC	3.48904	5.73357	0.0410392	0.0952331		0.0272949	0.0166097	-5.19522	-5.91183	0.055978	53719	0.128601	0.0219523	-5.55353	0.890756
105330	RABAC1	HGLibB_39947	CATTCTCTATCTGCGCACCT	7.51486	6.05508	0.0410392	0.14285		0.0190089	0.0235917	-5.71718	-5.40558	0.0117403	25013	0.057925	0.0213003	-5.56138	1.23713
105331	RABEP1	HGLibB_39948	AGTATAGAGAATCCGCAGAG	0.0447313	0.214339	0.0410392	0.0476165		1.0645	0.222155	0.0901775	-2.17036	0.421112	114620	0.45341	0.643328	-1.04009	0.343509
105332	RABEP1	HGLibB_39949	GACACCTTCGAACCCAGCTG	1.07355	1.82188	0.0410392	0.0476165		0.0443542	0.0261359	-4.49478	-5.25782	0.0643078	57199	0.138749	0.0352451	-4.8763	0.857771
105333	RABEP1	HGLibB_39950	CCGCCTGGTCATGGCGCAGC	1.07355	1.60754	0.0820784	0.0476165		0.0443542	0.0296207	-4.49478	-5.07725	0.0412816	46532	0.109486	0.0369875	-4.78602	0.960641
105334	RABEP2	HGLibB_39951	CCAGATCACCGCCCTGAAGC	1.38667	0.214339	0.0820784	0.0476165		0.0343387	0.222155	-4.86402	-2.17036	0.336401	108053	0.384215	0.128247	-3.51719	0.415425
105335	RABEP2	HGLibB_39952	CCGCGTCTCACCTTTCAGGA	0.402582	1.66113	0.0410392	0.0476165		0.118278	0.0286652	-3.07975	-5.12456	0.257141	100264	0.316505	0.0734715	-4.10215	0.499619
105336	RABEP2	HGLibB_39953	CTGGGCTTCATAGCTGCTGA	8.99099	4.12603	0.205196	0.0476165		0.00529603	0.0115405	-7.56087	-6.43715	0.118297	74853	0.195037	0.00841828	-6.99901	0.709882
105337	RABEPK	HGLibB_39954	CAATGGCTGCCGATGATGTG	8.90153	11.3064	0.328314	0.238083		0.0267463	0.0210574	-5.22452	-5.56953	0.0146822	28029	0.0646452	0.0239018	-5.39703	1.18946
105338	RABEPK	HGLibB_39955	CGCCCCCAAAGACATATAGC	0.268388	0.750187	0.0410392	0.0476165		0.177417	0.0634729	-2.49478	-3.97771	0.193384	90945	0.262419	0.120445	-3.23625	0.581005
105339	RABEPK	HGLibB_39956	ACAAAGCTCTTCATCCACGG	0.178925	0.0535848	0.0410392	0.0476165		0.266125	0.888621	-1.90982	-0.17036	0.370373	110627	0.413174	0.577373	-1.04009	0.383868
105340	RABGAP1	HGLibB_39957	CCTCCAATGGACGACCAGCC	0.0447313	0.964526	0.0410392	0.0476165		1.0645	0.0493678	0.0901775	-4.34028	0.422322	115929	0.449579	0.556935	-2.12505	0.347194
105341	RABGAP1	HGLibB_39958	AGTTAAAAGAAATGTGCCGT	3.80216	1.33962	0.0820784	0.0476165		0.0125235	0.0355448	-6.31921	-4.81422	0.178806	88286	0.249944	0.0240342	-5.56671	0.602157
105342	RABGAP1	HGLibB_39959	TGCATCAATCAACTTCTGTT	4.33894	3.80452	0.123118	0.0476165		0.0109742	0.0125158	-6.50974	-6.32011	0.00455157	15456	0.0363428	0.011745	-6.41492	1.43958
105343	RABGAP1L	HGLibB_39960	CTGGAATATCTCCAAACGAA	0.0447313	0.267924	0.0410392	0.0476165		1.0645	0.177724	0.0901775	-2.49229	0.421428	114810	0.452999	0.621113	-1.20106	0.343903
105344	RABGAP1L	HGLibB_39961	TTTAACATCAGACACTTGTC	6.62023	2.62565	0.0820784	0.14285		0.0215777	0.0544054	-5.53431	-4.20011	0.152498	82957	0.226864	0.0379915	-4.86721	0.644235
105345	RABGAP1L	HGLibB_39962	GAAGGTAAACACATCACTGT	6.26238	3.32226	0.164157	0.190466		0.0304143	0.0573304	-5.03911	-4.12456	0.0882497	65951	0.165138	0.0438724	-4.58183	0.782154
105346	RABGEF1	HGLibB_39963	AATTCTTCAGTGCATCTTCC	1.52086	0.696602	0.0410392	0.0476165		0.0313089	0.0683555	-4.99729	-3.8708	0.122894	76078	0.199354	0.0498322	-4.43404	0.700375
105347	RABGEF1	HGLibB_39964	AACCAACGAGAAGACCCGCA	4.02582	0.160754	0.0820784	0.0476165		0.0118278	0.296207	-6.40168	-1.75532	0.404032	112831	0.441918	0.154017	-4.0785	0.354659
105348	RABGEF1	HGLibB_39965	TTGCCATTCAAAAGAGAATC	1.74452	0.696602	0.0820784	0.0952331		0.0545898	0.136711	-4.19522	-2.8708	0.163355	85250	0.236478	0.0956504	-3.53301	0.626209
105349	RABGGTA	HGLibB_39966	CCTCTCGTCGGCAGTTCCAG	1.83398	0.803771	0.0820784	0.0952331		0.0519269	0.118483	-4.26737	-3.07725	0.139558	80030	0.215207	0.0852048	-3.67231	0.667144
105350	RABGGTA	HGLibB_39967	CGCCCCTGTGGTCCAGAATC	1.34194	6.16225	0.0410392	0.14285		0.10645	0.0231814	-3.23175	-5.43089	0.268256	101512	0.326127	0.0648158	-4.33132	0.486613
105351	RABGGTA	HGLibB_39968	TCGGCGGTTTGTGGCCACAC	8.81207	5.46565	0.164157	0.0952331		0.0108071	0.0174239	-6.53187	-5.84279	0.0525564	52155	0.124361	0.0141155	-6.18733	0.905316
105352	RABGGTB	HGLibB_39969	TATTATCAAGTCAGATGCAC	2.10237	5.78715	0.246235	0.190466		0.0905958	0.0329119	-3.46441	-4.92525	0.180494	88591	0.251435	0.0617539	-4.19483	0.599573
105353	RABGGTB	HGLibB_39970	TATTGACGTAAATAAAGTTG	0.0447313	0.0535848	0.0410392	0.0476165		1.0645	0.888621	0.0901775	-0.17036	0.473465	121107	0.482472	0.976561	-0.0400912	0.316528
105354	RABGGTB	HGLibB_39971	AAAGGTCTACAGAAAGAAGA	0.0447313	0.10717	0.0410392	0.0476165		1.0645	0.44431	0.0901775	-1.17036	0.419831	114152	0.453884	0.754406	-0.540091	0.343055
105355	RABIF	HGLibB_39972	TCCTGACGGCGATCTCCTCC	11.1828	18.4332	0.492471	0.380932		0.034064	0.0206656	-4.87561	-5.59662	0.0581493	54684	0.131232	0.0273648	-5.23612	0.881962
105356	RABIF	HGLibB_39973	ACAGCACCGCCTTCCGGTTT	6.5755	12.9675	0.0820784	0.380932		0.057932	0.0293759	-4.10949	-5.08922	0.0964756	68581	0.173607	0.043654	-4.59936	0.760433
105357	RABIF	HGLibB_39974	GAGCGAGTTAGTGTCAGCCG	3.80216	1.98264	0.123118	0.14285		0.0375706	0.0720503	-4.73425	-3.79485	0.0936844	67710	0.170753	0.0548105	-4.26455	0.767632
105358	RABL2A	HGLibB_39975	GTGCCACTTACCCACAAGGA	0.268388	0.696602	0.0820784	0.0476165		0.177417	0.0683555	-2.49478	-3.8708	0.19129	90590	0.260595	0.122886	-3.18279	0.584034
105359	RABL2A	HGLibB_39976	AGTAGGAGGCATGCATGCTC	10.825	2.89358	0.246235	0.238083		0.0219938	0.0822797	-5.50676	-3.60332	0.23714	97645	0.299715	0.0521368	-4.55504	0.523292
105360	RABL2A	HGLibB_39977	AAATCTCATCCATGAAGTCC	2.68388	5.19772	0.0820784	0.14285		0.0532251	0.0274831	-4.23175	-5.18531	0.0930483	67540	0.17002	0.0403541	-4.70853	0.769499
105361	RABL2B	HGLibB_39978	CCTGTACAAGCACACAGCCA	4.4284	1.66113	0.0820784	0.0476165		0.0107525	0.0286652	-6.53918	-5.12456	0.164124	85402	0.23717	0.0197089	-5.83187	0.624941
105362	RABL2B	HGLibB_39979	GCATGCCTCCTACTACCACA	11.1828	7.87696	4.67847	6.95201		0.621669	0.882576	-0.685782	-0.180208	0.205275	92922	0.272628	0.752122	-0.432995	0.564429
105363	RABL2B	HGLibB_39980	GTCTTACAAACAGAACTCCC	2.23657	4.5547	0.0820784	0.14285		0.0638701	0.0313631	-3.96872	-4.99479	0.105371	71203	0.182632	0.0476166	-4.48175	0.738423
105364	RABL3	HGLibB_39981	GTATTCTACAACTCCGTAAA	0.357851	0.428678	0.0410392	0.0476165		0.133063	0.111078	-2.90982	-3.17036	0.01023	23268	0.054259	0.12207	-3.04009	1.26553
105365	RABL3	HGLibB_39982	CAGTCCTAGTTAAAACTTCA	0.402582	0.535848	0.0410392	0.0476165		0.118278	0.0888621	-3.07975	-3.49229	0.0237782	35527	0.0825988	0.10357	-3.28602	1.08303
105366	RABL3	HGLibB_39983	CCTATGCCAAAATCAAGTGC	1.47613	0.428678	0.0410392	0.0476165		0.0322576	0.111078	-4.95422	-3.17036	0.225084	95973	0.289433	0.0716676	-4.06229	0.538451
105367	RABL5	HGLibB_39984	CTAATTGCACACCACAAACC	7.78325	4.66187	0.0820784	0.190466		0.0244713	0.0408561	-5.35277	-4.6133	0.0599726	55407	0.13358	0.0326637	-4.98303	0.874258
105368	RABL5	HGLibB_39985	CACCAGCTTCAGCTTGTTCA	3.7127	4.07244	0.0410392	0.14285		0.0384759	0.0350771	-4.6999	-4.83333	0.00241047	11181	0.0266058	0.0367765	-4.76661	1.57502
105369	RABL5	HGLibB_39986	AATACTTTATGAATTCCATC	0.849895	1.3932	0.0410392	0.0476165		0.0560264	0.0341777	-4.15775	-4.8708	0.0581151	54664	0.131202	0.0451021	-4.51427	0.882058
105370	RABL6	HGLibB_39987	ACACGGGCAAGACAGCGCTG	11.2276	7.82337	0.123118	0.285699		0.0254462	0.0365187	-5.2964	-4.77522	0.0318341	41094	0.0956024	0.0309825	-5.03581	1.01953
105371	RABL6	HGLibB_39988	TGTTCGACATTACCAAGCAG	6.62023	7.12677	0.123118	0.0476165		0.00719258	0.00668136	-7.11928	-7.22564	0.00141997	8475	0.0206773	0.00693697	-7.17246	1.68451
105372	RABL6	HGLibB_39989	AACCTTCACGATGTCATCCG	33.1906	12.2709	0.574549	0.380932		0.0114771	0.0310435	-6.4451	-5.00956	0.167221	86065	0.239783	0.0212603	-5.72733	0.620182
105373	RAC1	HGLibB_39990	TACTAGGTTGGAGAAACGTA	3.48904	2.73282	0.164157	0.0952331		0.0272949	0.0348479	-5.19522	-4.84279	0.0158352	29049	0.0672739	0.0310714	-5.01901	1.17215
105374	RAC1	HGLibB_39991	ACAGTAGGGATATATTCTCC	0.134194	2.14339	0.0410392	0.0476165		0.354834	0.0222155	-1.49478	-5.49229	0.389729	111814	0.43015	0.188525	-3.49354	0.36638
105375	RAC1	HGLibB_39992	TACACAACCAATGCATTTCC	5.8598	14.3607	206.797	2.90461		0.495684	0.202261	-1.01251	-2.30571	0.451164	117042	0.475715	0.348972	-1.65911	0.322653
105376	RAC2	HGLibB_39993	GCAGCACACCGTCTGTGGAT	5.994	7.87696	0.164157	0.14285		0.0238321	0.0181351	-5.39095	-5.78507	0.0187339	31702	0.0729281	0.0209836	-5.58801	1.13711
105377	RAC2	HGLibB_39994	GAGGCCCATACCAATCTCCT	1.92345	1.17886	0.0820784	0.0952331		0.0495117	0.0807837	-4.33609	-3.62979	0.0591292	55070	0.132508	0.0651477	-3.98294	0.877759
105378	RAC2	HGLibB_39995	GCCGCTCTCCTATCCACAGA	0.178925	1.60754	0.0410392	0.0476165		0.266125	0.0296207	-1.90982	-5.07725	0.356656	109632	0.401482	0.147873	-3.49354	0.396334
105379	RAC3	HGLibB_39996	GCCGACCACCACGCACTTGA	1.61033	3.8581	0.0410392	0.0952331		0.059139	0.0246839	-4.07975	-5.34028	0.141122	80429	0.216539	0.0419114	-4.71002	0.664464
105380	RAC3	HGLibB_39997	CATGCAGGCCATCAAGTGCG	5.09937	6.69809	0.0820784	0.14285		0.0280132	0.0213269	-5.15775	-5.55118	0.0185815	31557	0.0726671	0.02467	-5.35447	1.13866
105381	RAC3	HGLibB_39998	CAGCAAGCATGTCTTCCCCA	1.74452	4.82263	0.0410392	0.14285		0.0818847	0.0296207	-3.61026	-5.07725	0.173969	87393	0.245668	0.0557527	-4.34376	0.609651
105382	RACGAP1	HGLibB_39999	CTATCAACCATTGATGAATC	1.87872	7.44828	0.205196	0.14285		0.0760358	0.0191789	-3.71718	-5.70434	0.248273	99112	0.309142	0.0476073	-4.71076	0.509843
105383	RACGAP1	HGLibB_40000	CGAGGAGCAAAAATCAGCTC	0.0447313	0.750187	0.0410392	0.0476165		1.0645	0.0634729	0.0901775	-3.97771	0.422226	115744	0.450195	0.563987	-1.94377	0.346599
105384	RACGAP1	HGLibB_40001	AAAGCTGATATCTGATAAAA	0.0447313	0.160754	0.0410392	0.0476165		1.0645	0.296207	0.0901775	-1.75532	0.4206	114393	0.453757	0.680354	-0.832572	0.343177
105385	RAD1	HGLibB_40002	TTCATAGGCTGGAATATTTC	1.87872	3.26867	0.0410392	0.0952331		0.0506905	0.0291351	-4.30214	-5.1011	0.0691559	59124	0.144351	0.0399128	-4.70162	0.84058
105386	RAD1	HGLibB_40003	TATCTTGTAAGGTATCTATT	3.93636	4.9298	0.0820784	0.0952331		0.0241932	0.0193178	-5.36925	-5.69392	0.0128239	26142	0.060539	0.0217555	-5.53159	1.21796
105387	RAD1	HGLibB_40004	TGCTGCAGAAATCAAAGTCC	1.34194	2.35773	0.0820784	0.0952331		0.0709667	0.0403919	-3.81671	-4.62979	0.0740574	60950	0.149951	0.0556793	-4.22325	0.824051
105388	RAD17	HGLibB_40005	AGATTTCCAGCGAGAAAAAG	0.0447313	0.321509	0.0410392	0.0476165		1.0645	0.148103	0.0901775	-2.75532	0.421638	114971	0.45259	0.606302	-1.33257	0.344295
105389	RAD17	HGLibB_40006	TAAACCATAAATCTGTTCTA	1.11828	2.25056	0.0410392	0.0952331		0.0851601	0.0423153	-3.55368	-4.56268	0.104118	70839	0.181387	0.0637377	-4.05818	0.741395
105390	RAD17	HGLibB_40007	TCTTCCTTAGAACAGATTTA	3.48904	3.64376	0.0820784	0.0952331		0.0272949	0.0261359	-5.19522	-5.25782	0.000498019	4643	0.0132374	0.0267154	-5.22652	1.8782
105391	RAD18	HGLibB_40008	ACAGTGGATTGTCCTGTTTG	3.84689	3.21509	0.123118	0.0476165		0.0123779	0.0148103	-6.33609	-6.07725	0.00841824	20876	0.0497654	0.0135941	-6.20667	1.30307
105392	RAD18	HGLibB_40009	AGACAATAGATGATTTGCTG	1.52086	0.535848	0.0820784	0.0952331		0.0626177	0.177724	-3.99729	-2.49229	0.196647	91503	0.26522	0.120171	-3.24479	0.576393
105393	RAD18	HGLibB_40010	TTACAGTTATGTGAACACTG	4.38367	14.843	1.23118	85.1384		19.4217	5.73594	4.2796	2.52003	0.510412	123057	0.51188	12.5788	3.39981	0.290832
105394	RAD21	HGLibB_40011	ACATACTCTAAGTCAGGCAG	4.33894	5.35848	0.123118	0.0952331		0.0219485	0.0177724	-5.50974	-5.81422	0.0113799	24637	0.0570038	0.0198604	-5.66198	1.2441
105395	RAD21	HGLibB_40012	GATCGTGAGATAATGAGAGA	2.05764	1.01811	0.0820784	0.0952331		0.0462827	0.093539	-4.43338	-3.41829	0.108174	71965	0.185505	0.0699109	-3.92584	0.731643
105396	RAD21	HGLibB_40013	AGGTGTGGTTGACCTGCCTG	2.10237	0.589432	0.0410392	0.0476165		0.022649	0.0807837	-5.46441	-3.62979	0.227469	96272	0.291592	0.0517163	-4.5471	0.535224
105397	RAD21L1	HGLibB_40014	AAATATGGCTTGCAGCTCAC	0.626238	2.51848	0.0410392	0.0476165		0.0760358	0.0189068	-3.71718	-5.72495	0.247667	99040	0.308611	0.0474713	-4.72106	0.510589
105398	RAD21L1	HGLibB_40015	GATGCTTCAAAATTCTCTTT	0.939358	0.964526	0.0410392	0.0476165		0.0506905	0.0493678	-4.30214	-4.34028	0.000205303	2600	0.00974485	0.0500292	-4.32121	2.01122
105399	RAD21L1	HGLibB_40016	TCAAAATCATGAAATTCTTC	2.63915	0.643017	0.0820784	0.0952331		0.0360848	0.148103	-4.79247	-2.75532	0.26011	100595	0.319106	0.0920941	-3.77389	0.496065
105400	RAD23A	HGLibB_40017	TCGCCCGCTGCTACCTGAAG	8.23056	1.82188	0.205196	0.285699		0.034712	0.156815	-4.84842	-2.67286	0.274261	102254	0.331008	0.0957637	-3.76064	0.480162
105401	RAD23A	HGLibB_40018	ATCGTCACTCAAGATCTTGC	0.0447313	0.0535848	0.0410392	0.0476165		1.0645	0.888621	0.0901775	-0.17036	0.473465	121108	0.482468	0.976561	-0.0400912	0.316531
105402	RAD23A	HGLibB_40019	CACCCACCCACCTAGCGTGG	7.20174	1.82188	0.0410392	0.0476165		0.00661181	0.0261359	-7.24074	-5.25782	0.238631	97840	0.300998	0.0163739	-6.24928	0.521436
105403	RAD23B	HGLibB_40020	AGAGAAGATTGAATCTGAAA	0.357851	0.0535848	0.0410392	0.0476165		0.133063	0.888621	-2.90982	-0.17036	0.400022	112560	0.438585	0.510842	-1.54009	0.357946
105404	RAD23B	HGLibB_40021	CAAGATAGACATTGACCCCG	1.29721	1.66113	0.0820784	0.0476165		0.0367069	0.0286652	-4.7678	-5.12456	0.0162935	29505	0.0681512	0.0326861	-4.94618	1.16653
105405	RAD23B	HGLibB_40022	GGTCTTCAGGGTGACCTGCA	0.0447313	0.0535848	0.0410392	0.0476165		1.0645	0.888621	0.0901775	-0.17036	0.473465	121109	0.482464	0.976561	-0.0400912	0.316535
105406	RAD50	HGLibB_40023	GGAGAAAGATAATAGTGAAC	0.223657	0.321509	0.0410392	0.0476165		0.2129	0.148103	-2.23175	-2.75532	0.0431851	47554	0.112073	0.180502	-2.49354	0.950499
105407	RAD50	HGLibB_40024	GATTTCCCTCCTGGAACCAA	1.20775	2.08981	0.0820784	0.14285		0.118278	0.0683555	-3.07975	-3.8708	0.073757	60831	0.149635	0.0933167	-3.47527	0.824968
105408	RAD50	HGLibB_40025	TGACAATGAAATTAAAGCCT	0.581507	0.535848	0.0410392	0.0476165		0.0818847	0.0888621	-3.61026	-3.49229	0.00200492	10172	0.0243246	0.0853734	-3.55128	1.61395
105409	RAD51	HGLibB_40026	TACGCTAGCTGTCACCTGCC	13.4641	11.6815	0.328314	0.285699		0.0212193	0.0244575	-5.55848	-5.35358	0.00524207	16591	0.0389928	0.0228384	-5.45603	1.40902
105410	RAD51	HGLibB_40027	AGGCAACAGCCTCCACAGTA	6.35185	1.66113	0.123118	0.14285		0.0224895	0.0859956	-5.47461	-3.53959	0.240426	98097	0.302468	0.0542425	-4.5071	0.519321
105411	RAD51	HGLibB_40028	TTATCAAGCATCAGCCATGA	4.29421	3.10792	0.164157	0.190466		0.0443542	0.0612842	-4.49478	-4.02834	0.027197	37896	0.088569	0.0528192	-4.26156	1.05272
105412	RAD51AP1	HGLibB_40029	ACTTACCATCACTGTCAGAG	3.53377	1.7683	0.0410392	0.0952331		0.0269494	0.0538558	-5.2136	-4.21475	0.0997285	69571	0.176907	0.0404026	-4.71418	0.752255
105413	RAD51AP1	HGLibB_40030	ACACTGCAATTAGAGATATG	5.54668	6.53734	0.0820784	0.0952331		0.0171694	0.0145676	-5.86402	-6.1011	0.00685264	19020	0.0444633	0.0158685	-5.98256	1.352
105414	RAD51AP1	HGLibB_40031	GAAATCCAGAACAGCACCAA	2.01291	0.375093	0.0820784	0.0476165		0.0236556	0.126946	-5.40168	-2.97771	0.30198	105157	0.354401	0.0753007	-4.1897	0.450506
105415	RAD51AP2	HGLibB_40032	CGTACTCTTGAAATGCCATG	2.8628	3.53659	0.164157	0.0476165		0.0166328	0.013464	-5.90982	-6.21475	0.0119932	25243	0.0586338	0.0150484	-6.06229	1.23185
105416	RAD51AP2	HGLibB_40033	AATTCTTCTTTACATTCATC	5.05464	1.92905	0.205196	0.14285		0.0282611	0.0740517	-5.14504	-3.75532	0.167797	86182	0.240282	0.0511564	-4.45018	0.619278
105417	RAD51AP2	HGLibB_40034	GAATTTAATTATTTATTGAG	0.0447313	0.0535848	0.0410392	0.0476165		1.0645	0.888621	0.0901775	-0.17036	0.473465	121110	0.48246	0.976561	-0.0400912	0.316538
105418	RAD51B	HGLibB_40035	AGTCTGCATTTAGTGCTGAA	0.402582	0.428678	0.0410392	0.0952331		0.236556	0.222155	-2.07975	-2.17036	0.00740741	19722	0.0463521	0.229356	-2.12505	1.33393
105419	RAD51B	HGLibB_40036	CGAAGCCCTGCATGGTGGTG	29.2095	16.3969	0.369353	0.285699		0.00978102	0.0174239	-6.6758	-5.84279	0.0725197	60362	0.148268	0.0136025	-6.25929	0.828954
105420	RAD51B	HGLibB_40037	ATCTACTACCCTTTCTGCTT	4.38367	7.82337	0.0410392	0.14285		0.0325868	0.0182593	-4.93957	-5.77522	0.0730557	60542	0.148919	0.0254231	-5.3574	0.827049
105421	RAD51C	HGLibB_40038	TTCAGAACACCGAAAAGCTT	0.849895	1.50037	0.0410392	0.0952331		0.112053	0.0634729	-3.15775	-3.97771	0.0770125	62002	0.153288	0.0877628	-3.56773	0.814491
105422	RAD51C	HGLibB_40039	TCGTGACTACACAGAGTTAC	19.7712	19.7192	0.328314	0.619015		0.0313089	0.0313915	-4.99729	-4.99348	5.87039e-05	1017	0.0071236	0.0313502	-4.99538	2.1473
105423	RAD51C	HGLibB_40040	GCCACTCCTCCAAAACATTC	0.715701	0.160754	0.0820784	0.0952331		0.133063	0.592414	-2.90982	-0.755322	0.334926	107944	0.382917	0.362738	-1.83257	0.416895
105424	RAD51D	HGLibB_40041	CTTGGCCTTGATGATGCAGC	3.44431	13.3962	0.123118	0.0952331		0.0276494	0.00710897	-5.17661	-7.13614	0.236823	97603	0.299443	0.0173792	-6.15638	0.523685
105425	RAD51D	HGLibB_40042	TGCGGTGGTTTCCCCACTTC	5.90453	3.64376	0.164157	0.285699		0.0483864	0.0784077	-4.36925	-3.67286	0.0567047	53993	0.129609	0.0633971	-4.02106	0.887365
105426	RAD51D	HGLibB_40043	GGGCCAGGGTCTTCAGCTCT	0.626238	1.17886	0.0820784	0.0952331		0.152072	0.0807837	-2.71718	-3.62979	0.0985662	69207	0.175765	0.116428	-3.17348	0.755068
105427	RAD52	HGLibB_40044	ACTGAGCCGCCGCCAGCAGC	1.69979	1.01811	0.0820784	0.0476165		0.0280132	0.0467695	-5.15775	-4.41829	0.0630409	56659	0.137312	0.0373914	-4.78802	0.862293
105428	RAD52	HGLibB_40045	TTTCTAGGTGTGCTACATTG	6.35185	9.4845	0.0820784	0.238083		0.0374824	0.0251023	-4.73764	-5.31604	0.0385176	45028	0.105568	0.0312924	-5.02684	0.97647
105429	RAD52	HGLibB_40046	TCTGGCCTCCGCCAGCCATG	9.21465	8.30564	0.0820784	0.190466		0.0206699	0.0229322	-5.59632	-5.44648	0.00280528	12067	0.02869	0.021801	-5.5214	1.54227
105430	RAD54B	HGLibB_40047	GCAGTCTTACCTGTATGAGG	0.760432	1.87547	0.0410392	0.0952331		0.125235	0.0507783	-2.99729	-4.29964	0.154518	83418	0.228599	0.0880069	-3.64846	0.640926
105431	RAD54B	HGLibB_40048	CAACACTGAAATATTTAACT	0.178925	0.160754	0.0410392	0.0476165		0.266125	0.296207	-1.90982	-1.75532	0.00587432	17602	0.041186	0.281166	-1.83257	1.38525
105432	RAD54B	HGLibB_40049	TAAAGAAGTAGCAGTGTCCA	15.7902	12.4852	0.246235	0.238083		0.0150779	0.0190691	-6.05142	-5.71262	0.0138489	27220	0.0627885	0.0170735	-5.88202	1.20212
105433	RAD54L	HGLibB_40050	TTGCCAGTCTTCATCATCAC	6.30712	11.9494	0.123118	0.238083		0.0377483	0.0199242	-4.72745	-5.64933	0.0867116	65487	0.163409	0.0288363	-5.18839	0.786724
105434	RAD54L	HGLibB_40051	TGATTGGTTAGCTGACTCAA	0.0447313	0.696602	0.0410392	0.0476165		1.0645	0.0683555	0.0901775	-3.8708	0.422193	115681	0.450405	0.566428	-1.89031	0.346397
105435	RAD54L	HGLibB_40052	TGCTGACTGCTGTCCAGACA	4.56259	9.8596	0.123118	0.238083		0.0521814	0.0241473	-4.26032	-5.37199	0.117482	74614	0.194314	0.0381644	-4.81616	0.711495
105436	RAD54L2	HGLibB_40053	ATGTCAGACGAATCTGCCTC	2.50495	7.55545	0.123118	0.238083		0.0950447	0.0315114	-3.39525	-4.98798	0.194847	91195	0.26368	0.0632781	-4.19162	0.578923
105437	RAD54L2	HGLibB_40054	CGGAGGCTAGGTTCTTGCCT	0.223657	2.30414	0.0410392	0.0952331		0.4258	0.0413312	-1.23175	-4.59662	0.369386	110454	0.412717	0.233566	-2.91419	0.384347
105438	RAD54L2	HGLibB_40055	TTACCAGGGAGGAACTCCAG	4.69679	2.08981	0.0410392	0.0476165		0.0101381	0.0227852	-6.62407	-5.45576	0.123949	76320	0.200427	0.0164616	-6.03992	0.698043
105439	RAD9A	HGLibB_40056	GGCACTGGCTGGTGACGCTC	2.2813	0.857356	0.0410392	0.0476165		0.0208726	0.0555388	-5.58225	-4.17036	0.165489	85707	0.23829	0.0382057	-4.8763	0.622894
105440	RAD9A	HGLibB_40057	AGACACCGACTCGCACTCCC	7.78325	9.80601	0.123118	0.14285		0.0183535	0.0145676	-5.7678	-6.1011	0.0133628	26677	0.0618178	0.0164605	-5.93445	1.20889
105441	RAD9A	HGLibB_40058	ACCTCACCCGGAATTCCTTG	3.08646	1.60754	0.0820784	0.190466		0.0617102	0.118483	-4.01835	-3.07725	0.0964789	68582	0.173611	0.0900965	-3.5478	0.760424
105442	RAD9B	HGLibB_40059	TGATAATGCTGAAAAAACAC	0.0447313	2.03622	0.0410392	0.0476165		1.0645	0.0233848	0.0901775	-5.41829	0.422496	116286	0.448383	0.543943	-2.66405	0.348351
105443	RAD9B	HGLibB_40060	TAAGATGTGTGAATTCTTCT	10.0198	4.87621	0.164157	0.238083		0.0237612	0.0488253	-5.39525	-4.35623	0.106265	71441	0.183567	0.0362933	-4.87574	0.736205
105444	RAD9B	HGLibB_40061	ATTCAATTCTTCTACAGACA	0.0894626	0.857356	0.0410392	0.0476165		0.532251	0.0555388	-0.909822	-4.17036	0.380004	111214	0.42168	0.293895	-2.54009	0.375017
105445	RADIL	HGLibB_40062	CTGGTACAGCGAGTACCGCA	2.23657	1.44679	0.164157	0.0476165		0.02129	0.0329119	-5.55368	-4.92525	0.0490259	50500	0.119809	0.027101	-5.23946	0.921512
105446	RADIL	HGLibB_40063	GGTACTTGTAGCTCAGCGTC	4.69679	4.39395	0.0820784	0.14285		0.0304143	0.0325105	-5.03911	-4.94295	0.00121155	7751	0.0192902	0.0314624	-4.99103	1.71466
105447	RADIL	HGLibB_40064	GCTGCAGCGGAGTCGCGCGA	0.67097	0.0535848	0.0410392	0.0476165		0.0709667	0.888621	-3.81671	-0.17036	0.411301	113358	0.447777	0.479794	-1.99354	0.348938
105448	RAE1	HGLibB_40065	AGACAACCAATGCTATCATC	2.68388	9.4845	0.164157	0.14285		0.0532251	0.0150614	-4.23175	-6.053	0.223252	95717	0.287846	0.0341432	-5.14238	0.540839
105449	RAE1	HGLibB_40066	TTTAAATGTCATCGATCTAA	2.23657	1.71471	0.0410392	0.0952331		0.04258	0.0555388	-4.55368	-4.17036	0.018393	31365	0.0723705	0.0490594	-4.36202	1.14044
105450	RAE1	HGLibB_40067	AAGGTGTTACTGTGCTGACG	0.313119	1.50037	0.0410392	0.0476165		0.152072	0.0317365	-2.71718	-4.97771	0.283448	103363	0.338425	0.091904	-3.84745	0.470538
105451	RAET1E	HGLibB_40068	CTTCTAGTCTACCAGATAGA	3.44431	1.3932	0.0410392	0.0952331		0.0276494	0.0683555	-5.17661	-3.8708	0.149041	82217	0.223716	0.0480024	-4.5237	0.650303
105452	RAET1E	HGLibB_40069	ACTTACCACTGGTCTTTATC	0.0447313	0.321509	0.0410392	0.0476165		1.0645	0.148103	0.0901775	-2.75532	0.421638	114972	0.452586	0.606302	-1.33257	0.344299
105453	RAET1E	HGLibB_40070	ACCAGACTAAGACGTCCTCA	1.83398	5.09055	0.123118	0.0476165		0.0259634	0.0093539	-5.26737	-6.74022	0.173878	87368	0.24561	0.0176587	-6.0038	0.609753
105454	RAET1G	HGLibB_40071	TCTTGTGAGCAGAAAGCCGA	2.77334	3.05433	0.0410392	0.14285		0.0515081	0.0467695	-4.27906	-4.41829	0.00279247	12037	0.0286302	0.0491388	-4.34867	1.54318
105455	RAET1G	HGLibB_40072	CCCCATACCTGTCACTCCAA	9.88562	7.82337	0.205196	0.14285		0.0144502	0.0182593	-6.11276	-5.77522	0.0138308	27206	0.0627388	0.0163548	-5.94399	1.20246
105456	RAET1G	HGLibB_40073	CAAGATATGGAGACCTGTAG	3.04173	0.643017	0.0410392	0.14285		0.0469633	0.222155	-4.41232	-2.17036	0.282158	103220	0.337352	0.134559	-3.29134	0.471917
105457	RAET1L	HGLibB_40074	TCTTCTCTGAGTCAAAGAGT	1.47613	5.25131	0.0410392	0.0476165		0.0322576	0.00906756	-4.95422	-6.78507	0.22073	95306	0.285822	0.0206626	-5.86964	0.543905
105458	RAET1L	HGLibB_40075	GTCATCCCTAAGTTCAGACC	8.63314	22.2377	0.287275	0.190466		0.0220622	0.00856502	-5.50228	-6.86733	0.155071	83536	0.229092	0.0153136	-6.1848	0.639989
105459	RAET1L	HGLibB_40076	TCCACCACCTCTCTCAGTAC	13.9114	10.449	0.164157	0.285699		0.020537	0.0273422	-5.60563	-5.19273	0.0203559	32994	0.0761394	0.0239396	-5.39918	1.11839
105460	RAF1	HGLibB_40077	ACTGATGCTGCGTCTTTGAT	2.72861	1.87547	0.123118	0.0952331		0.0349017	0.0507783	-4.84056	-4.29964	0.0358563	43515	0.10169	0.04284	-4.5701	0.99272
105461	RAF1	HGLibB_40078	ATCCACACCTAATGTCCACA	5.2783	6.80526	0.0820784	0.14285		0.0270636	0.020991	-5.2075	-5.57408	0.016204	29413	0.0679886	0.0240273	-5.39079	1.16756
105462	RAF1	HGLibB_40079	GTGCTGACCATGTGGACATT	0.984089	1.3932	0.0410392	0.0476165		0.0483864	0.0341777	-4.36925	-4.8708	0.030508	40200	0.0936571	0.0412821	-4.62003	1.02846
105463	RAG1	HGLibB_40080	GTACCTTCTCAGCATTCCGA	1.92345	1.01811	0.0410392	0.0952331		0.0495117	0.093539	-4.33609	-3.41829	0.0905518	66776	0.167352	0.0715254	-3.87719	0.776369
105464	RAG1	HGLibB_40081	GTCAGTACCACAAGATGTAC	3.93636	4.9298	0.164157	0.238083		0.060483	0.0482946	-4.04733	-4.37199	0.0135715	26894	0.062277	0.0543888	-4.20966	1.20567
105465	RAG1	HGLibB_40082	CGACATCTCTGCCGCATCTG	5.45722	5.51923	0.246235	0.14285		0.0261763	0.0258822	-5.2556	-5.2719	0.000129634	1828	0.00875179	0.0260292	-5.26375	2.0579
105466	RAG2	HGLibB_40083	CCAGCCACTTGCACATTCAA	0.760432	1.28603	0.0820784	0.0952331		0.125235	0.0740517	-2.99729	-3.75532	0.0708194	59738	0.146304	0.0996436	-3.3763	0.834744
105467	RAG2	HGLibB_40084	GGTTATGCTTTACATCCAGA	1.96818	2.89358	20.889	6.09492		3.09673	2.10636	1.63075	1.07475	0.27413	102231	0.330923	2.60155	1.35275	0.480273
105468	RAG2	HGLibB_40085	CAAGATAGAAATTCGTGAGA	0.357851	0.321509	0.0410392	0.0476165		0.133063	0.148103	-2.90982	-2.75532	0.00388632	14262	0.0336288	0.140583	-2.83257	1.47329
105469	RAI1	HGLibB_40086	TACCCGTGTGCCAGCGATGC	5.77034	19.5584	0.328314	0.238083		0.0412597	0.0121729	-4.59912	-6.36018	0.214354	94309	0.280499	0.0267163	-5.47965	0.552068
105470	RAI1	HGLibB_40087	TGGTCCCCTACCTTATGTTT	2.19183	4.5547	0.0410392	0.0952331		0.043449	0.0209087	-4.52453	-5.57975	0.107599	71800	0.184942	0.0321789	-5.05214	0.732963
105471	RAI1	HGLibB_40088	TTTGAAATGTCCCAAACATA	1.02882	1.23245	0.123118	0.0476165		0.0462827	0.0386357	-4.43338	-4.69392	0.0106205	23726	0.0552427	0.0424592	-4.56365	1.25773
105472	RAI14	HGLibB_40089	ATGGAGCAGATGTCAATTCC	4.02582	4.50112	0.0820784	0.14285		0.0354834	0.0317365	-4.81671	-4.97771	0.00331475	13164	0.0310754	0.0336099	-4.89721	1.50758
105473	RAI14	HGLibB_40090	CTGCTTCTTGCTGTACAAAA	0.715701	1.17886	0.0410392	0.0476165		0.0665313	0.0403919	-3.90982	-4.62979	0.0599367	55394	0.133532	0.0534616	-4.26981	0.874416
105474	RAI14	HGLibB_40091	GCAGCTTCCTGATGCATTCA	0.357851	1.23245	0.0410392	0.0476165		0.133063	0.0386357	-2.90982	-4.69392	0.228134	96421	0.291993	0.0858492	-3.80187	0.534627
105475	RAI2	HGLibB_40092	GTCAGTGGAGTTGATGTTCC	18.1162	3.69735	0.123118	0.238083		0.013142	0.0643928	-6.24967	-3.95696	0.275207	102496	0.331365	0.0387674	-5.10331	0.479693
105476	RAI2	HGLibB_40093	GCACCAGAGCTCAATCCGAA	2.05764	0.160754	0.0410392	0.0952331		0.0462827	0.592414	-4.43338	-0.755322	0.387013	111667	0.427715	0.319348	-2.59435	0.368845
105477	RAI2	HGLibB_40094	ACAGGCAAGGGGACGATTAC	7.91744	8.30564	0.246235	0.0476165		0.00601413	0.00573304	-7.37743	-7.44648	0.000748526	5880	0.0157103	0.00587358	-7.41196	1.80382
105478	RALA	HGLibB_40095	AACACGAGCTAATGTTGACA	4.02582	4.07244	0.0820784	0.14285		0.0354834	0.0350771	-4.81671	-4.83333	9.46297e-05	1459	0.00800435	0.0352803	-4.82502	2.09667
105479	RALA	HGLibB_40096	AGCCAAAGAATTCTGACCCT	3.04173	1.82188	0.0410392	0.0952331		0.0313089	0.0522718	-4.99729	-4.25782	0.060705	55715	0.134464	0.0417903	-4.62755	0.871394
105480	RALA	HGLibB_40097	AGAAATTCGAGCGAGAAAGA	0.581507	0.160754	0.0410392	0.0476165		0.0818847	0.296207	-3.61026	-1.75532	0.260578	100664	0.319461	0.189046	-2.68279	0.495582
105481	RALB	HGLibB_40098	CCGAAAGTAGTTATCTCGAA	19.6818	48.1191	191.776	352.362		17.903	7.32271	4.16213	2.87238	0.0999522	69635	0.177141	12.6128	3.51725	0.751681
105482	RALB	HGLibB_40099	ATGGTTGGCAGCGGAGGCGT	6.48604	8.0913	0.123118	0.190466		0.0293655	0.0235396	-5.08973	-5.40876	0.0124513	25789	0.0595846	0.0264526	-5.24925	1.22487
105483	RALB	HGLibB_40100	CATACATGAACTGAAGCGTC	6.17292	4.39395	0.123118	0.14285		0.0231413	0.0325105	-5.43338	-4.94295	0.0285575	38838	0.0907439	0.0278259	-5.18817	1.04218
105484	RALBP1	HGLibB_40101	TTGTTTACATCGAGATCTGC	0.313119	0.267924	0.0410392	0.0476165		0.152072	0.177724	-2.71718	-2.49229	0.00849408	20994	0.0499315	0.164898	-2.60473	1.30163
105485	RALBP1	HGLibB_40102	CGGGCATCAAGGAGGAGATC	0.402582	2.78641	0.0820784	0.0476165		0.118278	0.0170889	-3.07975	-5.8708	0.328024	107376	0.377009	0.0676834	-4.47527	0.423648
105486	RALBP1	HGLibB_40103	ATAGATTACGTAGAGAAGTA	6.84389	4.9298	0.246235	0.0952331		0.013915	0.0193178	-6.16721	-5.69392	0.0270672	37817	0.0883303	0.0166164	-5.93057	1.05389
105487	RALGAPA1	HGLibB_40104	AGTATATATGTGAAAAATGT	0.536776	0.10717	0.0410392	0.0952331		0.177417	0.888621	-2.49478	-0.17036	0.361773	109944	0.406086	0.533019	-1.33257	0.391382
105488	RALGAPA1	HGLibB_40105	AGGTCACAAGTCTCAAAGAG	0.939358	1.28603	0.0820784	0.0952331		0.101381	0.0740517	-3.30214	-3.75532	0.0275145	38114	0.0890906	0.0877164	-3.52873	1.05017
105489	RALGAPA1	HGLibB_40106	ATGTTCTCCAAGAAGCCGCA	0.536776	2.78641	0.0410392	0.0476165		0.0887084	0.0170889	-3.49478	-5.8708	0.28707	103731	0.341534	0.0528986	-4.68279	0.466566
105490	RALGAPA2	HGLibB_40107	TTAAAGAAGCTTCTACACAC	3.22065	2.41131	0.0820784	0.0476165		0.0147847	0.0197471	-6.07975	-5.66221	0.0209951	33455	0.0774481	0.0172659	-5.87098	1.11099
105491	RALGAPA2	HGLibB_40108	CGGGTCAGCACGTCCTTCTT	1.61033	2.89358	0.0410392	0.0476165		0.0295695	0.0164559	-5.07975	-5.92525	0.0750838	61339	0.151065	0.0230127	-5.5025	0.820837
105492	RALGAPA2	HGLibB_40109	TGACCCGCCTGAAGCACCTG	1.65506	3.75093	0.123118	0.190466		0.115081	0.0507783	-3.11928	-4.29964	0.13585	79097	0.21196	0.0829298	-3.70946	0.673746
105493	RALGAPB	HGLibB_40110	CTATGGACTGACCCTTCCAT	1.16301	8.35922	0.0410392	0.0952331		0.0818847	0.0113926	-3.61026	-6.45576	0.322049	106859	0.371933	0.0466386	-5.03301	0.429535
105494	RALGAPB	HGLibB_40111	GGTGTTAGGTACCCCTTCAG	0.223657	0.267924	0.0410392	0.0476165		0.2129	0.177724	-2.23175	-2.49229	0.012113	25391	0.0588745	0.195312	-2.36202	1.23007
105495	RALGAPB	HGLibB_40112	GCGTTGATGTATATACAGAC	0.0447313	0.535848	0.0410392	0.0476165		1.0645	0.0888621	0.0901775	-3.49229	0.422052	115426	0.451249	0.576682	-1.70106	0.345583
105496	RALGDS	HGLibB_40113	GACCGTGAAGGCTGGCACGC	8.09637	8.94865	0.164157	0.14285		0.0176437	0.0159633	-5.82471	-5.9691	0.00258433	11570	0.0275657	0.0168035	-5.8969	1.55963
105497	RALGDS	HGLibB_40114	CGTAGGAGAGGTCGCTGCCC	9.5725	15.1645	0.246235	0.190466		0.0198972	0.01256	-5.65129	-6.31502	0.0490932	50523	0.119919	0.0162286	-5.98315	0.921113
105498	RALGDS	HGLibB_40115	CTGCACCTTGCGCAGGGAGA	5.00991	2.25056	0.328314	0.0476165		0.00950447	0.0211576	-6.71718	-5.56268	0.131128	78062	0.207305	0.0153311	-6.13993	0.68339
105499	RALGPS1	HGLibB_40116	GCAGAGCCAGATTACATTAA	0.223657	0.10717	0.0410392	0.0476165		0.2129	0.44431	-2.23175	-1.17036	0.173588	87292	0.245414	0.328605	-1.70106	0.6101
105500	RALGPS1	HGLibB_40117	TTTCAAGACATCGAAGACAA	5.00991	7.87696	0.0820784	0.190466		0.0380179	0.0241802	-4.71718	-5.37003	0.0480356	50044	0.118458	0.031099	-5.0436	0.926435
105501	RALGPS1	HGLibB_40118	TGTGTTTAAAGCTATCCAGC	2.1471	2.51848	0.123118	0.0952331		0.0443542	0.0378137	-4.49478	-4.72495	0.00694001	19129	0.0447736	0.0410839	-4.60987	1.34898
105502	RALGPS2	HGLibB_40119	TTCCAGGAGCTTTCAAGTTG	8.23056	1.17886	0.0410392	0.238083		0.0289267	0.201959	-5.11146	-2.30786	0.324871	107109	0.374316	0.115443	-3.70966	0.426761
105503	RALGPS2	HGLibB_40120	TCAGGGTCAGATAACATTAA	16.9532	46.3508	275.004	392.408		23.1466	8.46604	4.53273	3.08169	0.0378718	44677	0.104613	15.8063	3.80721	0.980414
105504	RALGPS2	HGLibB_40121	GGTTGAATAGCTTTAAATAC	0.805164	0.696602	0.0410392	0.0476165		0.059139	0.0683555	-4.07975	-3.8708	0.00587159	17554	0.0412794	0.0637472	-3.97527	1.38427
105505	RALY	HGLibB_40122	CTCACAGGCTCTTCGACTAC	0.0894626	1.12528	0.0820784	0.0952331		1.0645	0.0846306	0.0901775	-3.56268	0.422082	115439	0.45123	0.574566	-1.73625	0.345602
105506	RALY	HGLibB_40123	CTGTGTCAGCTCCGTCTTGA	3.35485	3.21509	0.0410392	0.14285		0.04258	0.044431	-4.55368	-4.49229	0.000732347	5819	0.0155318	0.0435055	-4.52298	1.80878
105507	RALY	HGLibB_40124	TCTTTGACTATGATTACTAC	1.83398	4.28678	0.0410392	0.238083		0.129817	0.0555388	-2.94545	-4.17036	0.140887	80377	0.216318	0.092678	-3.5579	0.664906
105508	RALYL	HGLibB_40125	CTTACCTGTAAAGTGCAGAA	0.223657	1.71471	0.0410392	0.0476165		0.2129	0.0277694	-2.23175	-5.17036	0.340566	108357	0.38788	0.120335	-3.70106	0.411302
105509	RALYL	HGLibB_40126	ACAGAGATGATTTCTACAAT	0.626238	0.910941	0.0410392	0.0476165		0.0760358	0.0522718	-3.71718	-4.25782	0.0365456	43934	0.102657	0.0641538	-3.9875	0.988612
105510	RALYL	HGLibB_40127	TTTAGAACCTGTTGACCCAC	13.3747	9.4845	0.246235	0.0952331		0.00712041	0.0100409	-7.13382	-6.63797	0.0286143	38868	0.0908541	0.00858066	-6.88589	1.04166
105511	RAMP1	HGLibB_40128	AGTAGCGGCCATGCACTGCC	7.87271	4.01886	0.0410392	0.14285		0.0181449	0.0355448	-5.78429	-4.81422	0.0934757	67662	0.170493	0.0268449	-5.29925	0.768292
105512	RAMP1	HGLibB_40129	GGGCCCTGTGCCGCCTCCCG	0.313119	0.428678	0.0820784	0.0476165		0.152072	0.111078	-2.71718	-3.17036	0.0366889	44017	0.102865	0.131575	-2.94377	0.987732
105513	RAMP1	HGLibB_40130	CGCGCCGCGGGAGGCGGCAC	1.5656	1.0717	0.0410392	0.0952331		0.0608286	0.0888621	-4.03911	-3.49229	0.037275	44359	0.103703	0.0748454	-3.7657	0.98421
105514	RAMP2	HGLibB_40131	TAGCACCCTGCGAGATTGCC	7.73852	24.3275	0.902863	1.52373		0.196902	0.0626341	-2.34445	-3.99691	0.216112	94567	0.282028	0.129768	-3.17068	0.549708
105515	RAMP2	HGLibB_40132	CCGGCGGCCCGCGTCTCCCT	2.1471	3.64376	0.0820784	0.190466		0.0887084	0.0522718	-3.49478	-4.25782	0.0666379	58114	0.141512	0.0704901	-3.8763	0.849206
105516	RAMP2	HGLibB_40133	GCGCTGCCGGCCGCCCGACT	0.178925	0.10717	0.0410392	0.0476165		0.266125	0.44431	-1.90982	-1.17036	0.111378	72931	0.18847	0.355218	-1.54009	0.724758
105517	RAMP3	HGLibB_40134	CTGCGAAAGCCTTCCCACAC	12.3458	6.48376	0.287275	0.238083		0.0192844	0.0367199	-5.69642	-4.7673	0.0890799	66288	0.165844	0.0280022	-5.23186	0.780301
105518	RAMP3	HGLibB_40135	CCATGGAGACTGGAGCGCTG	1.87872	1.50037	0.0410392	0.0952331		0.0506905	0.0634729	-4.30214	-3.97771	0.0136085	26931	0.0623606	0.0570817	-4.13993	1.20509
105519	RAMP3	HGLibB_40136	CCGCAGCGCTCCAGTCTCCA	1.52086	2.30414	0.0410392	0.0476165		0.0313089	0.0206656	-4.99729	-5.59662	0.0412506	46514	0.109446	0.0259872	-5.29696	0.9608
105520	RAN	HGLibB_40137	AACATCCCCATTGTGTTGTG	8.94626	13.289	0.0410392	0.190466		0.02129	0.0143326	-5.55368	-6.12456	0.0368562	44103	0.103133	0.0178113	-5.83912	0.986604
105521	RAN	HGLibB_40138	AGTCAAATGACGTTTCACGA	0.0447313	0.214339	0.0410392	0.0476165		1.0645	0.222155	0.0901775	-2.17036	0.421112	114621	0.453406	0.643328	-1.04009	0.343513
105522	RAN	HGLibB_40139	TCAGTCCACCGAATTTCTCC	1.02882	4.2332	0.0820784	0.0476165		0.0462827	0.0112484	-4.43338	-6.47414	0.25041	99400	0.310898	0.0287655	-5.45376	0.507381
105523	RANBP1	HGLibB_40140	ATCTCCACAGGACACTCATG	9.75143	9.64526	0.123118	0.238083		0.0244152	0.0246839	-5.35608	-5.34028	6.75772e-05	1116	0.00747291	0.0245495	-5.34818	2.12651
105524	RANBP1	HGLibB_40141	TTGGCTCACTCTCAGCATTC	5.36776	7.93054	0.0410392	0.190466		0.0354834	0.0240168	-4.81671	-5.37981	0.0364976	43870	0.102672	0.0297501	-5.09826	0.988549
105525	RANBP1	HGLibB_40142	GGACTCGTCTGTATTCTCAG	1.65506	0.857356	0.0820784	0.0476165		0.0287703	0.0555388	-5.11928	-4.17036	0.0963381	68528	0.173494	0.0421546	-4.64482	0.760716
105526	RANBP10	HGLibB_40143	TGAATGTGGGACCATAGGGC	0.402582	0.750187	0.0410392	0.0476165		0.118278	0.0634729	-3.07975	-3.97771	0.0922181	67278	0.16916	0.0908754	-3.52873	0.771703
105527	RANBP10	HGLibB_40144	GGGGTGGGTGGCACGCACTG	1.02882	0.750187	0.0410392	0.0476165		0.0462827	0.0634729	-4.43338	-3.97771	0.0261259	37142	0.086808	0.0548778	-4.20555	1.06144
105528	RANBP10	HGLibB_40145	GTCAACATGAACAGACTTCC	0.0447313	5.46565	0.0410392	0.0952331		2.129	0.0174239	1.09018	-5.84279	0.426007	116412	0.45162	1.07321	-2.3763	0.345227
105529	RANBP17	HGLibB_40146	TTTGAAGAGTTTGGCTGAAT	2.90754	2.41131	0.0410392	0.0476165		0.0163769	0.0197471	-5.93219	-5.66221	0.0088833	21582	0.0507968	0.018062	-5.7972	1.29416
105530	RANBP17	HGLibB_40147	GTCCTTTACCTGTTGAGCAG	0.0447313	0.0535848	0.0410392	0.0476165		1.0645	0.888621	0.0901775	-0.17036	0.473465	121111	0.482456	0.976561	-0.0400912	0.316542
105531	RANBP17	HGLibB_40148	TTGAAAGACATGTTGCTGCA	3.35485	2.08981	0.123118	0.0952331		0.0283867	0.0455703	-5.13864	-4.45576	0.0539209	52795	0.126043	0.0369785	-4.7972	0.899482
105532	RANBP2	HGLibB_40149	ACTTACCCTGTAACATTCAA	0.0447313	0.0535848	0.0410392	0.0476165		1.0645	0.888621	0.0901775	-0.17036	0.473465	121112	0.482452	0.976561	-0.0400912	0.316546
105533	RANBP2	HGLibB_40150	ACCTTTAGTTTATAAATTGC	0.0447313	0.0535848	0.0410392	0.0476165		1.0645	0.888621	0.0901775	-0.17036	0.473465	121113	0.482448	0.976561	-0.0400912	0.316549
105534	RANBP2	HGLibB_40151	TGTAAAAATGATGTTACTGA	0.0447313	0.0535848	0.0410392	0.0476165		1.0645	0.888621	0.0901775	-0.17036	0.473465	121114	0.482444	0.976561	-0.0400912	0.316553
105535	RANBP3	HGLibB_40152	TCCAGTCCTGAAGGCGGAGA	2.10237	3.96527	0.164157	0.0476165		0.022649	0.0120084	-5.46441	-6.37981	0.0883436	65986	0.165226	0.0173287	-5.92211	0.781923
105536	RANBP3	HGLibB_40153	GCCCGTCTTTGTGTTTCAGA	0.313119	1.98264	0.0410392	0.0476165		0.152072	0.0240168	-2.71718	-5.37981	0.317114	106433	0.3677	0.0880442	-4.0485	0.434507
105537	RANBP3	HGLibB_40154	CAGTTCCCACCCTCACAGTC	2.72861	0.964526	0.0410392	0.0952331		0.0349017	0.0987357	-4.84056	-3.34028	0.181435	88762	0.25226	0.0668187	-4.09042	0.598152
105538	RANBP3L	HGLibB_40155	CTGTATGAAGCAGCAGAACC	6.12819	5.57281	0.0410392	0.0952331		0.0155402	0.0170889	-6.00785	-5.8708	0.00232009	10989	0.0260555	0.0163145	-5.93933	1.5841
105539	RANBP3L	HGLibB_40156	CTGGTTCTGCTGCTTCATAC	3.80216	9.00224	0.164157	0.0952331		0.0250471	0.0105788	-5.31921	-6.56268	0.137323	79479	0.213228	0.017813	-5.94095	0.671156
105540	RANBP6	HGLibB_40157	GCATGTCGATACTTCCAGTC	10.825	6.96602	0.0820784	0.285699		0.0263926	0.0410133	-5.24372	-4.60777	0.045836	48927	0.115614	0.0337029	-4.92574	0.936988
105541	RANBP6	HGLibB_40158	CCTGACGCACGACATTAGCT	15.656	21.1124	0.246235	0.380932		0.0243315	0.0180431	-5.36103	-5.79241	0.0220557	34288	0.0793841	0.0211873	-5.57672	1.10027
105542	RANBP6	HGLibB_40159	TGCAGCTCTGTTACGTACCA	24.1549	9.27016	0.328314	0.523782		0.0216843	0.0565019	-5.52721	-4.14556	0.160141	84582	0.233656	0.0390931	-4.83638	0.631423
105543	RANBP9	HGLibB_40160	TATGGACCAACTTTCACTAC	11.3618	9.8596	0.0820784	0.238083		0.0209547	0.0241473	-5.57658	-5.37199	0.0051804	16481	0.0387913	0.022551	-5.47429	1.41127
105544	RANBP9	HGLibB_40161	CATCCAATACCAGCAGCCTG	0.849895	1.3932	0.0410392	0.0476165		0.0560264	0.0341777	-4.15775	-4.8708	0.0581151	54665	0.1312	0.0451021	-4.51427	0.882066
105545	RANBP9	HGLibB_40162	GCCAACAGTTACATGGGAAT	5.994	6.53734	0.0820784	0.238083		0.0397202	0.0364189	-4.65398	-4.77917	0.00213621	10504	0.0250983	0.0380695	-4.71658	1.60036
105546	RANGAP1	HGLibB_40163	TTCCGTTGCAGCGCTGCCAC	29.6121	17.7901	0.287275	0.619015		0.0209041	0.0347954	-5.58007	-4.84496	0.0590278	55028	0.132381	0.0278497	-5.21251	0.878173
105547	RANGAP1	HGLibB_40164	TCGCTGTCAACCCCCTGCTG	0.984089	5.46565	0.164157	0.14285		0.145159	0.0261359	-2.78429	-5.25782	0.304039	105320	0.356264	0.0856476	-4.02106	0.448228
105548	RANGAP1	HGLibB_40165	GGGGGTTGACAGCGAAAGCC	0.357851	0.696602	0.0410392	0.0476165		0.133063	0.0683555	-2.90982	-3.8708	0.104189	70877	0.181414	0.100709	-3.39031	0.741329
105549	RANGRF	HGLibB_40166	AGTGGAACTTCTCGAGCTGC	4.11528	4.44753	0.123118	0.0952331		0.0231413	0.0214126	-5.43338	-5.5454	0.00159277	9033	0.0217608	0.0222769	-5.48939	1.66233
105550	RANGRF	HGLibB_40167	CTACTCCAGGTACCACTTTG	0.223657	1.98264	0.164157	0.0476165		0.2129	0.0240168	-2.23175	-5.37981	0.375286	110958	0.417405	0.118459	-3.80578	0.379442
105551	RANGRF	HGLibB_40168	CCAAGAGATGACCTGTTGTC	16.4164	11.6279	0.246235	0.190466		0.0116022	0.0163801	-6.42946	-5.93191	0.0287953	38978	0.0911707	0.0139912	-6.18068	1.04014
105552	RAP1A	HGLibB_40169	TTACTGTCCCTGCAGTATCC	15.7454	8.46639	0.328314	0.285699		0.0181449	0.0337451	-5.78429	-4.88918	0.0834187	64323	0.160048	0.025945	-5.33673	0.795749
105553	RAP1A	HGLibB_40170	CCCACAGGTTCCAATGATTT	0.894626	0.643017	0.0410392	0.0476165		0.0532251	0.0740517	-4.23175	-3.75532	0.0288727	39039	0.0912732	0.0636384	-3.99354	1.03966
105554	RAP1A	HGLibB_40171	CCAGACAGTTCAGTTTGTTC	3.13119	1.87547	0.0410392	0.14285		0.0456215	0.0761675	-4.45414	-3.71468	0.0619652	56210	0.136047	0.0608945	-4.08441	0.866312
105555	RAP1B	HGLibB_40172	ATCAAAAATAAATGTTAATG	1.4314	0.160754	0.0820784	0.0952331		0.0665313	0.592414	-3.90982	-0.755322	0.381404	111274	0.423005	0.329473	-2.33257	0.373655
105556	RAP1B	HGLibB_40173	ACAGTGTATGCTTGAAATCT	12.48	5.89432	0.123118	0.14285		0.0114462	0.0242351	-6.44898	-5.36676	0.110727	72679	0.188018	0.0178407	-5.90787	0.7258
105557	RAP1B	HGLibB_40174	CTCGAAGAATCTGTTCTCTC	1.20775	1.0717	0.0820784	0.0476165		0.039426	0.044431	-4.66471	-4.49229	0.00423513	14897	0.0350851	0.0419285	-4.5785	1.45488
105558	RAP1GAP	HGLibB_40175	TCCCGGACCCCGCTGTGTTC	0.536776	1.33962	0.0410392	0.0952331		0.177417	0.0710897	-2.49478	-3.81422	0.163075	85184	0.236256	0.124253	-3.1545	0.626616
105559	RAP1GAP	HGLibB_40176	GCTTTGTCAGCAAAAATTCC	0.223657	0.857356	0.0410392	0.0476165		0.2129	0.0555388	-2.23175	-4.17036	0.257865	100361	0.317089	0.13422	-3.20106	0.498819
105560	RAP1GAP	HGLibB_40177	CGGGAGGGGGGGTCCAAAGA	0.0447313	0.0535848	0.0410392	0.0476165		1.0645	0.888621	0.0901775	-0.17036	0.473465	121115	0.48244	0.976561	-0.0400912	0.316556
105561	RAP1GAP2	HGLibB_40178	CAGGATCGACAAGACCATGC	7.78325	8.14488	0.328314	0.14285		0.0183535	0.0175386	-5.7678	-5.83333	0.000690636	5650	0.0150853	0.017946	-5.80056	1.82145
105562	RAP1GAP2	HGLibB_40179	GACCTTCAGACTTGCCAGCA	0.357851	2.30414	0.0410392	0.0952331		0.266125	0.0413312	-1.90982	-4.59662	0.324037	107059	0.373529	0.153728	-3.25322	0.427675
105563	RAP1GAP2	HGLibB_40180	CACGGCACCTCCCACCATGA	0.984089	3.10792	0.0410392	0.0476165		0.0483864	0.0153211	-4.36925	-6.02834	0.2001	92093	0.268149	0.0318537	-5.1988	0.571625
105564	RAP1GDS1	HGLibB_40181	AGATGCTATTAAACTACAGC	0.581507	0.643017	0.0410392	0.0476165		0.0818847	0.0740517	-3.61026	-3.75532	0.00295288	12388	0.029417	0.0779682	-3.68279	1.5314
105565	RAP1GDS1	HGLibB_40182	CTCTTCAGCAATGTTTGTAC	4.78625	1.82188	0.0410392	0.14285		0.0298458	0.0784077	-5.06633	-3.67286	0.162688	85089	0.235958	0.0541268	-4.36959	0.627165
105566	RAP1GDS1	HGLibB_40183	GCTGCTAAATAGCAAAGACC	0.178925	1.33962	0.0410392	0.0476165		0.266125	0.0355448	-1.90982	-4.81422	0.343167	108528	0.390228	0.150835	-3.36202	0.408682
105567	RAP2A	HGLibB_40184	TTCCGCTAAGAGTAAAACAA	7.78325	0.160754	0.0410392	0.0476165		0.00611782	0.296207	-7.35277	-1.75532	0.41107	113323	0.447664	0.151162	-4.55404	0.349048
105568	RAP2A	HGLibB_40185	CCCTCGCTCACCGCTTCACG	24.7811	21.4875	0.615588	0.476165		0.0192148	0.0221601	-5.70164	-5.49589	0.00528264	16652	0.0391506	0.0206875	-5.59876	1.40726
105569	RAP2A	HGLibB_40186	GAAATACGACCCCACCATCG	3.89162	0.964526	0.0410392	0.0476165		0.0122356	0.0493678	-6.35277	-4.34028	0.244917	98632	0.306446	0.0308017	-5.34653	0.513645
105570	RAP2B	HGLibB_40187	AACTACGCGGCGCAGCCCAA	0.447313	3.69735	0.0410392	0.0476165		0.10645	0.0128786	-3.23175	-6.27888	0.338334	108188	0.38594	0.0596643	-4.75532	0.41348
105571	RAP2B	HGLibB_40188	AGCTATTTGCCGAGATCGTG	1.87872	2.14339	0.0820784	0.0952331		0.0506905	0.044431	-4.30214	-4.49229	0.00471705	15745	0.0369727	0.0475608	-4.39721	1.43212
105572	RAP2B	HGLibB_40189	GCCGCCTCAGAGGATCACGC	9.79616	9.05582	0.123118	0.14285		0.0145822	0.0157743	-6.09965	-5.98628	0.00158401	9002	0.0217157	0.0151783	-6.04296	1.66323
105573	RAP2C	HGLibB_40190	CAACACTGATCTTGCTTCTC	15.9691	13.932	0.205196	0.428549		0.0268362	0.03076	-5.21968	-5.0228	0.0048668	16026	0.0374776	0.0287981	-5.12124	1.42623
105574	RAP2C	HGLibB_40191	AGTCCACTTCGATCTCTTTG	2.81807	4.60829	0.0820784	0.14285		0.0506905	0.0309984	-4.30214	-5.01166	0.0566617	53986	0.129528	0.0408445	-4.6569	0.887638
105575	RAP2C	HGLibB_40192	GAAAAGACTGTTGATTAACC	1.11828	0.214339	0.0410392	0.0476165		0.04258	0.222155	-4.55368	-2.17036	0.302612	105205	0.35498	0.132368	-3.36202	0.449796
105576	RAPGEF1	HGLibB_40193	TTGGTACACTCGGCTATAGC	0.402582	3.80452	0.0410392	0.0476165		0.118278	0.0125158	-3.07975	-6.32011	0.349694	109153	0.395373	0.0653968	-4.69993	0.402993
105577	RAPGEF1	HGLibB_40194	ATCTTTACGGACACCTCAGC	8.76734	12.2173	0.287275	0.190466		0.0217245	0.0155898	-5.52453	-6.00325	0.027176	37885	0.0885264	0.0186572	-5.76389	1.05293
105578	RAPGEF1	HGLibB_40195	CAAGAGAACGCCATCAAAGA	1.25248	1.33962	0.0410392	0.0476165		0.0380179	0.0355448	-4.71718	-4.81422	0.00121634	7772	0.0193142	0.0367814	-4.7657	1.71412
105579	RAPGEF2	HGLibB_40196	CACGTTTCTTCTAGCCATTC	4.33894	7.82337	0.0410392	0.190466		0.043897	0.0243458	-4.50974	-5.36018	0.0758568	61606	0.151959	0.0341214	-4.93496	0.818274
105580	RAPGEF2	HGLibB_40197	CCTCACTGACATTGTCATAT	3.17592	4.07244	0.164157	0.190466		0.0599719	0.0467695	-4.05957	-4.41829	0.0165091	29713	0.0685693	0.0533707	-4.23893	1.16387
105581	RAPGEF2	HGLibB_40198	TTCCAGTTCGATCAAGTTCT	3.53377	2.03622	0.123118	0.14285		0.0404241	0.0701543	-4.62864	-3.83333	0.0713081	59926	0.146851	0.0552892	-4.23098	0.833123
105582	RAPGEF3	HGLibB_40199	CAGAGAGGCGGCGATGCCAC	2.81807	3.1615	0.0410392	0.0476165		0.0168968	0.0150614	-5.8871	-6.053	0.00338265	13282	0.0314302	0.0159791	-5.97005	1.50265
105583	RAPGEF3	HGLibB_40200	CTGTGGCATCGCCGCCTCTC	9.08046	7.28753	0.246235	0.0952331		0.0104877	0.013068	-6.57516	-6.25782	0.0123709	25683	0.0594441	0.0117778	-6.41649	1.22589
105584	RAPGEF3	HGLibB_40201	TACTCAACATGGTGTTGAGA	7.24647	1.0717	0.164157	0.190466		0.026284	0.177724	-5.24967	-2.49229	0.326175	107249	0.375329	0.102004	-3.87098	0.425588
105585	RAPGEF4	HGLibB_40202	GGAGCGATCCAGCGAAGATG	0.805164	0.696602	0.0410392	0.0952331		0.118278	0.136711	-3.07975	-2.8708	0.00780368	20196	0.0476857	0.127494	-2.97527	1.32161
105586	RAPGEF4	HGLibB_40203	AACAAACTGGTATGCTGTCC	11.988	10.7705	0.164157	0.14285		0.0119161	0.013263	-6.39095	-6.23645	0.00292844	12311	0.029356	0.0125895	-6.3137	1.5323
105587	RAPGEF4	HGLibB_40204	CCATATTACCTGGTGACTGC	4.24947	6.80526	0.123118	0.14285		0.0336158	0.020991	-4.89472	-5.57408	0.0517998	51793	0.123427	0.0273034	-5.2344	0.908589
105588	RAPGEF5	HGLibB_40205	GACATGGGAATTATGTTATC	0.894626	2.57207	0.0410392	0.0952331		0.10645	0.0370259	-3.23175	-4.75532	0.185645	89514	0.255945	0.071738	-3.99354	0.591853
105589	RAPGEF5	HGLibB_40206	TATCTTGAAAGTATAGATGC	0.984089	1.55396	0.0410392	0.0952331		0.0967728	0.0612842	-3.36925	-4.02834	0.0523827	52070	0.124152	0.0790285	-3.6988	0.906046
105590	RAPGEF5	HGLibB_40207	AATTTCATCACTGCTTTCTT	1.38667	5.25131	0.0410392	0.0476165		0.0343387	0.00906756	-4.86402	-6.78507	0.232221	97024	0.295376	0.0217032	-5.82454	0.529625
105591	RAPGEF6	HGLibB_40208	CTTACCACAATCATTTCTGA	0.581507	1.17886	0.0410392	0.0476165		0.0818847	0.0403919	-3.61026	-4.62979	0.1075	71770	0.184849	0.0611383	-4.12003	0.733182
105592	RAPGEF6	HGLibB_40209	TGGAAATATTATCAAATCTC	2.23657	0.482263	0.0410392	0.0952331		0.04258	0.197471	-4.55368	-2.34028	0.279016	102874	0.334716	0.120026	-3.44698	0.475323
105593	RAPGEF6	HGLibB_40210	AGAGCCTTCAGAAATGATTG	0.984089	0.267924	0.0820784	0.0952331		0.0967728	0.355448	-3.36925	-1.49229	0.272306	101991	0.329496	0.226111	-2.43077	0.48215
105594	RAPGEFL1	HGLibB_40211	GGGGGCCGGCCACATCATCA	0.447313	0.160754	0.0410392	0.0476165		0.10645	0.296207	-3.23175	-1.75532	0.21166	93909	0.278155	0.201329	-2.49354	0.555714
105595	RAPGEFL1	HGLibB_40212	GCCACCTGTTTGCCTGTACT	16.9532	11.3064	0.287275	0.285699		0.0168523	0.0252688	-5.89091	-5.3065	0.0391694	45394	0.106489	0.0210606	-5.59871	0.972697
105596	RAPGEFL1	HGLibB_40213	CCAGGCCCACCTTGATGATG	13.4641	6.48376	0.123118	0.190466		0.0141462	0.0293759	-6.14344	-5.08922	0.106577	71512	0.183924	0.021761	-5.61633	0.735362
105597	RAPH1	HGLibB_40214	AAAAAGATCTCCTCTTCGCC	30.2384	72.7145	519.433	671.203		22.1971	9.23066	4.4723	3.20643	0.0203561	32996	0.0761354	15.7139	3.83936	1.11841
105598	RAPH1	HGLibB_40215	TCTGAGATGTTCCAGCAAGC	7.60432	2.51848	0.0820784	0.190466		0.0250471	0.0756273	-5.31921	-3.72495	0.192446	90778	0.261627	0.0503372	-4.52208	0.582318
105599	RAPH1	HGLibB_40216	AGAACTAGACAAACTCACTC	0.357851	0.321509	0.0410392	0.0476165		0.133063	0.148103	-2.90982	-2.75532	0.00388632	14263	0.0336265	0.140583	-2.83257	1.47332
105600	RAPSN	HGLibB_40217	ATGAAGATCGCGCTGCAGCA	5.90453	4.12603	0.164157	0.238083		0.040322	0.0577027	-4.63229	-4.11522	0.0325209	41509	0.0966884	0.0490123	-4.37375	1.01463
105601	RAPSN	HGLibB_40218	GACAAGCTCTGCCGCCTTGC	55.3326	232.344	1522.64	1915.66		34.6208	8.24495	5.11357	3.04351	0.0182081	31235	0.0719412	21.4329	4.07854	1.14302
105602	RAPSN	HGLibB_40219	TCTGCTTCGCTGACATCCAC	13.7325	8.51998	0.164157	0.190466		0.0138697	0.0223552	-6.17192	-5.48324	0.0522615	52014	0.123998	0.0181125	-5.82758	0.906584
105603	RARA	HGLibB_40220	CCATTGAGGTGCCCGCCCCC	10.5119	8.57356	0.287275	0.190466		0.0181192	0.0222155	-5.78634	-5.49229	0.0107034	23843	0.0554007	0.0201673	-5.63931	1.25649
105604	RARA	HGLibB_40221	CTTGTAGATGCGGGGTAGAG	0.760432	0.910941	0.0410392	0.0476165		0.0626177	0.0522718	-3.99729	-4.25782	0.00893903	21641	0.0509761	0.0574448	-4.12755	1.29263
105605	RARA	HGLibB_40222	TGATGATGCAGTTCTTGTCC	5.72561	18.7547	0.246235	0.190466		0.0332657	0.0101557	-4.90982	-6.62157	0.206276	93070	0.273523	0.0217107	-5.7657	0.563007
105606	RARB	HGLibB_40223	GAAGATCCGAAAAGCTCACC	1.74452	5.41206	0.0410392	0.0952331		0.0545898	0.0175965	-4.19522	-5.82857	0.195732	91368	0.264376	0.0360931	-5.0119	0.577778
105607	RARB	HGLibB_40224	CCGTGGTGTATTTACCCAGC	2.1471	0.535848	0.0410392	0.0476165		0.0221771	0.0888621	-5.49478	-3.49229	0.248669	99150	0.309516	0.0555196	-4.49354	0.509317
105608	RARB	HGLibB_40225	CAAACCCTGCTTCGTCTGCC	6.48604	12.9139	0.123118	0.285699		0.0440483	0.0221233	-4.50477	-5.49829	0.0980616	69066	0.175222	0.0330858	-5.00153	0.756412
105609	RARG	HGLibB_40226	CCCCATAGACCGCATGGACC	7.78325	10.1811	0.205196	0.14285		0.0183535	0.0140309	-5.7678	-6.15525	0.0180398	31092	0.0716041	0.0161922	-5.96153	1.14506
105610	RARG	HGLibB_40227	TAATGAAAATCACCGACCTC	0.0447313	1.50037	0.0410392	0.0952331		2.129	0.0634729	1.09018	-3.97771	0.435494	116734	0.460403	1.09624	-1.44377	0.336861
105611	RARG	HGLibB_40228	GAGGATGACTCCTCGCAGCC	1.07355	0.589432	0.0410392	0.0476165		0.0443542	0.0807837	-4.49478	-3.62979	0.0829769	64165	0.159593	0.062569	-4.06229	0.796987
105612	RARRES1	HGLibB_40229	CCGTGTACAAGTTACATTGA	2.50495	6.53734	0.0820784	0.0952331		0.0380179	0.0145676	-4.71718	-6.1011	0.158984	84332	0.232657	0.0262927	-5.40914	0.633285
105613	RARRES1	HGLibB_40230	AGGTATGCTGACTATTTCCA	3.13119	5.46565	0.0410392	0.0476165		0.0152072	0.00871197	-6.03911	-6.84279	0.0677251	58555	0.142738	0.0119596	-6.44095	0.845461
105614	RARRES1	HGLibB_40231	GTTCCAGATTAATCCAAAAG	0.223657	0.267924	0.0410392	0.0476165		0.2129	0.177724	-2.23175	-2.49229	0.012113	25392	0.0588722	0.195312	-2.36202	1.23009
105615	RARRES2	HGLibB_40232	CCAGTGCTGGCTTAGCTGCG	3.98109	5.46565	0.0820784	0.14285		0.0358821	0.0261359	-4.80059	-5.25782	0.0249901	36367	0.0848037	0.031009	-5.02921	1.07158
105616	RARRES2	HGLibB_40233	CCCTTCTTACCCGCAGAACT	0.268388	2.78641	0.0410392	0.0952331		0.354834	0.0341777	-1.49478	-4.8708	0.366204	110275	0.409827	0.194506	-3.18279	0.3874
105617	RARRES2	HGLibB_40234	ATTGGGCCTGACTTTGCACT	4.02582	5.35848	0.164157	0.14285		0.0354834	0.0266586	-4.81671	-5.22925	0.0208863	33390	0.0771967	0.031071	-5.02298	1.1124
105618	RARRES3	HGLibB_40235	AGATGGCTACGTGATCCATC	18.653	20.0943	0.287275	0.619015		0.0331859	0.0308055	-4.91329	-5.02067	0.00152414	8827	0.0213091	0.0319957	-4.96698	1.67143
105619	RARRES3	HGLibB_40236	GTTGGTGTGGCCACGGCGCT	0.268388	1.01811	0.0820784	0.0476165		0.177417	0.0467695	-2.49478	-4.41829	0.263158	100948	0.321716	0.112093	-3.45654	0.492527
105620	RARRES3	HGLibB_40237	GGCCACACCAACTTCAACCT	0.536776	5.51923	0.0410392	0.0476165		0.0887084	0.00862739	-3.49478	-6.85686	0.353734	109445	0.398873	0.0486679	-5.17582	0.399165
105621	RARS	HGLibB_40238	AACTCCATTCACTAGAAGAC	1.38667	0.803771	0.0410392	0.0952331		0.0686775	0.118483	-3.86402	-3.07725	0.0724967	60355	0.148238	0.0935801	-3.47063	0.829041
105622	RARS	HGLibB_40239	TTGACCAGTCTTCTAGTGAA	0.0447313	2.57207	0.0820784	0.0476165		1.0645	0.0185129	0.0901775	-5.75532	0.428862	116501	0.454299	0.541507	-2.83257	0.342659
105623	RARS	HGLibB_40240	AACCTGCTGCAGCAGCCGCG	1.92345	7.82337	0.123118	0.0476165		0.0247558	0.00608644	-5.33609	-7.36018	0.246074	98794	0.307389	0.0154211	-6.34814	0.512312
105624	RARS2	HGLibB_40241	CTTGAATATCTGGTCTTGAA	2.2813	2.51848	0.123118	0.238083		0.104363	0.0945341	-3.26032	-3.40302	0.0035079	13532	0.0319918	0.0994485	-3.33167	1.49496
105625	RARS2	HGLibB_40242	AGCCAAGAGACTAGCAGAGA	0.0447313	0.0535848	0.0410392	0.0476165		1.0645	0.888621	0.0901775	-0.17036	0.473465	121116	0.482436	0.976561	-0.0400912	0.31656
105626	RARS2	HGLibB_40243	AAACAGAGAGCTCTTAACAA	0.402582	0.643017	0.0410392	0.0476165		0.118278	0.0740517	-3.07975	-3.75532	0.0577566	54482	0.130828	0.0961648	-3.41753	0.883298
105627	RASA1	HGLibB_40244	AATGGTTGACAACATTCATC	13.7772	10.717	1.02598	1.28565		0.0933167	0.119964	-3.42172	-3.05933	0.0186356	31616	0.072743	0.10664	-3.24053	1.13821
105628	RASA1	HGLibB_40245	GCTTATAATTTACTAATGAC	1.02882	0.589432	0.0410392	0.0476165		0.0462827	0.0807837	-4.43338	-3.62979	0.0735459	60736	0.14944	0.0635332	-4.03159	0.825534
105629	RASA1	HGLibB_40246	ACAAGTACTCAATGACACAG	0.805164	0.375093	0.0410392	0.0476165		0.059139	0.126946	-4.07975	-2.97771	0.126468	76956	0.202811	0.0930424	-3.52873	0.692909
105630	RASA2	HGLibB_40247	GCCTGTTGACTCCAATTCAG	1.65506	0.643017	0.0410392	0.0476165		0.0287703	0.0740517	-5.11928	-3.75532	0.160716	84679	0.234227	0.051411	-4.4373	0.630364
105631	RASA2	HGLibB_40248	TTCTTCCTGGTCCAAATTTA	6.84389	3.32226	0.123118	0.190466		0.0278301	0.0573304	-5.16721	-4.12456	0.107573	71787	0.184933	0.0425802	-4.64588	0.732987
105632	RASA2	HGLibB_40249	AAAACTGAATGAACTGATAA	2.1471	0.589432	0.0410392	0.0952331		0.0443542	0.161567	-4.49478	-2.62979	0.237191	97652	0.299758	0.102961	-3.56229	0.523229
105633	RASA3	HGLibB_40250	AATAAAACACTTCATCGAAC	0.313119	0.10717	0.0820784	0.0476165		0.152072	0.44431	-2.71718	-1.17036	0.298603	104849	0.351467	0.298191	-1.94377	0.454116
105634	RASA3	HGLibB_40251	GACTTCTTGCTGTAGCTACA	0.849895	1.17886	0.0410392	0.0476165		0.0560264	0.0403919	-4.15775	-4.62979	0.0275788	38166	0.0891768	0.0482091	-4.39377	1.04975
105635	RASA3	HGLibB_40252	CAAAGAAGACGAAAGTGAAG	2.1471	2.41131	0.0820784	0.0476165		0.0221771	0.0197471	-5.49478	-5.66221	0.00360015	13714	0.0323975	0.0209621	-5.5785	1.48949
105636	RASA4	HGLibB_40253	CCTGCAGGACAGCCACAGTG	10.0645	8.03771	0.0820784	0.238083		0.0236556	0.0296207	-5.40168	-5.07725	0.012818	26133	0.0605322	0.0266381	-5.23946	1.21801
105637	RASA4	HGLibB_40254	TGACATAGAAAGCCACAGCG	3.31012	3.69735	0.0410392	0.0952331		0.0287703	0.0257571	-5.11928	-5.27888	0.00322253	12953	0.030703	0.0272637	-5.19908	1.51282
105638	RASA4	HGLibB_40255	TCTAGCCGGGACGACGTTAT	5.63615	5.94791	0.0410392	0.0952331		0.0168968	0.0160112	-5.8871	-5.96478	0.000763197	5946	0.0158404	0.016454	-5.92594	1.80023
105639	RASA4B	HGLibB_40256	GTCCACCTTCACGATGCAGT	0.0447313	0.0535848	0.0410392	0.0476165		1.0645	0.888621	0.0901775	-0.17036	0.473465	121117	0.482432	0.976561	-0.0400912	0.316563
105640	RASA4B	HGLibB_40257	CCTGCAGGACAGCCACAGTG	0.0447313	0.0535848	0.0410392	0.0476165		1.0645	0.888621	0.0901775	-0.17036	0.473465	121118	0.482429	0.976561	-0.0400912	0.316567
105641	RASA4B	HGLibB_40258	TGACATAGAAAGCCACAGCG	0.0447313	0.0535848	0.0410392	0.0476165		1.0645	0.888621	0.0901775	-0.17036	0.473465	121119	0.482425	0.976561	-0.0400912	0.316571
105642	RASAL1	HGLibB_40259	CCCCAAAACACACGTGCAAA	0.357851	1.71471	0.0410392	0.0476165		0.133063	0.0277694	-2.90982	-5.17036	0.281218	103130	0.33652	0.080416	-4.04009	0.472989
105643	RASAL1	HGLibB_40260	CCCCTACTGCCTAGTGAAAG	3.80216	4.34037	0.164157	0.0952331		0.0250471	0.0219413	-5.31921	-5.51021	0.00470421	15711	0.0369519	0.0234942	-5.41471	1.43236
105644	RASAL1	HGLibB_40261	CAAGATCTCGCTGAGCAGGG	2.23657	3.59018	0.0410392	0.0476165		0.02129	0.013263	-5.55368	-6.23645	0.0513973	51605	0.122914	0.0172765	-5.89506	0.910398
105645	RASAL2	HGLibB_40262	CCGCTCCCACGTTGTTGTCT	13.3299	16.0754	0.164157	0.285699		0.0214329	0.0177724	-5.54403	-5.81422	0.00888811	21588	0.0508102	0.0196027	-5.67912	1.29405
105646	RASAL2	HGLibB_40263	ATTAACTAGATACCTGTGGA	1.47613	0.214339	0.0410392	0.0476165		0.0322576	0.222155	-4.95422	-2.17036	0.332005	107683	0.380497	0.127206	-3.56229	0.419648
105647	RASAL2	HGLibB_40264	AACTGTCAGTGTCCCTTCCG	6.44131	7.0196	0.0820784	0.190466		0.0295695	0.0271335	-5.07975	-5.20378	0.00198434	10105	0.0242344	0.0283515	-5.14177	1.61557
105648	RASAL3	HGLibB_40265	CCAACCAGGTCCACAACGTT	0.939358	6.80526	0.123118	0.14285		0.152072	0.020991	-2.71718	-5.57408	0.330416	107574	0.379059	0.0865313	-4.14563	0.421293
105649	RASAL3	HGLibB_40266	CCACACCCAACGTGCCTGTC	10.5119	23.5237	0.205196	0.428549		0.0407681	0.0182177	-4.61641	-5.77851	0.124152	76381	0.200597	0.0294929	-5.19746	0.697676
105650	RASAL3	HGLibB_40267	AAGCCCCCAATGTCCCAGAC	0.0447313	0.803771	0.123118	0.0476165		1.0645	0.0592414	0.0901775	-4.07725	0.467996	117228	0.49268	0.561871	-1.99354	0.307435
105651	RASD1	HGLibB_40268	CCTTGTTGCCGCAGATGACC	9.5725	7.44828	0.0410392	0.333316		0.0348201	0.0447507	-4.84393	-4.48195	0.0161903	29403	0.0679542	0.0397854	-4.66294	1.16778
105652	RASD1	HGLibB_40269	CGCCTACACGCCTACCATCG	5.59141	3.1615	0.164157	0.14285		0.025548	0.0451841	-5.29064	-4.46804	0.07374	60829	0.149605	0.0353661	-4.87934	0.825054
105653	RASD1	HGLibB_40270	GGCCAAGAACTGCTATCGCA	2.10237	0.10717	0.0410392	0.0476165		0.022649	0.44431	-5.46441	-1.17036	0.399159	112454	0.438051	0.23348	-3.31739	0.358476
105654	RASD2	HGLibB_40271	CGCCAAAAACTCATACCGCA	9.84089	5.41206	0.328314	0.190466		0.0193546	0.0351929	-5.69118	-4.82857	0.0797662	63081	0.156054	0.0272737	-5.25988	0.806726
105655	RASD2	HGLibB_40272	CTTGAGGTCACTGTTGACGC	17.4452	7.34111	0.0820784	0.238083		0.0136475	0.0324314	-6.19522	-4.94646	0.136515	79283	0.212498	0.0230394	-5.57084	0.672645
105656	RASD2	HGLibB_40273	GAAGGCGTCACCGTACTGCA	9.21465	6.43017	0.0820784	0.0476165		0.00516748	0.00740517	-7.59632	-7.07725	0.0307365	40381	0.0939357	0.00628633	-7.33679	1.02717
105657	RASEF	HGLibB_40274	CAGTTTCATACTGACGTCTG	5.45722	1.3932	0.123118	0.14285		0.0261763	0.102533	-5.2556	-3.28584	0.246633	98880	0.30782	0.0643547	-4.27072	0.511703
105658	RASEF	HGLibB_40275	ACTGCATAGCTGCCTTGTCC	20.2186	20.255	0.205196	0.380932		0.0188407	0.0188068	-5.73	-5.7326	2.02471e-05	407	0.00613935	0.0188238	-5.7313	2.21188
105659	RASEF	HGLibB_40276	GGAAATGGATCAGAGGATTC	3.48904	0.750187	0.123118	0.0952331		0.0272949	0.126946	-5.19522	-2.97771	0.27982	102983	0.335326	0.0771204	-4.08647	0.474532
105660	RASGEF1A	HGLibB_40277	GGAGCTTCTCTCGCAGTTCC	1.4314	1.82188	0.451431	0.571398		0.399188	0.313631	-1.32486	-1.67286	0.0319431	41153	0.095792	0.356409	-1.49886	1.01867
105661	RASGEF1A	HGLibB_40278	GAGCACTCACCTCATCACAC	4.78625	3.21509	0.164157	0.0952331		0.0198972	0.0296207	-5.65129	-5.07725	0.0388744	45207	0.106123	0.024759	-5.36427	0.974189
105662	RASGEF1A	HGLibB_40279	GGCCTTCCCCTATGACTTCC	6.53077	3.59018	0.0820784	0.0476165		0.0072911	0.013263	-7.09965	-6.23645	0.0767883	61934	0.15301	0.0102771	-6.66805	0.81528
105663	RASGEF1B	HGLibB_40280	TTTGATTGTAGCTCTCTACT	7.55959	7.3947	0.246235	0.14285		0.0188965	0.0193178	-5.72574	-5.69392	0.000178505	2310	0.00953658	0.0191072	-5.70983	2.02061
105664	RASGEF1B	HGLibB_40281	TCTCTCGACTAAAAAAAACT	0.0447313	0.160754	0.0410392	0.0476165		1.0645	0.296207	0.0901775	-1.75532	0.4206	114394	0.453753	0.680354	-0.832572	0.34318
105665	RASGEF1B	HGLibB_40282	TGCTCATAGTAGTAGAGAAA	0.0447313	0.0535848	0.0410392	0.0476165		1.0645	0.888621	0.0901775	-0.17036	0.473465	121120	0.482421	0.976561	-0.0400912	0.316574
105666	RASGEF1C	HGLibB_40283	GCCGGCTTACCAGTTCCACG	0.984089	2.94716	0.0410392	0.0476165		0.0483864	0.0161567	-4.36925	-5.95172	0.189422	90254	0.259011	0.0322716	-5.16049	0.586682
105667	RASGEF1C	HGLibB_40284	CCCACCAGGCATACCGGAAG	2.1471	3.91169	0.0820784	0.0476165		0.0221771	0.0121729	-5.49478	-6.36018	0.0783376	62532	0.154604	0.017175	-5.92748	0.810778
105668	RASGEF1C	HGLibB_40285	CCTACCTTTGTGCTGGCCAG	19.637	10.2883	0.164157	0.428549		0.0218235	0.0416541	-5.51797	-4.5854	0.0883901	66011	0.16525	0.0317388	-5.05169	0.781859
105669	RASGRF1	HGLibB_40286	ATGGGGAGATCGAGATCGAG	0.178925	1.01811	0.0410392	0.0476165		0.266125	0.0467695	-1.90982	-4.41829	0.317459	106478	0.367944	0.156447	-3.16405	0.434219
105670	RASGRF1	HGLibB_40287	GACCCTCGCCACAGAGCATG	3.7127	3.37584	0.0820784	0.0952331		0.0256506	0.0282102	-5.28486	-5.14764	0.00237084	11100	0.0263592	0.0269304	-5.21625	1.57907
105671	RASGRF1	HGLibB_40288	TGCGCTCATTGTCCTTGAGC	0.849895	1.55396	0.0410392	0.0476165		0.0560264	0.0306421	-4.15775	-5.02834	0.0813602	63636	0.157784	0.0433342	-4.59305	0.801937
105672	RASGRF2	HGLibB_40289	TAAAGGCAAGGATAGCAAAC	12.0775	3.69735	0.738706	0.714248		0.059139	0.193178	-4.07975	-2.37199	0.229573	96611	0.293256	0.126159	-3.22587	0.532753
105673	RASGRF2	HGLibB_40290	TGGAGGCCATTCACCAAGCC	2.37076	5.6264	0.123118	0.0476165		0.0200849	0.00846306	-5.63774	-6.88461	0.138144	79670	0.213989	0.014274	-6.26117	0.669608
105674	RASGRF2	HGLibB_40291	GCACTTACCTAAAATTAAAG	0.492044	0.375093	0.0820784	0.0952331		0.193546	0.253892	-2.36925	-1.97771	0.0278944	38396	0.089657	0.223719	-2.17348	1.04742
105675	RASGRP1	HGLibB_40292	ACAAAAGCAATGCCCGTGAC	1.61033	3.69735	0.0410392	0.0952331		0.059139	0.0257571	-4.07975	-5.27888	0.131569	78155	0.207754	0.042448	-4.67932	0.68245
105676	RASGRP1	HGLibB_40293	AGCTGTCAATGAGATCGTCC	1.11828	3.1615	0.0410392	0.0476165		0.04258	0.0150614	-4.55368	-6.053	0.176707	87880	0.248152	0.0288207	-5.30334	0.605282
105677	RASGRP1	HGLibB_40294	CTCCATAGTGTCTGTCAAGC	2.05764	2.78641	0.0820784	0.0952331		0.0462827	0.0341777	-4.43338	-4.8708	0.0235367	35321	0.0822368	0.0402302	-4.65209	1.08493
105678	RASGRP2	HGLibB_40295	GTCCCTGTTGTTTGACCACC	4.47313	5.67998	0.0410392	0.0952331		0.02129	0.0167664	-5.55368	-5.89828	0.0142354	27597	0.0636594	0.0190282	-5.72598	1.19614
105679	RASGRP2	HGLibB_40296	TCGCTCCTTCTGCAAGATCC	8.63314	5.94791	0.164157	0.14285		0.0165467	0.0240168	-5.91732	-5.37981	0.033617	42229	0.098243	0.0202817	-5.64857	1.0077
105680	RASGRP2	HGLibB_40297	GTCTCTGGATCAGTATCAGA	0.134194	0.267924	0.0410392	0.0476165		0.354834	0.177724	-1.49478	-2.49229	0.144046	81150	0.219061	0.266279	-1.99354	0.659434
105681	RASGRP3	HGLibB_40298	TGCACTTGCATTGAGATGTT	5.41249	9.4845	0.123118	0.14285		0.0263926	0.0150614	-5.24372	-6.053	0.0694838	59233	0.144768	0.020727	-5.64836	0.839326
105682	RASGRP3	HGLibB_40299	TTTACGTATCGAAATGCCAC	1.92345	14.5751	0.0820784	0.285699		0.148535	0.0196019	-2.75112	-5.67286	0.330445	107576	0.379085	0.0840685	-4.21199	0.421263
105683	RASGRP3	HGLibB_40300	TAAATAACCATGGGATCAAG	0.357851	1.50037	0.0410392	0.0476165		0.133063	0.0317365	-2.90982	-4.97771	0.261536	100765	0.320314	0.0823996	-3.94377	0.494424
105684	RASGRP4	HGLibB_40301	CGGGCAGCCAGGTCGGCGGA	0.760432	1.82188	0.0820784	0.238083		0.313089	0.13068	-1.67536	-2.93589	0.169502	86483	0.241878	0.221884	-2.30563	0.616403
105685	RASGRP4	HGLibB_40302	TGAACAGAAAAGACAGTAAG	3.48904	3.10792	0.0410392	0.0476165		0.0136475	0.0153211	-6.19522	-6.02834	0.00341275	13335	0.0315839	0.0144843	-6.11178	1.50053
105686	RASGRP4	HGLibB_40303	GGTCATGGCTTCCATGAACC	0.134194	1.01811	0.0410392	0.0476165		0.354834	0.0467695	-1.49478	-4.41829	0.35197	109317	0.397349	0.200802	-2.95654	0.400828
105687	RASIP1	HGLibB_40304	TGCAGTTCCGATTTGGGCGT	5.09937	9.37733	0.164157	0.14285		0.0280132	0.0152335	-5.15775	-6.03661	0.0803224	63264	0.156687	0.0216233	-5.59718	0.804966
105688	RASIP1	HGLibB_40305	GAGGGCGGAAGCCCCCGCTT	0.357851	0.160754	0.0410392	0.0476165		0.133063	0.296207	-2.90982	-1.75532	0.161044	84766	0.234464	0.214635	-2.33257	0.629924
105689	RASIP1	HGLibB_40306	GTCTGTCTACTACCTCACCA	8.94626	6.75168	0.0820784	0.0952331		0.010645	0.0141051	-6.55368	-6.14764	0.0194137	32257	0.0742743	0.0123751	-6.35066	1.12916
105690	RASL10A	HGLibB_40307	CGTCTACGACATCTGCAGCC	5.2783	2.57207	0.123118	0.190466		0.0360848	0.0740517	-4.79247	-3.75532	0.108429	72051	0.18572	0.0550683	-4.27389	0.731141
105691	RASL10A	HGLibB_40308	GCCCGAAGCGCCCATCCTCG	0.760432	0.750187	0.0820784	0.0476165		0.0626177	0.0634729	-3.99729	-3.97771	0.000677146	5590	0.0149494	0.0630453	-3.9875	1.82538
105692	RASL10A	HGLibB_40309	CCCGCTTGTTGCCTACCACG	1.92345	0.482263	0.0410392	0.0952331		0.0495117	0.197471	-4.33609	-2.34028	0.256232	100160	0.315713	0.123491	-3.33819	0.500708
105693	RASL10B	HGLibB_40310	TGGCCGTTCATGACGACAGC	7.96217	7.34111	0.0820784	0.0952331		0.0119607	0.0129726	-6.38556	-6.26839	0.00168237	9341	0.022227	0.0124666	-6.32697	1.65312
105694	RASL10B	HGLibB_40311	CTTGTACAACGAGTTCAGCG	2.54968	2.73282	0.0410392	0.0476165		0.0186755	0.0174239	-5.74271	-5.84279	0.00124259	7856	0.0195199	0.0180497	-5.79275	1.70952
105695	RASL10B	HGLibB_40312	AGCAGCAGATGTCGTAGACC	3.39958	8.19847	0.123118	0.0476165		0.0140066	0.00580798	-6.15775	-7.42775	0.140229	80217	0.215737	0.00990729	-6.79275	0.666076
105696	RASL11A	HGLibB_40313	ATGCGGCCGCTCAGCATGTC	2.2813	4.9298	0.0820784	0.0952331		0.0417451	0.0193178	-4.58225	-5.69392	0.117347	74595	0.194141	0.0305315	-5.13808	0.711883
105697	RASL11A	HGLibB_40314	GGTTCTTACCTGGACGCCCC	1.16301	2.35773	0.0820784	0.0476165		0.0409424	0.0201959	-4.61026	-5.62979	0.10502	71063	0.182383	0.0305691	-5.12003	0.739016
105698	RASL11A	HGLibB_40315	ATAGTCTCCAATGAATCTCT	0.0447313	0.10717	0.0410392	0.0476165		1.0645	0.44431	0.0901775	-1.17036	0.419831	114153	0.453881	0.754406	-0.540091	0.343058
105699	RASL11B	HGLibB_40316	CCACCACGGCGATCTTGACC	13.8667	14.9501	0.410392	0.380932		0.027471	0.0254802	-5.18595	-5.29448	0.00149228	8712	0.0211391	0.0264756	-5.24021	1.67491
105700	RASL11B	HGLibB_40317	TTCCTCACCAAACGATTCAT	1.5656	8.19847	0.0410392	0.0952331		0.0608286	0.011616	-4.03911	-6.42775	0.283759	103402	0.338668	0.0362223	-5.23343	0.470226
105701	RASL11B	HGLibB_40318	GAGGGAGGTTCTTCGCTTCT	2.37076	1.60754	0.0820784	0.0476165		0.0200849	0.0296207	-5.63774	-5.07725	0.0372208	44328	0.103624	0.0248528	-5.3575	0.984539
105702	RASL12	HGLibB_40319	ACTGCGAGCGCTACCTGAAC	1.38667	0.160754	0.0410392	0.0952331		0.0686775	0.592414	-3.86402	-0.755322	0.369101	110438	0.412458	0.330546	-2.30967	0.38462
105703	RASL12	HGLibB_40320	CAGTGAATATGACCCCAACT	3.62324	2.14339	0.164157	0.0952331		0.026284	0.044431	-5.24967	-4.49229	0.0653482	57611	0.139985	0.0353575	-4.87098	0.853918
105704	RASL12	HGLibB_40321	CCGTGAAGTTTCTGACCAAG	1.92345	0.375093	0.0410392	0.0476165		0.0247558	0.126946	-5.33609	-2.97771	0.28966	103983	0.34378	0.0758508	-4.1569	0.46372
105705	RASSF1	HGLibB_40322	GCGAGCTAGCGAGGTTCGCG	1.92345	1.98264	0.0410392	0.0476165		0.0247558	0.0240168	-5.33609	-5.37981	0.000243287	2944	0.0101985	0.0243863	-5.35795	1.99146
105706	RASSF1	HGLibB_40323	CCACCAAGAACTTTCGCAGC	2.8628	0.0535848	0.0410392	0.14285		0.0498985	2.66586	-4.32486	1.4146	0.433558	116679	0.458573	1.35788	-1.45513	0.338591
105707	RASSF1	HGLibB_40324	CCCGGGGCCCGCAACAGTCC	0.268388	0.643017	0.0820784	0.0476165		0.177417	0.0740517	-2.49478	-3.75532	0.17331	87164	0.24538	0.125734	-3.12505	0.610161
105708	RASSF2	HGLibB_40325	CGTTGTCATCCTGCATCTGC	9.30411	12.1637	0.246235	0.238083		0.025589	0.0195731	-5.28833	-5.67498	0.0180704	31111	0.0716815	0.0225811	-5.48166	1.14459
105709	RASSF2	HGLibB_40326	GCCCATTCGCCTGCAGATGC	8.05164	17.0935	0.205196	0.14285		0.0177417	0.00835694	-5.81671	-6.90281	0.111218	72866	0.188367	0.0130493	-6.35976	0.724995
105710	RASSF2	HGLibB_40327	ATGTATTTATCTTGTCCACA	5.23356	5.67998	0.0410392	0.0952331		0.0181966	0.0167664	-5.78019	-5.89828	0.00173657	9467	0.0226377	0.0174815	-5.83923	1.64517
105711	RASSF3	HGLibB_40328	ACGCTTATAAAGTGCAAACT	0.626238	1.23245	0.0410392	0.0476165		0.0760358	0.0386357	-3.71718	-4.69392	0.100019	69666	0.177181	0.0573357	-4.20555	0.751583
105712	RASSF3	HGLibB_40329	AATCAGGCTTCCACACCTCA	1.52086	3.05433	0.0410392	0.0952331		0.0626177	0.0311797	-3.99729	-5.00325	0.101605	70142	0.178768	0.0468987	-4.50027	0.747711
105713	RASSF3	HGLibB_40330	GCTACCAAACGCAGGTAGAG	1.4314	0.482263	0.0820784	0.0476165		0.0332657	0.0987357	-4.90982	-3.34028	0.201118	92267	0.269003	0.0660007	-4.12505	0.570243
105714	RASSF4	HGLibB_40331	CTTCCAGCTGAGACACCGTG	4.78625	4.71546	0.0820784	0.190466		0.0397944	0.0403919	-4.65129	-4.62979	0.000196701	2510	0.00967132	0.0400931	-4.64054	2.01451
105715	RASSF4	HGLibB_40332	GTACATTAAGTTTGAAATGC	1.02882	3.05433	0.0820784	0.0476165		0.0462827	0.0155898	-4.43338	-6.00325	0.19026	90399	0.259739	0.0309363	-5.21832	0.585463
105716	RASSF4	HGLibB_40333	AATGGACTTGCTGTCACTGA	1.29721	6.59093	0.123118	0.0952331		0.0734139	0.0144491	-3.7678	-6.11287	0.284397	103448	0.339279	0.0439315	-4.94034	0.469443
105717	RASSF5	HGLibB_40334	GTCAGCAGGAGGGTTTATCC	1.92345	1.23245	0.0410392	0.0476165		0.0247558	0.0386357	-5.33609	-4.69392	0.0471929	49567	0.1175	0.0316958	-5.015	0.929962
105718	RASSF5	HGLibB_40335	CGCTTACCAGTTTCATGCCC	4.65206	8.25205	0.369353	0.333316		0.0716491	0.0403919	-3.80291	-4.62979	0.0771242	62043	0.153409	0.0560205	-4.21635	0.814148
105719	RASSF5	HGLibB_40336	CACGCGAGAGAAGAACTGCC	5.59141	1.44679	0.123118	0.0476165		0.00851601	0.0329119	-6.87561	-4.92525	0.239429	97944	0.301685	0.0207139	-5.90043	0.520447
105720	RASSF6	HGLibB_40337	ATGAGAAGACATTCATAACC	3.13119	1.12528	0.0820784	0.0476165		0.0152072	0.0423153	-6.03911	-4.56268	0.175963	87730	0.247529	0.0287612	-5.30089	0.606374
105721	RASSF6	HGLibB_40338	GGAGGAAAAGATGACTATGA	2.19183	0.589432	0.0410392	0.0476165		0.0217245	0.0807837	-5.52453	-3.62979	0.234906	97354	0.297779	0.0512541	-4.57716	0.526105
105722	RASSF6	HGLibB_40339	ATACTAGTAAAAGAAGAGAA	0.178925	0.267924	0.0410392	0.0476165		0.266125	0.177724	-1.90982	-2.49229	0.0568321	54079	0.129694	0.221925	-2.20106	0.887081
105723	RASSF7	HGLibB_40340	ACCACTCCGACCTGAGTGCC	6.26238	8.73432	0.164157	0.285699		0.0456215	0.03271	-4.45414	-4.93413	0.0277466	38282	0.0894478	0.0391657	-4.69413	1.04843
105724	RASSF7	HGLibB_40341	ACTGCTGCAGGTTGCACTGA	5.32303	4.17961	0.0410392	0.0952331		0.0178908	0.0227852	-5.80464	-5.45576	0.0146097	27954	0.0644987	0.020338	-5.6302	1.19045
105725	RASSF7	HGLibB_40342	GGCACCAGCATGGGACTCAG	10.0198	21.3267	116.1	73.7104		7.35646	3.45624	2.87901	1.78921	0.0688296	59003	0.143964	5.40635	2.33411	0.841745
105726	RASSF8	HGLibB_40343	GGGAGCTGCCGAGATGAACC	0.492044	0.267924	0.0410392	0.0952331		0.193546	0.355448	-2.36925	-1.49229	0.113813	73600	0.19084	0.274497	-1.93077	0.719331
105727	RASSF8	HGLibB_40344	TGTCATACATATATGCCTTC	6.12819	4.01886	0.0410392	0.190466		0.0310803	0.0473931	-5.00785	-4.39918	0.0425963	47187	0.111405	0.0392367	-4.70352	0.953097
105728	RASSF8	HGLibB_40345	CCTCACATGCAGACATTGAA	0.0447313	0.0535848	0.0410392	0.0476165		1.0645	0.888621	0.0901775	-0.17036	0.473465	121121	0.482417	0.976561	-0.0400912	0.316578
105729	RASSF9	HGLibB_40346	CGACAGACCATGGCTCCCTT	10.8697	6.37659	0.0820784	0.14285		0.013142	0.0224022	-6.24967	-5.48022	0.0631616	56698	0.13748	0.0177721	-5.86494	0.861761
105730	RASSF9	HGLibB_40347	GAGGAACATGAGGCTACGTT	1.20775	1.12528	0.0410392	0.0476165		0.039426	0.0423153	-4.66471	-4.56268	0.0013559	8250	0.0202827	0.0408706	-4.61369	1.69287
105731	RASSF9	HGLibB_40348	GAGGACCTGAGCGAAAGTGA	6.17292	1.44679	0.0820784	0.0476165		0.00771378	0.0329119	-7.01835	-4.92525	0.253885	99869	0.313734	0.0203128	-5.9718	0.503439
105732	RAVER1	HGLibB_40349	ATACTGCGGCCGGGGGGCCC	0.313119	0.10717	0.0410392	0.0476165		0.152072	0.44431	-2.71718	-1.17036	0.248802	99215	0.309478	0.298191	-1.94377	0.50937
105733	RAVER1	HGLibB_40350	CGCAGAAGGAGACTCGCAGG	0.178925	0.803771	0.0410392	0.0476165		0.266125	0.0592414	-1.90982	-4.07725	0.288798	103911	0.342994	0.162683	-2.99354	0.464713
105734	RAVER1	HGLibB_40351	CCTTCCTGCAGGCCCTCAAT	9.34884	5.57281	0.246235	0.285699		0.0305598	0.0512666	-5.03222	-4.28584	0.0624822	56401	0.136717	0.0409132	-4.65903	0.864176
105735	RAVER2	HGLibB_40352	TGAATATAGCACTGCGGAGC	3.08646	1.44679	0.0410392	0.0952331		0.0308551	0.0658238	-5.01835	-3.92525	0.115573	74054	0.192602	0.0483394	-4.4718	0.71534
105736	RAVER2	HGLibB_40353	TGACTTAAAATATTGTTATG	2.10237	5.89432	73.6244	0.904714		0.43033	0.153489	-1.21648	-2.70379	0.457337	117120	0.481902	0.29191	-1.96014	0.317041
105737	RAVER2	HGLibB_40354	CATCAAGGGCAGCAAAGTCC	32.5197	23.738	0.410392	0.476165		0.0146424	0.0200592	-6.09371	-5.63959	0.024243	35869	0.0834105	0.0173508	-5.86665	1.07878
105738	RAX	HGLibB_40355	CTCTGACAGTTTCGCTTCGC	12.3906	15.5396	1.35429	1.33326		0.107603	0.0857979	-3.21621	-3.54291	0.015209	28488	0.065886	0.0967004	-3.37956	1.18121
105739	RAX	HGLibB_40356	GCCGCCGCCACTTAGCCCGT	2.997	0.750187	0.123118	0.0952331		0.0317762	0.126946	-4.97591	-2.97771	0.256891	100234	0.316291	0.079361	-3.97681	0.499913
105740	RAX	HGLibB_40357	TTTACCTGGACCCGGACCTC	2.23657	1.92905	0.0410392	0.0476165		0.02129	0.0246839	-5.55368	-5.34028	0.00564375	17198	0.0404989	0.022987	-5.44698	1.39256
105741	RAX2	HGLibB_40358	CCCCCAAGAAGAAGCACCGG	1.92345	0.750187	0.0410392	0.0952331		0.0495117	0.126946	-4.33609	-2.97771	0.163327	85238	0.236472	0.0882288	-3.6569	0.62622
105742	RAX2	HGLibB_40359	GAGGGGCCGGCAACCGAGGG	0.0447313	0.0535848	0.0410392	0.0476165		1.0645	0.888621	0.0901775	-0.17036	0.473465	121122	0.482413	0.976561	-0.0400912	0.316581
105743	RAX2	HGLibB_40360	CCTCGAACGCCCGCTCCAGC	4.69679	2.57207	0.0820784	0.0476165		0.0101381	0.0185129	-6.62407	-5.75532	0.0783295	62530	0.154593	0.0143255	-6.1897	0.810809
105744	RB1	HGLibB_40361	AACATCTAATGGACTTCCAG	1.65506	2.62565	0.0410392	0.0952331		0.0575406	0.0362702	-4.11928	-4.78507	0.0508564	51333	0.122265	0.0469054	-4.45217	0.912697
105745	RB1	HGLibB_40362	TTCAGGGGAAGTATTACAAA	0.0894626	0.375093	0.0410392	0.0476165		0.532251	0.126946	-0.909822	-2.97771	0.318857	106628	0.369045	0.329598	-1.94377	0.432921
105746	RB1	HGLibB_40363	AGTCCAAGAGAATTCATAAA	0.0447313	0.0535848	0.0410392	0.0476165		1.0645	0.888621	0.0901775	-0.17036	0.473465	121123	0.482409	0.976561	-0.0400912	0.316585
105747	RB1CC1	HGLibB_40364	ATGAATTTGAACAGTCCTCC	0.626238	1.82188	0.0820784	0.0476165		0.0760358	0.0261359	-3.71718	-5.25782	0.192171	90722	0.261415	0.0510859	-4.4875	0.58267
105748	RB1CC1	HGLibB_40365	CAAGATTGCTATTCAACACC	7.20174	4.60829	0.0820784	0.14285		0.0198354	0.0309984	-5.65578	-5.01166	0.0466598	49292	0.116821	0.0254169	-5.33372	0.932479
105749	RB1CC1	HGLibB_40366	GGCTGCAATCATGGCCAACC	2.63915	4.82263	0.0410392	0.0952331		0.0360848	0.0197471	-4.79247	-5.66221	0.0785643	62628	0.154814	0.027916	-5.22734	0.810189
105750	RBAK	HGLibB_40367	CTGATGAGAAGATAACTTAC	3.75743	7.71621	0.369353	0.14285		0.0380179	0.0185129	-4.71718	-5.75532	0.109736	72412	0.187023	0.0282654	-5.23625	0.728106
105751	RBAK	HGLibB_40368	AATTCACCTCCCATTATCCA	7.51486	11.9494	0.205196	0.14285		0.0190089	0.0119545	-5.71718	-6.3863	0.0498351	50875	0.120889	0.0154817	-6.05174	0.917615
105752	RBAK	HGLibB_40369	GCAGAAAATGAACACATTGC	9.61723	6.323	0.0820784	0.190466		0.0198047	0.0301227	-5.65802	-5.053	0.0415189	46651	0.109834	0.0249637	-5.35551	0.959261
105753	RBAK-LOC389458	HGLibB_40370	CTGATGAGAAGATAACTTAC	0.0447313	0.0535848	0.0410392	0.0476165		1.0645	0.888621	0.0901775	-0.17036	0.473465	121124	0.482405	0.976561	-0.0400912	0.316589
105754	RBAK-LOC389458	HGLibB_40371	AATTCACCTCCCATTATCCA	0.0447313	0.0535848	0.0410392	0.0476165		1.0645	0.888621	0.0901775	-0.17036	0.473465	121125	0.482401	0.976561	-0.0400912	0.316592
105755	RBAK-LOC389458	HGLibB_40372	GCAGAAAATGAACACATTGC	0.0447313	0.0535848	0.0410392	0.0476165		1.0645	0.888621	0.0901775	-0.17036	0.473465	121126	0.482397	0.976561	-0.0400912	0.316596
105756	RBAK-RBAKDN	HGLibB_40373	CTGATGAGAAGATAACTTAC	0.0447313	0.0535848	0.0410392	0.0476165		1.0645	0.888621	0.0901775	-0.17036	0.473465	121127	0.482393	0.976561	-0.0400912	0.316599
105757	RBAK-RBAKDN	HGLibB_40374	AATTCACCTCCCATTATCCA	0.0447313	0.0535848	0.0410392	0.0476165		1.0645	0.888621	0.0901775	-0.17036	0.473465	121128	0.482389	0.976561	-0.0400912	0.316603
105758	RBAK-RBAKDN	HGLibB_40375	GCAGAAAATGAACACATTGC	0.0447313	0.0535848	0.0410392	0.0476165		1.0645	0.888621	0.0901775	-0.17036	0.473465	121129	0.482385	0.976561	-0.0400912	0.316606
105759	RBBP4	HGLibB_40376	CTACTCCATGAGTCTCTGTT	4.38367	3.48301	0.0820784	0.0952331		0.0217245	0.0273422	-5.52453	-5.19273	0.0134463	26775	0.0619767	0.0245333	-5.35863	1.20777
105760	RBBP4	HGLibB_40377	AGTAAGTGCCCACTGAGATT	0.357851	3.53659	0.0410392	0.0952331		0.266125	0.0269279	-1.90982	-5.21475	0.358664	109728	0.403389	0.146527	-3.56229	0.394276
105761	RBBP4	HGLibB_40378	AACCCAGACTTGCGTCTCCG	4.33894	2.19698	0.0820784	0.0476165		0.0109742	0.0216737	-6.50974	-5.52791	0.0959927	68428	0.173124	0.016324	-6.01882	0.761642
105762	RBBP5	HGLibB_40379	CCTTCTCACCCAGCAACTCG	9.25938	3.00075	0.164157	0.14285		0.0154276	0.0476047	-6.01835	-4.39275	0.196344	91450	0.264965	0.0315161	-5.20555	0.576812
105763	RBBP5	HGLibB_40380	CGAATAATCAGAGTTTATGA	0.67097	0.428678	0.0410392	0.0476165		0.0709667	0.111078	-3.81671	-3.17036	0.0529538	52370	0.124787	0.0910222	-3.49354	0.903831
105764	RBBP5	HGLibB_40381	TGAACCTATGCAGAAATTGC	13.1957	4.76904	0.328314	0.14285		0.0108254	0.0299535	-6.52943	-5.06113	0.173609	87309	0.245396	0.0203895	-5.79528	0.610132
105765	RBBP6	HGLibB_40382	GTAGATTTAACACCTCCAAT	1.07355	0.643017	0.0410392	0.0952331		0.0887084	0.148103	-3.49478	-2.75532	0.0678186	58596	0.142835	0.118406	-3.12505	0.845165
105766	RBBP6	HGLibB_40383	TACCTGTCGTAAAAATTTAT	2.10237	0.214339	0.0410392	0.0476165		0.022649	0.222155	-5.46441	-2.17036	0.359311	109796	0.403867	0.122402	-3.81739	0.393762
105767	RBBP6	HGLibB_40384	CCTAGGATTAAAAAGAGCAC	0.760432	2.51848	0.0410392	0.0476165		0.0626177	0.0189068	-3.99729	-5.72495	0.211243	93829	0.277843	0.0407623	-4.86112	0.556201
105768	RBBP7	HGLibB_40385	ACCTTAAATCCCACACATTC	1.78925	3.05433	0.0820784	0.0952331		0.0532251	0.0311797	-4.23175	-5.00325	0.066284	57976	0.141096	0.0422024	-4.6175	0.850486
105769	RBBP7	HGLibB_40386	CTGACCGCCGCCTGAATGTG	1.25248	2.35773	0.0410392	0.0476165		0.0380179	0.0201959	-4.71718	-5.62979	0.0859918	65244	0.162656	0.0291069	-5.17348	0.78873
105770	RBBP7	HGLibB_40387	TCCCCAGCACTAGCCAATGA	1.11828	2.14339	0.0820784	0.0952331		0.0851601	0.044431	-3.55368	-4.49229	0.0949978	68135	0.172067	0.0647956	-4.02298	0.764303
105771	RBBP8	HGLibB_40388	CCGATCTTCTAAAACTTTAA	0.0447313	0.0535848	0.0410392	0.0476165		1.0645	0.888621	0.0901775	-0.17036	0.473465	121130	0.482381	0.976561	-0.0400912	0.31661
105772	RBBP8	HGLibB_40389	AAAAGTAACCAAGCTAAAAC	0.134194	0.0535848	0.0410392	0.0476165		0.354834	0.888621	-1.49478	-0.17036	0.345085	108810	0.391392	0.621727	-0.832572	0.407389
105773	RBBP8	HGLibB_40390	ATTAAGCAAGATGAACATCT	0.178925	0.482263	0.0410392	0.0476165		0.266125	0.0987357	-1.90982	-3.34028	0.199789	92042	0.26788	0.18243	-2.62505	0.57206
105774	RBBP8NL	HGLibB_40391	CACCCAGGACTTCCTTCTCG	25.139	65.0519	343.95	570.732		22.703	8.77348	4.50481	3.13315	0.0699183	59357	0.145369	15.7383	3.81898	0.837527
105775	RBBP8NL	HGLibB_40392	ACCTGTTCTCCAGCACCCGC	0.223657	1.33962	0.0410392	0.0476165		0.2129	0.0355448	-2.23175	-4.81422	0.317286	106463	0.367795	0.124223	-3.52298	0.434394
105776	RBBP8NL	HGLibB_40393	AGGCCTGCAGAACAAGCTTC	1.25248	0.696602	0.0820784	0.0476165		0.0380179	0.0683555	-4.71718	-3.8708	0.0823038	63904	0.158945	0.0531867	-4.29399	0.798754
105777	RBBP9	HGLibB_40394	CACATCCCCGCCTCCGTTCC	13.4641	15.6467	0.123118	0.333316		0.0247558	0.0213026	-5.33609	-5.55283	0.00580482	17444	0.0410673	0.0230292	-5.44446	1.3865
105778	RBBP9	HGLibB_40395	GTGATTGTTCCCGGGAACGG	1.29721	3.32226	0.984941	1.1428		0.880966	0.343982	-0.182841	-1.53959	0.34474	108678	0.391475	0.612474	-0.861217	0.407296
105779	RBBP9	HGLibB_40396	TTACAGCACGAGAGAGCATC	31.7145	10.1275	0.410392	0.476165		0.0150141	0.047017	-6.05754	-4.41067	0.198238	91782	0.266553	0.0310156	-5.23411	0.574216
105780	RBCK1	HGLibB_40397	CCTCACCTGATGTCCTGCGT	18.2504	16.3434	0.451431	0.238083		0.0130454	0.0145676	-6.26032	-6.1011	0.00318806	12882	0.030542	0.0138065	-6.18071	1.5151
105781	RBCK1	HGLibB_40398	TCTCCCCAACGCAGGACATC	10.4671	7.76979	0.246235	0.190466		0.0181966	0.0245137	-5.78019	-5.35027	0.0222099	34397	0.0796856	0.0213551	-5.56523	1.09862
105782	RBCK1	HGLibB_40399	GTCCCCCAGGAACCCGGACG	0.268388	0.10717	0.0410392	0.0476165		0.177417	0.44431	-2.49478	-1.17036	0.217359	94758	0.283084	0.310864	-1.83257	0.548085
105783	RBFA	HGLibB_40400	CGCGATGCTGCGCTATTTCC	1.07355	5.03697	0.0820784	0.14285		0.133063	0.0283602	-2.90982	-5.13999	0.27589	102557	0.331989	0.0807114	-4.0249	0.478876
105784	RBFA	HGLibB_40401	GGTCTGTCAGTGCCTTATAG	3.7127	0.428678	0.0820784	0.14285		0.0384759	0.333233	-4.6999	-1.5854	0.355404	109521	0.400478	0.185854	-3.14265	0.397422
105785	RBFA	HGLibB_40402	CCTTGGAGAGCTCCACGTTA	1.5656	0.375093	0.0820784	0.0476165		0.0304143	0.126946	-5.03911	-2.97771	0.26775	101439	0.325745	0.0786801	-4.00841	0.487122
105786	RBFOX1	HGLibB_40403	ATTTGTCATTACACGTGCTG	9.34884	7.28753	0.369353	0.333316		0.0356531	0.0457378	-4.80983	-4.45047	0.0163323	29533	0.0682485	0.0406955	-4.63015	1.16591
105787	RBFOX1	HGLibB_40404	ATTGTGAAAGAGAGCAGCTA	9.12519	4.87621	0.123118	0.0952331		0.0104363	0.0195301	-6.58225	-5.67815	0.0833306	64288	0.159966	0.0149832	-6.1302	0.795971
105788	RBFOX1	HGLibB_40405	ACGAGCGCTCAGACCGTCTC	2.23657	2.94716	0.0820784	0.0952331		0.04258	0.0323135	-4.55368	-4.95172	0.0195636	32384	0.0745541	0.0374468	-4.7527	1.12753
105789	RBFOX2	HGLibB_40406	CCAACCTGGCTGTCCCGCGC	5.50195	5.35848	0.164157	0.0476165		0.00865448	0.00888621	-6.85234	-6.81422	0.000301176	3384	0.0109836	0.00877035	-6.83328	1.95926
105790	RBFOX2	HGLibB_40407	AGCGCCAACTCCATAGCTAG	1.38667	5.46565	0.0410392	0.0476165		0.0343387	0.00871197	-4.86402	-6.84279	0.239141	97910	0.301426	0.0215254	-5.8534	0.52082
105791	RBFOX2	HGLibB_40408	TTATCATGGATTCCCAGCGC	0.0447313	2.03622	0.0410392	0.0476165		1.0645	0.0233848	0.0901775	-5.41829	0.422496	116287	0.448379	0.543943	-2.66405	0.348355
105792	RBFOX3	HGLibB_40409	TCTTCTTGTTGGTCATCACT	15.7902	14.7358	0.205196	0.333316		0.0211091	0.0226194	-5.56599	-5.46629	0.00125209	7885	0.019597	0.0218643	-5.51614	1.70781
105793	RBFOX3	HGLibB_40410	AGTGATGACCAACAAGAAGA	0.447313	0.428678	0.0410392	0.0476165		0.10645	0.111078	-3.23175	-3.17036	0.000629393	5364	0.0144806	0.108764	-3.20106	1.83921
105794	RBFOX3	HGLibB_40411	TGAACAGGTCAATAATGCCA	0.760432	3.00075	0.0410392	0.0476165		0.0626177	0.0158682	-3.99729	-5.97771	0.242827	98364	0.30466	0.039243	-4.9875	0.516185
105795	RBKS	HGLibB_40412	TCTATAATTGTCAATAATGA	0.268388	0.0535848	0.0410392	0.0476165		0.177417	0.888621	-2.49478	-0.17036	0.391056	111975	0.430995	0.533019	-1.33257	0.365528
105796	RBKS	HGLibB_40413	CAGGTTGGCAAAGATTCTTT	5.50195	1.01811	0.0820784	0.0476165		0.00865448	0.0467695	-6.85234	-4.41829	0.290173	104025	0.34425	0.027712	-5.63531	0.463127
105797	RBKS	HGLibB_40414	AAACAGAATGATATTTCTAC	0.760432	2.94716	0.0820784	0.0476165		0.0626177	0.0161567	-3.99729	-5.95172	0.243479	98440	0.305241	0.0393872	-4.9745	0.515357
105798	RBL1	HGLibB_40415	ATACGTTCACGAAATTCTTG	1.5656	4.17961	0.0410392	0.0476165		0.0304143	0.0113926	-5.03911	-6.45576	0.162913	85150	0.236116	0.0209034	-5.74743	0.626874
105799	RBL1	HGLibB_40416	TACTACGTTCAGCTAAATTA	4.20474	3.26867	0.0820784	0.0476165		0.0113245	0.0145676	-6.46441	-6.1011	0.015883	29097	0.0673655	0.012946	-6.28275	1.17156
105800	RBL1	HGLibB_40417	AGTAAAGTCGTCCAGGGCTT	1.52086	0.910941	0.0410392	0.0476165		0.0313089	0.0522718	-4.99729	-4.25782	0.0615721	56059	0.135548	0.0417903	-4.62755	0.867908
105801	RBL2	HGLibB_40418	GACCAAATCATCACTAATCA	0.134194	0.428678	0.0410392	0.0476165		0.354834	0.111078	-1.49478	-3.17036	0.248703	99176	0.309477	0.232956	-2.33257	0.509372
105802	RBL2	HGLibB_40419	AAAATTTCAGACACAGTACA	0.715701	1.55396	0.0820784	0.0952331		0.133063	0.0612842	-2.90982	-4.02834	0.12997	77809	0.206142	0.0971734	-3.46908	0.685833
105803	RBL2	HGLibB_40420	TAAAAAGCACCCAACAAAAA	0.0447313	0.321509	0.0410392	0.0476165		1.0645	0.148103	0.0901775	-2.75532	0.421638	114973	0.452582	0.606302	-1.33257	0.344302
105804	RBM10	HGLibB_40421	GCACGCCGTGCGACTGCAGC	4.56259	17.8437	0.0820784	0.14285		0.0313089	0.00800559	-4.99729	-6.96478	0.236846	97604	0.299469	0.0196572	-5.98103	0.523648
105805	RBM10	HGLibB_40422	CCGCCGCCTACGCTGAGTCT	3.17592	3.1615	0.0820784	0.0476165		0.014993	0.0150614	-6.05957	-6.053	3.62145e-05	661	0.00676137	0.0150272	-6.05629	2.16997
105806	RBM10	HGLibB_40423	CACGGGAGGTTCGGCTGATG	0.805164	4.28678	0.0820784	0.0476165		0.059139	0.0111078	-4.07975	-6.49229	0.290162	104022	0.344246	0.0351234	-5.28602	0.463131
105807	RBM11	HGLibB_40424	ACAGAATCTCTTCCCGAACT	1.25248	0.750187	0.0820784	0.0952331		0.0760358	0.126946	-3.71718	-2.97771	0.0681213	58721	0.143167	0.101491	-3.34745	0.844157
105808	RBM11	HGLibB_40425	TAACACAGCTCTCAAAACTT	2.90754	0.857356	0.0410392	0.0952331		0.0327539	0.111078	-4.93219	-3.17036	0.21887	94939	0.284508	0.0719157	-4.05128	0.545905
105809	RBM11	HGLibB_40426	AGATAAATTCACACAACTAC	3.13119	13.8785	95.0879	96.1378		30.7033	6.92713	4.94032	2.79226	0.00381989	14128	0.0333675	18.8152	3.86629	1.47668
105810	RBM12	HGLibB_40427	GCATATTGTAGGGGGTGAAC	2.46022	3.26867	0.0410392	0.0476165		0.0193546	0.0145676	-5.69118	-6.1011	0.0199342	32707	0.0752163	0.0169611	-5.89614	1.12369
105811	RBM12	HGLibB_40428	ATCCATATTGGTGGTCCCCC	7.60432	4.39395	0.0820784	0.238083		0.0313089	0.0541842	-4.99729	-4.20598	0.0681038	58702	0.143177	0.0427465	-4.60163	0.844128
105812	RBM12	HGLibB_40429	AATGGCCCTGGTAGCTTAGG	3.08646	6.69809	0.123118	0.14285		0.0462827	0.0213269	-4.43338	-5.55118	0.118846	74995	0.195572	0.0338048	-4.99228	0.708694
105813	RBM12B	HGLibB_40430	TTAAACCGACGAAGATTCCT	2.23657	0.214339	0.0820784	0.0476165		0.02129	0.222155	-5.55368	-2.17036	0.369859	110509	0.413041	0.121723	-3.86202	0.384007
105814	RBM12B	HGLibB_40431	TACTGTATCGAAACTGAATC	9.61723	4.82263	0.0410392	0.0952331		0.00990234	0.0197471	-6.65802	-5.66221	0.0964001	68539	0.173578	0.0148247	-6.16011	0.760506
105815	RBM12B	HGLibB_40432	CGCTCACAGTCACGTGAGCG	1.02882	0.214339	0.0410392	0.0476165		0.0462827	0.222155	-4.43338	-2.17036	0.292092	104245	0.345794	0.134219	-3.30187	0.461182
105816	RBM14	HGLibB_40433	GCCGTTGAGCTGCGCGATTG	3.93636	3.05433	0.0410392	0.190466		0.0483864	0.0623594	-4.36925	-4.00325	0.0170699	30181	0.0697992	0.0553729	-4.18625	1.15615
105817	RBM14	HGLibB_40434	GCCGCAATCGCGCAGCTCAA	1.52086	0.10717	0.0410392	0.0476165		0.0313089	0.44431	-4.99729	-1.17036	0.389925	111830	0.430305	0.23781	-3.08382	0.366224
105818	RBM14	HGLibB_40435	CGACTAGGTATGGTTCCGAC	2.19183	1.7683	0.0820784	0.0476165		0.0217245	0.0269279	-5.52453	-5.21475	0.0120844	25337	0.0588604	0.0243262	-5.36964	1.23018
105819	RBM14-RBM4	HGLibB_40436	ACGCGTCATCGAGTGTGACG	0.0447313	0.0535848	0.0410392	0.0476165		1.0645	0.888621	0.0901775	-0.17036	0.473465	121131	0.482377	0.976561	-0.0400912	0.316614
105820	RBM14-RBM4	HGLibB_40437	TCTTTCAGGTGGGATGTGTG	10.9592	15.0573	0.246235	0.0952331		0.00868981	0.0063247	-6.84646	-7.30479	0.0245753	36089	0.0840385	0.00750725	-7.07562	1.07552
105821	RBM14-RBM4	HGLibB_40438	TCCACCACGAGCGCGCGCCC	1.83398	4.44753	0.0410392	0.14285		0.0778903	0.0321188	-3.68241	-4.96044	0.145013	81342	0.220012	0.0550046	-4.32142	0.657554
105822	RBM15	HGLibB_40439	AAGCAAAACTGGTTGAACAG	0.984089	0.10717	0.0410392	0.0476165		0.0483864	0.44431	-4.36925	-1.17036	0.371316	110718	0.413885	0.246348	-2.76981	0.38312
105823	RBM15	HGLibB_40440	GGCAGCCGCGAGTATGATAC	0.268388	1.01811	0.0410392	0.0476165		0.177417	0.0467695	-2.49478	-4.41829	0.251214	99521	0.311518	0.112093	-3.45654	0.506517
105824	RBM15	HGLibB_40441	GTCGTCGGAGGTCGTCTCCG	3.26539	1.87547	0.0820784	0.0952331		0.0291644	0.0507783	-5.09965	-4.29964	0.0702572	59516	0.145684	0.0399714	-4.69965	0.836589
105825	RBM15B	HGLibB_40442	GGTCACACGACGCATCAAGC	8.63314	0.910941	0.123118	0.0476165		0.00551555	0.0522718	-7.50228	-4.25782	0.348721	109084	0.394522	0.0288937	-5.88005	0.403929
105826	RBM15B	HGLibB_40443	GCGAATCACCGCGCGAGTAG	0.313119	2.62565	0.0410392	0.0952331		0.304143	0.0362702	-1.71718	-4.78507	0.349407	109136	0.39511	0.170207	-3.25112	0.403282
105827	RBM15B	HGLibB_40444	TACGGGCTGTACGACGACCG	3.31012	0.267924	0.0820784	0.0476165		0.0143852	0.177724	-6.11928	-2.49229	0.374611	110913	0.416823	0.0960547	-4.30578	0.380048
105828	RBM17	HGLibB_40445	ACTCCACCGCATGTAGCAGC	12.4353	8.57356	0.164157	0.14285		0.0114874	0.0166616	-6.4438	-5.90733	0.0330815	41884	0.0974744	0.0140745	-6.17556	1.01111
105829	RBM17	HGLibB_40446	ATGAAGATTATGAGCGAGAG	0.134194	0.428678	0.0410392	0.0476165		0.354834	0.111078	-1.49478	-3.17036	0.248703	99177	0.309474	0.232956	-2.33257	0.509376
105830	RBM17	HGLibB_40447	CCTCAGGATCCTGTTCCCAG	0.894626	3.26867	0.123118	0.0476165		0.0532251	0.0145676	-4.23175	-6.1011	0.2348	97345	0.297673	0.0338963	-5.16642	0.526261
105831	RBM18	HGLibB_40448	CCAACTTGCCATTGAGACAC	7.11228	7.93054	0.123118	0.285699		0.0401699	0.0360252	-4.63774	-4.79485	0.00323419	12972	0.030769	0.0380975	-4.7163	1.51189
105832	RBM18	HGLibB_40449	TAGGAATAAACAGGCGCTGC	0.223657	0.375093	0.0410392	0.0476165		0.2129	0.126946	-2.23175	-2.97771	0.0780994	62455	0.154324	0.169923	-2.60473	0.811566
105833	RBM18	HGLibB_40450	TTAACAAAACAGTAGCCTCG	6.66497	0.589432	0.123118	0.14285		0.0214329	0.242351	-5.54403	-2.04483	0.36901	110436	0.412364	0.131892	-3.79443	0.384719
105834	RBM19	HGLibB_40451	TTTCTGGGCATGTTTGCTCC	15.2086	11.4671	0.328314	0.238083		0.0156544	0.0207622	-5.99729	-5.5899	0.0199349	32708	0.0752165	0.0182083	-5.79359	1.12369
105835	RBM19	HGLibB_40452	TCAGGATGAGAAGAAGAAAA	0.357851	0.160754	0.0410392	0.0952331		0.266125	0.592414	-1.90982	-0.755322	0.202341	92474	0.270034	0.42927	-1.33257	0.568582
105836	RBM19	HGLibB_40453	AGATGAAGGAGGAGCGTTTC	2.01291	0.321509	0.0410392	0.0476165		0.0236556	0.148103	-5.40168	-2.75532	0.315533	106296	0.366338	0.0858795	-4.0785	0.436118
105837	RBM20	HGLibB_40454	TTCGGGTTACTGACCGAGAA	1.25248	0.321509	0.0410392	0.0476165		0.0380179	0.148103	-4.71718	-2.75532	0.251673	99591	0.311867	0.0930607	-3.73625	0.50603
105838	RBM20	HGLibB_40455	GCTGCACGCTCAGAAATGCC	3.26539	2.30414	0.0410392	0.0476165		0.0145822	0.0206656	-6.09965	-5.59662	0.0294097	39433	0.0920418	0.0176239	-5.84814	1.03601
105839	RBM20	HGLibB_40456	GACTGGGAGCTGCATGTGAA	1.07355	1.98264	0.0410392	0.0476165		0.0443542	0.0240168	-4.49478	-5.37981	0.0824154	63949	0.159048	0.0341855	-4.9373	0.798472
105840	RBM22	HGLibB_40457	AACACGGCCAGTTGGCATGC	9.52777	1.50037	0.0820784	0.0952331		0.00999532	0.0634729	-6.64453	-3.97771	0.309045	105772	0.360583	0.0367341	-5.31112	0.442995
105841	RBM22	HGLibB_40458	TACTTCAACTTGCCCCCAAG	0.67097	0.964526	0.0820784	0.0476165		0.0709667	0.0493678	-3.81671	-4.34028	0.0364365	43850	0.102547	0.0601673	-4.0785	0.989079
105842	RBM22	HGLibB_40459	GGACCACACCCTACTACAAA	0.134194	0.482263	0.0410392	0.0476165		0.354834	0.0987357	-1.49478	-3.34028	0.268749	101583	0.326498	0.226785	-2.41753	0.48612
105843	RBM23	HGLibB_40460	GGGAGTGCCTATCATTGTAC	1.87872	2.94716	0.0410392	0.0476165		0.0253453	0.0161567	-5.30214	-5.95172	0.0472919	49616	0.11763	0.020751	-5.62693	0.929481
105844	RBM23	HGLibB_40461	CCAGGCAGAGAAAAACCGAC	0.0447313	1.23245	0.0820784	0.0476165		1.0645	0.0386357	0.0901775	-4.69392	0.436072	116751	0.460947	0.551568	-2.30187	0.336349
105845	RBM23	HGLibB_40462	TCACTTGCTTGTCTCCCCGA	4.92044	5.57281	0.123118	0.14285		0.0290319	0.0256333	-5.10622	-5.28584	0.00404782	14559	0.0343118	0.0273326	-5.19603	1.46456
105846	RBM24	HGLibB_40463	AACGTGAACCTGGCATACTT	0.894626	1.55396	0.0410392	0.0476165		0.0532251	0.0306421	-4.23175	-5.02834	0.0699702	59389	0.145399	0.0419336	-4.63005	0.837439
105847	RBM24	HGLibB_40464	TGCCCACTATGTCTATCCGC	3.53377	3.64376	0.123118	0.0476165		0.0134747	0.013068	-6.2136	-6.25782	0.000362326	3824	0.0116932	0.0132713	-6.23571	1.93207
105848	RBM24	HGLibB_40465	TATGTTACTGCTGGGGGCTA	3.57851	1.44679	0.0410392	0.0952331		0.0266125	0.0658238	-5.23175	-3.92525	0.14889	82177	0.223598	0.0462182	-4.5785	0.650531
105849	RBM25	HGLibB_40466	TCCTGTACCAATGAGCATTA	4.65206	4.60829	0.205196	0.0952331		0.0204712	0.0206656	-5.61026	-5.59662	0.000174437	2250	0.00956774	0.0205684	-5.60344	2.01919
105850	RBM25	HGLibB_40467	CTTGTACTCACAGAATCCGA	0.447313	0.10717	0.0410392	0.0476165		0.10645	0.44431	-3.23175	-1.17036	0.304408	105375	0.35651	0.27538	-2.20106	0.447928
105851	RBM25	HGLibB_40468	CTTAGTACCCACTGTGTCTA	2.50495	3.64376	0.0410392	0.14285		0.0570268	0.0392039	-4.13221	-4.67286	0.0348336	42898	0.100211	0.0481154	-4.40254	0.999084
105852	RBM26	HGLibB_40469	GTGGAAAAAATTCTACCTTC	0.0447313	0.160754	0.0820784	0.0476165		1.0645	0.296207	0.0901775	-1.75532	0.595126	123240	0.595951	0.680354	-0.832572	0.224789
105853	RBM26	HGLibB_40470	CTTCCTGATGATGGCTGCTC	5.81507	2.73282	0.0820784	0.14285		0.0245654	0.0522718	-5.34723	-4.25782	0.114175	73684	0.191229	0.0384186	-4.80253	0.718447
105854	RBM26	HGLibB_40471	CTGGATGTATTTCTTCAGAA	0.0447313	0.0535848	0.0410392	0.0476165		1.0645	0.888621	0.0901775	-0.17036	0.473465	121132	0.482373	0.976561	-0.0400912	0.316617
105855	RBM27	HGLibB_40472	ATGTGGATGCCCTCAAGTCC	1.25248	6.75168	0.164157	0.0476165		0.0380179	0.00705255	-4.71718	-7.14764	0.292276	104256	0.345976	0.0225352	-5.93241	0.460953
105856	RBM27	HGLibB_40473	TAAGAACTACCTTCCACTTT	10.4671	7.66262	0.123118	0.238083		0.0227458	0.0310707	-5.45826	-5.0083	0.0240571	35731	0.0830905	0.0269082	-5.23328	1.08045
105857	RBM27	HGLibB_40474	AAAAGAAGAAATTAAAGAAG	0.0894626	0.428678	0.0410392	0.0952331		1.0645	0.222155	0.0901775	-2.17036	0.382015	111307	0.423557	0.643328	-1.04009	0.373088
105858	RBM28	HGLibB_40475	GAAAGCGATAGTATTGATGA	5.81507	1.28603	0.0820784	0.0476165		0.00818847	0.0370259	-6.93219	-4.75532	0.263622	100996	0.322131	0.0226072	-5.84376	0.491968
105859	RBM28	HGLibB_40476	TACCTCTTCTGAATTTGCAC	0.0894626	2.78641	0.0410392	0.0952331		1.0645	0.0341777	0.0901775	-4.8708	0.416688	113767	0.452011	0.549339	-2.39031	0.344851
105860	RBM28	HGLibB_40477	CAATACTATCGCTTTCCTCT	5.09937	5.51923	0.0820784	0.285699		0.0560264	0.0517643	-4.15775	-4.2719	0.00206577	10351	0.0246294	0.0538954	-4.21482	1.60855
105861	RBM3	HGLibB_40478	AGGCCCCACCTCTCCGTTCA	0.939358	1.44679	0.0410392	0.0476165		0.0506905	0.0329119	-4.30214	-4.92525	0.0454857	48717	0.115226	0.0418012	-4.61369	0.938451
105862	RBM3	HGLibB_40479	CCACCTGCCATTATAGTCTC	14.0009	9.69884	0.287275	0.190466		0.0136038	0.019638	-6.19984	-5.67021	0.0326647	41629	0.0968361	0.0166209	-5.93502	1.01396
105863	RBM3	HGLibB_40480	TTCCCCCCCAGAAACCAGGG	2.50495	2.4649	0.902863	0.714248		0.285134	0.289768	-1.81029	-1.78703	0.00329124	13116	0.0309679	0.287451	-1.79866	1.50909
105864	RBM33	HGLibB_40481	AGATTTGCTATCTGGCAAAA	0.0447313	0.535848	0.0410392	0.0476165		1.0645	0.0888621	0.0901775	-3.49229	0.422052	115427	0.451245	0.576682	-1.70106	0.345587
105865	RBM33	HGLibB_40482	ATGAAGATGAAGAAAATTTC	3.48904	0.696602	0.123118	0.0476165		0.0136475	0.0683555	-6.19522	-3.8708	0.287203	103745	0.341646	0.0410015	-5.03301	0.466424
105866	RBM33	HGLibB_40483	GAGAAGAAGAGCTGCTGATG	2.32603	0.0535848	0.0410392	0.0476165		0.0204712	0.888621	-5.61026	-0.17036	0.419528	113940	0.454401	0.454546	-2.89031	0.342561
105867	RBM34	HGLibB_40484	ATCTGTACGATTTCGTTCTC	12.3011	6.69809	0.123118	0.14285		0.0116127	0.0213269	-6.42815	-5.55118	0.0790029	62774	0.155316	0.0164698	-5.98966	0.808783
105868	RBM34	HGLibB_40485	GCGAAAGTGGTCTTTCAATC	1.16301	0.643017	0.0410392	0.0476165		0.0409424	0.0740517	-4.61026	-3.75532	0.0807441	63402	0.157167	0.057497	-4.18279	0.803638
105869	RBM34	HGLibB_40486	GCCTGTTACATGTAATAAGA	0.268388	0.589432	0.0410392	0.0476165		0.177417	0.0807837	-2.49478	-3.62979	0.138884	79863	0.214616	0.1291	-3.06229	0.668338
105870	RBM38	HGLibB_40487	CCACTCACCCGTAAGTCCGC	5.72561	1.23245	0.0820784	0.14285		0.0249492	0.115907	-5.32486	-3.10896	0.27276	102109	0.329664	0.0704282	-4.21691	0.481929
105871	RBM38	HGLibB_40488	GACCCGAACCCCATCATCGA	1.61033	2.08981	0.0410392	0.0476165		0.0295695	0.0227852	-5.07975	-5.45576	0.017177	30347	0.0698529	0.0261773	-5.26775	1.15582
105872	RBM38	HGLibB_40489	TGCACCCCACCTTGATCCAG	8.67788	5.25131	0.0410392	0.14285		0.0164614	0.0272027	-5.92477	-5.20011	0.0569399	54125	0.129829	0.021832	-5.56244	0.886627
105873	RBM39	HGLibB_40490	CATACTAAGGACTTCTGTAG	1.5656	1.87547	0.0410392	0.0476165		0.0304143	0.0253892	-5.03911	-5.29964	0.00843952	20906	0.0498196	0.0279017	-5.16937	1.3026
105874	RBM39	HGLibB_40491	ATAACTGAAGATATGCTTCG	1.61033	2.67924	0.0410392	0.0476165		0.0295695	0.0177724	-5.07975	-5.81422	0.0590676	55042	0.132437	0.0236709	-5.44698	0.877991
105875	RBM39	HGLibB_40492	AGTCGAGATCGAAGATTTAG	0.492044	2.57207	0.0410392	0.0476165		0.0967728	0.0185129	-3.36925	-5.75532	0.28886	103924	0.343025	0.0576429	-4.56229	0.464674
105876	RBM4	HGLibB_40493	TCTTTCAGGTGGGATGTGTG	0.0447313	0.0535848	0.0410392	0.0476165		1.0645	0.888621	0.0901775	-0.17036	0.473465	121133	0.482369	0.976561	-0.0400912	0.316621
105877	RBM4	HGLibB_40494	CAACAGTAGCCTTCTGTCAC	5.45722	4.28678	0.205196	0.0476165		0.00872542	0.0111078	-6.84056	-6.49229	0.0151326	28424	0.0657024	0.00991659	-6.66642	1.18242
105878	RBM4	HGLibB_40495	CAGTCCCACCTGCACCAATA	1.61033	8.19847	0.123118	0.0476165		0.0295695	0.00580798	-5.07975	-7.42775	0.281044	103113	0.336368	0.0176887	-6.25375	0.473186
105879	RBM41	HGLibB_40496	TATGTACAAGCCCTTTGGGA	3.44431	0.589432	0.123118	0.0476165		0.0138247	0.0807837	-6.17661	-3.62979	0.308797	105762	0.360327	0.0473042	-4.9032	0.443303
105880	RBM41	HGLibB_40497	CTTGGTAATAAAGAGCCTTA	1.02882	0.375093	0.0410392	0.0476165		0.0462827	0.126946	-4.43338	-2.97771	0.181902	88847	0.252667	0.0866143	-3.70555	0.597451
105881	RBM41	HGLibB_40498	TGATCGTCACTCCTTCCTTA	2.50495	4.5547	0.0820784	0.14285		0.0570268	0.0313631	-4.13221	-4.99479	0.0794413	62938	0.155771	0.044195	-4.5635	0.807513
105882	RBM42	HGLibB_40499	GCTGACGAAGCCGTAGCCCT	0.581507	3.96527	0.123118	0.0476165		0.0818847	0.0120084	-3.61026	-6.37981	0.325251	107142	0.374638	0.0469465	-4.99504	0.426388
105883	RBM42	HGLibB_40500	CCGTACCTGCTGGTATGTGT	4.20474	11.1456	0.246235	0.238083		0.0566224	0.0213611	-4.14248	-5.54887	0.165502	85710	0.2383	0.0389917	-4.84568	0.622875
105884	RBM42	HGLibB_40501	AACATGGCTTCTCGAGCCTC	1.83398	1.82188	0.0410392	0.0952331		0.0519269	0.0522718	-4.26737	-4.25782	0.000248821	2987	0.0102803	0.0520994	-4.2626	1.98799
105885	RBM43	HGLibB_40502	TCTCCACTTCTAGCAGTCTC	6.48604	18.4332	0.123118	0.190466		0.0293655	0.0103328	-5.08973	-6.59662	0.17564	87671	0.247242	0.0198492	-5.84318	0.606878
105886	RBM43	HGLibB_40503	TCTCTCAGAGTCTCTCATTT	7.73852	3.10792	0.123118	0.0952331		0.0123064	0.0306421	-6.34445	-5.02834	0.148643	82128	0.223361	0.0214742	-5.6864	0.650993
105887	RBM43	HGLibB_40504	TCATCAGACAAAAGAAACAC	0.939358	1.23245	0.0410392	0.0476165		0.0506905	0.0386357	-4.30214	-4.69392	0.0192358	32098	0.0739583	0.0446631	-4.49803	1.13101
105888	RBM44	HGLibB_40505	ATCAAGTAATTCTGCTAAGA	0.0447313	0.589432	0.0410392	0.0476165		1.0645	0.0807837	0.0901775	-3.62979	0.422108	115536	0.450879	0.572642	-1.76981	0.34594
105889	RBM44	HGLibB_40506	AATGATGCAGGCCACTGCAG	1.38667	0.803771	0.0820784	0.0476165		0.0343387	0.0592414	-4.86402	-4.07725	0.0717541	60097	0.147349	0.0467901	-4.47063	0.831652
105890	RBM44	HGLibB_40507	CCTGGAAGCAAAAGTAGAGA	0.894626	0.214339	0.0820784	0.0952331		0.10645	0.44431	-3.23175	-1.17036	0.304408	105376	0.356507	0.27538	-2.20106	0.447932
105891	RBM45	HGLibB_40508	AATGGAAACATATTTACTCT	0.760432	1.66113	0.0820784	0.0952331		0.125235	0.0573304	-2.99729	-4.12456	0.130339	77894	0.206502	0.0912829	-3.56092	0.685076
105892	RBM45	HGLibB_40509	ATTATTAAGAATAAAGTGAC	1.34194	0.214339	0.0410392	0.0476165		0.0354834	0.222155	-4.81671	-2.17036	0.322818	106950	0.372504	0.128819	-3.49354	0.42887
105893	RBM45	HGLibB_40510	CCTACACAGAAGAAGATCTG	0.0447313	0.0535848	0.0410392	0.0476165		1.0645	0.888621	0.0901775	-0.17036	0.473465	121134	0.482365	0.976561	-0.0400912	0.316624
105894	RBM46	HGLibB_40511	TACTACGTTAGAAGATGCAA	2.63915	4.12603	0.0820784	0.0476165		0.0180424	0.0115405	-5.79247	-6.43715	0.0467444	49336	0.116928	0.0147915	-6.11481	0.932081
105895	RBM46	HGLibB_40512	GACTGGTTACAACATGGTTC	13.6878	14.3607	0.205196	0.190466		0.013915	0.013263	-6.16721	-6.23645	0.000591952	5148	0.0141906	0.013589	-6.20183	1.848
105896	RBM46	HGLibB_40513	GGATGCAGTAAAGTTCGAAC	0.984089	1.82188	0.0410392	0.14285		0.145159	0.0784077	-2.78429	-3.67286	0.0898532	66549	0.166627	0.111783	-3.22858	0.778254
105897	RBM47	HGLibB_40514	GTAACTGGCCCCGTAGATCC	0.268388	1.7683	0.0410392	0.0476165		0.177417	0.0269279	-2.49478	-5.21475	0.323599	107031	0.373123	0.102172	-3.85477	0.428148
105898	RBM47	HGLibB_40515	GACCAGCAGAATATCCCCCG	0.268388	0.696602	0.0410392	0.0952331		0.354834	0.136711	-1.49478	-2.8708	0.194843	91193	0.26368	0.245772	-2.18279	0.578922
105899	RBM47	HGLibB_40516	GCCGCGGCCGCCATGTATGG	0.939358	0.428678	0.0410392	0.0476165		0.0506905	0.111078	-4.30214	-3.17036	0.129187	77645	0.205333	0.0808841	-3.73625	0.68754
105900	RBM48	HGLibB_40517	ATATCCACTTTAGAGATGTC	4.56259	5.03697	0.0410392	0.14285		0.0313089	0.0283602	-4.99729	-5.13999	0.00264466	11717	0.0278552	0.0298346	-5.06864	1.55509
105901	RBM48	HGLibB_40518	TGACTTGTATGTACATCTTC	8.36476	13.5569	0.410392	0.14285		0.0170776	0.010537	-5.87175	-6.56839	0.0544113	53024	0.12664	0.0138073	-6.22007	0.897429
105902	RBM48	HGLibB_40519	TCTTCAACTGTTTCAAATTC	0.492044	3.69735	0.0820784	0.0952331		0.193546	0.0257571	-2.36925	-5.27888	0.337232	108113	0.38495	0.109651	-3.82407	0.414596
105903	RBM4B	HGLibB_40520	AGCTTCAACCAAGTTACACG	0.0894626	0.0535848	0.0410392	0.0476165		0.532251	0.888621	-0.909822	-0.17036	0.274418	102398	0.330731	0.710436	-0.540091	0.480525
105904	RBM4B	HGLibB_40521	CAGCGCCAGAGTTTGGCAAT	22.0078	4.12603	0.369353	0.523782		0.0237998	0.126946	-5.39291	-2.97771	0.293578	104405	0.347021	0.0753728	-4.18531	0.459644
105905	RBM4B	HGLibB_40522	ATGGCTGCAGCACGACGCAG	6.39658	13.8785	3.85769	63.2348		9.88572	4.55633	3.30535	2.18787	0.515958	123083	0.517333	7.22102	2.74661	0.28623
105906	RBM5	HGLibB_40523	TACCCCTAGCGATCATTCTT	10.7802	6.16225	0.164157	0.238083		0.0220851	0.0386357	-5.50078	-4.69392	0.0698952	59352	0.145334	0.0303604	-5.09735	0.837634
105907	RBM5	HGLibB_40524	ATCTACCTACCTGAGCATAT	1.07355	0.964526	0.0820784	0.0952331		0.0887084	0.0987357	-3.49478	-3.34028	0.0034649	13454	0.0317829	0.093722	-3.41753	1.49781
105908	RBM5	HGLibB_40525	TGCTCAGTGGTCATCCACCC	16.9532	9.21658	0.164157	0.190466		0.0112348	0.0206656	-6.47588	-5.59662	0.0792821	62885	0.15559	0.0159502	-6.03625	0.808018
105909	RBM6	HGLibB_40526	TTACAGTGTAAGGCAAACAT	3.04173	6.69809	0.164157	0.0952331		0.0313089	0.0142179	-4.99729	-6.13614	0.12213	75845	0.198723	0.0227634	-5.56671	0.701751
105910	RBM6	HGLibB_40527	CCAGGGTAACTTCTTTGTCC	3.53377	6.37659	0.0410392	0.14285		0.0404241	0.0224022	-4.62864	-5.48022	0.0759219	61638	0.15201	0.0314132	-5.05443	0.818128
105911	RBM6	HGLibB_40528	CCAGGACAAAGAAGTTACCC	6.5755	2.57207	0.0410392	0.0476165		0.0072415	0.0185129	-7.10949	-5.75532	0.151997	82825	0.226479	0.0128772	-6.43241	0.644972
105912	RBM7	HGLibB_40529	AAAATTTGGTTCTTCACCTC	0.805164	3.1615	0.0410392	0.0952331		0.118278	0.0301227	-3.07975	-5.053	0.245635	98727	0.30705	0.0742003	-4.06638	0.512791
105913	RBM7	HGLibB_40530	ATGATTTCTTCTATGAAGAC	2.59442	3.37584	0.0410392	0.0476165		0.0183535	0.0141051	-5.7678	-6.14764	0.0171987	30365	0.0698997	0.0162293	-5.95772	1.15552
105914	RBM7	HGLibB_40531	AAAATTCCAAAAGATAAGGA	0.0894626	0.0535848	0.0410392	0.0476165		0.532251	0.888621	-0.909822	-0.17036	0.274418	102399	0.330728	0.710436	-0.540091	0.480529
105915	RBM8A	HGLibB_40532	GATATCCTGTTCGCCTGTCG	0.402582	0.964526	0.0410392	0.0476165		0.118278	0.0493678	-3.07975	-4.34028	0.150729	82580	0.225256	0.0838229	-3.71002	0.647323
105916	RBM8A	HGLibB_40533	TAGAAGAGGGGTCCCGAGCG	0.0894626	0.0535848	0.0410392	0.0476165		0.532251	0.888621	-0.909822	-0.17036	0.274418	102400	0.330725	0.710436	-0.540091	0.480534
105917	RBM8A	HGLibB_40534	AAAACACCAGTCAACGCTGA	1.5656	3.48301	0.0410392	0.14285		0.091243	0.0410133	-3.45414	-4.60777	0.126822	77052	0.203126	0.0661281	-4.03095	0.692235
105918	RBMS1	HGLibB_40535	AGTAGCAGCAGTAGCAACTC	12.0775	6.26942	0.0820784	0.14285		0.0118278	0.0227852	-6.40168	-5.45576	0.0891987	66334	0.16595	0.0173065	-5.92872	0.780024
105919	RBMS1	HGLibB_40536	AAAAGCTGTGTCTGCCCTGA	2.10237	4.5547	0.123118	0.0952331		0.0452979	0.0209087	-4.46441	-5.57975	0.119605	75201	0.196282	0.0331033	-5.02208	0.707119
105920	RBMS1	HGLibB_40537	CATTTGAGCTTGAACCCCAC	4.56259	2.78641	0.0820784	0.0476165		0.0104363	0.0170889	-6.58225	-5.8708	0.0555567	53529	0.128086	0.0137626	-6.22652	0.892499
105921	RBMS2	HGLibB_40538	ATTTCCACAGCAACAGGAAC	0.492044	1.01811	0.0410392	0.0476165		0.0967728	0.0467695	-3.36925	-4.41829	0.114023	73652	0.191057	0.0717712	-3.89377	0.718837
105922	RBMS2	HGLibB_40539	CTCACCTTTACATTTGTTTG	7.55959	3.69735	0.246235	0.285699		0.0377929	0.0772714	-4.72574	-3.69392	0.108915	72205	0.186155	0.0575322	-4.20983	0.730126
105923	RBMS2	HGLibB_40540	CAGCGGTGTACAGGCACAGA	0.760432	0.964526	0.0410392	0.0476165		0.0626177	0.0493678	-3.99729	-4.34028	0.0152187	28512	0.0658725	0.0559928	-4.16879	1.1813
105924	RBMS3	HGLibB_40541	TCAGCGAATTTGCACAGCAA	3.84689	0.857356	0.123118	0.0476165		0.0123779	0.0555388	-6.33609	-4.17036	0.268777	101587	0.326518	0.0339584	-5.25322	0.486093
105925	RBMS3	HGLibB_40542	TGGAAAAATTGTATCTACAA	0.626238	0.964526	0.0820784	0.14285		0.228107	0.148103	-2.13221	-2.75532	0.0578807	54545	0.130958	0.188105	-2.44377	0.882867
105926	RBMS3	HGLibB_40543	AAAAACACAAATCAGTGCAA	2.23657	2.67924	0.123118	0.14285		0.0638701	0.0533173	-3.96872	-4.22925	0.0089595	21669	0.0510269	0.0585937	-4.09898	1.2922
105927	RBMX	HGLibB_40544	AGCCAGAGACATGAATGGAA	0.626238	0.321509	0.0410392	0.0476165		0.0760358	0.148103	-3.71718	-2.75532	0.106201	71415	0.183524	0.11207	-3.23625	0.736306
105928	RBMX	HGLibB_40545	ATTAGATGGAAAAGCCATCA	1.87872	7.82337	94.2671	0.952331		0.506905	0.121729	-0.980212	-3.03826	0.456955	117116	0.481517	0.314317	-2.00923	0.317389
105929	RBMX	HGLibB_40546	GTAGAATACCCATCATCTCT	0.402582	0.482263	0.0410392	0.0952331		0.236556	0.197471	-2.07975	-2.34028	0.0161707	29385	0.0679135	0.217014	-2.21002	1.16804
105930	RBMX2	HGLibB_40547	CAACGAGCTGAATGAACGAG	1.38667	2.03622	0.0410392	0.0952331		0.0686775	0.0467695	-3.86402	-4.41829	0.0371533	44268	0.103576	0.0577235	-4.14115	0.984739
105931	RBMX2	HGLibB_40548	TTGTTAACATTAATCTCGTG	1.65506	4.82263	0.0410392	0.190466		0.115081	0.0394943	-3.11928	-4.66221	0.187686	89855	0.257777	0.0772877	-3.89074	0.588756
105932	RBMX2	HGLibB_40549	GATCCCATTAAAATTGTCGA	1.07355	1.71471	0.0410392	0.0952331		0.0887084	0.0555388	-3.49478	-4.17036	0.0541326	52895	0.126298	0.0721236	-3.83257	0.898602
105933	RBMXL1	HGLibB_40550	GGGTACCCCCTTTCTACAGA	0.581507	0.0535848	0.0410392	0.0476165		0.0818847	0.888621	-3.61026	-0.17036	0.409416	113219	0.446272	0.485253	-1.89031	0.3504
105934	RBMXL1	HGLibB_40551	CTGCTGCGAACTAGTCCTGA	1.69979	0.160754	0.0410392	0.0476165		0.0280132	0.296207	-5.15775	-1.75532	0.368668	110415	0.412061	0.16211	-3.45654	0.385039
105935	RBMXL1	HGLibB_40552	TCCATGTGTCCTCCTCGTGA	15.6112	16.129	0.205196	0.238083		0.0152507	0.0147611	-6.03498	-6.08205	0.000274702	3207	0.010571	0.0150059	-6.05851	1.97588
105936	RBMXL2	HGLibB_40553	TACAGCGACCGAGACGGCTA	5.81507	4.98338	0.0820784	0.0952331		0.0163769	0.0191101	-5.93219	-5.70952	0.00607735	17925	0.0418417	0.0177435	-5.82085	1.37839
105937	RBMXL2	HGLibB_40554	GCCCGACGGCGCGGCCCTCT	0.581507	0.428678	0.0410392	0.0476165		0.0818847	0.111078	-3.61026	-3.17036	0.0264658	37428	0.0872654	0.0964812	-3.39031	1.05916
105938	RBMXL2	HGLibB_40555	TGGGTGTACTCTCCGGGCGA	0.715701	0.750187	0.0820784	0.0476165		0.0665313	0.0634729	-3.90982	-3.97771	0.00132862	8149	0.0201211	0.0650021	-3.94377	1.69635
105939	RBMXL3	HGLibB_40556	GACTACAGCCGCCGCTATTA	0.492044	0.964526	0.0410392	0.0476165		0.0967728	0.0493678	-3.36925	-4.34028	0.101485	70113	0.178631	0.0730703	-3.85477	0.748043
105940	RBMXL3	HGLibB_40557	CGGTCCGACGACGCCTACAG	3.44431	2.03622	0.0410392	0.0952331		0.0276494	0.0467695	-5.17661	-4.41829	0.0630221	56624	0.137356	0.0372095	-4.79745	0.862154
105941	RBMXL3	HGLibB_40558	ACTCCGGCTGTAACCGTTAC	0.223657	1.60754	0.0410392	0.0476165		0.2129	0.0296207	-2.23175	-5.07725	0.335025	107950	0.383008	0.12126	-3.6545	0.416792
105942	RBMY1A1	HGLibB_40559	GCCACCCTCTTGTTCCTCCA	30.0594	15.5932	0.328314	0.380932		0.0126726	0.0244294	-6.30214	-5.35524	0.0898606	66552	0.166633	0.018551	-5.82869	0.778238
105943	RBMY1A1	HGLibB_40560	TTGCTTCTTGCCACAGCAGA	34.6668	14.0392	0.328314	0.476165		0.0137355	0.0339168	-6.18595	-4.88185	0.145921	81535	0.220865	0.0238262	-5.5339	0.655872
105944	RBMY1A1	HGLibB_40561	ATCTCAAGATGAGTTATTCT	22.1867	27.6497	0.779745	37.6171		1.69548	1.36049	0.76169	0.444122	0.787737	123356	0.788088	1.52798	0.602906	0.103425
105945	RBMY1B	HGLibB_40562	GCCACCCTCTTGTTCCTCCA	0.0447313	0.0535848	0.0410392	0.0476165		1.0645	0.888621	0.0901775	-0.17036	0.473465	121135	0.482361	0.976561	-0.0400912	0.316628
105946	RBMY1B	HGLibB_40563	TTGCTTCTTGCCACAGCAGA	0.0447313	0.0535848	0.0410392	0.0476165		1.0645	0.888621	0.0901775	-0.17036	0.473465	121136	0.482357	0.976561	-0.0400912	0.316632
105947	RBMY1B	HGLibB_40564	ATCTCAAGATGAGTTATTCT	0.0447313	0.0535848	0.0410392	0.0476165		1.0645	0.888621	0.0901775	-0.17036	0.473465	121137	0.482353	0.976561	-0.0400912	0.316635
105948	RBMY1D	HGLibB_40565	TCGAGAAACAGAAGCCCTTC	2.81807	1.3932	0.123118	0.0476165		0.0168968	0.0341777	-5.8871	-4.8708	0.105363	71192	0.182646	0.0255373	-5.37895	0.738391
105949	RBMY1D	HGLibB_40566	ATCTCAAGATGAGTTATTCT	0.0447313	0.0535848	0.0410392	0.0476165		1.0645	0.888621	0.0901775	-0.17036	0.473465	121138	0.482349	0.976561	-0.0400912	0.316639
105950	RBMY1D	HGLibB_40567	TTGCTTCTTGCCACAGCAGA	0.0447313	0.0535848	0.0410392	0.0476165		1.0645	0.888621	0.0901775	-0.17036	0.473465	121139	0.482345	0.976561	-0.0400912	0.316642
105951	RBMY1E	HGLibB_40568	TCGAGAAACAGAAGCCCTTC	0.0447313	0.0535848	0.0410392	0.0476165		1.0645	0.888621	0.0901775	-0.17036	0.473465	121140	0.482341	0.976561	-0.0400912	0.316646
105952	RBMY1E	HGLibB_40569	ATCTCAAGATGAGTTATTCT	0.0447313	0.0535848	0.0410392	0.0476165		1.0645	0.888621	0.0901775	-0.17036	0.473465	121141	0.482337	0.976561	-0.0400912	0.316649
105953	RBMY1E	HGLibB_40570	TTGCTTCTTGCCACAGCAGA	0.0447313	0.0535848	0.0410392	0.0476165		1.0645	0.888621	0.0901775	-0.17036	0.473465	121142	0.482333	0.976561	-0.0400912	0.316653
105954	RBMY1F	HGLibB_40571	TCGAGAAACAGAAGCCCTTC	0.0447313	0.0535848	0.0410392	0.0476165		1.0645	0.888621	0.0901775	-0.17036	0.473465	121143	0.482329	0.976561	-0.0400912	0.316657
105955	RBMY1F	HGLibB_40572	ATCTCAAGATGAGTTATTCT	0.0447313	0.0535848	0.0410392	0.0476165		1.0645	0.888621	0.0901775	-0.17036	0.473465	121144	0.482325	0.976561	-0.0400912	0.31666
105956	RBMY1F	HGLibB_40573	TTGCTTCTTGCCACAGCAGA	0.0447313	0.0535848	0.0410392	0.0476165		1.0645	0.888621	0.0901775	-0.17036	0.473465	121145	0.482321	0.976561	-0.0400912	0.316664
105957	RBMY1J	HGLibB_40574	GCAGATCTCAGACTTCCTGA	2.46022	2.67924	0.123118	0.14285		0.0580637	0.0533173	-4.10622	-4.22925	0.00202981	10265	0.0244035	0.0556905	-4.16774	1.61255
105958	RBMY1J	HGLibB_40575	TTGCTTCTTGCCACAGCAGA	0.0447313	0.0535848	0.0410392	0.0476165		1.0645	0.888621	0.0901775	-0.17036	0.473465	121146	0.482317	0.976561	-0.0400912	0.316667
105959	RBMY1J	HGLibB_40576	ATCTCAAGATGAGTTATTCT	0.0447313	0.0535848	0.0410392	0.0476165		1.0645	0.888621	0.0901775	-0.17036	0.473465	121147	0.482313	0.976561	-0.0400912	0.316671
105960	RBP1	HGLibB_40577	CGAGGGTGATGAGCTGCACC	2.10237	4.34037	0.0410392	0.0476165		0.022649	0.0109706	-5.46441	-6.51021	0.104896	71033	0.182244	0.0168098	-5.98731	0.739347
105961	RBP1	HGLibB_40578	GAATCCTCACCATGCACTTG	6.84389	12.4317	0.246235	0.14285		0.0208726	0.0114908	-5.58225	-6.44338	0.0775189	62209	0.153783	0.0161817	-6.01281	0.813092
105962	RBP1	HGLibB_40579	GAGTTTGAGGAGGATCTGAC	0.357851	1.01811	0.0410392	0.0476165		0.133063	0.0467695	-2.90982	-4.41829	0.190539	90452	0.259967	0.0899161	-3.66405	0.585081
105963	RBP2	HGLibB_40580	CTTTACAGGCACTGGTCACC	4.11528	11.1456	0.164157	0.0952331		0.0231413	0.00854443	-5.43338	-6.8708	0.166462	85881	0.239206	0.0158429	-6.15209	0.621228
105964	RBP2	HGLibB_40581	ACGTTGCAGGAGCTGACCTG	3.84689	9.27016	0.205196	0.190466		0.0495117	0.0205461	-4.33609	-5.60499	0.143604	81029	0.218715	0.0350289	-4.97054	0.660121
105965	RBP2	HGLibB_40582	TTCATTACTCTCCATCTCCC	2.8628	6.43017	0.0410392	0.0476165		0.0166328	0.00740517	-5.90982	-7.07725	0.123087	76127	0.199539	0.012019	-6.49354	0.699972
105966	RBP3	HGLibB_40583	ATGCCATGATCATCGACATG	24.6022	20.2015	0.451431	0.428549		0.0174191	0.0212138	-5.84319	-5.55886	0.00988988	22839	0.0534402	0.0193164	-5.70102	1.27213
105967	RBP3	HGLibB_40584	TCTCCACGTACCTACAACCT	32.7881	17.683	0.369353	0.523782		0.0159748	0.0296207	-5.96806	-5.07725	0.0816298	63696	0.158158	0.0227977	-5.52266	0.80091
105968	RBP3	HGLibB_40585	TAGATCTTGTCCAGCAGAAC	5.36776	7.34111	0.123118	0.0952331		0.0177417	0.0129726	-5.81671	-6.26839	0.0240676	35743	0.083099	0.0153571	-6.04255	1.0804
105969	RBP4	HGLibB_40586	CTGGGACGTGTGCGCAGACA	3.84689	6.05508	0.0410392	0.0952331		0.0247558	0.0157278	-5.33609	-5.99054	0.0475408	49764	0.117898	0.0202418	-5.66331	0.928495
105970	RBP4	HGLibB_40587	CCAAGTTCAAGATGAAGTAC	3.26539	6.00149	0.0820784	0.0952331		0.0291644	0.0158682	-5.09965	-5.97771	0.0799031	63130	0.1562	0.0225163	-5.53868	0.806318
105971	RBP4	HGLibB_40588	CCTTGGCTGTGGCGCTCATC	8.09637	6.26942	0.0820784	0.0476165		0.00588122	0.00759505	-7.40967	-7.04072	0.0160788	29300	0.0677235	0.00673814	-7.2252	1.16926
105972	RBP5	HGLibB_40589	TGTTCTTCTGCGAGACAAAG	0.134194	0.0535848	0.0410392	0.0476165		0.354834	0.888621	-1.49478	-0.17036	0.345085	108811	0.391388	0.621727	-0.832572	0.407393
105973	RBP5	HGLibB_40590	GGCCATTACTTAGGGCTTGC	0.268388	0.375093	0.0410392	0.0476165		0.177417	0.126946	-2.49478	-2.97771	0.0351809	43126	0.100675	0.152181	-2.73625	0.997079
105974	RBP5	HGLibB_40591	CCAACCGGGGCTGGAGACAC	0.0894626	0.964526	0.0410392	0.0476165		0.532251	0.0493678	-0.909822	-4.34028	0.384954	111571	0.425806	0.290809	-2.62505	0.370788
105975	RBP7	HGLibB_40592	TCCACACGAACAGCAGCCTA	4.65206	9.16299	0.164157	0.190466		0.0409424	0.0207865	-4.61026	-5.58821	0.0963542	68531	0.173515	0.0308644	-5.09924	0.760662
105976	RBP7	HGLibB_40593	CGAAGGAGACAAACTCCACC	1.38667	2.41131	0.0820784	0.0952331		0.0686775	0.0394943	-3.86402	-4.66221	0.0716042	60051	0.147154	0.0540859	-4.26312	0.832228
105977	RBP7	HGLibB_40594	CCCTAGGAAATGTTCTGTGA	1.25248	0.267924	0.0410392	0.0476165		0.0380179	0.177724	-4.71718	-2.49229	0.283111	103324	0.338151	0.107871	-3.60473	0.47089
105978	RBPJ	HGLibB_40595	TCTCAACCGTGTGCATTTAT	0.805164	0.964526	0.0410392	0.0476165		0.059139	0.0493678	-4.07975	-4.34028	0.00888258	21574	0.0508115	0.0542534	-4.21002	1.29404
105979	RBPJ	HGLibB_40596	GGGGAAAGATGGGGGGCTGC	0.0447313	0.0535848	0.0410392	0.0476165		1.0645	0.888621	0.0901775	-0.17036	0.473465	121148	0.482309	0.976561	-0.0400912	0.316675
105980	RBPJ	HGLibB_40597	TTTCCAGGAAATTTGGTGAG	0.0447313	2.08981	0.0410392	0.0476165		1.0645	0.0227852	0.0901775	-5.45576	0.4225	116291	0.448368	0.543643	-2.68279	0.348366
105981	RBPJL	HGLibB_40598	AGCTGCAGAGCGAAGCCGAC	2.90754	1.92905	0.0410392	0.0476165		0.0163769	0.0246839	-5.93219	-5.34028	0.0399459	45829	0.107569	0.0205304	-5.63624	0.968315
105982	RBPJL	HGLibB_40599	AAGGTGGCCCAGAAATCATA	0.849895	0.267924	0.0410392	0.0952331		0.112053	0.355448	-3.15775	-1.49229	0.235099	97381	0.297941	0.233751	-2.32502	0.525869
105983	RBPJL	HGLibB_40600	AACAGTGTGAACAGACTGTG	15.1192	10.3954	0.287275	0.333316		0.0220459	0.0320636	-5.50335	-4.96292	0.0341747	42510	0.0992128	0.0270548	-5.23313	1.00343
105984	RBPMS	HGLibB_40601	TATAAAGCTCACATCTAAAC	0.939358	1.33962	0.0410392	0.0476165		0.0506905	0.0355448	-4.30214	-4.81422	0.0318176	41080	0.0955854	0.0431177	-4.55818	1.01961
105985	RBPMS	HGLibB_40602	AAAAGCAGATAGAGCTCCCG	0.626238	1.3932	0.0410392	0.0952331		0.152072	0.0683555	-2.71718	-3.8708	0.133996	78712	0.21009	0.110214	-3.29399	0.677595
105986	RBPMS	HGLibB_40603	TGACAGTCGCTCAGAAGCAG	1.47613	3.64376	0.0820784	0.0952331		0.0645152	0.0261359	-3.95422	-5.25782	0.150186	82458	0.224776	0.0453256	-4.60602	0.648251
105987	RBPMS2	HGLibB_40604	CCTGACTCACCTTGAACGGC	2.32603	1.87547	0.0410392	0.0952331		0.0409424	0.0507783	-4.61026	-4.29964	0.0122335	25541	0.0591109	0.0458603	-4.45495	1.22833
105988	RBPMS2	HGLibB_40605	AGCAACGTGCACCCCGCCCT	4.02582	12.003	0.123118	0.14285		0.0354834	0.0119012	-4.81671	-6.39275	0.186811	89730	0.256932	0.0236923	-5.60473	0.590182
105989	RBPMS2	HGLibB_40606	CCGAAAATCCACAGACTCTG	0.223657	0.750187	0.0410392	0.0476165		0.2129	0.0634729	-2.23175	-3.97771	0.234775	97340	0.297656	0.138187	-3.10473	0.526286
105990	RBX1	HGLibB_40607	ACTTCCACTGCATCTCTCGC	2.41549	10.5562	0.164157	0.14285		0.059139	0.0135323	-4.07975	-6.20745	0.260042	100579	0.319073	0.0363356	-5.1436	0.49611
105991	RBX1	HGLibB_40608	ACTTACAAAGATCCATAATG	0.313119	0.857356	0.0410392	0.0476165		0.152072	0.0555388	-2.71718	-4.17036	0.185197	89418	0.255602	0.103805	-3.44377	0.592436
105992	RBX1	HGLibB_40609	GTCTTTCAGGTATGGGCACT	0.849895	0.214339	0.0410392	0.0952331		0.112053	0.44431	-3.15775	-1.17036	0.282962	103297	0.33806	0.278182	-2.16405	0.471006
105993	RC3H1	HGLibB_40610	CTTCTTCTACTAGTTGACAG	2.05764	2.4649	0.0820784	0.0476165		0.0231413	0.0193178	-5.43338	-5.69392	0.00854579	21080	0.0500306	0.0212296	-5.56365	1.30076
105994	RC3H1	HGLibB_40611	GGTTCATACCTTGAAACAGG	2.01291	0.160754	0.0410392	0.0476165		0.0236556	0.296207	-5.40168	-1.75532	0.377215	111065	0.419147	0.159931	-3.5785	0.377634
105995	RC3H1	HGLibB_40612	ACTTTCCCTAGCAATGCAGG	3.48904	4.9298	0.123118	0.14285		0.0409424	0.0289768	-4.61026	-5.10896	0.0298437	39726	0.0927112	0.0349596	-4.85961	1.03287
105996	RC3H2	HGLibB_40613	GTAGCTGCTACATTACTTAC	5.994	3.05433	0.123118	0.0952331		0.0158881	0.0311797	-5.97591	-5.00325	0.0952689	68207	0.172376	0.0235339	-5.48958	0.763524
105997	RC3H2	HGLibB_40614	GTCCCACAGTACCCACAGAC	0.0894626	0.0535848	0.0820784	0.0476165		0.532251	0.888621	-0.909822	-0.17036	0.813539	123365	0.813843	0.710436	-0.540091	0.0894595
105998	RC3H2	HGLibB_40615	ACTAGAACCAAGATTTCCTC	3.04173	1.66113	0.0410392	0.0476165		0.0156544	0.0286652	-5.99729	-5.12456	0.0790561	62796	0.155366	0.0221598	-5.56092	0.808643
105999	RCAN1	HGLibB_40616	GAGATCAGAAACTGCTTGTC	0.984089	0.321509	0.0820784	0.0476165		0.0483864	0.148103	-4.36925	-2.75532	0.218345	94891	0.28397	0.098245	-3.56229	0.546727
106000	RCAN1	HGLibB_40617	GATATCACTGTTTGCCACAC	15.1639	25.5063	0.246235	0.333316		0.0219809	0.013068	-5.50761	-6.25782	0.060572	55647	0.134333	0.0175244	-5.88272	0.871816
106001	RCAN1	HGLibB_40618	TAGCTCCCTGATTGCCTGTG	5.994	11.3064	0.246235	0.190466		0.0317762	0.0168459	-4.97591	-5.89146	0.0865566	65433	0.163252	0.024311	-5.43369	0.787143
106002	RCAN2	HGLibB_40619	AAGCTTACCTGGTCCTAGTT	16.1033	13.6105	0.410392	0.523782		0.0325264	0.0384836	-4.94224	-4.69961	0.00743394	19759	0.046431	0.035505	-4.82093	1.33319
106003	RCAN2	HGLibB_40620	GACCTCGACATCCACCACAC	1.38667	1.55396	0.0820784	0.0476165		0.0343387	0.0306421	-4.86402	-5.02834	0.00367179	13829	0.0327673	0.0324904	-4.94618	1.48456
106004	RCAN2	HGLibB_40621	CATGAAGCTCTATCCTAGCT	2.997	2.41131	0.0410392	0.0476165		0.0158881	0.0197471	-5.97591	-5.66221	0.011907	25167	0.0583883	0.0178176	-5.81906	1.23367
106005	RCAN3	HGLibB_40622	GCCCATTGAAGTCTGTTTCG	2.68388	3.00075	0.0820784	0.0952331		0.0354834	0.0317365	-4.81671	-4.97771	0.00329967	13135	0.0310023	0.0336099	-4.89721	1.50861
106006	RCAN3	HGLibB_40623	GTGCCTCAAACACTGCTTCA	5.994	3.69735	0.123118	0.238083		0.0397202	0.0643928	-4.65398	-3.95696	0.0557154	53597	0.128289	0.0520565	-4.30547	0.891812
106007	RCAN3	HGLibB_40624	TTTATTACCTGGTCCCAATT	2.1471	6.43017	0.0820784	0.0476165		0.0221771	0.00740517	-5.49478	-7.07725	0.187332	89806	0.257431	0.0147911	-6.28602	0.58934
106008	RCBTB1	HGLibB_40625	GCCATTGTCCAGAACAGCCA	4.11528	4.60829	0.0410392	0.190466		0.0462827	0.0413312	-4.43338	-4.59662	0.00365983	13811	0.0327032	0.0438069	-4.515	1.48541
106009	RCBTB1	HGLibB_40626	CACAATGGATATAGCCAGCT	6.35185	2.89358	0.0820784	0.14285		0.0224895	0.0493678	-5.47461	-4.34028	0.120928	75542	0.197557	0.0359286	-4.90745	0.704308
106010	RCBTB1	HGLibB_40627	TCGGTGCTGAGAAGAACATG	2.23657	1.60754	0.0410392	0.0476165		0.02129	0.0296207	-5.55368	-5.07725	0.0269297	37707	0.0881381	0.0254554	-5.31546	1.05484
106011	RCBTB2	HGLibB_40628	TAGTTGTCCCATTGCCCAGC	11.8091	6.80526	0.246235	0.14285		0.0120966	0.020991	-6.36925	-5.57408	0.0678289	58601	0.142844	0.0165438	-5.97167	0.845137
106012	RCBTB2	HGLibB_40629	GATGACAGAGTAGCCTGTAC	2.01291	0.964526	0.0820784	0.0476165		0.0236556	0.0493678	-5.40168	-4.34028	0.113117	73401	0.190186	0.0365117	-4.87098	0.720821
106013	RCBTB2	HGLibB_40630	TTCCTTACCGAATCTTGAGA	5.41249	4.44753	0.0410392	0.0952331		0.0175951	0.0214126	-5.82869	-5.5454	0.00973499	22651	0.0530398	0.0195038	-5.68704	1.2754
106014	RCC1	HGLibB_40631	AGACACGGCCATCATCGGTG	4.83098	0.375093	0.0410392	0.0476165		0.00985649	0.126946	-6.66471	-2.97771	0.369602	110499	0.41279	0.0684012	-4.82121	0.384271
106015	RCC1	HGLibB_40632	TGGGCACAGGTCTATTCCTT	9.7067	3.8581	0.0820784	0.190466		0.0196221	0.0493678	-5.67137	-4.34028	0.150996	82652	0.225458	0.034495	-5.00583	0.646933
106016	RCC1	HGLibB_40633	CCTGAGGCCACCTTTACCAC	4.87571	17.1471	0.205196	0.0952331		0.0195321	0.00555388	-5.67801	-7.49229	0.218731	94919	0.284387	0.012543	-6.58515	0.546089
106017	RCC2	HGLibB_40634	CCGCCAGGCACCCATATCTG	0.0447313	1.66113	0.0820784	0.0476165		1.0645	0.0286652	0.0901775	-5.12456	0.432437	116629	0.457584	0.546583	-2.51719	0.33953
106018	RCC2	HGLibB_40635	AAAGAAGTGCCTAAACAGCA	0.447313	0.267924	0.0410392	0.0476165		0.10645	0.177724	-3.23175	-2.49229	0.0731814	60610	0.149008	0.142087	-2.86202	0.82679
106019	RCC2	HGLibB_40636	TCCGGGAGCATCAGAGGGTT	1.20775	0.535848	0.0410392	0.0476165		0.039426	0.0888621	-4.66471	-3.49229	0.132791	78427	0.208957	0.064144	-4.0785	0.679942
106020	RCCD1	HGLibB_40637	ACGGCTGTTGGAGGCGTTGC	5.94926	5.09055	0.0410392	0.0476165		0.00800377	0.0093539	-6.9651	-6.74022	0.00609281	17958	0.041871	0.00867884	-6.85266	1.37809
106021	RCCD1	HGLibB_40638	TGCAACGCCTCCAACAGCCG	16.5953	7.71621	0.287275	0.238083		0.0143464	0.0308549	-6.12317	-5.01836	0.115667	74085	0.192678	0.0226006	-5.57076	0.715169
106022	RCCD1	HGLibB_40639	TTTAGGTAAATATGGACAGC	1.5656	5.03697	0.0820784	0.0952331		0.0608286	0.0189068	-4.03911	-5.72495	0.205396	92941	0.272733	0.0398677	-4.88203	0.564262
106023	RCE1	HGLibB_40640	AACGCAGCTGCTCAATAATA	0.134194	0.482263	0.0410392	0.0476165		0.354834	0.0987357	-1.49478	-3.34028	0.268749	101584	0.326495	0.226785	-2.41753	0.486124
106024	RCE1	HGLibB_40641	CCCACTGATGCAGCTCTCTA	1.25248	1.71471	0.0820784	0.0952331		0.0760358	0.0555388	-3.71718	-4.17036	0.0263904	37306	0.0873014	0.0657873	-3.94377	1.05898
106025	RCE1	HGLibB_40642	CAACCTTCAGCCCATCTGCC	7.4254	13.1283	0.369353	0.0952331		0.0128253	0.00725405	-6.28486	-7.107	0.0721418	60234	0.147808	0.0100397	-6.69593	0.830301
106026	RCHY1	HGLibB_40643	GTTGCTCATGTCTTGCCATG	4.83098	0.750187	0.0820784	0.0476165		0.00985649	0.0634729	-6.66471	-3.97771	0.313324	106104	0.364432	0.0366647	-5.32121	0.438384
106027	RCHY1	HGLibB_40644	CAAGACATGAGCAACAACAC	8.18583	7.34111	0.0820784	0.238083		0.0290847	0.0324314	-5.10359	-4.94646	0.00317572	12857	0.0304829	0.0307581	-5.02503	1.51594
106028	RCHY1	HGLibB_40645	TTCCTTGAAGATTCATAGCT	0.402582	3.69735	0.0410392	0.0952331		0.236556	0.0257571	-2.07975	-5.27888	0.35211	109328	0.397467	0.131156	-3.67932	0.400699
106029	RCL1	HGLibB_40646	GTCCAATAGCCTTATGAAGC	2.2813	0.696602	0.0820784	0.0476165		0.0208726	0.0683555	-5.58225	-3.8708	0.214185	94279	0.280368	0.044614	-4.72652	0.552272
106030	RCL1	HGLibB_40647	ATCCCAAATTGTTTCAACAA	4.60733	0.428678	0.0820784	0.0952331		0.0206699	0.222155	-5.59632	-2.17036	0.364914	110177	0.408746	0.121413	-3.88334	0.388546
106031	RCL1	HGLibB_40648	CTCCCTTTGTTGAAACAATT	1.02882	2.35773	0.0410392	0.0476165		0.0462827	0.0201959	-4.43338	-5.62979	0.131176	78069	0.207362	0.0332393	-5.03159	0.683271
106032	RCN1	HGLibB_40649	ACAAGGATGATAAAATTTCC	1.29721	0.160754	0.0410392	0.0476165		0.0367069	0.296207	-4.7678	-1.75532	0.351479	109277	0.39694	0.166457	-3.26156	0.401275
106033	RCN1	HGLibB_40650	ATATGAATCAGACAAAAACA	0.313119	0.321509	0.0410392	0.0476165		0.152072	0.148103	-2.71718	-2.75532	0.000381023	3956	0.0118863	0.150088	-2.73625	1.92495
106034	RCN1	HGLibB_40651	TGACCTGACAGCTACTCGGG	2.95227	3.37584	0.123118	0.0952331		0.0322576	0.0282102	-4.95422	-5.14764	0.00479243	15874	0.0372584	0.0302339	-5.05093	1.42878
106035	RCN2	HGLibB_40652	GCGATTTGAAAAAGCTAACC	0.178925	1.23245	0.0410392	0.0476165		0.266125	0.0386357	-1.90982	-4.69392	0.336104	108016	0.384008	0.15238	-3.30187	0.41566
106036	RCN2	HGLibB_40653	GTCATATAATCAACTTCTTC	2.90754	0.964526	0.0820784	0.0476165		0.0163769	0.0493678	-5.93219	-4.34028	0.193992	91038	0.262975	0.0328724	-5.13624	0.580086
106037	RCN2	HGLibB_40654	CTTTGATGAGAACACTGCTC	2.77334	9.37733	0.123118	0.0476165		0.0171694	0.00507783	-5.86402	-7.62157	0.211361	93840	0.277965	0.0111236	-6.74279	0.55601
106038	RCN3	HGLibB_40655	GGCCTGGGACACGTACGACA	2.32603	1.92905	0.0410392	0.0476165		0.0204712	0.0246839	-5.61026	-5.34028	0.00895893	21667	0.0510283	0.0225775	-5.47527	1.29219
106039	RCN3	HGLibB_40656	CTCGGGACGAGCGGCGTTTC	0.0447313	0.0535848	0.0410392	0.0476165		1.0645	0.888621	0.0901775	-0.17036	0.473465	121149	0.482305	0.976561	-0.0400912	0.316678
106040	RCN3	HGLibB_40657	CCTGCTGCACGAGAGCGACA	7.4254	7.34111	0.164157	0.285699		0.0384759	0.0389177	-4.6999	-4.68343	0.000106716	1587	0.00829864	0.0386968	-4.69166	2.08099
106041	RCOR1	HGLibB_40658	AGGCTCTTGGGATGCTCTTC	2.46022	1.33962	0.0410392	0.0952331		0.0387091	0.0710897	-4.69118	-3.81422	0.0823601	63925	0.159001	0.0548994	-4.2527	0.7986
106042	RCOR1	HGLibB_40659	GCCATTGCCAAAGAAAAGCA	0.268388	0.267924	0.0410392	0.0476165		0.177417	0.177724	-2.49478	-2.49229	0.000216883	2712	0.00986936	0.177571	-2.49354	2.00571
106043	RCOR1	HGLibB_40660	CCGCAGGTGGCGGTGGCATG	0.0447313	0.964526	0.0410392	0.0476165		1.0645	0.0493678	0.0901775	-4.34028	0.422322	115930	0.449575	0.556935	-2.12505	0.347198
106044	RCOR2	HGLibB_40661	CAATTACCAGGCCGTAATTC	0.939358	5.25131	0.0820784	0.0476165		0.0506905	0.00906756	-4.30214	-6.78507	0.295062	104505	0.348442	0.029879	-5.5436	0.457869
106045	RCOR2	HGLibB_40662	GCATGGCTACAACATTGAGC	0.536776	3.64376	0.0410392	0.0476165		0.0887084	0.013068	-3.49478	-6.25782	0.318496	106579	0.368796	0.0508882	-4.8763	0.433214
106046	RCOR2	HGLibB_40663	CCCCGCACGCTACAGCAACA	2.81807	5.25131	0.0820784	0.285699		0.101381	0.0544054	-3.30214	-4.20011	0.0875215	65746	0.164286	0.0778932	-3.75112	0.784401
106047	RCOR3	HGLibB_40664	TATCTACCTGGATCAAATTC	5.32303	10.5562	0.205196	0.0952331		0.0178908	0.00902153	-5.80464	-6.79241	0.0967793	68671	0.173925	0.0134562	-6.29853	0.759637
106048	RCOR3	HGLibB_40665	TGAATACATTGCAATTGCAA	6.03873	1.82188	0.0820784	0.0952331		0.0157704	0.0522718	-5.98664	-4.25782	0.210033	93656	0.276761	0.0340211	-5.12223	0.557894
106049	RCOR3	HGLibB_40666	TGTAGAAGAAACACATCCAA	5.72561	0.857356	0.0410392	0.190466		0.0332657	0.222155	-4.90982	-2.17036	0.322105	106866	0.371974	0.12771	-3.54009	0.429488
106050	RCSD1	HGLibB_40667	AGCTTCGACCAGCCCCCTGA	3.22065	1.01811	0.0410392	0.0952331		0.0295695	0.093539	-5.07975	-3.41829	0.203643	92679	0.27117	0.0615543	-4.24902	0.566758
106051	RCSD1	HGLibB_40668	CCCAGCTGGCCGGGCGGTTT	0.0447313	0.214339	0.0410392	0.0476165		1.0645	0.222155	0.0901775	-2.17036	0.421112	114622	0.453402	0.643328	-1.04009	0.343516
106052	RCSD1	HGLibB_40669	GGACGCCGAGTTGTCCACAT	0.134194	1.44679	0.0410392	0.0476165		0.354834	0.0329119	-1.49478	-4.92525	0.373444	110834	0.415821	0.193873	-3.21002	0.381094
106053	RCVRN	HGLibB_40670	TTTCAAAATGATCACTCCCG	1.34194	1.17886	0.0820784	0.0952331		0.0709667	0.0807837	-3.81671	-3.62979	0.00483841	15969	0.037392	0.0758752	-3.72325	1.42722
106054	RCVRN	HGLibB_40671	CAGTCGCAGAATTTCCTTAT	2.05764	0.750187	0.164157	0.0476165		0.0231413	0.0634729	-5.43338	-3.97771	0.186567	89698	0.256688	0.0433071	-4.70555	0.590594
106055	RCVRN	HGLibB_40672	GTTTGAGCCTCAAAAAGTGA	1.61033	1.66113	0.0410392	0.0952331		0.059139	0.0573304	-4.07975	-4.12456	0.000560869	4997	0.0138518	0.0582347	-4.10215	1.85849
106056	RD3	HGLibB_40673	CAGAAAGGTCTGCACCGGTG	1.5656	7.0196	0.0820784	0.0476165		0.0304143	0.00678337	-5.03911	-7.20378	0.261212	100736	0.320009	0.0185988	-6.12144	0.494838
106057	RD3	HGLibB_40674	CCCACAAGCTGACGCGCCAG	6.26238	6.05508	0.246235	0.190466		0.0304143	0.0314556	-5.03911	-4.99054	0.000326339	3559	0.0113161	0.030935	-5.01482	1.9463
106058	RD3	HGLibB_40675	GATGCGCGCGCGGGTCTTGA	1.02882	0.321509	0.0410392	0.0476165		0.0462827	0.148103	-4.43338	-2.75532	0.21641	94617	0.282269	0.0971931	-3.59435	0.549337
106059	RD3L	HGLibB_40676	AGTTGTCTTTGTTCAGTCAC	2.95227	7.60904	0.0820784	0.190466		0.0645152	0.0250316	-3.95422	-5.32011	0.157827	84088	0.231633	0.0447734	-4.63716	0.635199
106060	RD3L	HGLibB_40677	TTGTAAGTAACTTAACTAGA	0.939358	1.0717	0.0410392	0.0476165		0.0506905	0.044431	-4.30214	-4.49229	0.00471705	15744	0.0369751	0.0475608	-4.39721	1.43209
106061	RD3L	HGLibB_40678	CTCTAGATTTCGAGAAGTTT	2.59442	2.19698	0.0820784	0.0952331		0.0367069	0.0433474	-4.7678	-4.52791	0.0073459	19644	0.0461497	0.0400271	-4.64786	1.33583
106062	RDH10	HGLibB_40679	TCAGTCCTGGTCAATAATGC	2.10237	5.89432	0.0820784	0.14285		0.0679469	0.0242351	-3.87945	-5.36676	0.176959	87924	0.248382	0.046091	-4.6231	0.60488
106063	RDH10	HGLibB_40680	ACATCGTGACCTTCATGAAG	4.02582	2.41131	0.0820784	0.0952331		0.0236556	0.0394943	-5.40168	-4.66221	0.0605459	55635	0.134305	0.0315749	-5.03194	0.871909
106064	RDH10	HGLibB_40681	GCCTGATTACTGTGTGAAGC	0.402582	1.28603	0.0410392	0.0952331		0.236556	0.0740517	-2.07975	-3.75532	0.22155	95462	0.286414	0.155304	-2.91753	0.543005
106065	RDH11	HGLibB_40682	GCACATAGGAGTCAACCACT	5.2783	4.17961	0.0410392	0.14285		0.0270636	0.0341777	-5.2075	-4.8708	0.0138618	27240	0.0628009	0.0306207	-5.03915	1.20203
106066	RDH11	HGLibB_40683	GGGGCGCAGCCATATACAGA	0.0447313	0.0535848	0.0410392	0.0476165		1.0645	0.888621	0.0901775	-0.17036	0.473465	121150	0.482301	0.976561	-0.0400912	0.316682
106067	RDH11	HGLibB_40684	AGTTGATGTACACACCCCAC	12.7932	6.64451	0.205196	0.190466		0.0148881	0.0286652	-6.06969	-5.12456	0.0903559	66691	0.167203	0.0217767	-5.59713	0.776757
106068	RDH12	HGLibB_40685	TGCTGCCAGTGAAATCCGAG	2.8628	2.4649	0.0410392	0.0476165		0.0166328	0.0193178	-5.90982	-5.69392	0.0057205	17314	0.0407747	0.0179753	-5.80187	1.38961
106069	RDH12	HGLibB_40686	TGGAACGATGCTGGTCACCT	6.08346	7.07319	0.123118	0.14285		0.0234816	0.0201959	-5.41232	-5.62979	0.00584565	17515	0.0411885	0.0218388	-5.52106	1.38522
106070	RDH12	HGLibB_40687	TGGATGGAGCTACCATATAC	1.92345	11.8958	0.123118	0.333316		0.173291	0.0280196	-2.52873	-5.15742	0.312281	106012	0.363533	0.100655	-3.84308	0.439456
106071	RDH13	HGLibB_40688	GAGAGGTTGATGATCCGCGA	0.760432	0.803771	0.0410392	0.0476165		0.0626177	0.0592414	-3.99729	-4.07725	0.000881387	6469	0.0168145	0.0609296	-4.03727	1.77432
106072	RDH13	HGLibB_40689	ATCGTGACGGGTGCCAACAC	17.5794	9.8596	0.205196	0.190466		0.0108346	0.0193178	-6.52821	-5.69392	0.0727121	60420	0.148518	0.0150762	-6.11106	0.82822
106073	RDH13	HGLibB_40690	GGGCGTTGACATGGTGATTG	2.68388	4.44753	0.0820784	0.0952331		0.0354834	0.0214126	-4.81671	-5.5454	0.0587155	54895	0.132	0.028448	-5.18106	0.879426
106074	RDH14	HGLibB_40691	GTAGCTCGGCGGCCGTGGCG	0.357851	0.696602	0.0410392	0.0952331		0.266125	0.136711	-1.90982	-2.8708	0.115839	74117	0.192882	0.201418	-2.39031	0.714708
106075	RDH14	HGLibB_40692	ACCGTCAATGTGTTGCATCC	4.51786	8.14488	0.205196	0.14285		0.0316188	0.0175386	-4.98307	-5.83333	0.0768968	61970	0.153137	0.0245787	-5.4082	0.814919
106076	RDH14	HGLibB_40693	CCATGATCACCCGCGCTCCC	7.91744	13.932	0.287275	0.380932		0.048113	0.0273422	-4.37743	-5.19273	0.0720445	60189	0.14772	0.0377276	-4.78508	0.830562
106077	RDH16	HGLibB_40694	TTGGGACCGGTCCAGTCCAG	1.34194	2.57207	0.0410392	0.0476165		0.0354834	0.0185129	-4.81671	-5.75532	0.0897136	66508	0.166471	0.0269982	-5.28602	0.778662
106078	RDH16	HGLibB_40695	GTGCACACAGGATCTGTCGT	1.74452	6.64451	0.123118	0.190466		0.10918	0.0286652	-3.19522	-5.12456	0.241137	98176	0.303118	0.0689224	-4.15989	0.518388
106079	RDH16	HGLibB_40696	CACTGGAGACGTTGACCACA	8.05164	14.9501	0.287275	0.14285		0.0177417	0.00955506	-5.81671	-6.70952	0.0821043	63850	0.158693	0.0136484	-6.26312	0.799441
106080	RDH5	HGLibB_40697	GTGGGTGGAGATGCACGTTA	2.8628	1.0717	0.0820784	0.0952331		0.0332657	0.0888621	-4.90982	-3.49229	0.170842	86715	0.243139	0.0610639	-4.20106	0.614145
106081	RDH5	HGLibB_40698	AACGTGCATCTCCACCCACT	10.8697	9.4845	0.287275	0.333316		0.0306646	0.0351432	-5.02728	-4.83061	0.00489662	16068	0.0376087	0.0329039	-4.92895	1.42471
106082	RDH5	HGLibB_40699	TGTTCACATTCAGCACCCGC	0.134194	1.0717	0.0410392	0.0952331		0.709667	0.0888621	-0.494785	-3.49229	0.372739	110791	0.415197	0.399265	-1.99354	0.381745
106083	RDH8	HGLibB_40700	GCTTCTGGCGCAGGTTTCTA	0.67097	0.696602	0.0410392	0.0476165		0.0709667	0.0683555	-3.81671	-3.8708	0.00042786	4259	0.0123979	0.0696611	-3.84376	1.90665
106084	RDH8	HGLibB_40701	CGTGTGCAGTGATGAGTCGG	7.69379	8.19847	0.164157	0.14285		0.0185669	0.0174239	-5.75112	-5.84279	0.00104881	7093	0.0182483	0.0179954	-5.79696	1.73878
106085	RDH8	HGLibB_40702	CACTGCTGATCACCACGATG	14.6271	18.8618	0.205196	0.190466		0.0130214	0.010098	-6.26297	-6.62979	0.015983	29178	0.0676016	0.0115597	-6.44638	1.17004
106086	RDM1	HGLibB_40703	CCGGCTCACATGCAAAGCCT	2.46022	2.30414	0.123118	0.0476165		0.0193546	0.0206656	-5.69118	-5.59662	0.00142154	8477	0.0206953	0.0200101	-5.6439	1.68413
106087	RDM1	HGLibB_40704	GTGTTCCAAAAGGATCATCA	0.268388	1.23245	0.0410392	0.0476165		0.177417	0.0386357	-2.49478	-4.69392	0.280582	103068	0.335962	0.108026	-3.59435	0.47371
106088	RDM1	HGLibB_40705	GTTTACCTTGATGATCCTTT	1.5656	2.30414	0.0820784	0.0476165		0.0304143	0.0206656	-5.03911	-5.59662	0.0369284	44143	0.103241	0.02554	-5.31787	0.986148
106089	RDX	HGLibB_40706	AAGTTGTTTGCCAGTTGTAT	4.56259	2.67924	0.123118	0.0476165		0.0104363	0.0177724	-6.58225	-5.81422	0.0642789	57181	0.13873	0.0141044	-6.19823	0.857829
106090	RDX	HGLibB_40707	CTGCAGTATGTAGACAGCAA	0.0447313	0.0535848	0.0410392	0.0476165		1.0645	0.888621	0.0901775	-0.17036	0.473465	121151	0.482297	0.976561	-0.0400912	0.316685
106091	RDX	HGLibB_40708	ATGGCTTAAACTAAATAAAA	0.0447313	0.267924	0.0410392	0.0476165		1.0645	0.177724	0.0901775	-2.49229	0.421428	114811	0.452995	0.621113	-1.20106	0.343906
106092	REC8	HGLibB_40709	TTCAGGCTGGCGGCGACTCG	1.25248	0.428678	0.0820784	0.0476165		0.0380179	0.111078	-4.71718	-3.17036	0.200607	92168	0.268608	0.0745478	-3.94377	0.570881
106093	REC8	HGLibB_40710	GGAAATCCTCAATTACGTGC	2.90754	1.33962	0.0820784	0.0952331		0.0327539	0.0710897	-4.93219	-3.81422	0.121881	75793	0.198454	0.0519218	-4.3732	0.70234
106094	REC8	HGLibB_40711	CCAGATGGTGGCAAAGCAGC	1.34194	4.50112	0.0820784	0.0476165		0.0354834	0.0105788	-4.81671	-6.56268	0.212274	94013	0.278652	0.0230311	-5.6897	0.554938
106095	RECK	HGLibB_40712	ATAAGACTTACCATTGTCTC	7.38067	12.5388	0.287275	0.0952331		0.012903	0.00759505	-6.27614	-7.04072	0.0632527	56736	0.137586	0.010249	-6.65843	0.861426
106096	RECK	HGLibB_40713	TTACCTGTTCACATACATCA	14.6719	1.87547	0.0410392	0.190466		0.0129817	0.101557	-6.26737	-3.29964	0.330411	107572	0.379061	0.0572692	-4.78351	0.421291
106097	RECK	HGLibB_40714	AGATTATTGCCCAGAGACAA	0.447313	0.214339	0.0410392	0.0952331		0.2129	0.44431	-2.23175	-1.17036	0.159206	84374	0.232865	0.328605	-1.70106	0.632896
106098	RECQL	HGLibB_40715	AAGTTCACTGCTGTAGTCAG	2.46022	4.87621	0.0410392	0.238083		0.0967728	0.0488253	-3.36925	-4.35623	0.100504	69811	0.177669	0.0727991	-3.86274	0.750389
106099	RECQL	HGLibB_40716	TCTTCCATAAGAGAGATCAA	4.33894	2.62565	0.0820784	0.190466		0.043897	0.0725405	-4.50974	-3.78507	0.0599507	55397	0.133556	0.0582187	-4.1474	0.874338
106100	RECQL	HGLibB_40717	CACATAAATCAGCTTTAACT	1.38667	0.267924	0.0410392	0.0476165		0.0343387	0.177724	-4.86402	-2.49229	0.296549	104617	0.349823	0.106031	-3.67815	0.456151
106101	RECQL4	HGLibB_40718	CGTGGGAGCGCGCGTTCCGA	2.23657	2.51848	0.123118	0.0476165		0.02129	0.0189068	-5.55368	-5.72495	0.00402855	14519	0.0342425	0.0200984	-5.63931	1.46543
106102	RECQL4	HGLibB_40719	TTGAGCCGCTGCCCGTAGTC	2.19183	7.50187	0.123118	0.238083		0.108623	0.0317365	-3.2026	-4.97771	0.220978	95366	0.285963	0.0701795	-4.09016	0.54369
106103	RECQL4	HGLibB_40720	CGCTCACCGCGGGTCTCCTC	10.5566	2.73282	0.0820784	0.190466		0.0180424	0.0696958	-5.79247	-3.84279	0.238095	97765	0.300553	0.0438691	-4.81763	0.522079
106104	RECQL5	HGLibB_40721	GAAGGCCTCTGAAAGAACGC	0.760432	2.08981	0.0410392	0.0952331		0.125235	0.0455703	-2.99729	-4.45576	0.178188	88188	0.249357	0.0854029	-3.72652	0.603178
106105	RECQL5	HGLibB_40722	CTGCACCAGCGTTCTTTCAG	5.994	3.26867	0.0410392	0.0952331		0.0158881	0.0291351	-5.97591	-5.1011	0.0788079	62695	0.155128	0.0225116	-5.5385	0.809309
106106	RECQL5	HGLibB_40723	CTTACCTGCATGGTAAGCCT	5.23356	7.60904	0.164157	0.0952331		0.0181966	0.0125158	-5.78019	-6.32011	0.0338667	42355	0.0986785	0.0153562	-6.05015	1.00578
106107	REEP1	HGLibB_40724	CAGACTGAAGAGGTTAGGTC	10.9144	4.71546	0.246235	0.285699		0.0261763	0.0605878	-5.2556	-4.04483	0.135219	78975	0.211301	0.043382	-4.65021	0.675099
106108	REEP1	HGLibB_40725	CTTCCCTCCAGGCTTATATT	1.25248	1.23245	0.0410392	0.0476165		0.0380179	0.0386357	-4.71718	-4.69392	7.73766e-05	1250	0.0076393	0.0383268	-4.70555	2.11695
106109	REEP1	HGLibB_40726	GGCCACTTACACCACCAGCC	1.4314	1.98264	0.0410392	0.0476165		0.0332657	0.0240168	-4.90982	-5.37981	0.0263988	37348	0.0872308	0.0286412	-5.14482	1.05933
106110	REEP2	HGLibB_40727	TCACGGATATAGTGCTCTCC	18.8319	8.25205	0.246235	0.476165		0.0252851	0.0577027	-5.30557	-4.11522	0.130367	77899	0.206533	0.0414939	-4.71039	0.685011
106111	REEP2	HGLibB_40728	GCACAAACCCGGCAGATTCC	0.223657	0.160754	0.0410392	0.0476165		0.2129	0.296207	-2.23175	-1.75532	0.0428136	47328	0.111639	0.254554	-1.99354	0.952182
106112	REEP2	HGLibB_40729	CAAAAAAGCGCCCAAAGCTG	0.313119	0.10717	0.0410392	0.0476165		0.152072	0.44431	-2.71718	-1.17036	0.248802	99216	0.309475	0.298191	-1.94377	0.509374
106113	REEP3	HGLibB_40730	CTGCTTTCTCCCTATACCAA	1.20775	1.17886	0.0820784	0.0952331		0.0788519	0.0807837	-3.66471	-3.62979	0.000206276	2611	0.00974981	0.0798178	-3.64725	2.011
106114	REEP3	HGLibB_40731	GCTTTGTATGAATAATATGC	4.02582	0.589432	0.0410392	0.0952331		0.0236556	0.161567	-5.40168	-2.62979	0.322336	106891	0.372153	0.0926115	-4.01573	0.429279
106115	REEP3	HGLibB_40732	TGTGAAAACAAAAAACGTGA	0.0447313	0.321509	0.0410392	0.0476165		1.0645	0.148103	0.0901775	-2.75532	0.421638	114974	0.452578	0.606302	-1.33257	0.344306
106116	REEP4	HGLibB_40733	CACCAGGCGACAGATCATCC	0.0447313	0.267924	0.0410392	0.0476165		1.0645	0.177724	0.0901775	-2.49229	0.421428	114812	0.452991	0.621113	-1.20106	0.34391
106117	REEP4	HGLibB_40734	GCCTTATAGGAAGCATAAGC	0.0447313	1.50037	0.0410392	0.0476165		1.0645	0.0317365	0.0901775	-4.97771	0.42244	116182	0.448725	0.548119	-2.44377	0.34802
106118	REEP4	HGLibB_40735	TCCAGCTTATGCTTCCTATA	6.75443	4.98338	0.0820784	0.0476165		0.00704968	0.00955506	-7.14823	-6.70952	0.0225033	34595	0.0802761	0.00830237	-6.92887	1.09541
106119	REEP5	HGLibB_40736	TTGTACCTGGTGTTCGGTTA	6.12819	6.323	0.164157	0.380932		0.0621607	0.0602455	-4.00785	-4.053	0.000598685	5184	0.0142524	0.0612031	-4.03043	1.84611
106120	REEP5	HGLibB_40737	CACACCATACACTACCCAGT	9.08046	8.41281	0.123118	0.14285		0.0157315	0.01698	-5.9902	-5.88002	0.00149991	8730	0.0212033	0.0163558	-5.93511	1.6736
106121	REEP5	HGLibB_40738	GAAAGCTACCGTGAATTTAC	0.223657	0.0535848	0.0410392	0.0476165		0.2129	0.888621	-2.23175	-0.17036	0.383259	111458	0.42436	0.550761	-1.20106	0.372265
106122	REEP6	HGLibB_40739	TCAGCGATCTACTCCTGTCC	11.317	10.6634	0.164157	0.476165		0.0420751	0.0446543	-4.57089	-4.48506	0.00115	7513	0.0188904	0.0433647	-4.52797	1.72376
106123	REEP6	HGLibB_40740	GTGCACTCACGAGGCATATG	7.60432	8.51998	0.0410392	0.238083		0.0313089	0.0279441	-4.99729	-5.16131	0.00347583	13478	0.0318264	0.0296265	-5.0793	1.49721
106124	REEP6	HGLibB_40741	CGTAGCCGAACAGCAGATAC	2.72861	9.27016	0.0820784	0.14285		0.0523525	0.0154096	-4.2556	-6.02003	0.213704	94213	0.279933	0.0338811	-5.13781	0.552945
106125	REG1A	HGLibB_40742	GGGCCTGGGGCAACTCTGTC	0.134194	1.01811	0.0410392	0.0476165		0.354834	0.0467695	-1.49478	-4.41829	0.35197	109318	0.397345	0.200802	-2.95654	0.400832
106126	REG1A	HGLibB_40743	GGCCCAGACAGAGTTGCCCC	1.96818	0.482263	0.0410392	0.14285		0.0725796	0.296207	-3.78429	-1.75532	0.267476	101398	0.325544	0.184393	-2.76981	0.48739
106127	REG1A	HGLibB_40744	GATCAGCATGAAGTATGAGC	0.357851	0.214339	0.0410392	0.0476165		0.133063	0.222155	-2.90982	-2.17036	0.0780756	62419	0.154366	0.177609	-2.54009	0.811448
106128	REG1B	HGLibB_40745	GTACCATAGGATTCAAGAAA	1.07355	0.267924	0.0410392	0.0952331		0.0887084	0.355448	-3.49478	-1.49229	0.274087	102224	0.330895	0.222078	-2.49354	0.48031
106129	REG1B	HGLibB_40746	CCACGAAGGCACCCTCCGCC	8.49895	1.55396	0.0410392	0.285699		0.0336158	0.183853	-4.89472	-2.44338	0.296578	104624	0.349833	0.108734	-3.66905	0.456139
106130	REG1B	HGLibB_40747	CCCCGAATCAGCTGCCCAGA	0.0894626	0.750187	0.0410392	0.0476165		0.532251	0.0634729	-0.909822	-3.97771	0.373561	110852	0.415883	0.297862	-2.44377	0.381029
106131	REG3A	HGLibB_40748	AAGCAGCATCCAAGATACAC	1.52086	1.92905	0.0410392	0.0952331		0.0626177	0.0493678	-3.99729	-4.34028	0.015093	28389	0.0656113	0.0559928	-4.16879	1.18302
106132	REG3A	HGLibB_40749	GCACGGATCCGCTGTCCCAA	6.84389	1.23245	0.164157	0.238083		0.0347876	0.193178	-4.84528	-2.37199	0.304876	105428	0.356879	0.113983	-3.60864	0.447479
106133	REG3A	HGLibB_40750	GAACCTGAGACAGCAGCATG	6.03873	8.30564	0.164157	0.238083		0.039426	0.0286652	-4.66471	-5.12456	0.0254587	36670	0.08568	0.0340456	-4.89463	1.06712
106134	REG3G	HGLibB_40751	CTATAGGGCTCTGAGCCTGA	8.72261	3.26867	0.0820784	0.190466		0.0218359	0.0582702	-5.51715	-4.1011	0.164742	85550	0.23765	0.0400531	-4.80913	0.624062
106135	REG3G	HGLibB_40752	GTCCTTGAACTTGCAGACAT	1.96818	3.64376	0.123118	0.0952331		0.0483864	0.0261359	-4.36925	-5.25782	0.0844839	64713	0.161115	0.0372612	-4.81354	0.792864
106136	REG3G	HGLibB_40753	CCACGGATCAGCTGTCCCAA	12.0327	3.69735	0.123118	0.238083		0.0197863	0.0643928	-5.65936	-3.95696	0.206551	93120	0.27374	0.0420895	-4.80816	0.562661
106137	REG4	HGLibB_40754	TACCACAAGTCCAATTGCTA	7.2912	6.43017	0.205196	0.190466		0.0261227	0.0296207	-5.25855	-5.07725	0.00415027	14745	0.0347364	0.0278717	-5.1679	1.45922
106138	REG4	HGLibB_40755	GCTCCTATTGCTGAGCTGCC	0.223657	2.25056	0.0410392	0.0476165		0.2129	0.0211576	-2.23175	-5.56268	0.360319	109865	0.404745	0.117029	-3.89721	0.392818
106139	REG4	HGLibB_40756	CCTGAAGTAACCATAGCAAT	5.81507	9.00224	0.123118	0.0952331		0.0163769	0.0105788	-5.93219	-6.56268	0.044507	48244	0.113852	0.0134779	-6.24743	0.943661
106140	REL	HGLibB_40757	TGAACACTCACCGGAGGCCA	0.760432	0.643017	0.0410392	0.0476165		0.0626177	0.0740517	-3.99729	-3.75532	0.00790534	20309	0.0480381	0.0683347	-3.8763	1.31841
106141	REL	HGLibB_40758	GGCTACTATGAAGCAGAATT	0.581507	0.589432	0.0410392	0.14285		0.245654	0.242351	-2.0253	-2.04483	0.0105347	23647	0.0549796	0.244003	-2.03506	1.2598
106142	REL	HGLibB_40759	AAAACGCATTCCCCTCTGCC	0.357851	3.10792	0.0410392	0.0476165		0.133063	0.0153211	-2.90982	-6.02834	0.344351	108654	0.39112	0.0741918	-4.46908	0.40769
106143	RELA	HGLibB_40760	GGCGCTCAGTTTCCAGAACC	0.0447313	0.0535848	0.0410392	0.0476165		1.0645	0.888621	0.0901775	-0.17036	0.473465	121152	0.482293	0.976561	-0.0400912	0.316689
106144	RELA	HGLibB_40761	GGACAGATCAATGGCTACAC	2.59442	6.64451	0.0820784	0.0476165		0.0183535	0.0071663	-5.7678	-7.12456	0.153451	83187	0.227651	0.0127599	-6.44618	0.64273
106145	RELA	HGLibB_40762	ACTTACCTGCCGGGAAGATG	4.33894	6.00149	0.0820784	0.14285		0.0329227	0.0238023	-4.92477	-5.39275	0.0259991	37045	0.0866129	0.0283625	-5.15876	1.06242
106146	RELB	HGLibB_40763	CAAGTAGAGCTCCTCGCCAC	241.683	934.411	5025.99	7269.76		30.0797	7.78004	4.91072	2.95978	0.0418201	46807	0.110262	18.9299	3.93525	0.957572
106147	RELB	HGLibB_40764	TCGCCGCGTCGCCAGACCGC	4.38367	19.2905	0.328314	0.285699		0.0651735	0.0148103	-3.93957	-6.07725	0.261939	100815	0.320648	0.0399919	-5.00841	0.493972
106148	RELB	HGLibB_40765	GCTCTACTTGCTCTGCGACA	0.0447313	0.0535848	0.0410392	0.0476165		1.0645	0.888621	0.0901775	-0.17036	0.473465	121153	0.482289	0.976561	-0.0400912	0.316693
106149	RELL1	HGLibB_40766	GCGGACCCCGGGAGTGCCCG	0.134194	0.0535848	0.0410392	0.0476165		0.354834	0.888621	-1.49478	-0.17036	0.345085	108812	0.391384	0.621727	-0.832572	0.407397
106150	RELL1	HGLibB_40767	CACTACATCATGAAAAATGA	0.939358	0.0535848	0.0410392	0.0476165		0.0506905	0.888621	-4.30214	-0.17036	0.414699	113618	0.450443	0.469656	-2.23625	0.34636
106151	RELL1	HGLibB_40768	AATGAAAACAGTGACACTGT	1.52086	8.03771	0.0820784	0.0476165		0.0313089	0.00592414	-4.99729	-7.39918	0.284879	103519	0.339621	0.0186165	-6.19823	0.469005
106152	RELL2	HGLibB_40769	GGTTCCCTTCAAGTGCACGA	1.20775	4.71546	0.0410392	0.0952331		0.0788519	0.0201959	-3.66471	-5.62979	0.24081	98133	0.302839	0.0495239	-4.64725	0.518788
106153	RELL2	HGLibB_40770	TGAGGACGATGACATGAATG	2.2813	4.60829	0.0410392	0.0952331		0.0417451	0.0206656	-4.58225	-5.59662	0.101098	69979	0.178291	0.0312054	-5.08944	0.74887
106154	RELL2	HGLibB_40771	TCTTCCCTCAGCCAATGCTG	10.0198	19.8799	0.123118	0.238083		0.0237612	0.011976	-5.39525	-6.38371	0.0957102	68307	0.172921	0.0178686	-5.88948	0.762153
106155	RELN	HGLibB_40772	ATCATGTCTGACCACCAGTT	7.55959	2.89358	0.123118	0.0952331		0.0125976	0.0329119	-6.3107	-4.92525	0.159544	84461	0.23312	0.0227548	-5.61797	0.632421
106156	RELN	HGLibB_40773	CTCCTTGTTCACACAACTGC	4.92044	22.0233	0.410392	0.238083		0.0483864	0.0108105	-4.36925	-6.53143	0.264023	101035	0.322495	0.0295984	-5.45034	0.491477
106157	RELN	HGLibB_40774	CCAGGGCTACAGCAACACAC	2.10237	3.48301	0.0410392	0.14285		0.0679469	0.0410133	-3.87945	-4.60777	0.0598515	55361	0.133421	0.0544801	-4.24361	0.874775
106158	RELT	HGLibB_40775	CTGCATAATGTGCCCTGCCC	9.21465	11.9494	0.287275	0.333316		0.0361724	0.0278939	-4.78897	-5.1639	0.0172682	30429	0.0700347	0.0320332	-4.97644	1.15469
106159	RELT	HGLibB_40776	TGAAGCCAAGTCTGCTGTGC	1.92345	3.80452	0.0820784	0.0476165		0.0247558	0.0125158	-5.33609	-6.32011	0.0968166	68683	0.173962	0.0186358	-5.8281	0.759545
106160	RELT	HGLibB_40777	CCAGCTCACCATAAGGAAGC	1.29721	2.89358	0.0410392	0.0476165		0.0367069	0.0164559	-4.7678	-5.92525	0.123915	76309	0.200402	0.0265814	-5.34653	0.698097
106161	REM1	HGLibB_40778	CCAGCGCGCTCGTCGCTTCC	3.08646	7.3947	0.0410392	0.14285		0.0462827	0.0193178	-4.43338	-5.69392	0.139429	80006	0.215073	0.0328003	-5.06365	0.667414
106162	REM1	HGLibB_40779	CTGGGAGGCTCTCTACCGTG	1.69979	3.75093	0.574549	0.428549		0.252119	0.114251	-1.98782	-3.12972	0.163033	85173	0.236226	0.183185	-2.55877	0.626672
106163	REM1	HGLibB_40780	TGTCTTCTCCATCCACCGTG	24.647	14.5751	0.287275	0.380932		0.0154556	0.0261359	-6.01573	-5.25782	0.0619762	56213	0.136064	0.0207957	-5.63678	0.866258
106164	REM2	HGLibB_40781	GGGCAGAGGGTAACCCGCTC	0.760432	0.0535848	0.0410392	0.0952331		0.125235	1.77724	-2.99729	0.82964	0.439953	116848	0.464664	0.951239	-1.08382	0.332861
106165	REM2	HGLibB_40782	CCGCGGCTCAGAGCACCGAG	0.0894626	0.214339	0.0410392	0.0476165		0.532251	0.222155	-0.909822	-2.17036	0.227485	96326	0.291449	0.377203	-1.54009	0.535438
106166	REM2	HGLibB_40783	GGGAGACAGTGCTCACGAAC	0.357851	0.375093	0.0410392	0.0476165		0.133063	0.126946	-2.90982	-2.97771	0.000819442	6199	0.0163136	0.130004	-2.94377	1.78745
106167	REN	HGLibB_40784	GGAGGAGGGCACCCAAACAT	2.997	1.0717	0.0410392	0.0476165		0.0158881	0.044431	-5.97591	-4.49229	0.174656	87526	0.246264	0.0301596	-5.2341	0.608599
106168	REN	HGLibB_40785	GGTGTCTGTCGGGAGACCAA	0.0447313	0.0535848	0.0410392	0.0476165		1.0645	0.888621	0.0901775	-0.17036	0.473465	121154	0.482285	0.976561	-0.0400912	0.316696
106169	REN	HGLibB_40786	CCCCCACAGACCCAGTACTA	6.75443	1.92905	0.164157	0.0476165		0.00704968	0.0246839	-7.14823	-5.34028	0.221321	95411	0.286272	0.0158668	-6.24426	0.543221
106170	RENBP	HGLibB_40787	TTCGCTGCACCTTGACCGGG	0.447313	3.80452	0.0410392	0.0952331		0.2129	0.0250316	-2.23175	-5.32011	0.345046	108696	0.391757	0.118966	-3.77593	0.406983
106171	RENBP	HGLibB_40788	TGGACCGCGTGGTGGCTTTC	3.84689	3.48301	0.0820784	0.190466		0.0495117	0.0546844	-4.33609	-4.19273	0.00288189	12220	0.0291045	0.052098	-4.26441	1.53604
106172	RENBP	HGLibB_40789	CTTCCGCCATGCTCAGCTTC	5.54668	2.94716	0.0820784	0.0952331		0.0171694	0.0323135	-5.86402	-4.95172	0.0853776	65012	0.162071	0.0247414	-5.40787	0.790296
106173	REP15	HGLibB_40790	TCACAAGGCTTAGATTCCAC	4.07055	2.62565	0.0820784	0.0476165		0.0116978	0.0181351	-6.41762	-5.78507	0.0451869	48582	0.114787	0.0149165	-6.10134	0.940109
106174	REP15	HGLibB_40791	AGAGGTGCCCGTCGTCTGTG	1.4314	1.28603	0.0410392	0.0476165		0.0332657	0.0370259	-4.90982	-4.75532	0.00305018	12618	0.0298325	0.0351458	-4.83257	1.52531
106175	REP15	HGLibB_40792	AAATCCAGTCTGCACCAAAC	0.0447313	0.482263	0.0410392	0.0476165		1.0645	0.0987357	0.0901775	-3.34028	0.421984	115344	0.451497	0.581618	-1.62505	0.345345
106176	REPIN1	HGLibB_40793	TGTTCCTGGGGATACTTCCG	3.84689	3.80452	0.123118	0.0952331		0.0247558	0.0250316	-5.33609	-5.32011	4.65704e-05	842	0.00682577	0.0248937	-5.3281	2.16585
106177	REPIN1	HGLibB_40794	CGATGCTGGAACGTCGTTGC	20.5317	35.1516	0.492471	0.666632		0.0324684	0.0189645	-4.94482	-5.72056	0.0649774	57454	0.139571	0.0257165	-5.33269	0.855204
106178	REPIN1	HGLibB_40795	CGACGACGAGGAGAGACTCC	15.9243	11.8958	0.123118	0.238083		0.0149509	0.020014	-6.06363	-5.64285	0.0208697	33379	0.0771607	0.0174824	-5.85324	1.1126
106179	REPS1	HGLibB_40796	ACCTGTAGGACCACGTCGTT	4.20474	10.6634	0.164157	0.190466		0.0452979	0.0178617	-4.46441	-5.80698	0.153657	83245	0.227798	0.0315798	-5.1357	0.642451
106180	REPS1	HGLibB_40797	CTGAACCGTATCATGGCTTA	7.02282	2.78641	0.123118	0.190466		0.027121	0.0683555	-5.20444	-3.8708	0.154298	83376	0.228388	0.0477383	-4.53762	0.641327
106181	REPS1	HGLibB_40798	GAATAGTGAGAGGCCTCTCG	3.35485	1.01811	0.123118	0.0476165		0.0141933	0.0467695	-6.13864	-4.41829	0.214102	94269	0.280289	0.0304814	-5.27846	0.552395
106182	REPS2	HGLibB_40799	GCAGCTGCGATGCCCGAAAC	4.11528	1.82188	0.0820784	0.0952331		0.0231413	0.0522718	-5.43338	-4.25782	0.12865	77491	0.204887	0.0377066	-4.8456	0.688486
106183	REPS2	HGLibB_40800	AGGGGCTGCCTAGCTTCATA	11.8538	1.87547	0.164157	0.14285		0.012051	0.0761675	-6.37471	-3.71468	0.31081	105893	0.362228	0.0441092	-5.04469	0.441018
106184	REPS2	HGLibB_40801	GCAAAGCGGGTTGGTTATTT	0.760432	0.428678	0.0410392	0.0476165		0.0626177	0.111078	-3.99729	-3.17036	0.0801423	63210	0.15647	0.0868477	-3.58382	0.80557
106185	RER1	HGLibB_40802	AATTCCGCCCCTTCATTCGA	0.984089	0.160754	0.0410392	0.0476165		0.0483864	0.296207	-4.36925	-1.75532	0.328151	107398	0.377079	0.172297	-3.06229	0.423568
106186	RER1	HGLibB_40803	AAAAATCTGTACACCACCGA	0.357851	0.535848	0.0410392	0.0476165		0.133063	0.0888621	-2.90982	-3.49229	0.0456287	48822	0.115339	0.110962	-3.20106	0.938023
106187	RER1	HGLibB_40804	CCTACCTGAGTCTTCCATTA	5.77034	0.964526	0.0820784	0.14285		0.0247558	0.148103	-5.33609	-2.75532	0.308308	105700	0.359967	0.0864297	-4.0457	0.443737
106188	RERE	HGLibB_40805	AAAAAAAGTCTCGTTATGAA	0.0447313	0.0535848	0.0410392	0.0476165		1.0645	0.888621	0.0901775	-0.17036	0.473465	121155	0.482281	0.976561	-0.0400912	0.3167
106189	RERE	HGLibB_40806	ACTGTGTGTATATCGAGAGT	7.11228	2.19698	0.123118	0.190466		0.0267799	0.0866947	-5.22271	-3.52791	0.208747	93464	0.275632	0.0567373	-4.37531	0.559671
106190	RERE	HGLibB_40807	TGAATGCTACAGATGAAATA	2.19183	0.482263	0.0410392	0.0476165		0.0217245	0.0987357	-5.52453	-3.34028	0.269599	101667	0.327259	0.0602301	-4.43241	0.485108
106191	RERG	HGLibB_40808	CTTCATCATCGATGGTTGCT	0.760432	1.55396	0.0820784	0.0476165		0.0626177	0.0306421	-3.99729	-5.02834	0.110665	72661	0.187959	0.0466299	-4.51281	0.725937
106192	RERG	HGLibB_40809	ACCCATCATGGCTAAAAGTG	4.11528	4.07244	0.0820784	0.0952331		0.0231413	0.0233848	-5.43338	-5.41829	3.1296e-05	581	0.00664762	0.023263	-5.42584	2.17733
106193	RERG	HGLibB_40810	GATACTAGACACTGCTGGTC	9.21465	5.57281	0.205196	0.190466		0.0206699	0.0341777	-5.59632	-4.8708	0.0584747	54822	0.131634	0.0274238	-5.23356	0.880633
106194	RERGL	HGLibB_40811	CCCTCACAAGTGAGCTTCAC	6.17292	0.535848	0.123118	0.0952331		0.0154276	0.177724	-6.01835	-2.49229	0.368642	110409	0.412054	0.0965759	-4.25532	0.385046
106195	RERGL	HGLibB_40812	AAGCGCTGATCTACAGAATC	1.78925	1.50037	0.0820784	0.0952331		0.0532251	0.0634729	-4.23175	-3.97771	0.00852287	21046	0.049977	0.058349	-4.10473	1.30123
106196	RERGL	HGLibB_40813	CTATAAGAAGCACTTGTGTT	2.95227	6.00149	0.0820784	0.238083		0.080644	0.0396706	-3.63229	-4.65579	0.105618	71269	0.182891	0.0601573	-4.14404	0.737808
106197	RESP18	HGLibB_40814	CCGCTACCTTCACTGAGACT	2.8628	6.37659	0.0410392	0.0952331		0.0332657	0.0149348	-4.90982	-6.06518	0.122287	75893	0.198852	0.0241002	-5.4875	0.701469
106198	RESP18	HGLibB_40815	AAAGCTGCCCCACTCCTACT	2.54968	1.50037	0.0820784	0.0476165		0.0186755	0.0317365	-5.74271	-4.97771	0.064822	57389	0.139395	0.025206	-5.36021	0.855753
106199	RESP18	HGLibB_40816	GCACTGATCCCTGTTCACCT	13.0615	7.50187	0.328314	0.238083		0.0182278	0.0317365	-5.77772	-4.97771	0.0693695	59202	0.144606	0.0249821	-5.37772	0.839814
106200	REST	HGLibB_40817	CGCACCTCAGCTTATTATGC	4.47313	7.55545	0.164157	0.190466		0.04258	0.0252091	-4.55368	-5.30991	0.0631832	56706	0.137507	0.0338946	-4.93179	0.861674
106201	REST	HGLibB_40818	CAACAGTGAGCGAGTATCAC	28.3597	16.9864	0.410392	0.190466		0.0067161	0.0112129	-7.21816	-6.4787	0.0589719	55004	0.132314	0.00896449	-6.84843	0.878395
106202	REST	HGLibB_40819	GTCTTCTGAGAACTTGAGTA	0.0447313	0.375093	0.0410392	0.0476165		1.0645	0.126946	0.0901775	-2.97771	0.421787	115111	0.4522	0.595724	-1.44377	0.34467
106203	RET	HGLibB_40820	AGGGTCGGATTCCAGTTAAA	0.268388	0.696602	0.0410392	0.0476165		0.177417	0.0683555	-2.49478	-3.8708	0.177353	88031	0.248632	0.122886	-3.18279	0.604443
106204	RET	HGLibB_40821	TTTCCTCACAGCTCGTTCAT	12.48	33.9727	0.53351	0.571398		0.045785	0.0168193	-4.44898	-5.89374	0.169334	86427	0.241795	0.0313022	-5.17136	0.616552
106205	RET	HGLibB_40822	CACTTACACATCACTTTGCG	13.6431	26.9531	0.984941	1.04756		0.0767837	0.0388661	-3.70306	-4.68534	0.101341	70051	0.178536	0.0578249	-4.1942	0.748274
106206	RETN	HGLibB_40823	CACCTCGGGGGCAAGTAGCC	3.44431	0.857356	0.0820784	0.0476165		0.0138247	0.0555388	-6.17661	-4.17036	0.24817	99102	0.309044	0.0346817	-5.17348	0.509979
106207	RETN	HGLibB_40824	GGGGTCCTCACTTAGGGAGC	0.581507	0.750187	0.0410392	0.0476165		0.0818847	0.0634729	-3.61026	-3.97771	0.0179473	31009	0.0714276	0.0726788	-3.79399	1.14613
106208	RETN	HGLibB_40825	AGCCATCAATGAGAGGATCC	1.16301	3.05433	0.0820784	0.0952331		0.0818847	0.0311797	-3.61026	-5.00325	0.166186	85831	0.238948	0.0565322	-4.30676	0.621697
106209	RETNLB	HGLibB_40826	CTCCTCCCTGTCAGGTCAGG	3.84689	2.89358	0.0820784	0.14285		0.0371338	0.0493678	-4.75112	-4.34028	0.0208257	33338	0.0770929	0.0432508	-4.5457	1.11299
106210	RETNLB	HGLibB_40827	TGTGCTAGTGTCAAAAGCCA	3.08646	4.66187	0.0410392	0.0476165		0.0154276	0.010214	-6.01835	-6.6133	0.0397953	45745	0.10736	0.0128208	-6.31583	0.969158
106211	RETNLB	HGLibB_40828	TCCAGTCCACCACACTGCAC	5.00991	8.89507	0.123118	0.14285		0.0285134	0.0160594	-5.13221	-5.96044	0.0724387	60339	0.148159	0.0222864	-5.54633	0.829273
106212	RETSAT	HGLibB_40829	CCAGCTGCCCTTCAGTGATC	10.2882	4.9298	0.123118	0.14285		0.0138848	0.0289768	-6.17035	-5.10896	0.108019	71922	0.18535	0.0214308	-5.63965	0.732007
106213	RETSAT	HGLibB_40830	GGGGGCTGCTGTCATACCTT	0.67097	0.0535848	0.0410392	0.0476165		0.0709667	0.888621	-3.81671	-0.17036	0.411301	113359	0.447773	0.479794	-1.99354	0.348942
106214	RETSAT	HGLibB_40831	AAAAGCCTCCTTTCATGTAG	2.05764	2.51848	0.0820784	0.0952331		0.0462827	0.0378137	-4.43338	-4.72495	0.010807	23954	0.0556775	0.0420482	-4.57917	1.25432
106215	REV1	HGLibB_40832	GAAACTGTTCCTCCAATTTC	0.984089	4.87621	0.0410392	0.238083		0.241932	0.0488253	-2.04733	-4.35623	0.288456	103865	0.342739	0.145379	-3.20178	0.465036
106216	REV1	HGLibB_40833	ATCAGATGCTGCTATGCAGA	0.0447313	0.750187	0.0410392	0.0476165		1.0645	0.0634729	0.0901775	-3.97771	0.422226	115745	0.450191	0.563987	-1.94377	0.346603
106217	REV1	HGLibB_40834	AGAAAACTAATGATGTTGCA	3.66797	1.82188	0.0410392	0.0952331		0.0259634	0.0522718	-5.26737	-4.25782	0.101257	70025	0.178454	0.0391176	-4.7626	0.748475
106218	REV3L	HGLibB_40835	GCGAGTCTTCGGAGCGACCC	0.805164	6.64451	0.123118	0.14285		0.177417	0.0214989	-2.49478	-5.53959	0.34368	108573	0.390648	0.0994579	-4.01719	0.408214
106219	REV3L	HGLibB_40836	CTATCTTTACAATCCTACAA	0.134194	0.0535848	0.0410392	0.0476165		0.354834	0.888621	-1.49478	-0.17036	0.345085	108813	0.391381	0.621727	-0.832572	0.407401
106220	REV3L	HGLibB_40837	TTCTCATGATAACCATAAAA	0.447313	0.803771	0.0820784	0.0952331		0.2129	0.118483	-2.23175	-3.07725	0.0949042	68100	0.171986	0.165692	-2.6545	0.764508
106221	REXO1	HGLibB_40838	TCCGTCCACATTTCCGCCCC	6.03873	5.51923	0.0820784	0.190466		0.0315408	0.0345096	-4.98664	-4.85686	0.00220394	10699	0.025422	0.0330252	-4.92175	1.59479
106222	REXO1	HGLibB_40839	TGGACGGCTGAGCGAGAAGC	3.13119	1.28603	0.164157	0.0952331		0.0304143	0.0740517	-5.03911	-3.75532	0.153159	83135	0.227359	0.052233	-4.39721	0.643288
106223	REXO1	HGLibB_40840	TGTGTCCCACGAGGTGGTGT	10.6908	15.7539	0.53351	0.761865		0.0712637	0.0483603	-3.81069	-4.37003	0.0382956	44896	0.105268	0.059812	-4.09036	0.977705
106224	REXO1L1	HGLibB_40841	CTATCTCCTTCAGTTCTGCT	11.4959	7.82337	0.328314	0.14285		0.0124261	0.0182593	-6.33048	-5.77522	0.0360196	43605	0.101943	0.0153427	-6.05285	0.991644
106225	REXO1L1	HGLibB_40842	TGGGATGGTTTATAAGTATG	2.77334	2.51848	0.0820784	0.14285		0.0515081	0.0567205	-4.27906	-4.13999	0.00266312	11749	0.0279733	0.0541143	-4.20952	1.55326
106226	REXO1L1	HGLibB_40843	TGTAAGCGGAAGTTGGAACA	0.0447313	0.267924	0.0820784	0.0476165		1.0645	0.177724	0.0901775	-2.49229	0.502927	123031	0.504481	0.621113	-1.20106	0.297155
106227	REXO2	HGLibB_40844	GTACGACAGCAGACTCCTCC	10.1093	3.75093	0.123118	0.14285		0.0141305	0.0380838	-6.14504	-4.71468	0.165952	85784	0.238743	0.0261072	-5.42986	0.622069
106228	REXO2	HGLibB_40845	ATCAGAGTCAGTTATCAGAC	2.37076	4.39395	0.123118	0.190466		0.0803397	0.0433474	-3.63774	-4.52791	0.0859594	65233	0.162622	0.0618435	-4.08283	0.78882
106229	REXO2	HGLibB_40846	GCACTGTTAAAGAACTGTGC	1.34194	7.60904	0.0820784	0.0952331		0.0709667	0.0125158	-3.81671	-6.32011	0.296485	104606	0.349784	0.0417413	-5.06841	0.4562
106230	REXO4	HGLibB_40847	CGAAGGCCTGCTCTTTCACG	2.90754	4.28678	0.0410392	0.190466		0.0655078	0.044431	-3.93219	-4.49229	0.0374814	44475	0.104005	0.0549694	-4.21224	0.982946
106231	REXO4	HGLibB_40848	GATGGTGGGCGTGGGCCCTA	7.06755	4.01886	0.0820784	0.0952331		0.0134747	0.0236966	-6.2136	-5.39918	0.0699997	59404	0.145423	0.0185856	-5.80639	0.837365
106232	REXO4	HGLibB_40849	CCCATACTTACTCGGTGGGT	6.08346	1.82188	0.123118	0.0952331		0.0156544	0.0522718	-5.99729	-4.25782	0.213042	94107	0.279381	0.0339631	-5.12755	0.553803
106233	RFC1	HGLibB_40850	CTGCCAGTATCTTCTAAACC	0.626238	0.375093	0.0410392	0.0476165		0.0760358	0.126946	-3.71718	-2.97771	0.0681213	58722	0.143165	0.101491	-3.34745	0.844164
106234	RFC1	HGLibB_40851	GTTTGAAGTCATCCTCTTTA	1.34194	2.89358	0.0410392	0.0476165		0.0354834	0.0164559	-4.81671	-5.92525	0.116121	74265	0.192966	0.0259697	-5.37098	0.714518
106235	RFC1	HGLibB_40852	GTTACATACATTTCAGAAAC	0.0447313	0.696602	0.0410392	0.0476165		1.0645	0.0683555	0.0901775	-3.8708	0.422193	115682	0.450401	0.566428	-1.89031	0.346401
106236	RFC2	HGLibB_40853	TTTCGCCGTAGGTCTTTGCA	5.41249	3.21509	0.0820784	0.0476165		0.00879753	0.0148103	-6.82869	-6.07725	0.0608415	55768	0.134638	0.0118039	-6.45297	0.870831
106237	RFC2	HGLibB_40854	GACCACAAGCATTCTGTGCT	4.16001	6.21583	0.0820784	0.190466		0.045785	0.0306421	-4.44898	-5.02834	0.0391003	45345	0.106415	0.0382135	-4.73866	0.972996
106238	RFC2	HGLibB_40855	TGAAGCATTGAGTTCCAACA	4.24947	4.12603	0.0410392	0.14285		0.0336158	0.0346216	-4.89472	-4.85218	0.000381361	3970	0.0118549	0.0341187	-4.87345	1.9261
106239	RFC3	HGLibB_40856	CTTACCTAGGATTAACTTCA	0.67097	3.8581	0.0410392	0.0476165		0.0709667	0.012342	-3.81671	-6.34028	0.298198	104813	0.35111	0.0416544	-5.0785	0.454556
106240	RFC3	HGLibB_40857	TGTATTCTACGTGAACTTTA	0.134194	1.3932	0.0410392	0.0476165		0.354834	0.0341777	-1.49478	-4.8708	0.371499	110738	0.414014	0.194506	-3.18279	0.382985
106241	RFC3	HGLibB_40858	TTTCCTCATCTGTTAGTGTA	1.52086	8.03771	0.164157	0.190466		0.125235	0.0236966	-2.99729	-5.39918	0.293367	104379	0.346858	0.074466	-4.19823	0.459848
106242	RFC4	HGLibB_40859	GGTCCGTAAAACAAGAGATT	0.402582	0.803771	0.0410392	0.0952331		0.236556	0.118483	-2.07975	-3.07725	0.118267	74837	0.195031	0.177519	-2.5785	0.709897
106243	RFC4	HGLibB_40860	TCTAGCTGCTGCCAAAATAG	0.178925	1.12528	0.0410392	0.0476165		0.266125	0.0423153	-1.90982	-4.56268	0.327678	107349	0.376707	0.15422	-3.23625	0.423996
106244	RFC4	HGLibB_40861	GCAACTTCATCCACACATTT	4.69679	2.89358	0.0820784	0.0476165		0.0101381	0.0164559	-6.62407	-5.92525	0.0537683	52738	0.125822	0.013297	-6.27466	0.900243
106245	RFC5	HGLibB_40862	GCACTAGTCACTCTTTCCAG	2.10237	0.803771	0.0410392	0.0476165		0.022649	0.0592414	-5.46441	-4.07725	0.162257	85009	0.235556	0.0409452	-4.77083	0.627906
106246	RFC5	HGLibB_40863	GTAGATGTCTTGCCTGTCCC	25.631	14.0392	0.287275	0.238083		0.00928884	0.0169584	-6.75029	-5.88185	0.0776198	62240	0.153907	0.0131236	-6.31607	0.812743
106247	RFC5	HGLibB_40864	GCCCAGAATGCCTTGAGAAG	3.13119	1.3932	0.0820784	0.14285		0.0456215	0.102533	-4.45414	-3.28584	0.131979	78237	0.208183	0.0740773	-3.86999	0.681554
106248	RFESD	HGLibB_40865	TAGCATGATATTCTCCCTTG	4.47313	4.60829	0.287275	0.0952331		0.02129	0.0206656	-5.55368	-5.59662	0.000727984	5798	0.0154952	0.0209778	-5.57515	1.8098
106249	RFESD	HGLibB_40866	AATTCTCTTCCCCAAGCTGT	0.0447313	0.0535848	0.0410392	0.0476165		1.0645	0.888621	0.0901775	-0.17036	0.473465	121156	0.482277	0.976561	-0.0400912	0.316703
106250	RFESD	HGLibB_40867	AAATCAGAGTCACACTTAAA	2.10237	3.00075	0.0410392	0.0952331		0.0452979	0.0317365	-4.46441	-4.97771	0.0313011	40720	0.0948649	0.0385172	-4.72106	1.02289
106251	RFFL	HGLibB_40868	CAATGTCCTCCAGGTCAGTC	19.1897	16.1826	0.164157	0.285699		0.0148881	0.0176547	-6.06969	-5.8238	0.00734513	19643	0.0461473	0.0162714	-5.94675	1.33585
106252	RFFL	HGLibB_40869	ACATCTCTACCGAAATGTGC	0.0894626	3.26867	0.0410392	0.0476165		0.532251	0.0145676	-0.909822	-6.1011	0.411876	113385	0.448296	0.273409	-3.50546	0.348435
106253	RFFL	HGLibB_40870	CTCACTTTGCAAACACGGCC	2.05764	3.00075	0.123118	0.0476165		0.0231413	0.0158682	-5.43338	-5.97771	0.0354883	43304	0.101137	0.0195048	-5.70555	0.995089
106254	RFK	HGLibB_40871	GGTCAAGTGGTGCGGGGCTT	0.626238	0.160754	0.0410392	0.0476165		0.0760358	0.296207	-3.71718	-1.75532	0.272373	102014	0.329502	0.186121	-2.73625	0.482142
106255	RFK	HGLibB_40872	TATCATGCATACCTTCAAAG	1.16301	1.28603	0.0410392	0.0952331		0.0818847	0.0740517	-3.61026	-3.75532	0.00336139	13251	0.0313057	0.0779682	-3.68279	1.50438
106256	RFK	HGLibB_40873	CTATGGGGAAATCCTCAATG	3.75743	1.92905	0.0820784	0.14285		0.0380179	0.0740517	-4.71718	-3.75532	0.0962682	68511	0.173411	0.0560348	-4.23625	0.760923
106257	RFNG	HGLibB_40874	GGTTGGTGTCACCGAGAGGT	1.29721	1.33962	0.0410392	0.0476165		0.0367069	0.0355448	-4.7678	-4.81422	0.000283552	3272	0.0106948	0.0361259	-4.79101	1.97083
106258	RFNG	HGLibB_40875	CCGCCCTGGAGCTCGAGCTC	6.30712	0.696602	0.0410392	0.14285		0.022649	0.205066	-5.46441	-2.28584	0.348232	109061	0.394051	0.113858	-3.87512	0.404447
106259	RFNG	HGLibB_40876	ATGACAATTATGTGAACGCC	0.178925	1.23245	0.0820784	0.0476165		0.266125	0.0386357	-1.90982	-4.69392	0.348056	109049	0.393896	0.15238	-3.30187	0.404618
106260	RFPL1	HGLibB_40877	AAGGGAAGAAAATTTCCGTG	0.492044	0.482263	0.0410392	0.0476165		0.0967728	0.0987357	-3.36925	-3.34028	0.000177089	2294	0.0095269	0.0977542	-3.35477	2.02105
106261	RFPL1	HGLibB_40878	AGTCCAGAATCCACGCTCTG	2.23657	0.643017	0.0820784	0.0476165		0.02129	0.0740517	-5.55368	-3.75532	0.226627	96172	0.290815	0.0476709	-4.6545	0.536383
106262	RFPL1	HGLibB_40879	TATCTGTCCTGTGATAAACC	1.74452	3.05433	0.123118	0.0476165		0.0272949	0.0155898	-5.19522	-6.00325	0.0718126	60121	0.14741	0.0214424	-5.59924	0.831472
106263	RFPL2	HGLibB_40880	GTGGGAATCTCACCAATAAA	0.0447313	0.750187	0.0410392	0.0476165		1.0645	0.0634729	0.0901775	-3.97771	0.422226	115746	0.450187	0.563987	-1.94377	0.346607
106264	RFPL2	HGLibB_40881	TCAAAGCCTCATCAGGTTAG	11.0486	12.2173	0.328314	0.0476165		0.00430972	0.00389746	-7.85819	-8.00325	0.00274582	11937	0.0283877	0.00410359	-7.93072	1.54687
106265	RFPL2	HGLibB_40882	GTGGGCGCATCAGACAGAAT	10.8697	2.30414	0.0820784	0.0952331		0.00876133	0.0413312	-6.83463	-4.59662	0.26848	101530	0.326341	0.0250463	-5.71563	0.486328
106266	RFPL3	HGLibB_40883	GCAGCGAATTGATGCACTTG	1.47613	2.78641	0.0410392	0.0952331		0.0645152	0.0341777	-3.95422	-4.8708	0.0878942	65848	0.16473	0.0493465	-4.41251	0.783229
106267	RFPL3	HGLibB_40884	GTGCATCAATTCGCTGCAGA	4.65206	1.3932	0.0820784	0.0952331		0.0204712	0.0683555	-5.61026	-3.8708	0.213566	94190	0.279821	0.0444133	-4.74053	0.553119
106268	RFPL3	HGLibB_40885	AGAGAATCTGTTCACTGCAA	2.1471	0.535848	0.164157	0.0952331		0.0443542	0.177724	-4.49478	-2.49229	0.271762	101891	0.329159	0.111039	-3.49354	0.482594
106269	RFPL4A	HGLibB_40886	GAAGCCGTGCAACTGAAATG	1.74452	2.41131	0.0410392	0.0952331		0.0545898	0.0394943	-4.19522	-4.66221	0.0266	37505	0.0875278	0.047042	-4.42872	1.05785
106270	RFPL4A	HGLibB_40887	AAAGCACAATCTTCCCCTGT	5.32303	8.41281	0.123118	0.0952331		0.0178908	0.01132	-5.80464	-6.46498	0.048483	50268	0.119029	0.0146054	-6.13481	0.924348
106271	RFPL4A	HGLibB_40888	ATTGTGCTTTCTTCAGAACA	5.81507	3.00075	0.164157	0.285699		0.0491308	0.0952094	-4.34723	-3.39275	0.0971384	68767	0.174327	0.0721701	-3.86999	0.758635
106272	RFPL4AL1	HGLibB_40889	GAAGCCGTGCAACTGAAATG	0.0447313	0.0535848	0.0410392	0.0476165		1.0645	0.888621	0.0901775	-0.17036	0.473465	121157	0.482273	0.976561	-0.0400912	0.316707
106273	RFPL4AL1	HGLibB_40890	CAAGGAATCTGTCAACCGAC	0.894626	2.4649	0.0410392	0.0952331		0.10645	0.0386357	-3.23175	-4.69392	0.176679	87877	0.24812	0.0725429	-3.96284	0.605337
106274	RFPL4AL1	HGLibB_40891	AAAGCTCAATCTTCCCCTGT	8.49895	10.6634	0.164157	0.14285		0.0168079	0.0133963	-5.89472	-6.22202	0.0129233	26236	0.0607897	0.0151021	-6.05837	1.21617
106275	RFPL4B	HGLibB_40892	CTTCACCACGTCTCGACACA	17.0426	29.1501	0.287275	0.238083		0.0139698	0.00816747	-6.16154	-6.93589	0.0636535	56902	0.138054	0.0110687	-6.54872	0.859951
106276	RFPL4B	HGLibB_40893	GTGCCCCTTGTGTCGAGACG	17.1321	6.10866	0.205196	0.14285		0.00833813	0.0233848	-6.90606	-5.41829	0.173455	87234	0.245388	0.0158614	-6.16217	0.610146
106277	RFPL4B	HGLibB_40894	CTGAGCGCTTCTTAGATCAT	5.77034	2.67924	0.0820784	0.14285		0.0247558	0.0533173	-5.33609	-4.22925	0.117017	74502	0.193836	0.0390365	-4.78267	0.712566
106278	RFT1	HGLibB_40895	GTTGTCCCTCACTATGCAAC	3.84689	4.76904	0.0410392	0.0952331		0.0247558	0.019969	-5.33609	-5.64609	0.0116599	24936	0.0577062	0.0223624	-5.49109	1.23878
106279	RFT1	HGLibB_40896	AGGTGCTGGGCCACGCGGCC	0.581507	0.375093	0.0410392	0.0476165		0.0818847	0.126946	-3.61026	-2.97771	0.0522203	51992	0.123953	0.104415	-3.29399	0.906744
106280	RFT1	HGLibB_40897	CGCGGAGGCTATGGGCAGCC	0.313119	0.964526	0.0410392	0.0952331		0.304143	0.0987357	-1.71718	-3.34028	0.222902	95635	0.287642	0.201439	-2.52873	0.541148
106281	RFTN1	HGLibB_40898	CACTCAGAGTCGTGAACTCC	10.825	8.46639	0.164157	0.238083		0.0219938	0.0281209	-5.50676	-5.15221	0.0152504	28541	0.0659427	0.0250574	-5.32949	1.18083
106282	RFTN1	HGLibB_40899	TCGTGCAGCCCACCCATGAG	4.51786	4.5547	0.0820784	0.0476165		0.0105396	0.0104544	-6.56803	-6.57975	3.18201e-05	591	0.00664458	0.010497	-6.57389	2.17753
106283	RFTN1	HGLibB_40900	CATCCCAGAGTTCATTAAGA	1.34194	0.696602	0.0820784	0.0476165		0.0354834	0.0683555	-4.81671	-3.8708	0.0980533	69064	0.175212	0.0519194	-4.34376	0.756436
106284	RFTN2	HGLibB_40901	TGCTTACGAATATGTATTGC	3.98109	4.44753	0.0820784	0.0476165		0.0119607	0.0107063	-6.38556	-6.5454	0.00316128	12826	0.0304177	0.0113335	-6.46548	1.51687
106285	RFTN2	HGLibB_40902	CTTTCTAAGTCCGCACCCCA	4.20474	3.37584	0.0410392	0.238083		0.0566224	0.0705255	-4.14248	-3.82571	0.0133444	26652	0.0617909	0.0635739	-3.9841	1.20908
106286	RFTN2	HGLibB_40903	CTGGGTGCTGCCGAATTCTT	4.33894	1.33962	0.164157	0.333316		0.0768197	0.248814	-3.70238	-2.00686	0.226727	96187	0.290898	0.162817	-2.85462	0.536259
106287	RFWD2	HGLibB_40904	ACAGAATACAGCCAACCTCC	6.5755	3.32226	0.0410392	0.238083		0.0362075	0.071663	-4.78757	-3.80263	0.0981945	69101	0.175371	0.0539353	-4.2951	0.756043
106288	RFWD2	HGLibB_40905	TTGTACCTGTGTGATGGAGA	3.44431	1.44679	0.0410392	0.190466		0.0552988	0.131648	-4.17661	-2.92525	0.14552	81456	0.220472	0.0934732	-3.55093	0.656647
106289	RFWD2	HGLibB_40906	TGAGAACTGCCACTGAAACC	1.20775	1.55396	0.0820784	0.0476165		0.039426	0.0306421	-4.66471	-5.02834	0.0170289	30145	0.069715	0.035034	-4.84653	1.15667
106290	RFWD3	HGLibB_40907	GACTTGGCAGAGCAACTAGC	0.805164	1.33962	0.0820784	0.0476165		0.059139	0.0355448	-4.07975	-4.81422	0.0639377	57023	0.138376	0.0473419	-4.44698	0.858939
106291	RFWD3	HGLibB_40908	GGACACTTGTACAATATGTC	2.46022	2.4649	0.0410392	0.0476165		0.0193546	0.0193178	-5.69118	-5.69392	2.7844e-06	53	0.00648351	0.0193362	-5.69255	2.18819
106292	RFWD3	HGLibB_40909	CACAGCGTAATGCTGAGAGC	8.99099	6.80526	0.123118	0.238083		0.0264801	0.0349851	-5.23895	-4.83712	0.0195215	32351	0.0744695	0.0307326	-5.03803	1.12802
106293	RFX1	HGLibB_40910	GGCTCTTCCCACGCAGCGTC	0.268388	0.589432	0.0820784	0.0952331		0.354834	0.161567	-1.49478	-2.62979	0.168364	86271	0.240845	0.258201	-2.06229	0.618262
106294	RFX1	HGLibB_40911	TCAGCTGGAGGGGCGACACG	1.47613	3.26867	0.0410392	0.190466		0.12903	0.0582702	-2.95422	-4.1011	0.128845	77544	0.205056	0.0936503	-3.52766	0.688127
106295	RFX1	HGLibB_40912	CAGGTCTCCCTGACGGTCCA	12.659	3.91169	0.164157	0.190466		0.015046	0.0486916	-6.05448	-4.36018	0.204935	92872	0.272323	0.0318688	-5.20733	0.564915
106296	RFX2	HGLibB_40913	CAGCACTCCGGAACAGACCA	1.07355	1.82188	0.0410392	0.0476165		0.0443542	0.0261359	-4.49478	-5.25782	0.0643078	57200	0.138746	0.0352451	-4.8763	0.857778
106297	RFX2	HGLibB_40914	TCCCCCAGGTACCTTGACAC	18.653	12.5388	0.328314	0.333316		0.0178693	0.0265827	-5.80637	-5.23337	0.0378441	44656	0.104586	0.022226	-5.51987	0.980528
106298	RFX2	HGLibB_40915	CTGGGGTACCTGCTGAACTC	0.357851	0.696602	0.0410392	0.0952331		0.266125	0.136711	-1.90982	-2.8708	0.115839	74118	0.19288	0.201418	-2.39031	0.714714
106299	RFX3	HGLibB_40916	TCAAGCAGCAGTGCCTACGC	22.3209	14.1464	0.410392	0.285699		0.0127996	0.0201959	-6.28776	-5.62979	0.0484688	50255	0.119025	0.0164978	-5.95877	0.924363
106300	RFX3	HGLibB_40917	CCACTACCTTCGACACTGTC	20.8001	41.4746	0.492471	0.380932		0.018314	0.00918471	-5.77091	-6.76655	0.0971392	68768	0.174326	0.0137494	-6.26873	0.758638
106301	RFX3	HGLibB_40918	GCAAGTACCAGTACAACAAC	9.12519	2.19698	0.0410392	0.0476165		0.00521814	0.0216737	-7.58225	-5.52791	0.246382	98847	0.30761	0.0134459	-6.55508	0.512
106302	RFX4	HGLibB_40919	ACTTACCATTGCAGAGTAGC	4.92044	5.25131	0.0820784	0.0476165		0.00967728	0.00906756	-6.69118	-6.78507	0.00109552	7317	0.0184774	0.00937242	-6.73813	1.73336
106303	RFX4	HGLibB_40920	AAACATTCCCCAGAGATGTG	2.19183	2.30414	0.123118	0.0476165		0.0217245	0.0206656	-5.52453	-5.59662	0.000977517	6833	0.017655	0.0211951	-5.56058	1.75313
106304	RFX4	HGLibB_40921	TTATTCCAGCCACACATCTC	3.93636	7.0196	0.0820784	0.190466		0.0483864	0.0271335	-4.36925	-5.20378	0.0742278	61018	0.150128	0.0377599	-4.78652	0.823538
106305	RFX5	HGLibB_40922	AAGAGGACGAACATGCACCT	8.18583	3.26867	0.0820784	0.190466		0.0232678	0.0582702	-5.42552	-4.1011	0.150873	82610	0.22539	0.040769	-4.76331	0.647066
106306	RFX5	HGLibB_40923	GTCCTTCAGTTCCATCGTTG	3.98109	6.05508	0.0820784	0.0952331		0.0239214	0.0157278	-5.38556	-5.99054	0.0415198	46653	0.109832	0.0198246	-5.68805	0.95927
106307	RFX5	HGLibB_40924	GGCCGTGCAGAACAAAGTAG	0.134194	1.01811	0.0410392	0.0952331		0.709667	0.093539	-0.494785	-3.41829	0.369982	110517	0.413148	0.401603	-1.95654	0.383895
106308	RFX6	HGLibB_40925	TTCCAAGCCGCCTTGTTGTT	0.0894626	0.214339	0.0410392	0.0476165		0.532251	0.222155	-0.909822	-2.17036	0.227485	96327	0.291446	0.377203	-1.54009	0.535442
106309	RFX6	HGLibB_40926	TGTGCATAAAGAATGCACCG	1.34194	0.267924	0.0410392	0.0476165		0.0354834	0.177724	-4.81671	-2.49229	0.29236	104267	0.346039	0.106604	-3.6545	0.460874
106310	RFX6	HGLibB_40927	TGCTCTAGGTATCATTACTA	0.492044	3.32226	0.0820784	0.0476165		0.0967728	0.0143326	-3.36925	-6.12456	0.322743	106941	0.372449	0.0555527	-4.74691	0.428933
106311	RFX7	HGLibB_40928	GGTAGAGGTAGAGTTTCTCT	0.581507	0.10717	0.0410392	0.0476165		0.0818847	0.44431	-3.61026	-1.17036	0.333353	107844	0.381472	0.263098	-2.39031	0.418538
106312	RFX7	HGLibB_40929	CAAAACTGTACAATCTAAAG	0.0447313	0.0535848	0.0410392	0.0476165		1.0645	0.888621	0.0901775	-0.17036	0.473465	121158	0.482269	0.976561	-0.0400912	0.31671
106313	RFX7	HGLibB_40930	AAGTCTCCGGATGTTCCTCT	5.00991	5.73357	0.123118	0.14285		0.0285134	0.0249146	-5.13221	-5.32686	0.00474004	15779	0.0370729	0.026714	-5.22954	1.43094
106314	RFX8	HGLibB_40931	CCGATGAAGACAGACCCAGT	4.24947	2.51848	0.0410392	0.0476165		0.0112053	0.0189068	-6.47968	-5.72495	0.0610751	55848	0.134962	0.0150561	-6.10231	0.869789
106315	RFX8	HGLibB_40932	TCGAAACCTACCTTTGAGTT	6.48604	3.91169	0.123118	0.14285		0.0220242	0.0365187	-5.50477	-4.77522	0.0589161	54978	0.132251	0.0292714	-5.14	0.878601
106316	RFX8	HGLibB_40933	CCAACTGGGTCTGTCTTCAT	3.17592	1.7683	0.0820784	0.0952331		0.0299859	0.0538558	-5.05957	-4.21475	0.0772367	62098	0.153497	0.0419209	-4.63716	0.8139
106317	RFXANK	HGLibB_40934	GCTGACCTTTCCGGTATCCC	8.1411	4.44753	0.0820784	0.238083		0.0292445	0.0535314	-5.09569	-4.22347	0.0800486	63168	0.156391	0.041388	-4.65958	0.805789
106318	RFXANK	HGLibB_40935	GCATCCGGTTCAGGATTCAC	0.223657	0.375093	0.0410392	0.0952331		0.4258	0.253892	-1.23175	-1.97771	0.102663	70452	0.179835	0.339846	-1.60473	0.745127
106319	RFXANK	HGLibB_40936	ACACCTCGTTCCCTCGCTGC	19.816	23.8452	0.410392	0.428549		0.0216264	0.0179721	-5.53106	-5.7981	0.00873768	21365	0.0504716	0.0197993	-5.66458	1.29695
106320	RFXAP	HGLibB_40937	TTCCCTCACATTGATGTTCC	31.7592	95.756	349.326	834.099		26.2632	8.71067	4.71497	3.12278	0.163436	85265	0.236555	17.4869	3.91888	0.626068
106321	RFXAP	HGLibB_40938	AACACTTGTTCTAAAAGAGT	1.29721	0.857356	0.0410392	0.0476165		0.0367069	0.0555388	-4.7678	-4.17036	0.0424729	47126	0.111226	0.0461229	-4.46908	0.953794
106322	RFXAP	HGLibB_40939	TCCATTGTTAAACAAAGAAC	1.07355	0.10717	0.0410392	0.0476165		0.0443542	0.44431	-4.49478	-1.17036	0.375757	110984	0.417831	0.244332	-2.83257	0.378999
106323	RGAG1	HGLibB_40940	GAAGGTCTTCATGATCACCT	5.77034	5.84074	0.0410392	0.0952331		0.0165039	0.016305	-5.92105	-5.93854	5.99394e-05	1037	0.00713325	0.0164044	-5.9298	2.14671
106324	RGAG1	HGLibB_40941	AGATCTAGAGTTCGCAACAC	1.16301	2.94716	0.164157	0.0952331		0.0818847	0.0323135	-3.61026	-4.95172	0.16375	85325	0.236842	0.0570991	-4.28099	0.625541
106325	RGAG1	HGLibB_40942	AACGATGTCCGCAACGCTAA	9.21465	7.0196	0.205196	0.14285		0.0155024	0.0203501	-6.01136	-5.61882	0.0185765	31553	0.0726568	0.0179263	-5.81509	1.13872
106326	RGAG4	HGLibB_40943	ATTTCCCCGGGGGCGCCGAG	1.96818	0.589432	0.0820784	0.0476165		0.0241932	0.0807837	-5.36925	-3.62979	0.220404	95255	0.285553	0.0524885	-4.49952	0.544314
106327	RGAG4	HGLibB_40944	GACCTTCATAGCCGACCATG	2.81807	2.14339	0.0410392	0.14285		0.0506905	0.0666466	-4.30214	-3.90733	0.0197933	32571	0.0749963	0.0586686	-4.10473	1.12496
106328	RGAG4	HGLibB_40945	GCTGCCTCCGCCCGCGTCAA	0.492044	0.910941	0.0410392	0.0476165		0.0967728	0.0522718	-3.36925	-4.25782	0.088347	65997	0.165204	0.0745223	-3.81354	0.781978
106329	RGCC	HGLibB_40946	GCCACTGTCACTCCTCAGAA	0.447313	1.71471	0.0410392	0.0476165		0.10645	0.0277694	-3.23175	-5.17036	0.243495	98448	0.305237	0.0671098	-4.20106	0.515364
106330	RGCC	HGLibB_40947	TTTGTCAAGATCAGCAATGA	0.0894626	3.32226	0.0410392	0.14285		1.59675	0.0429978	0.67514	-4.53959	0.423432	116378	0.449021	0.819875	-1.93223	0.347733
106331	RGCC	HGLibB_40948	TGCGCCGCTTCATGCGCTCC	12.7037	14.0928	0.246235	0.190466		0.014993	0.0135151	-6.05957	-6.20928	0.00276996	11982	0.0285298	0.0142541	-6.13442	1.5447
106332	RGL1	HGLibB_40949	TGCTGACAACACATTTGGTG	3.62324	5.78715	0.369353	0.0952331		0.026284	0.0164559	-5.24967	-5.92525	0.054625	53107	0.126939	0.02137	-5.58746	0.896407
106333	RGL1	HGLibB_40950	GACTGATAAACTTTGAGAAA	1.07355	0.535848	0.0410392	0.0952331		0.0887084	0.177724	-3.49478	-2.49229	0.112353	73212	0.18939	0.133216	-2.99354	0.722643
106334	RGL1	HGLibB_40951	TTGGTCTCGAAGGGATAAGA	0.715701	2.83999	0.0410392	0.0476165		0.0665313	0.0167664	-3.90982	-5.89828	0.244252	98538	0.305906	0.0416489	-4.90405	0.514412
106335	RGL2	HGLibB_40952	GCACCTGGTTGCTTCCCCCC	5.32303	3.96527	0.0820784	0.0952331		0.0178908	0.0240168	-5.80464	-5.37981	0.0214966	33835	0.0784075	0.0209538	-5.59223	1.10564
106336	RGL2	HGLibB_40953	CTCCAGTGGAAGTAGCCCCC	9.52777	3.64376	0.164157	0.238083		0.0249883	0.0653398	-5.3226	-3.93589	0.162212	84992	0.235537	0.045164	-4.62925	0.62794
106337	RGL2	HGLibB_40954	CTGCCCGAAGCCTGTGGATG	4.92044	3.05433	0.123118	0.0952331		0.0193546	0.0311797	-5.69118	-5.00325	0.0533089	52531	0.125238	0.0252671	-5.34722	0.902262
106338	RGL3	HGLibB_40955	GAGAAAAGCTCATCACCTAG	1.34194	0.750187	0.0820784	0.0952331		0.0709667	0.126946	-3.81671	-2.97771	0.0837268	64446	0.160333	0.0989563	-3.39721	0.794978
106339	RGL3	HGLibB_40956	CGGTGTACAGTGTCTCCCTG	12.5695	4.07244	0.123118	0.238083		0.0189413	0.0584619	-5.72232	-4.09636	0.19545	91307	0.264171	0.0387016	-4.90934	0.578115
106340	RGL3	HGLibB_40957	TGAGCTTCAACAAGAACCTG	0.626238	0.10717	0.0410392	0.0476165		0.0760358	0.44431	-3.71718	-1.17036	0.340114	108328	0.387469	0.260173	-2.44377	0.411763
106341	RGL4	HGLibB_40958	TCCACTGTACCTTGATCAGT	5.23356	9.05582	0.287275	0.0476165		0.0090983	0.00525811	-6.78019	-7.57124	0.0677554	58573	0.142758	0.00717821	-7.17571	0.8454
106342	RGL4	HGLibB_40959	TGGGCTCCGGAAGCACCAAC	0.760432	1.98264	0.0410392	0.0476165		0.0626177	0.0240168	-3.99729	-5.37981	0.162006	84951	0.235351	0.0433172	-4.68855	0.628284
106343	RGL4	HGLibB_40960	AAAAAGACACTGCAGTGAAG	6.30712	4.39395	0.0410392	0.14285		0.022649	0.0325105	-5.46441	-4.94295	0.031619	40970	0.0952436	0.0275797	-5.20368	1.02116
106344	RGMA	HGLibB_40961	GGTCCCGAGTCCTATCATAC	5.00991	4.07244	0.0820784	0.0952331		0.0190089	0.0233848	-5.71718	-5.41829	0.0109038	24067	0.0559124	0.0211969	-5.56773	1.25249
106345	RGMA	HGLibB_40962	CTATGCCATGGACGGCCGAG	4.47313	1.55396	0.0820784	0.0952331		0.02129	0.0612842	-5.55368	-4.02834	0.182974	89009	0.253694	0.0412871	-4.79101	0.59569
106346	RGMA	HGLibB_40963	GCCTACCACTCGGCCGTCCA	2.90754	1.17886	0.0410392	0.0952331		0.0327539	0.0807837	-4.93219	-3.62979	0.149792	82371	0.224423	0.0567688	-4.28099	0.648932
106347	RGMB	HGLibB_40964	TGCAACTATCACAGCCACGC	13.7325	12.4852	0.246235	0.190466		0.0138697	0.0152553	-6.17192	-6.03455	0.002337	11030	0.0261479	0.0145625	-6.10323	1.58256
106348	RGMB	HGLibB_40965	AAGCCCATGCCCGTCCATGC	8.00691	10.9849	0.164157	0.238083		0.0297347	0.0216737	-5.07171	-5.52791	0.02473	36183	0.0843477	0.0257042	-5.29981	1.07393
106349	RGMB	HGLibB_40966	TACCTGCGTGGAGCAGCCCG	2.32603	0.214339	0.0410392	0.14285		0.0614135	0.666466	-4.0253	-0.585397	0.380992	111255	0.42262	0.36394	-2.30535	0.37405
106350	RGN	HGLibB_40967	GCATCAATACACATTCCATC	0.357851	0.589432	0.123118	0.0476165		0.133063	0.0807837	-2.90982	-3.62979	0.0859001	65210	0.162567	0.106923	-3.26981	0.788967
106351	RGN	HGLibB_40968	ATTCGTTTAGATCCTGTGAC	8.1411	11.3064	0.205196	0.190466		0.0233956	0.0168459	-5.41762	-5.89146	0.0265106	37447	0.0873688	0.0201208	-5.65454	1.05864
106352	RGN	HGLibB_40969	AAATGTATGTGACCTGCGCC	3.89162	4.07244	0.123118	0.14285		0.0367069	0.0350771	-4.7678	-4.83333	0.000557815	4976	0.0138345	0.035892	-4.80056	1.85904
106353	RGP1	HGLibB_40970	TCACATGATTTGGACTCTCC	8.54368	4.44753	0.123118	0.0952331		0.0111466	0.0214126	-6.48725	-5.5454	0.0892877	66368	0.16603	0.0162796	-6.01633	0.779813
106354	RGP1	HGLibB_40971	CTCTGCTACCACTTCAATCA	1.65506	3.00075	0.0410392	0.0952331		0.0575406	0.0317365	-4.11928	-4.97771	0.0784866	62590	0.154755	0.0446385	-4.5485	0.810356
106355	RGP1	HGLibB_40972	AAATTCTATTCTGTGACCTG	0.0447313	0.0535848	0.0410392	0.0476165		1.0645	0.888621	0.0901775	-0.17036	0.473465	121159	0.482265	0.976561	-0.0400912	0.316714
106356	RGPD1	HGLibB_40973	CCAAAGATTAAATTAATAAA	0.0447313	0.0535848	0.0410392	0.0476165		1.0645	0.888621	0.0901775	-0.17036	0.473465	121160	0.482261	0.976561	-0.0400912	0.316718
106357	RGPD1	HGLibB_40974	GAGCAAAATACTGGGTTGAA	0.715701	0.910941	0.0820784	0.0476165		0.0665313	0.0522718	-3.90982	-4.25782	0.0170923	30206	0.0698332	0.0594016	-4.08382	1.15594
106358	RGPD1	HGLibB_40975	TCCTGCAATTTATAAACTAA	0.402582	0.375093	0.0410392	0.0476165		0.118278	0.126946	-3.07975	-2.97771	0.00167851	9326	0.0222117	0.122612	-3.02873	1.65342
106359	RGPD2	HGLibB_40976	ACCTTTAGTTTATAAATTGC	0.0447313	0.0535848	0.0410392	0.0476165		1.0645	0.888621	0.0901775	-0.17036	0.473465	121161	0.482257	0.976561	-0.0400912	0.316721
106360	RGPD2	HGLibB_40977	TCCCAGAGCTCACAGATTTC	2.01291	1.23245	0.0410392	0.0952331		0.0473112	0.0772714	-4.40168	-3.69392	0.0578754	54543	0.130951	0.0622913	-4.0478	0.882891
106361	RGPD2	HGLibB_40978	ACCCAGAAATCTGTGAGCTC	1.87872	0.964526	0.0410392	0.0476165		0.0253453	0.0493678	-5.30214	-4.34028	0.0947535	68065	0.171801	0.0373565	-4.82121	0.764975
106362	RGPD3	HGLibB_40979	GATGCTTAAGTCAGTCATGC	7.24647	4.07244	0.123118	0.238083		0.032855	0.0584619	-4.92774	-4.09636	0.0747196	61210	0.150649	0.0456584	-4.51205	0.822034
106363	RGPD3	HGLibB_40980	CTCCCAAAACACCACCTCGA	0.134194	0.535848	0.0410392	0.0952331		0.709667	0.177724	-0.494785	-2.49229	0.318495	106577	0.368801	0.443696	-1.49354	0.433208
106364	RGPD3	HGLibB_40981	CCTTAATGGCCTTTACTTCT	6.93335	3.26867	0.164157	0.0476165		0.00686775	0.0145676	-7.18595	-6.1011	0.112432	73240	0.18945	0.0107177	-6.64352	0.722505
106365	RGPD4	HGLibB_40982	TTACATTAATGTGCGAGAGA	2.63915	2.19698	0.0410392	0.0476165		0.0180424	0.0216737	-5.79247	-5.52791	0.0085654	21122	0.0500457	0.019858	-5.66019	1.30063
106366	RGPD4	HGLibB_40983	TGGCGCGATGAGTTGCAGCA	19.9054	9.43092	0.328314	0.523782		0.0263135	0.0555388	-5.24805	-4.17036	0.112834	73326	0.189904	0.0409262	-4.70921	0.721465
106367	RGPD4	HGLibB_40984	GGCGACGTACCGCTCCCCGT	2.37076	2.83999	0.0820784	0.0476165		0.0200849	0.0167664	-5.63774	-5.89828	0.00846568	20939	0.0498953	0.0184257	-5.76801	1.30194
106368	RGPD5	HGLibB_40985	TGTAAAAATGATGTTACTGA	0.0447313	0.0535848	0.0410392	0.0476165		1.0645	0.888621	0.0901775	-0.17036	0.473465	121162	0.482253	0.976561	-0.0400912	0.316725
106369	RGPD5	HGLibB_40986	ACCCAGAAATCTGTGAGCTT	1.61033	1.44679	0.123118	0.0476165		0.0295695	0.0329119	-5.07975	-4.92525	0.00387184	14225	0.0335907	0.0312407	-5.0025	1.47378
106370	RGPD5	HGLibB_40987	TCCCAAAGCTCACAGATTTC	3.84689	10.717	0.0820784	0.0476165		0.0123779	0.0044431	-6.33609	-7.81422	0.170427	86641	0.242756	0.00841051	-7.07515	0.614831
106371	RGPD6	HGLibB_40988	ACCTTTAGTTTATAAATTGC	0.0447313	0.0535848	0.0410392	0.0476165		1.0645	0.888621	0.0901775	-0.17036	0.473465	121163	0.482249	0.976561	-0.0400912	0.316728
106372	RGPD6	HGLibB_40989	GAACAGCTTCTAGATTGTGA	2.63915	1.87547	0.0820784	0.0952331		0.0360848	0.0507783	-4.79247	-4.29964	0.029639	39562	0.092457	0.0434316	-4.54605	1.03406
106373	RGPD6	HGLibB_40990	CTATGTTCCTCTCTGCCTCA	10.154	7.87696	0.246235	0.0952331		0.00937886	0.0120901	-6.73637	-6.37003	0.0162383	29441	0.0680677	0.0107345	-6.5532	1.16706
106374	RGPD8	HGLibB_40991	ACCTTTAGTTTATAAATTGC	0.0447313	0.0535848	0.0410392	0.0476165		1.0645	0.888621	0.0901775	-0.17036	0.473465	121164	0.482245	0.976561	-0.0400912	0.316732
106375	RGPD8	HGLibB_40992	TCCCAAAGCTCACAGATTTC	0.0447313	0.0535848	0.0410392	0.0476165		1.0645	0.888621	0.0901775	-0.17036	0.473465	121165	0.482241	0.976561	-0.0400912	0.316736
106376	RGPD8	HGLibB_40993	ACCCAGAAATCTGTGAGCTT	0.0447313	0.0535848	0.0410392	0.0476165		1.0645	0.888621	0.0901775	-0.17036	0.473465	121166	0.482237	0.976561	-0.0400912	0.316739
106377	RGR	HGLibB_40994	CGTAGTGACCCCAACCCAGA	1.61033	1.01811	0.0820784	0.0952331		0.059139	0.093539	-4.07975	-3.41829	0.0537397	52722	0.125793	0.076339	-3.74902	0.900343
106378	RGR	HGLibB_40995	TCGGACGGCTGCCAGGCTCA	2.72861	6.00149	0.0410392	0.238083		0.0872542	0.0396706	-3.51863	-4.65579	0.123298	76171	0.199766	0.0634624	-4.08721	0.699479
106379	RGR	HGLibB_40996	TGGCTGCAACGAGGGCATTC	20.5317	5.73357	0.123118	0.14285		0.00695752	0.0249146	-7.16721	-5.32686	0.22101	95372	0.285986	0.0159361	-6.24704	0.543656
106380	RGS1	HGLibB_40997	TACTTACACATCCTTGGACT	10.9592	7.50187	0.164157	0.238083		0.0217245	0.0317365	-5.52453	-4.97771	0.0347677	42854	0.100124	0.0267305	-5.25112	0.999461
106381	RGS1	HGLibB_40998	TTAGCTGGTCAAAATGTCTT	3.93636	7.0196	0.0820784	0.190466		0.0483864	0.0271335	-4.36925	-5.20378	0.0742278	61019	0.150126	0.0377599	-4.78652	0.823545
106382	RGS1	HGLibB_40999	CTGCTGCTGAAGTAATGCAA	1.34194	0.696602	0.123118	0.0952331		0.0709667	0.136711	-3.81671	-2.8708	0.106242	71434	0.183546	0.103839	-3.34376	0.736255
106383	RGS10	HGLibB_41000	GAAAATGCAAGATAAGACGC	1.78925	1.0717	0.123118	0.0476165		0.0266125	0.044431	-5.23175	-4.49229	0.0649974	57466	0.139585	0.0355218	-4.86202	0.855161
106384	RGS10	HGLibB_41001	TGGAACTGCCATCGCTGTCG	3.62324	12.9139	0.369353	0.0952331		0.026284	0.00737445	-5.24967	-7.08325	0.225912	96086	0.290157	0.0168292	-6.16646	0.537368
106385	RGS10	HGLibB_41002	CAGAAGGCGTGAAAAGATTT	0.0447313	0.428678	0.0410392	0.0952331		2.129	0.222155	1.09018	-2.17036	0.476261	122894	0.478265	1.17558	-0.540091	0.320332
106386	RGS11	HGLibB_41003	GCCCCCAGGACTGCTATGAC	1.29721	0.214339	0.0410392	0.0476165		0.0367069	0.222155	-4.7678	-2.17036	0.319332	106683	0.369404	0.129431	-3.46908	0.432498
106387	RGS11	HGLibB_41004	GACCCTGGTGGATTATGAGA	0.402582	0.589432	0.0820784	0.0476165		0.118278	0.0807837	-3.07975	-3.62979	0.0452772	48615	0.114938	0.0995308	-3.35477	0.939537
106388	RGS11	HGLibB_41005	GGTTGATCTTCTTGTGTAGC	1.74452	0.589432	0.0820784	0.0476165		0.0272949	0.0807837	-5.19522	-3.62979	0.196702	91529	0.265218	0.0540393	-4.41251	0.576397
106389	RGS12	HGLibB_41006	CCCTCCTCTCACGCAGGCGC	13.5536	33.812	4.02184	4.23787		0.312675	0.125336	-1.67726	-2.99612	0.193336	90918	0.262432	0.219006	-2.33669	0.580983
106390	RGS12	HGLibB_41007	AACATGATTAAAATATTCAC	0.268388	0.0535848	0.0410392	0.0476165		0.177417	0.888621	-2.49478	-0.17036	0.391056	111976	0.430991	0.533019	-1.33257	0.365532
106391	RGS12	HGLibB_41008	TGTTCCTGCACATGACAAAA	12.6142	2.4649	0.0820784	0.190466		0.0150993	0.0772714	-6.04937	-3.69392	0.282009	103208	0.337212	0.0461853	-4.87165	0.472097
106392	RGS13	HGLibB_41009	TTGTAGTCAGAAACTGTTGT	6.93335	8.51998	0.246235	0.285699		0.0412065	0.0335329	-4.60098	-4.89828	0.0111251	24308	0.0564816	0.0373697	-4.74963	1.24809
106393	RGS13	HGLibB_41010	GTAATACTTCCTCCAAAGTA	1.5656	1.23245	0.123118	0.190466		0.121657	0.154543	-3.03911	-2.69392	0.018206	31232	0.0719396	0.1381	-2.86651	1.14303
106394	RGS13	HGLibB_41011	TGTGCAGAGATGAATCTAAG	2.23657	2.35773	0.0410392	0.0476165		0.02129	0.0201959	-5.55368	-5.62979	0.000724498	5781	0.0154664	0.020743	-5.59174	1.81061
106395	RGS14	HGLibB_41012	TAGGTTCTGGCTGTGTCAGA	1.20775	1.50037	0.0820784	0.0476165		0.039426	0.0317365	-4.66471	-4.97771	0.0128085	26123	0.0605101	0.0355812	-4.82121	1.21817
106396	RGS14	HGLibB_41013	GCCAGGGAAGCCCAAGCACC	2.997	3.80452	0.0820784	0.0952331		0.0317762	0.0250316	-4.97591	-5.32011	0.0145412	27888	0.0643482	0.0284039	-5.14801	1.19146
106397	RGS14	HGLibB_41014	GGAGGCGCTGCAGCCCATTC	1.74452	5.19772	0.0410392	0.0476165		0.0272949	0.00916104	-5.19522	-6.77027	0.185601	89510	0.255896	0.018228	-5.98275	0.591937
106398	RGS16	HGLibB_41015	AGGCCAGCTTGGTAGCTGAT	10.6908	1.60754	0.123118	0.238083		0.0222699	0.148103	-5.48876	-2.75532	0.319302	106675	0.369396	0.0851867	-4.12204	0.432508
106399	RGS16	HGLibB_41016	AAACTTCTCAGAAGATGTGC	0.984089	4.87621	0.123118	0.0476165		0.0483864	0.00976507	-4.36925	-6.67815	0.281353	103138	0.336657	0.0290757	-5.5237	0.472813
106400	RGS16	HGLibB_41017	CTTTCTTCACAAATCAGAGC	0.0447313	0.0535848	0.0410392	0.0476165		1.0645	0.888621	0.0901775	-0.17036	0.473465	121167	0.482233	0.976561	-0.0400912	0.316743
106401	RGS17	HGLibB_41018	TACATTACAGCCTCACTGTG	12.0327	8.35922	0.123118	0.190466		0.015829	0.0227852	-5.98128	-5.45576	0.0318918	41126	0.0957009	0.0193071	-5.71852	1.01908
106402	RGS17	HGLibB_41019	TGCTTGTGAAGACTTAAAGA	0.313119	0.214339	0.0410392	0.0476165		0.152072	0.222155	-2.71718	-2.17036	0.0473171	49661	0.117586	0.187113	-2.44377	0.929644
106403	RGS17	HGLibB_41020	CGGCAGGTGTTCCTTCATTT	2.19183	3.00075	0.0820784	0.0476165		0.0217245	0.0158682	-5.52453	-5.97771	0.0246327	36133	0.0841322	0.0187964	-5.75112	1.07504
106404	RGS18	HGLibB_41021	CTCAGAGACCAACAAATCTT	7.87271	1.33962	0.123118	0.0476165		0.0060483	0.0355448	-7.36925	-4.81422	0.300601	105060	0.353107	0.0207966	-6.09174	0.452093
106405	RGS18	HGLibB_41022	ACAGACTGATGCCCCAAAAG	0.134194	0.0535848	0.0410392	0.0476165		0.354834	0.888621	-1.49478	-0.17036	0.345085	108814	0.391377	0.621727	-0.832572	0.407404
106406	RGS18	HGLibB_41023	GTACAGAGTCTCCCCTGAAG	0.492044	0.428678	0.0820784	0.0476165		0.0967728	0.111078	-3.36925	-3.17036	0.00821274	20585	0.049237	0.103925	-3.26981	1.30771
106407	RGS19	HGLibB_41024	CCTCGCTGTACTCTGTCCGC	13.6431	11.3064	0.205196	0.0952331		0.00698034	0.00842295	-7.16249	-6.89146	0.00888661	21586	0.0508063	0.00770164	-7.02697	1.29408
106408	RGS19	HGLibB_41025	GGCGCGCGTGGCAGGCCTCC	3.48904	1.66113	0.0410392	0.0476165		0.0136475	0.0286652	-6.19522	-5.12456	0.109429	72337	0.186691	0.0211563	-5.65989	0.728876
106409	RGS19	HGLibB_41026	CTGCCACTAGGAACCAAGAG	5.994	1.92905	0.0410392	0.238083		0.0397202	0.12342	-4.65398	-3.01836	0.20113	92294	0.268942	0.0815699	-3.83617	0.570342
106410	RGS2	HGLibB_41027	AATTCTGACTCCAAGAAACG	0.178925	0.482263	0.0410392	0.0476165		0.266125	0.0987357	-1.90982	-3.34028	0.199789	92043	0.267877	0.18243	-2.62505	0.572065
106411	RGS2	HGLibB_41028	CAGATGGTCTTGCTGCATTC	13.8667	12.6996	0.0820784	0.476165		0.0343387	0.0374946	-4.86402	-4.73718	0.00223587	10786	0.0255824	0.0359167	-4.8006	1.59206
106412	RGS2	HGLibB_41029	CTCTTGCAGGCCTTCTCCTG	1.02882	3.32226	0.0410392	0.0476165		0.0462827	0.0143326	-4.43338	-6.12456	0.204196	92751	0.271696	0.0303076	-5.27897	0.565917
106413	RGS20	HGLibB_41030	GCGGCAGATGCCCGCCGCCC	0.313119	0.214339	0.0410392	0.0952331		0.304143	0.44431	-1.71718	-1.17036	0.0738805	60891	0.149738	0.374227	-1.44377	0.824669
106414	RGS20	HGLibB_41031	CGCGACTCCCCGCTCCGGGC	0.0894626	0.589432	0.0410392	0.0476165		0.532251	0.0807837	-0.909822	-3.62979	0.359195	109787	0.40377	0.306517	-2.26981	0.393866
106415	RGS20	HGLibB_41032	GAAGATCTGCTCTGAGTTCG	2.37076	2.62565	0.0410392	0.0952331		0.0401699	0.0362702	-4.63774	-4.78507	0.00286255	12178	0.0290089	0.03822	-4.71141	1.53747
106416	RGS21	HGLibB_41033	AGGTTAGATGCTGTTTCTAC	13.6431	11.8422	0.492471	46.188		3.38546	3.90028	1.75935	1.96358	0.688571	123315	0.689107	3.64287	1.86147	0.161713
106417	RGS21	HGLibB_41034	TCATCAAAGCATTTGAGTGT	6.75443	8.57356	0.0820784	0.0952331		0.0140994	0.0111078	-6.14823	-6.49229	0.0141129	27486	0.0633665	0.0126036	-6.32026	1.19814
106418	RGS21	HGLibB_41035	GTGAAGAAAATGTTGAGTTC	2.41549	0.589432	0.0410392	0.0476165		0.019713	0.0807837	-5.66471	-3.62979	0.251345	99545	0.311605	0.0502484	-4.64725	0.506396
106419	RGS22	HGLibB_41036	GTGATTGTTACTTTGAATAC	3.89162	3.96527	0.164157	0.0952331		0.0244713	0.0240168	-5.35277	-5.37981	0.00017622	2275	0.00955933	0.024244	-5.36629	2.01957
106420	RGS22	HGLibB_41037	ATTCATTAAAGTAGTCTACA	1.02882	0.214339	0.0410392	0.0952331		0.0925653	0.44431	-3.43338	-1.17036	0.307903	105660	0.35963	0.268438	-2.30187	0.444143
106421	RGS22	HGLibB_41038	ATAAACTCACTGGAAGGCTT	5.23356	0.321509	0.0820784	0.0952331		0.0181966	0.296207	-5.78019	-1.75532	0.387851	111718	0.428446	0.157202	-3.76775	0.368104
106422	RGS3	HGLibB_41039	CTGAGCTTGCCCATATTCCC	2.1471	6.80526	0.164157	0.0476165		0.0221771	0.00699702	-5.49478	-7.15904	0.201504	92350	0.269278	0.0145871	-6.32691	0.569798
106423	RGS3	HGLibB_41040	GAGGCTGTCCATTGATGCCC	10.4671	7.34111	0.0410392	0.190466		0.0181966	0.0259451	-5.78019	-5.26839	0.0302706	40029	0.0933256	0.0220709	-5.52429	1.03
106424	RGS3	HGLibB_41041	CACTGTGAAGCAGCAGAACC	0.134194	0.750187	0.0410392	0.0476165		0.354834	0.0634729	-1.49478	-3.97771	0.325598	107200	0.374836	0.209153	-2.73625	0.426159
106425	RGS4	HGLibB_41042	ACAAAGTGGTTATTTGCCAG	2.90754	2.57207	0.123118	0.0476165		0.0163769	0.0185129	-5.93219	-5.75532	0.00416901	14782	0.0348059	0.0174449	-5.84376	1.45835
106426	RGS4	HGLibB_41043	TGATGCTTCTAATCCAAAAG	1.20775	0.428678	0.0410392	0.14285		0.118278	0.333233	-3.07975	-1.5854	0.205741	92984	0.273065	0.225755	-2.33257	0.563734
106427	RGS4	HGLibB_41044	TACCTCCTCAAGCAAGAAGC	29.7016	4.34037	0.287275	0.333316		0.0112222	0.0767944	-6.47751	-3.70286	0.318268	106553	0.368622	0.0440083	-5.09018	0.433418
106428	RGS5	HGLibB_41045	TTGTGATGTCCTTAGTGAAG	14.0009	6.96602	0.123118	0.238083		0.0170048	0.0341777	-5.87791	-4.8708	0.0994923	69506	0.176653	0.0255913	-5.37436	0.752879
106429	RGS5	HGLibB_41046	ACAAGGTCACCAACTGAGTC	2.8628	3.32226	0.123118	0.0476165		0.0166328	0.0143326	-5.90982	-6.12456	0.0059401	17719	0.0413721	0.0154827	-6.01719	1.38329
106430	RGS5	HGLibB_41047	CAAGGAGATTAAGATCAAGT	4.56259	1.71471	0.0410392	0.0476165		0.0104363	0.0277694	-6.58225	-5.17036	0.16186	84913	0.235244	0.0191028	-5.8763	0.628481
106431	RGS6	HGLibB_41048	CAGGTACTGACATTGTGCAG	1.78925	2.89358	0.123118	0.0476165		0.0266125	0.0164559	-5.23175	-5.92525	0.0552418	53374	0.12773	0.0215342	-5.5785	0.893708
106432	RGS6	HGLibB_41049	TCAAGTACCTGGGTCCTCAA	3.04173	6.96602	0.123118	0.0476165		0.0156544	0.00683555	-5.99729	-7.19273	0.129087	77616	0.205251	0.011245	-6.59501	0.687715
106433	RGS6	HGLibB_41050	CAGCCATCTATCTCTGTAAG	9.88562	3.91169	0.738706	1.52373		0.154136	0.389532	-2.69773	-1.36018	0.195666	91354	0.264328	0.271834	-2.02895	0.577858
106434	RGS7	HGLibB_41051	AACTTAACTATAGAAGATCC	0.849895	0.428678	0.0410392	0.0476165		0.0560264	0.111078	-4.15775	-3.17036	0.105815	71317	0.183108	0.083552	-3.66405	0.737293
106435	RGS7	HGLibB_41052	TAGGTTCAGACATTGTTCAA	3.39958	4.44753	0.0410392	0.190466		0.0560264	0.0428251	-4.15775	-4.5454	0.018778	31737	0.0730191	0.0494257	-4.35157	1.13656
106436	RGS7	HGLibB_41053	TTTGCATTGTTCTCTTGCAG	0.402582	3.21509	0.164157	0.0476165		0.118278	0.0148103	-3.07975	-6.07725	0.349902	109165	0.395564	0.0665441	-4.5785	0.402783
106437	RGS7BP	HGLibB_41054	TCTCTTCAGTTTCATCGAAA	1.07355	0.375093	0.0410392	0.0952331		0.0887084	0.253892	-3.49478	-1.97771	0.201889	92401	0.269644	0.1713	-2.73625	0.56921
106438	RGS7BP	HGLibB_41055	ACGGGCCATTTCACAGCCTT	1.78925	0.428678	0.0410392	0.0952331		0.0532251	0.222155	-4.23175	-2.17036	0.265924	101221	0.324221	0.13769	-3.20106	0.489159
106439	RGS7BP	HGLibB_41056	TAGATAGTCAGCAACATTCC	1.16301	2.57207	0.0820784	0.0476165		0.0409424	0.0185129	-4.61026	-5.75532	0.124846	76535	0.201311	0.0297276	-5.18279	0.696133
106440	RGS8	HGLibB_41057	GACCCTCAGGCCATGAGGAC	2.54968	1.66113	0.0410392	0.0952331		0.0373509	0.0573304	-4.74271	-4.12456	0.044567	48274	0.113934	0.0473407	-4.43363	0.943346
106441	RGS8	HGLibB_41058	GAGGGTCTTTGCCAACTGGA	0.939358	0.696602	0.0410392	0.0476165		0.0506905	0.0683555	-4.30214	-3.8708	0.0237581	35493	0.0826081	0.059523	-4.08647	1.08298
106442	RGS8	HGLibB_41059	ATGAGAGAGAAGCACATCAA	0.223657	1.01811	0.0410392	0.0476165		0.2129	0.0467695	-2.23175	-4.41829	0.283777	103408	0.33867	0.129835	-3.32502	0.470223
106443	RGS9	HGLibB_41060	GCGGCTTTGGATCTCCAGTC	1.11828	0.321509	0.0820784	0.0476165		0.04258	0.148103	-4.55368	-2.75532	0.242152	98291	0.304039	0.0953418	-3.6545	0.517071
106444	RGS9	HGLibB_41061	TGCATTCGGACCCCTGTCTC	6.79916	15.4324	0.205196	0.238083		0.0350165	0.0154274	-4.83582	-6.01836	0.127629	77252	0.203889	0.025222	-5.42709	0.690607
106445	RGS9	HGLibB_41062	CCAGCAGTACAGGCCGAGGA	6.88862	1.33962	0.0820784	0.0476165		0.00691235	0.0355448	-7.17661	-4.81422	0.281856	103186	0.337101	0.0212286	-5.99541	0.47224
106446	RGS9BP	HGLibB_41063	GCTGCAAAAGACGCGCCAGA	0.0447313	0.214339	0.0410392	0.0476165		1.0645	0.222155	0.0901775	-2.17036	0.421112	114623	0.453398	0.643328	-1.04009	0.34352
106447	RGS9BP	HGLibB_41064	CTCCTGTCCACGGTCAGCGC	5.45722	3.37584	0.246235	0.285699		0.0523525	0.0846306	-4.2556	-3.56268	0.0575181	54360	0.130581	0.0684915	-3.90914	0.884121
106448	RGS9BP	HGLibB_41065	GCTGACCGTCGGTGGCTCGG	22.9024	62.587	18.796	548.4		23.945	8.7622	4.58165	3.13129	0.460136	117143	0.484756	16.3536	3.85647	0.314477
106449	RGSL1	HGLibB_41066	CTTGTAGCAAAGCTCCTCAA	0.581507	1.98264	0.0410392	0.0476165		0.0818847	0.0240168	-3.61026	-5.37981	0.219305	95036	0.284783	0.0529507	-4.49504	0.545486
106450	RGSL1	HGLibB_41067	ATACTGTTGAAAATTCACAG	0.626238	0.910941	0.0410392	0.0476165		0.0760358	0.0522718	-3.71718	-4.25782	0.0365456	43935	0.102654	0.0641538	-3.9875	0.988622
106451	RGSL1	HGLibB_41068	ACTCCTGACAGAGAATGTAA	0.805164	0.535848	0.0410392	0.0476165		0.059139	0.0888621	-4.07975	-3.49229	0.0432905	47610	0.112214	0.0740005	-3.78602	0.949952
106452	RHAG	HGLibB_41069	GCACCGAGGCAAGCTCAACA	10.825	1.87547	0.123118	0.0952331		0.00879753	0.0507783	-6.82869	-4.29964	0.297818	104773	0.350797	0.0297879	-5.56416	0.454944
106453	RHAG	HGLibB_41070	TGCTACAGCCAAGCCAAAGT	7.82798	3.75093	0.0820784	0.0476165		0.00608286	0.0126946	-7.36103	-6.29964	0.106869	71578	0.184257	0.00938872	-6.83034	0.734575
106454	RHAG	HGLibB_41071	TTACCATGTTGAGCTTGCCT	12.7037	5.51923	0.123118	0.14285		0.0112447	0.0258822	-6.47461	-5.2719	0.129662	77747	0.205818	0.0185634	-5.87325	0.686517
106455	RHBDD1	HGLibB_41072	CTTAACAACCATTATTGCCC	4.69679	2.94716	0.0410392	0.380932		0.0811049	0.129254	-3.62407	-2.95172	0.055853	53665	0.128443	0.105179	-3.28789	0.891291
106456	RHBDD1	HGLibB_41073	TGTGTACGTGTCATAGTTCC	33.9958	31.615	0.574549	0.666632		0.0196092	0.0210859	-5.67232	-5.56758	0.00136722	8295	0.0203412	0.0203476	-5.61995	1.69162
106457	RHBDD1	HGLibB_41074	CCTCCTAGGACTTCCTTCGC	4.83098	3.48301	0.0820784	0.0476165		0.00985649	0.0136711	-6.66471	-6.19273	0.0260871	37101	0.0867748	0.0117638	-6.42872	1.06161
106458	RHBDD2	HGLibB_41075	CCGCCTCATCCGAGAACGGA	2.46022	0.321509	0.0410392	0.0476165		0.0193546	0.148103	-5.69118	-2.75532	0.335011	107946	0.383007	0.083729	-4.22325	0.416793
106459	RHBDD2	HGLibB_41076	TCCGTGTTCAAGTACGTCTC	11.4512	39.9206	0.328314	0.238083		0.020791	0.0059639	-5.58789	-7.38953	0.216263	94583	0.282177	0.0133775	-6.48871	0.549478
106460	RHBDD2	HGLibB_41077	TCCCAGACGCAGCACGCCAG	11.7196	10.5026	0.164157	0.0952331		0.00812596	0.00906756	-6.94325	-6.78507	0.00306612	12647	0.0299195	0.00859676	-6.86416	1.52404
106461	RHBDD3	HGLibB_41078	TGGACAGCCATGGTGCGCTC	2.2813	7.60904	0.164157	0.190466		0.0834903	0.0250316	-3.58225	-5.32011	0.215376	94474	0.281345	0.0542609	-4.45118	0.550761
106462	RHBDD3	HGLibB_41079	CCCGTGGGGCACTGCCACCG	0.0447313	0.0535848	0.0410392	0.0476165		1.0645	0.888621	0.0901775	-0.17036	0.473465	121168	0.482229	0.976561	-0.0400912	0.316746
106463	RHBDD3	HGLibB_41080	GCCACCACCGCCTGCTCCGT	6.48604	3.21509	0.0820784	0.0952331		0.0146828	0.0296207	-6.08973	-5.07725	0.100492	69808	0.177657	0.0221517	-5.58349	0.750418
106464	RHBDF1	HGLibB_41081	GTCCCCAGGGCCGCTCCGTT	1.34194	0.910941	0.0410392	0.14285		0.10645	0.156815	-3.23175	-2.67286	0.0428898	47376	0.111725	0.131633	-2.95231	0.95185
106465	RHBDF1	HGLibB_41082	ATGCCAGGGGGACCGCCGAC	0.447313	1.82188	0.0410392	0.0476165		0.10645	0.0261359	-3.23175	-5.25782	0.25356	99836	0.313435	0.066293	-4.24479	0.503852
106466	RHBDF1	HGLibB_41083	CCGTGGCCGTGCCTTCCGTG	21.9631	9.96677	0.451431	0.238083		0.0108401	0.0238877	-6.52747	-5.38759	0.121253	75604	0.197925	0.0173639	-5.95753	0.7035
106467	RHBDF2	HGLibB_41084	AGCATGCTGTCCTGCTCGCC	5.77034	11.36	0.123118	0.238083		0.0412597	0.020958	-4.59912	-5.57635	0.0954986	68249	0.172685	0.0311089	-5.08774	0.762745
106468	RHBDF2	HGLibB_41085	CACCACTGCAGCATGCGCTA	1.96818	3.1615	0.0820784	0.0476165		0.0241932	0.0150614	-5.36925	-6.053	0.052555	52151	0.124367	0.0196273	-5.71113	0.905295
106469	RHBDF2	HGLibB_41086	GGCCTCGTGCCAGCGTGACC	2.77334	8.03771	0.0820784	0.0476165		0.0171694	0.00592414	-5.86402	-7.39918	0.179621	88434	0.250663	0.0115468	-6.6316	0.600909
106470	RHBDL2	HGLibB_41087	TGACCCACTCAGATATCTTG	5.41249	5.35848	0.205196	0.238083		0.0439877	0.044431	-4.50676	-4.49229	3.74901e-05	686	0.00674445	0.0442093	-4.49952	2.17105
106471	RHBDL2	HGLibB_41088	CAGCAGTCTGAAAATTCCAA	2.81807	2.35773	0.123118	0.0952331		0.0337937	0.0403919	-4.8871	-4.62979	0.00854366	21077	0.0500252	0.0370928	-4.75845	1.30081
106472	RHBDL2	HGLibB_41089	CAAGAAATGATTCCTGCCTT	2.37076	6.16225	0.0410392	0.0952331		0.0401699	0.0154543	-4.63774	-6.01585	0.15721	83977	0.231033	0.0278121	-5.3268	0.636326
106473	RHBDL3	HGLibB_41090	CTTGCCGACAGCCACGCGGA	3.48904	6.69809	0.0820784	0.14285		0.0409424	0.0213269	-4.61026	-5.55118	0.0900063	66596	0.166793	0.0311346	-5.08072	0.777821
106474	RHBDL3	HGLibB_41091	GCTCACATACCTGATCAAAC	0.134194	0.267924	0.0410392	0.0476165		0.354834	0.177724	-1.49478	-2.49229	0.144046	81151	0.219059	0.266279	-1.99354	0.65944
106475	RHBDL3	HGLibB_41092	CCATCCGCAGCAGCTTGAAC	5.59141	5.30489	0.164157	0.14285		0.025548	0.0269279	-5.29064	-5.21475	0.000735362	5831	0.0155637	0.026238	-5.2527	1.80789
106476	RHCE	HGLibB_41093	ACTGACTGCTAGAGCATAGT	3.62324	6.64451	0.123118	0.0952331		0.026284	0.0143326	-5.24967	-6.12456	0.0797322	63068	0.156019	0.0203083	-5.68711	0.806821
106477	RHCE	HGLibB_41094	GCTTCCTCACCTCAAATTTC	0.0447313	0.267924	0.0410392	0.0476165		1.0645	0.177724	0.0901775	-2.49229	0.421428	114813	0.452987	0.621113	-1.20106	0.343914
106478	RHCE	HGLibB_41095	AGTGTGATGACCACCTTCCC	10.6461	32.6331	188.986	2.66653		0.250471	0.0817123	-1.99729	-3.6133	0.511918	123069	0.51334	0.166092	-2.80529	0.289595
106479	RHCG	HGLibB_41096	TCCGCCAGCCTTGAAGTCTA	2.72861	8.41281	0.123118	0.14285		0.0523525	0.01698	-4.2556	-5.88002	0.195836	91387	0.264461	0.0346663	-5.06781	0.577638
106480	RHCG	HGLibB_41097	TCAAAGCAGTTCTCATCTGA	1.74452	2.35773	0.0820784	0.0952331		0.0545898	0.0403919	-4.19522	-4.62979	0.0235606	35341	0.0822738	0.0474908	-4.41251	1.08474
106481	RHCG	HGLibB_41098	TTCAGATGAGAACTGCTTTG	3.48904	3.42942	0.0410392	0.0476165		0.0136475	0.0138847	-6.19522	-6.17036	7.71155e-05	1241	0.00766874	0.0137661	-6.18279	2.11528
106482	RHD	HGLibB_41099	GGCCACCATGAGTGCTTTGT	1.52086	2.57207	0.0410392	0.0476165		0.0313089	0.0185129	-4.99729	-5.75532	0.0625253	56432	0.136736	0.0249109	-5.3763	0.864116
106483	RHD	HGLibB_41100	CCTGCCAAAGCCTCTACCCG	2.63915	0.750187	0.123118	0.0952331		0.0360848	0.126946	-4.79247	-2.97771	0.235253	97394	0.298097	0.0815153	-3.88509	0.525643
106484	RHD	HGLibB_41101	CAGCACCGACAAAGCACTCA	8.23056	11.7886	0.287275	0.238083		0.0289267	0.0201959	-5.11146	-5.62979	0.0317431	41040	0.0954545	0.0245613	-5.37062	1.0202
106485	RHEB	HGLibB_41102	CTTCAACTTGTAGACACAGC	11.317	8.7879	0.164157	0.238083		0.0210376	0.0270921	-5.57089	-5.20598	0.0160944	29314	0.067757	0.0240648	-5.38844	1.16905
106486	RHEB	HGLibB_41103	TTGACGATTCAATTTGTTGA	1.74452	5.67998	0.0820784	0.0476165		0.0272949	0.00838322	-5.19522	-6.89828	0.204981	92876	0.272373	0.0178391	-6.04675	0.564837
106487	RHEB	HGLibB_41104	GATCGTAGGAGTCCACAAAT	0.0447313	0.750187	0.0410392	0.0476165		1.0645	0.0634729	0.0901775	-3.97771	0.422226	115747	0.450184	0.563987	-1.94377	0.34661
106488	RHEBL1	HGLibB_41105	GGTACAGACTCTCAATGACT	0.134194	0.0535848	0.0410392	0.0476165		0.354834	0.888621	-1.49478	-0.17036	0.345085	108815	0.391374	0.621727	-0.832572	0.407408
106489	RHEBL1	HGLibB_41106	CTCCATAAATGTCGCACCCC	5.77034	6.37659	0.123118	0.190466		0.0330078	0.0298696	-4.92105	-5.06518	0.00264657	11721	0.0278659	0.0314387	-4.99311	1.55493
106490	RHEBL1	HGLibB_41107	ATTTGTGGAAGGCGAGTTCT	2.68388	2.67924	0.0820784	0.0476165		0.0177417	0.0177724	-5.81671	-5.81422	4.41452e-05	784	0.00694899	0.0177571	-5.81546	2.15808
106491	RHNO1	HGLibB_41108	TCCCATCACTCACACTCGAC	0.447313	0.0535848	0.0410392	0.0476165		0.10645	0.888621	-3.23175	-0.17036	0.405026	112923	0.442643	0.497536	-1.70106	0.353946
106492	RHNO1	HGLibB_41109	AGCACCTGCTTGCTTACCTC	13.151	8.14488	0.246235	0.190466		0.014483	0.0233848	-6.10949	-5.41829	0.0530619	52415	0.124934	0.0189339	-5.76389	0.903319
106493	RHNO1	HGLibB_41110	CCCAGAGTCATCGTCTGTGA	5.8598	5.51923	0.0820784	0.0952331		0.0162519	0.0172548	-5.94325	-5.85686	0.000924472	6648	0.0171616	0.0167534	-5.90005	1.76544
106494	RHO	HGLibB_41111	GTTGTAGATGGCGGCGCTCT	0.0447313	0.0535848	0.0410392	0.0476165		1.0645	0.888621	0.0901775	-0.17036	0.473465	121169	0.482225	0.976561	-0.0400912	0.31675
106495	RHO	HGLibB_41112	CCCATGAGCAACTTCCGCTT	4.29421	6.37659	0.123118	0.238083		0.0554428	0.037337	-4.17286	-4.74325	0.0385701	45055	0.105648	0.0463899	-4.45805	0.976138
106496	RHO	HGLibB_41113	CGATTCCACACGAGCACTGC	5.32303	3.32226	0.123118	0.14285		0.0268362	0.0429978	-5.21968	-4.53959	0.0525638	52159	0.124369	0.034917	-4.87964	0.905288
106497	RHOA	HGLibB_41114	TATCGAGGTGGATGGAAAGC	3.53377	5.03697	0.123118	0.0952331		0.0269494	0.0189068	-5.2136	-5.72495	0.0309067	40477	0.0942319	0.0229281	-5.46928	1.0258
106498	RHOA	HGLibB_41115	GAGCCGGTGAAACCTGAAGA	0.268388	0.321509	0.0410392	0.0476165		0.177417	0.148103	-2.49478	-2.75532	0.0112122	24434	0.0566303	0.16276	-2.62505	1.24695
106499	RHOA	HGLibB_41116	GAGCAAGCATGTCTTTCCAC	7.47013	3.1615	0.123118	0.0952331		0.0127485	0.0301227	-6.29353	-5.053	0.136909	79382	0.212845	0.0214356	-5.67326	0.671937
106500	RHOB	HGLibB_41117	CCTTACTGAACACGATCAGC	9.43831	5.84074	0.123118	0.0952331		0.0100901	0.016305	-6.63092	-5.93854	0.0526011	52180	0.124407	0.0131975	-6.28473	0.905155
106501	RHOB	HGLibB_41118	GAAGCAGGAACCCGTGCGCA	5.18883	1.44679	0.123118	0.0952331		0.0183535	0.0658238	-5.7678	-3.92525	0.228506	96467	0.292329	0.0420886	-4.84653	0.534128
106502	RHOB	HGLibB_41119	CACATAGTTCTCGAAGACGG	1.02882	1.92905	0.0410392	0.0476165		0.0462827	0.0246839	-4.43338	-5.34028	0.0859458	65225	0.162616	0.0354833	-4.88683	0.788836
106503	RHOBTB1	HGLibB_41120	GAGCCAGGCGCCCGTTAGCA	0.357851	0.0535848	0.0410392	0.0476165		0.133063	0.888621	-2.90982	-0.17036	0.400022	112561	0.438581	0.510842	-1.54009	0.35795
106504	RHOBTB1	HGLibB_41121	TGCAGGTCTTGGAGCGTTCT	5.09937	5.41206	0.123118	0.0476165		0.00933773	0.00879823	-6.74271	-6.82857	0.000966295	6793	0.017555	0.00906798	-6.78564	1.7556
106505	RHOBTB1	HGLibB_41122	AGCGGGTCCAGATCCAAGTT	2.81807	0.964526	0.0820784	0.0952331		0.0337937	0.0987357	-4.8871	-3.34028	0.191195	90575	0.260508	0.0662647	-4.11369	0.584179
106506	RHOBTB2	HGLibB_41123	CGACCAATATCGTGTGTGCC	5.59141	5.46565	0.123118	0.0952331		0.017032	0.0174239	-5.87561	-5.84279	0.000141234	1940	0.00898447	0.017228	-5.8592	2.04651
106507	RHOBTB2	HGLibB_41124	CATCGATGTCCACCATCATC	6.93335	6.80526	0.0820784	0.333316		0.0480742	0.0489791	-4.37859	-4.35169	0.000447718	4366	0.0126554	0.0485267	-4.36514	1.89773
106508	RHOBTB2	HGLibB_41125	AGAGACCATCAAGTGCGTTG	10.2435	5.41206	0.164157	0.14285		0.0139454	0.0263947	-6.16406	-5.24361	0.0864348	65407	0.163087	0.0201701	-5.70384	0.787582
106509	RHOBTB3	HGLibB_41126	GAAGATTCATGGCTAGCACC	0.939358	0.910941	0.0820784	0.0476165		0.0506905	0.0522718	-4.30214	-4.25782	0.000673242	5572	0.0149113	0.0514812	-4.27998	1.82649
106510	RHOBTB3	HGLibB_41127	ACTCTGATTGCCTTTCAACC	1.07355	0.0535848	0.0410392	0.0476165		0.0443542	0.888621	-4.49478	-0.17036	0.415734	113708	0.45121	0.466488	-2.33257	0.345621
106511	RHOBTB3	HGLibB_41128	GATGTTGTCTTCGAAATTCA	1.96818	1.98264	0.0410392	0.0952331		0.0483864	0.0480336	-4.36925	-4.37981	0.00021614	2686	0.00993077	0.04821	-4.37453	2.00302
106512	RHOC	HGLibB_41129	CAACGATCACCAGCTTCTTT	1.20775	2.67924	0.0410392	0.0476165		0.039426	0.0177724	-4.66471	-5.81422	0.123	76107	0.19945	0.0285992	-5.23946	0.700166
106513	RHOC	HGLibB_41130	GATCCTTGCTGAAGACGATG	0.0447313	0.750187	0.0410392	0.0952331		2.129	0.126946	1.09018	-2.97771	0.450178	117035	0.474703	1.12797	-0.943769	0.323578
106514	RHOC	HGLibB_41131	CGTACCCACCTGCTTCATCT	3.17592	2.83999	0.123118	0.190466		0.0599719	0.0670657	-4.05957	-3.89828	0.00359059	13696	0.0323538	0.0635188	-3.97893	1.49007
106515	RHOD	HGLibB_41132	CTTGCAGCCCACGACGATGA	2.46022	7.12677	0.0820784	0.14285		0.0580637	0.0200441	-4.10622	-5.64068	0.182684	88961	0.253429	0.0390539	-4.87345	0.596144
106516	RHOD	HGLibB_41133	GTGAACAAGCTCCGAAGAAA	1.07355	0.321509	0.0820784	0.0476165		0.0443542	0.148103	-4.49478	-2.75532	0.234819	97348	0.297687	0.0962289	-3.62505	0.52624
106517	RHOD	HGLibB_41134	CGCTGGCGTCAGGGTAGAAC	6.30712	8.35922	0.0410392	0.0476165		0.00754965	0.00569629	-7.04937	-7.45576	0.0192463	32114	0.0739616	0.00662297	-7.25257	1.13099
106518	RHOF	HGLibB_41135	TACACGGCCAGCGTGACCGT	27.5545	16.0754	0.410392	0.380932		0.0138247	0.0236966	-6.17661	-5.39918	0.0648923	57419	0.139473	0.0187606	-5.78789	0.855508
106519	RHOF	HGLibB_41136	GGAGCTGAAGATCGTGATCG	0.492044	2.41131	0.0820784	0.0952331		0.193546	0.0394943	-2.36925	-4.66221	0.291371	104161	0.345219	0.11652	-3.51573	0.461905
106520	RHOF	HGLibB_41137	GGAGCCCATCACCTACATGC	2.01291	0.375093	0.0410392	0.0952331		0.0473112	0.253892	-4.40168	-1.97771	0.303142	105249	0.355453	0.150601	-3.1897	0.449218
106521	RHOG	HGLibB_41138	CGCCGTCCTATGAGAACGTG	11.2276	2.4649	0.451431	0.0952331		0.00848208	0.0386357	-6.88137	-4.69392	0.272629	102100	0.329534	0.0235589	-5.78764	0.4821
106522	RHOG	HGLibB_41139	CCGCCCACGCTTGATCGGCG	4.24947	3.32226	0.0410392	0.0952331		0.0224106	0.0286652	-5.47968	-5.12456	0.0152479	28538	0.0659385	0.0255379	-5.30212	1.18086
106523	RHOG	HGLibB_41140	CGCGCTGTAATTGTCGAACA	4.4284	4.44753	0.0820784	0.0952331		0.0215051	0.0214126	-5.53918	-5.5454	7.12575e-06	145	0.0060648	0.0214588	-5.54229	2.21718
106524	RHOH	HGLibB_41141	TGAGCACTCCAGGTAGCCCT	2.72861	1.92905	0.0820784	0.0952331		0.0349017	0.0493678	-4.84056	-4.34028	0.0304106	40123	0.0935374	0.0421348	-4.59042	1.02901
106525	RHOH	HGLibB_41142	GTCCTACCAGCAGGCAGACG	3.31012	4.66187	0.0820784	0.0952331		0.0287703	0.0204281	-5.11928	-5.6133	0.0287851	38968	0.091162	0.0245992	-5.36629	1.04019
106526	RHOH	HGLibB_41143	GAGTTCCATCAAGTGCGTGT	9.84089	6.69809	0.328314	0.238083		0.0241932	0.0355448	-5.36925	-4.81422	0.0366313	43989	0.102769	0.029869	-5.09174	0.988138
106527	RHOJ	HGLibB_41144	ACACCATGCTCGTAAGTGAG	3.22065	12.9139	0.164157	0.14285		0.0443542	0.0110617	-4.49478	-6.49829	0.244102	98513	0.305796	0.0277079	-5.49654	0.514568
106528	RHOJ	HGLibB_41145	GATCAAAAACACATCCGTGT	0.626238	0.535848	0.0410392	0.0476165		0.0760358	0.0888621	-3.71718	-3.49229	0.00705311	19275	0.0451586	0.0824489	-3.60473	1.34526
106529	RHOJ	HGLibB_41146	CACGTGCCTTATGTCCTCAT	21.0684	25.0777	0.369353	0.523782		0.024861	0.0208864	-5.32997	-5.58129	0.00776934	20152	0.0475795	0.0228737	-5.45563	1.32258
106530	RHOQ	HGLibB_41147	TGTCTTCCTTATATGCTTCT	8.23056	7.66262	0.164157	0.0952331		0.0115707	0.0124283	-6.43338	-6.33023	0.00133646	8179	0.0201656	0.0119995	-6.38181	1.69539
106531	RHOQ	HGLibB_41148	CACACTGTAAAAAAAAGAAT	0.0447313	0.321509	0.0410392	0.0476165		1.0645	0.148103	0.0901775	-2.75532	0.421638	114975	0.452575	0.606302	-1.33257	0.34431
106532	RHOQ	HGLibB_41149	CGGCCGTGTCATAGAGTCCT	4.60733	3.42942	0.123118	0.0952331		0.0206699	0.0277694	-5.59632	-5.17036	0.0219649	34200	0.0792607	0.0242197	-5.38334	1.10094
106533	RHOT1	HGLibB_41150	AATAGAATGCTTGTTGTTAA	5.54668	4.17961	0.164157	0.238083		0.0429234	0.0569629	-4.54209	-4.13383	0.0208865	33391	0.0771953	0.0499432	-4.33796	1.11241
106534	RHOT1	HGLibB_41151	CAACAAGCATTCTATTGATA	0.223657	1.3932	0.0410392	0.0476165		0.2129	0.0341777	-2.23175	-4.8708	0.321379	106831	0.371257	0.123539	-3.55128	0.430326
106535	RHOT2	HGLibB_41152	CGACGGCGCCCTCTCGCCCG	4.16001	1.60754	0.123118	0.190466		0.045785	0.118483	-4.44898	-3.07725	0.166191	85833	0.23895	0.0821339	-3.76312	0.621693
106536	RHOT2	HGLibB_41153	GGACGTCCAGGTAGGTCACC	16.148	3.8581	0.328314	0.333316		0.0206413	0.0863937	-5.59832	-3.53293	0.256142	100153	0.315625	0.0535175	-4.56563	0.500829
106537	RHOT2	HGLibB_41154	CCAGGTAGCCTAGGTGTCCA	9.7067	13.7177	0.164157	0.238083		0.0245277	0.0173559	-5.34945	-5.84843	0.0290477	39154	0.0915565	0.0209418	-5.59894	1.03831
106538	RHOU	HGLibB_41155	GTATTGAATGCCAGCGACGA	0.357851	0.0535848	0.0410392	0.0476165		0.133063	0.888621	-2.90982	-0.17036	0.400022	112562	0.438577	0.510842	-1.54009	0.357954
106539	RHOU	HGLibB_41156	GTCCGGCAGTGTCACAGAGT	3.48904	3.69735	0.0820784	0.0952331		0.0272949	0.0257571	-5.19522	-5.27888	0.000885588	6494	0.0168296	0.026526	-5.23705	1.77393
106540	RHOU	HGLibB_41157	CTCCAACTCTGTGACACTGC	9.43831	2.08981	0.0410392	0.14285		0.0151351	0.0683555	-6.04596	-3.8708	0.262667	100901	0.321265	0.0417453	-4.95838	0.493136
106541	RHOV	HGLibB_41158	GCGCTACCGGCCCACTGCGC	2.19183	4.9298	0.0410392	0.0476165		0.0217245	0.00965892	-5.52453	-6.69392	0.123991	76334	0.20046	0.0156917	-6.10923	0.697973
106542	RHOV	HGLibB_41159	CTCCGGTGCGCATTGAGCTC	0.805164	1.7683	0.0820784	0.0476165		0.059139	0.0269279	-4.07975	-5.21475	0.126648	77010	0.202958	0.0430334	-4.64725	0.692595
106543	RHOV	HGLibB_41160	TCCCAGAGCTCAATGCGCAC	19.7265	11.1456	0.287275	0.238083		0.0120692	0.0213611	-6.37253	-5.54887	0.0714883	60010	0.147016	0.0167151	-5.9607	0.832635
106544	RHOXF1	HGLibB_41161	CGGGGATCATGCCGCCATCG	6.48604	5.89432	0.123118	0.14285		0.0220242	0.0242351	-5.50477	-5.36676	0.00237988	11118	0.0264169	0.0231296	-5.43576	1.57812
106545	RHOXF1	HGLibB_41162	AGGGAACTTGCCGAAAACTT	0.357851	0.214339	0.0410392	0.0476165		0.133063	0.222155	-2.90982	-2.17036	0.0780756	62420	0.154364	0.177609	-2.54009	0.811455
106546	RHOXF1	HGLibB_41163	TGTGACTGAAGACAAAGTGC	2.46022	5.57281	0.123118	0.14285		0.0580637	0.0256333	-4.10622	-5.28584	0.130008	77817	0.206181	0.0418485	-4.69603	0.685752
106547	RHOXF2	HGLibB_41164	CACTCAGGGTATGGAGCCTC	0.0447313	0.0535848	0.0410392	0.0476165		1.0645	0.888621	0.0901775	-0.17036	0.473465	121170	0.482221	0.976561	-0.0400912	0.316753
106548	RHOXF2	HGLibB_41165	TGTGACTGAACTCGCAGTGC	22.142	14.6822	0.287275	0.333316		0.0150536	0.022702	-6.05375	-5.46104	0.0399325	45821	0.107551	0.0188778	-5.75739	0.968384
106549	RHOXF2	HGLibB_41166	GAGGCTATCCCTTAGACATT	0.357851	1.98264	0.0410392	0.0476165		0.133063	0.0240168	-2.90982	-5.37981	0.300075	105012	0.352651	0.0785397	-4.14482	0.452655
106550	RHOXF2B	HGLibB_41167	TCTTTCTCGTCGTCGACTGC	0.0447313	0.0535848	0.0410392	0.0476165		1.0645	0.888621	0.0901775	-0.17036	0.473465	121171	0.482217	0.976561	-0.0400912	0.316757
106551	RHOXF2B	HGLibB_41168	TGTGACTGAACTCGCAGTGC	0.0447313	0.0535848	0.0410392	0.0476165		1.0645	0.888621	0.0901775	-0.17036	0.473465	121172	0.482214	0.976561	-0.0400912	0.316761
106552	RHOXF2B	HGLibB_41169	TTGAGAATAGAAGAGCCAAA	0.357851	0.0535848	0.0410392	0.0476165		0.133063	0.888621	-2.90982	-0.17036	0.400022	112563	0.438573	0.510842	-1.54009	0.357958
106553	RHPN1	HGLibB_41170	ACCAGCCGATGGAAGATGTC	6.93335	10.8777	0.205196	0.190466		0.027471	0.0175098	-5.18595	-5.8357	0.0476595	49837	0.118019	0.0224904	-5.51082	0.928048
106554	RHPN1	HGLibB_41171	CTCCCTGATTTCTGCCTCGT	5.32303	6.26942	0.0820784	0.238083		0.0447269	0.0379753	-4.48271	-4.7188	0.00716266	19421	0.0455152	0.0413511	-4.60075	1.34184
106555	RHPN1	HGLibB_41172	TGTAGACCAGTCCAGCTCCT	3.13119	3.37584	0.123118	0.0952331		0.0304143	0.0282102	-5.03911	-5.14764	0.00152958	8843	0.0213465	0.0293123	-5.09337	1.67067
106556	RHPN2	HGLibB_41173	TGTAATCCCCTTGCACAAAC	3.44431	0.0535848	0.0410392	0.0952331		0.0276494	1.77724	-5.17661	0.82964	0.426017	116413	0.451626	0.902446	-2.17348	0.345221
106557	RHPN2	HGLibB_41174	AGATGAAATTGCAGATCTTA	4.29421	1.98264	0.164157	0.0952331		0.0221771	0.0480336	-5.49478	-4.37981	0.121385	75646	0.198031	0.0351053	-4.9373	0.703268
106558	RHPN2	HGLibB_41175	CATCTTCACTGTAATGTTCC	26.4362	9.27016	0.246235	0.380932		0.0144095	0.0410923	-6.11684	-4.60499	0.177716	88102	0.248939	0.0277509	-5.36091	0.603906
106559	RIBC1	HGLibB_41176	AGGCCATACCTGCGCTTTGT	11.7196	13.1819	0.328314	0.285699		0.0243779	0.0216737	-5.35828	-5.52791	0.0036082	13726	0.0324415	0.0230258	-5.4431	1.4889
106560	RIBC1	HGLibB_41177	AGGTGGGAGACCGAAAGCGT	2.63915	0.589432	0.0410392	0.0952331		0.0360848	0.161567	-4.79247	-2.62979	0.270546	101752	0.328135	0.0988261	-3.71113	0.483947
106561	RIBC1	HGLibB_41178	AAAACCGATTCTTCAATGTG	1.20775	2.83999	0.0410392	0.0476165		0.039426	0.0167664	-4.66471	-5.89828	0.136117	79183	0.212145	0.0280962	-5.2815	0.673367
106562	RIC3	HGLibB_41179	ATCAGCTCCGAGAAATCACC	0.0447313	1.50037	0.0820784	0.0476165		1.0645	0.0317365	0.0901775	-4.97771	0.433544	116678	0.458562	0.548119	-2.44377	0.338602
106563	RIC3	HGLibB_41180	GATGTAGCAACCGTTTCTCT	1.61033	2.4649	0.123118	0.0476165		0.0295695	0.0193178	-5.07975	-5.69392	0.0450408	48495	0.114621	0.0244437	-5.38683	0.940737
106564	RIC3	HGLibB_41181	CAGTTGAGCAAGCTCAAAAC	0.0447313	0.0535848	0.0410392	0.0476165		1.0645	0.888621	0.0901775	-0.17036	0.473465	121173	0.48221	0.976561	-0.0400912	0.316764
106565	RIC8A	HGLibB_41182	TGTGTGATGATCGCTACTGC	4.02582	4.76904	0.123118	0.0952331		0.0236556	0.019969	-5.40168	-5.64609	0.00743644	19764	0.0464348	0.0218123	-5.52388	1.33316
106566	RIC8A	HGLibB_41183	CACGTTTGATGATGCCCAAC	11.4065	9.37733	0.287275	0.0952331		0.00834903	0.0101557	-6.90418	-6.62157	0.00983428	22766	0.0533101	0.00925235	-6.76287	1.27319
106567	RIC8A	HGLibB_41184	CAGCCACGCAGTGAACCTCC	6.7097	8.25205	0.0820784	0.190466		0.0283867	0.0230811	-5.13864	-5.43715	0.0108985	24061	0.0558994	0.0257339	-5.28789	1.25259
106568	RIC8B	HGLibB_41185	CGATTAGTAAACAATGACGA	1.34194	1.66113	0.0410392	0.0952331		0.0709667	0.0573304	-3.81671	-4.12456	0.012515	25847	0.0597549	0.0641486	-3.97063	1.22363
106569	RIC8B	HGLibB_41186	AACAGATGAAGATAAAAGAA	0.0447313	0.214339	0.0410392	0.0476165		1.0645	0.222155	0.0901775	-2.17036	0.421112	114624	0.453394	0.643328	-1.04009	0.343524
106570	RIC8B	HGLibB_41187	ACAATTGCGCTATGAGCTCC	25.5863	3.8581	0.246235	0.333316		0.0130271	0.0863937	-6.26234	-3.53293	0.315342	106279	0.366174	0.0497104	-4.89763	0.436312
106571	RICTOR	HGLibB_41188	CCTTAGTAAAGTTATTCAGA	0.134194	0.803771	0.0410392	0.0476165		0.354834	0.0592414	-1.49478	-4.07725	0.332324	107717	0.380742	0.207038	-2.78602	0.419369
106572	RICTOR	HGLibB_41189	TGACAGCTTCTTTGTGATAT	1.74452	3.32226	0.123118	0.14285		0.0818847	0.0429978	-3.61026	-4.53959	0.09317	67574	0.170157	0.0624412	-4.07493	0.76915
106573	RICTOR	HGLibB_41190	AAAACTGGGCTTTCACTATG	1.74452	1.23245	0.0820784	0.0476165		0.0272949	0.0386357	-5.19522	-4.69392	0.0309888	40529	0.094361	0.0329653	-4.94457	1.02521
106574	RIF1	HGLibB_41191	TTTAAAACTTTGTACAGCCG	0.447313	0.10717	0.0410392	0.0476165		0.10645	0.44431	-3.23175	-1.17036	0.304408	105377	0.356504	0.27538	-2.20106	0.447936
106575	RIF1	HGLibB_41192	GCAGACATTTCCCTCTGAAG	0.0894626	0.10717	0.0410392	0.0476165		0.532251	0.44431	-0.909822	-1.17036	0.029266	39320	0.0918552	0.488281	-1.04009	1.0369
106576	RIF1	HGLibB_41193	AAATTGAGAAAAAACTTCCT	1.16301	3.05433	0.0820784	0.0476165		0.0409424	0.0155898	-4.61026	-6.00325	0.163263	85226	0.236411	0.0282661	-5.30676	0.626332
106577	RIIAD1	HGLibB_41194	TTGCTAACGAAAAGTACCTA	7.87271	3.00075	0.0820784	0.0476165		0.0060483	0.0158682	-7.36925	-5.97771	0.158233	84183	0.231967	0.0109583	-6.67348	0.634574
106578	RIIAD1	HGLibB_41195	TAGCTGCATGTGAATCTTGT	8.18583	1.87547	0.0410392	0.0476165		0.00581695	0.0253892	-7.42552	-5.29964	0.254808	99966	0.314568	0.0156031	-6.36258	0.502286
106579	RIIAD1	HGLibB_41196	AACATCCTAGAATTTGCTGC	3.31012	9.37733	0.0820784	0.190466		0.0575406	0.0203113	-4.11928	-5.62157	0.177398	88037	0.248678	0.038926	-4.87042	0.604363
106580	RILP	HGLibB_41197	AGGAGGTCACGGACCGACAG	0.894626	0.857356	0.0820784	0.0476165		0.0532251	0.0555388	-4.23175	-4.17036	0.000977617	6837	0.0176464	0.0543819	-4.20106	1.75334
106581	RILP	HGLibB_41198	CAGGGCAGTGCCGCTTCAGT	7.78325	10.6098	0.164157	0.14285		0.0183535	0.013464	-5.7678	-6.21475	0.0235657	35344	0.0822846	0.0159087	-5.99128	1.08468
106582	RILP	HGLibB_41199	AGGAGAACGAGCGCCTCCGC	2.68388	6.10866	0.164157	0.14285		0.0532251	0.0233848	-4.23175	-5.41829	0.131519	78144	0.207704	0.0383049	-4.82502	0.682555
106583	RILPL1	HGLibB_41200	GAGGAGTTCCAGAAGCATGA	0.626238	0.267924	0.0410392	0.14285		0.228107	0.533173	-2.13221	-0.907326	0.196802	91545	0.265307	0.38064	-1.51977	0.576252
106584	RILPL1	HGLibB_41201	CCCACTTACCTTCATGCTTC	5.68088	10.6634	0.0410392	0.14285		0.0251457	0.0133963	-5.31354	-6.22202	0.0833771	64310	0.160001	0.019271	-5.76778	0.795878
106585	RILPL1	HGLibB_41202	CCCACCCAGGCATGTCAGAG	0.760432	1.28603	0.0410392	0.0476165		0.0626177	0.0370259	-3.99729	-4.75532	0.0651218	57510	0.139745	0.0498218	-4.3763	0.854663
106586	RILPL2	HGLibB_41203	AAGAGCTGCAGTGCTACAAG	0.0447313	0.375093	0.0410392	0.0476165		1.0645	0.126946	0.0901775	-2.97771	0.421787	115112	0.452196	0.595724	-1.44377	0.344673
106587	RILPL2	HGLibB_41204	GGCCTGATTCCACCAAGAGA	0.760432	0.535848	0.0410392	0.0476165		0.0626177	0.0888621	-3.99729	-3.49229	0.0329158	41782	0.0972231	0.0757399	-3.74479	1.01223
106588	RILPL2	HGLibB_41205	CTAGTGCCAAAAATGCTGGC	0.223657	0.964526	0.0410392	0.0952331		0.4258	0.0987357	-1.23175	-3.34028	0.292435	104278	0.346091	0.262268	-2.28602	0.46081
106589	RIMBP2	HGLibB_41206	CCCACCTTCCTGTCGAGATC	5.72561	8.7879	0.205196	0.0952331		0.0166328	0.0108368	-5.90982	-6.52791	0.0434726	47707	0.112457	0.0137348	-6.21887	0.949013
106590	RIMBP2	HGLibB_41207	CGCCGCTTACCTTCTGCAGA	2.2813	0.0535848	0.0820784	0.0476165		0.0208726	0.888621	-5.58225	-0.17036	0.426607	116433	0.452175	0.454747	-2.8763	0.344694
106591	RIMBP2	HGLibB_41208	CCCACAGCATATGCGAGAGG	6.93335	1.50037	0.123118	0.0476165		0.00686775	0.0317365	-7.18595	-4.97771	0.267709	101433	0.325714	0.0193021	-6.08183	0.487163
106592	RIMBP3	HGLibB_41209	GTAGCTGGGAGAATTCCAAT	0.0447313	0.10717	0.0410392	0.0476165		1.0645	0.44431	0.0901775	-1.17036	0.419831	114154	0.453877	0.754406	-0.540091	0.343062
106593	RIMBP3	HGLibB_41210	GCCGCACCTCCACCCGCGCC	10.4671	4.12603	0.164157	0.14285		0.0136475	0.0346216	-6.19522	-4.85218	0.153039	83115	0.227236	0.0241345	-5.5237	0.643523
106594	RIMBP3	HGLibB_41211	CCACAGAAGGCAGGTTCCCT	3.13119	4.07244	0.164157	0.238083		0.0760358	0.0584619	-3.71718	-4.09636	0.0187304	31695	0.0729307	0.0672489	-3.90677	1.13709
106595	RIMBP3B	HGLibB_41212	CCACAGAAGGCAGGTGCCCT	16.9532	25.935	3.0369	149.087		8.79407	5.7485	3.13653	2.52318	0.533176	123135	0.534371	7.27128	2.82986	0.272157
106596	RIMBP3B	HGLibB_41213	AGCTGCAAGAGGAGATGCAG	10.5119	3.91169	0.123118	0.190466		0.0181192	0.0486916	-5.78634	-4.36018	0.165988	85791	0.238775	0.0334054	-5.07326	0.622011
106597	RIMBP3B	HGLibB_41214	GCGCGCTCGCCTGCTCCGAC	5.77034	8.30564	0.123118	0.14285		0.0247558	0.0171991	-5.33609	-5.86152	0.0320915	41245	0.0960224	0.0209775	-5.5988	1.01763
106598	RIMBP3C	HGLibB_41215	AGCTGCAAGAGGAGATGCAG	0.0447313	0.0535848	0.0410392	0.0476165		1.0645	0.888621	0.0901775	-0.17036	0.473465	121174	0.482206	0.976561	-0.0400912	0.316768
106599	RIMBP3C	HGLibB_41216	CCACAGAAGGCAGGTGCCCT	0.0447313	0.0535848	0.0410392	0.0476165		1.0645	0.888621	0.0901775	-0.17036	0.473465	121175	0.482202	0.976561	-0.0400912	0.316771
106600	RIMBP3C	HGLibB_41217	AGGACCTCCCTACCCACCGC	8.23056	5.89432	0.0820784	0.190466		0.0231413	0.0323135	-5.43338	-4.95172	0.0273414	38003	0.0887885	0.0277274	-5.19255	1.05164
106601	RIMKLA	HGLibB_41218	CATCACTGTCCTGCGACACC	2.1471	10.2347	0.0820784	0.190466		0.0887084	0.0186099	-3.49478	-5.74779	0.273049	102136	0.329926	0.0536591	-4.62129	0.481584
106602	RIMKLA	HGLibB_41219	CCTGTTCCAGAAGTACGTGA	0.715701	1.44679	0.123118	0.0476165		0.0665313	0.0329119	-3.90982	-4.92525	0.113458	73502	0.190498	0.0497216	-4.41753	0.720109
106603	RIMKLA	HGLibB_41220	GCACATCGTGGCGGATCAGA	2.19183	1.98264	0.0820784	0.0476165		0.0217245	0.0240168	-5.52453	-5.37981	0.00273634	11905	0.0283658	0.0228706	-5.45217	1.5472
106604	RIMKLB	HGLibB_41221	AGCTCTCGCTCCGTGCTTTC	0.536776	2.89358	0.0410392	0.0476165		0.0887084	0.0164559	-3.49478	-5.92525	0.291976	104224	0.345727	0.0525822	-4.71002	0.461267
106605	RIMKLB	HGLibB_41222	GCGCTTCATGGCGAATAAGA	0.0894626	0.10717	0.0410392	0.0476165		0.532251	0.44431	-0.909822	-1.17036	0.029266	39321	0.0918529	0.488281	-1.04009	1.03691
106606	RIMKLB	HGLibB_41223	ACGCCGGGTGAGCCGGCCAG	0.178925	0.0535848	0.0410392	0.0476165		0.266125	0.888621	-1.90982	-0.17036	0.370373	110628	0.41317	0.577373	-1.04009	0.383871
106607	RIMS1	HGLibB_41224	CACGACTCCAAGAGCGATCG	4.47313	0.321509	0.0820784	0.0952331		0.02129	0.296207	-5.55368	-1.75532	0.381835	111299	0.423387	0.158748	-3.6545	0.373262
106608	RIMS1	HGLibB_41225	GCCATACTCACGGTGAAGGT	6.21765	2.25056	0.123118	0.190466		0.0306331	0.0846306	-5.02876	-3.56268	0.176185	87766	0.247741	0.0576318	-4.29572	0.606003
106609	RIMS1	HGLibB_41226	TGCGCCCCAGGTGTGTTGTC	0.223657	4.2332	0.0410392	0.190466		0.851601	0.0449935	-0.231751	-4.47414	0.40275	112711	0.440985	0.448297	-2.35295	0.355576
106610	RIMS2	HGLibB_41227	ACCATGCTCCTGATTTAGTG	6.79916	18.2724	174.047	57.9493		8.52301	3.17141	3.09136	1.66513	0.218113	94864	0.283749	5.84721	2.37824	0.547066
106611	RIMS2	HGLibB_41228	AAAGATGGAGATCGTTTAAT	3.17592	4.50112	0.123118	0.0952331		0.0299859	0.0211576	-5.05957	-5.56268	0.0301597	39951	0.093165	0.0255718	-5.31112	1.03075
106612	RIMS2	HGLibB_41229	TGGGTCTGCTCATGTAGTTT	8.1411	2.83999	0.0410392	0.0476165		0.00584891	0.0167664	-7.41762	-5.89828	0.176253	87777	0.247805	0.0113077	-6.65795	0.60589
106613	RIMS3	HGLibB_41230	TGTCGCCCCACAATCTGAGC	0.581507	0.428678	0.0410392	0.0476165		0.0818847	0.111078	-3.61026	-3.17036	0.0264658	37429	0.087263	0.0964812	-3.39031	1.05917
106614	RIMS3	HGLibB_41231	CGGGGCCTGACCCCCAAACC	2.54968	1.7683	0.0410392	0.0476165		0.0186755	0.0269279	-5.74271	-5.21475	0.0324826	41493	0.0966117	0.0228017	-5.47873	1.01497
106615	RIMS3	HGLibB_41232	TCCCTCACCTGGGAGGGATT	1.02882	6.43017	0.164157	0.0476165		0.0462827	0.00740517	-4.43338	-7.07725	0.31181	105982	0.363088	0.0268439	-5.75532	0.439988
106616	RIMS4	HGLibB_41233	GGCCAGCCACGAGTCCATTG	7.4254	3.21509	0.0820784	0.14285		0.019238	0.044431	-5.6999	-4.49229	0.13187	78204	0.2081	0.0318345	-5.09609	0.681729
106617	RIMS4	HGLibB_41234	GGCAAACTCCTCCATAGTTA	0.849895	0.643017	0.0410392	0.14285		0.168079	0.222155	-2.57279	-2.17036	0.0296526	39575	0.092469	0.195117	-2.37157	1.034
106618	RIMS4	HGLibB_41235	GGCCCGTCTCCGTGCTCCTC	2.81807	1.50037	0.0410392	0.0476165		0.0168968	0.0317365	-5.8871	-4.97771	0.0848784	64857	0.161508	0.0243167	-5.43241	0.791806
106619	RIN1	HGLibB_41236	GCCGCCGACGACCTCTGCTT	1.4314	4.5547	0.0410392	0.14285		0.099797	0.0313631	-3.32486	-4.99479	0.204477	92792	0.27195	0.06558	-4.15982	0.565511
106620	RIN1	HGLibB_41237	GGAGCGCCGTAGCTCCTGCA	6.39658	0.696602	0.123118	0.0952331		0.0148881	0.136711	-6.06969	-2.8708	0.351097	109255	0.396588	0.0757995	-4.47025	0.40166
106621	RIN1	HGLibB_41238	CATTGGGCACGTCATACAGT	6.97809	12.8068	0.205196	0.14285		0.0204712	0.0111542	-5.61026	-6.48626	0.0793764	62916	0.155698	0.0158127	-6.04826	0.807716
106622	RIN2	HGLibB_41239	TTTCAGTTCTCCGATCTCCG	2.41549	2.19698	0.0410392	0.190466		0.0788519	0.0866947	-3.66471	-3.52791	0.00363137	13770	0.0325454	0.0827733	-3.59631	1.48751
106623	RIN2	HGLibB_41240	TTCCTCGCTTGTCCAGACCG	4.20474	9.75243	0.205196	0.285699		0.0679469	0.0292952	-3.87945	-5.09319	0.135973	79127	0.212071	0.048621	-4.48632	0.673519
106624	RIN2	HGLibB_41241	GAGTGGGGCCCCAAATTCAC	0.447313	0.535848	0.0410392	0.0476165		0.10645	0.0888621	-3.23175	-3.49229	0.0097071	22618	0.052965	0.0976561	-3.36202	1.27601
106625	RIN3	HGLibB_41242	GGTGCTCGAATACACCATTA	0.849895	1.71471	0.0410392	0.0476165		0.0560264	0.0277694	-4.15775	-5.17036	0.103424	70669	0.180613	0.0418979	-4.66405	0.743252
106626	RIN3	HGLibB_41243	AGGCTCGGCTCTTGTGTTTG	0.626238	0.0535848	0.0410392	0.0476165		0.0760358	0.888621	-3.71718	-0.17036	0.410431	113288	0.447106	0.482328	-1.94377	0.34959
106627	RIN3	HGLibB_41244	CTGGGGTAGCCGCAGTGTGA	0.0447313	1.98264	0.0410392	0.0476165		1.0645	0.0240168	0.0901775	-5.37981	0.422492	116275	0.448421	0.544259	-2.64482	0.348314
106628	RING1	HGLibB_41245	CCCGGTCACCATGACGACGC	12.3458	3.64376	0.205196	0.190466		0.0154276	0.0522718	-6.01835	-4.25782	0.21501	94420	0.281027	0.0338497	-5.13808	0.551252
106629	RING1	HGLibB_41246	GGACCACCTCTCCAAGTACT	4.02582	1.98264	0.0410392	0.0476165		0.0118278	0.0240168	-6.40168	-5.37981	0.10134	70050	0.178535	0.0179223	-5.89074	0.748275
106630	RING1	HGLibB_41247	TCCTACCTGCCGAAAGAAGC	1.52086	1.92905	0.0410392	0.0952331		0.0626177	0.0493678	-3.99729	-4.34028	0.015093	28390	0.065609	0.0559928	-4.16879	1.18304
106631	RINL	HGLibB_41248	GTGCAGCGCCCCAAACCACG	0.178925	0.321509	0.0410392	0.0476165		0.266125	0.148103	-1.90982	-2.75532	0.102084	70301	0.179205	0.207114	-2.33257	0.746649
106632	RINL	HGLibB_41249	GCTGGACGTAGAGTTTCTTA	2.63915	1.23245	0.0410392	0.0952331		0.0360848	0.0772714	-4.79247	-3.69392	0.117517	74627	0.194338	0.0566781	-4.24319	0.711441
106633	RINL	HGLibB_41250	TGGTAGGTATTGACTTCTCC	2.59442	0.964526	0.0410392	0.0476165		0.0183535	0.0493678	-5.7678	-4.34028	0.16701	86017	0.239614	0.0338606	-5.05404	0.620488
106634	RINT1	HGLibB_41251	GGAGGCGAGATGCTACCAGC	1.5656	1.50037	0.0410392	0.0952331		0.0608286	0.0634729	-4.03911	-3.97771	0.000836754	6288	0.0164225	0.0621508	-4.00841	1.78456
106635	RINT1	HGLibB_41252	TGACGAAAGGAAGAACCTCG	0.357851	3.00075	0.0410392	0.0476165		0.133063	0.0158682	-2.90982	-5.97771	0.341551	108414	0.388798	0.0744654	-4.44377	0.410276
106636	RINT1	HGLibB_41253	TTCTAGTGCTGCTCTGAAAG	0.223657	1.28603	0.0410392	0.0476165		0.2129	0.0370259	-2.23175	-4.75532	0.312853	106065	0.364018	0.124963	-3.49354	0.438877
106637	RIOK1	HGLibB_41254	ATAAATGGCTGCATTAGCAC	0.0447313	3.91169	0.0410392	0.0476165		1.0645	0.0121729	0.0901775	-6.36018	0.42257	116362	0.448169	0.538337	-3.135	0.348559
106638	RIOK1	HGLibB_41255	AGACAGAGCAACTGTAGAAC	0.894626	0.482263	0.0410392	0.0952331		0.10645	0.197471	-3.23175	-2.34028	0.0964099	68547	0.173575	0.151961	-2.78602	0.760513
106639	RIOK1	HGLibB_41256	TTATTCAAGATGTTGACTAG	2.77334	6.48376	0.205196	0.0476165		0.0171694	0.00734397	-5.86402	-7.08922	0.136202	79200	0.212233	0.0122567	-6.47662	0.673187
106640	RIOK2	HGLibB_41257	ATTCTTTGCCAACACCCATC	11.4065	36.4912	152.05	453.024		39.7163	12.4146	5.31166	3.63397	0.206358	93081	0.273599	26.0655	4.47281	0.562886
106641	RIOK2	HGLibB_41258	AACGCGATTATCATAAACAT	0.939358	1.60754	0.0820784	0.0476165		0.0506905	0.0296207	-4.30214	-5.07725	0.0688029	58987	0.143948	0.0401556	-4.6897	0.841796
106642	RIOK2	HGLibB_41259	ATCTCGTCTCTCTGCCATGA	11.8985	5.19772	0.0820784	0.333316		0.0280132	0.0641273	-5.15775	-3.96292	0.130661	77962	0.206832	0.0460702	-4.56033	0.684381
106643	RIOK3	HGLibB_41260	TACTTCCAGTGACCTTATGC	6.93335	7.50187	0.123118	0.0952331		0.0137355	0.0126946	-6.18595	-6.29964	0.00159909	9055	0.0217941	0.013215	-6.24279	1.66166
106644	RIOK3	HGLibB_41261	GAGAATATGATGCACAGCTT	9.25938	5.73357	0.0820784	0.14285		0.0154276	0.0249146	-6.01835	-5.32686	0.0525619	52157	0.124369	0.0201711	-5.67261	0.905288
106645	RIOK3	HGLibB_41262	TGATGTAATGAGTGAACAGC	3.22065	3.75093	0.0410392	0.0476165		0.0147847	0.0126946	-6.07975	-6.29964	0.00588412	17619	0.0412149	0.0137397	-6.1897	1.38495
106646	RIPK1	HGLibB_41263	GAAGCTCGGCCGACATTTCC	1.47613	4.9298	0.0410392	0.0952331		0.0645152	0.0193178	-3.95422	-5.69392	0.211161	93820	0.277762	0.0419165	-4.82407	0.556327
106647	RIPK1	HGLibB_41264	CTTCCTCTATGATGACGCCC	5.00991	0.375093	0.123118	0.0952331		0.0190089	0.253892	-5.71718	-1.97771	0.380957	111249	0.422604	0.13645	-3.84745	0.374067
106648	RIPK1	HGLibB_41265	ATGCTCTTACCAGGAAATGT	4.56259	8.30564	0.0820784	0.238083		0.0521814	0.0286652	-4.26032	-5.12456	0.07875	62678	0.155056	0.0404233	-4.69244	0.809511
106649	RIPK2	HGLibB_41266	TGTGCAGGTAATTTACACCA	2.01291	2.67924	0.0410392	0.0476165		0.0236556	0.0177724	-5.40168	-5.81422	0.0203166	32967	0.0760545	0.020714	-5.60795	1.11888
106650	RIPK2	HGLibB_41267	ACAGCTATGCAGTTATCACA	11.1828	3.8581	0.123118	0.0952331		0.00851601	0.0246839	-6.87561	-5.34028	0.180327	88555	0.251305	0.0166	-6.10795	0.5998
106651	RIPK2	HGLibB_41268	CCACCTGAAAACTATGAACC	0.0447313	0.0535848	0.0410392	0.0476165		1.0645	0.888621	0.0901775	-0.17036	0.473465	121176	0.482198	0.976561	-0.0400912	0.316775
106652	RIPK3	HGLibB_41269	TCCTTACCTGTAGACGTCAC	17.5794	34.4014	0.656627	0.619015		0.0352125	0.0179939	-4.82777	-5.79635	0.0946915	68043	0.171744	0.0266032	-5.31206	0.765119
106653	RIPK3	HGLibB_41270	AACTGTTTGTTAACGTAAAC	2.23657	1.01811	0.0410392	0.0476165		0.02129	0.0467695	-5.55368	-4.41829	0.121669	75712	0.198321	0.0340298	-4.98598	0.702632
106654	RIPK3	HGLibB_41271	CATGGAGAACGGCTCCTTGT	5.2783	4.98338	0.123118	0.0476165		0.0090212	0.00955506	-6.79247	-6.70952	0.000908869	6591	0.0170178	0.00928813	-6.75099	1.7691
106655	RIPK4	HGLibB_41272	CTGCCGCGAACCTGTCGGCC	4.69679	1.60754	0.0410392	0.0476165		0.0101381	0.0296207	-6.62407	-5.07725	0.181876	88824	0.252696	0.0198794	-5.85066	0.597401
106656	RIPK4	HGLibB_41273	ACACCTGTATACATCGTGCT	4.51786	1.87547	0.123118	0.14285		0.0316188	0.0761675	-4.98307	-3.71468	0.146255	81602	0.221189	0.0538932	-4.34888	0.655237
106657	RIPK4	HGLibB_41274	CCATGCTGAGGTCATGCGAG	8.67788	8.0913	0.246235	0.285699		0.0329227	0.0353094	-4.92477	-4.8238	0.00130838	8061	0.0200308	0.0341161	-4.87429	1.6983
106658	RIPPLY1	HGLibB_41275	CCAAGTTCCATCACCCTGTC	19.0108	18.326	0.410392	0.380932		0.0200377	0.0207865	-5.64114	-5.58821	0.00035161	3766	0.0115222	0.0204121	-5.61468	1.93846
106659	RIPPLY1	HGLibB_41276	GTCCCAGAGGAACTTGTCTC	5.18883	1.60754	0.0820784	0.0952331		0.0183535	0.0592414	-5.7678	-4.07725	0.205822	92999	0.273129	0.0387974	-4.92253	0.563633
106660	RIPPLY1	HGLibB_41277	AGACCTAGCACAAGCCCCAC	8.94626	5.73357	0.0410392	0.0952331		0.010645	0.0166097	-6.55368	-5.91183	0.0455054	48734	0.115235	0.0136274	-6.23275	0.938415
106661	RIPPLY2	HGLibB_41278	GCGGCGTGCGCGGCCACCGA	2.01291	1.44679	0.0410392	0.0476165		0.0236556	0.0329119	-5.40168	-4.92525	0.0270665	37816	0.0883305	0.0282837	-5.16346	1.05389
106662	RIPPLY2	HGLibB_41279	CTCCAGATGCCCGATGGCCC	7.60432	4.9298	0.0820784	0.0952331		0.0125235	0.0193178	-6.31921	-5.69392	0.0437935	47866	0.112911	0.0159207	-6.00657	0.947263
106663	RIPPLY2	HGLibB_41280	CCTGAGGCTGCGGTCATTCC	4.78625	0.910941	0.0820784	0.0476165		0.00994861	0.0522718	-6.65129	-4.25782	0.287362	103756	0.341799	0.0311102	-5.45456	0.46623
106664	RIPPLY3	HGLibB_41281	CGGCACCATGGAGCCCGAAG	0.715701	4.5547	0.164157	0.14285		0.199594	0.0313631	-2.32486	-4.99479	0.325267	107144	0.37465	0.115479	-3.65982	0.426374
106665	RIPPLY3	HGLibB_41282	TTGGGTTTCAGCATCCTGTA	0.0447313	0.0535848	0.0410392	0.0476165		1.0645	0.888621	0.0901775	-0.17036	0.473465	121177	0.482194	0.976561	-0.0400912	0.316779
106666	RIPPLY3	HGLibB_41283	CCTTACCGGCCTTCCAGTTC	5.00991	2.89358	0.0410392	0.0952331		0.0190089	0.0329119	-5.71718	-4.92525	0.0669177	58229	0.141826	0.0259604	-5.32121	0.848245
106667	RIT1	HGLibB_41284	GTTTAAACTCACGAACTTCA	0.715701	0.160754	0.0410392	0.0476165		0.0665313	0.296207	-3.90982	-1.75532	0.291577	104189	0.34537	0.181369	-2.83257	0.461715
106668	RIT1	HGLibB_41285	TCGGTGGCTGATGAACTGCA	2.41549	1.66113	0.123118	0.0952331		0.039426	0.0573304	-4.66471	-4.12456	0.0362132	43728	0.102202	0.0483782	-4.39463	0.990539
106669	RIT1	HGLibB_41286	TGATGATGAGCCTGCCAATC	17.4452	19.8264	0.328314	0.238083		0.0136475	0.0120084	-6.19522	-6.37981	0.004188	14810	0.0348984	0.0128279	-6.28752	1.45719
106670	RIT2	HGLibB_41287	GATTATCATGACCCTACTAT	3.26539	4.71546	0.0820784	0.285699		0.0874932	0.0605878	-3.51468	-4.04483	0.0350607	43031	0.100553	0.0740405	-3.77976	0.997606
106671	RIT2	HGLibB_41288	ATAGTAGGGTCATGATAATC	0.805164	0.857356	0.0820784	0.0476165		0.059139	0.0555388	-4.07975	-4.17036	0.00166071	9257	0.02214	0.0573389	-4.12505	1.65482
106672	RIT2	HGLibB_41289	CATTACCACCTTGTACTCTC	13.4641	1.50037	0.205196	0.0476165		0.00353655	0.0317365	-8.14344	-4.97771	0.343873	108619	0.390702	0.0176365	-6.56058	0.408154
106673	RLBP1	HGLibB_41290	TCCTGCGCTTCATCCGCGCA	16.1927	12.4317	0.0410392	0.380932		0.0235249	0.0306421	-5.40967	-5.02834	0.0174618	30606	0.0704105	0.0270835	-5.219	1.15236
106674	RLBP1	HGLibB_41291	CCAGGTGGGCACGTTCCGCA	3.17592	6.323	0.0410392	0.0476165		0.014993	0.00753069	-6.05957	-7.053	0.0960079	68433	0.173139	0.0112618	-6.55629	0.761605
106675	RLBP1	HGLibB_41292	ACAGGAGCTCCGTGCCCAAC	2.10237	5.35848	0.0820784	0.14285		0.0679469	0.0266586	-3.87945	-5.22925	0.156389	83817	0.230265	0.0473028	-4.55435	0.637773
106676	RLF	HGLibB_41293	CTAATCTGCCAAGCACTAAG	0.0447313	0.910941	0.0410392	0.0476165		1.0645	0.0522718	0.0901775	-4.25782	0.422302	115902	0.449662	0.558386	-2.08382	0.347113
106677	RLF	HGLibB_41294	TTACCTTCCTCCGTTTCTAC	10.3329	17.8973	0.328314	0.190466		0.0184329	0.0106422	-5.76157	-6.55406	0.0671195	58311	0.142053	0.0145375	-6.15782	0.847548
106678	RLF	HGLibB_41295	AACTCACCTGTAGAGACTGA	6.62023	1.28603	0.0820784	0.14285		0.0215777	0.111078	-5.53431	-3.17036	0.286552	103687	0.341062	0.0663277	-4.35234	0.467166
106679	RLIM	HGLibB_41296	AAGCTTCTTCTCGATCCAAT	1.07355	0.428678	0.0410392	0.0476165		0.0443542	0.111078	-4.49478	-3.17036	0.159718	84502	0.23326	0.0777159	-3.83257	0.63216
106680	RLIM	HGLibB_41297	AATTTCAGGTGAAAGTACTG	1.20775	3.26867	0.0410392	0.0476165		0.039426	0.0145676	-4.66471	-6.1011	0.167025	86024	0.239615	0.0269968	-5.3829	0.620485
106681	RLIM	HGLibB_41298	AACTCAGATTCCAATGACAA	1.4314	1.55396	0.0820784	0.0476165		0.0332657	0.0306421	-4.90982	-5.02834	0.00198158	10101	0.0242103	0.0319539	-4.96908	1.616
106682	RLN1	HGLibB_41299	GTAGTAAACAGAATTCTAGC	0.492044	0.535848	0.0410392	0.0476165		0.0967728	0.0888621	-3.36925	-3.49229	0.00221665	10745	0.0254592	0.0928175	-3.43077	1.59415
106683	RLN1	HGLibB_41300	ATGATGGTTGCCTCTCAGAT	2.59442	1.98264	0.0410392	0.0952331		0.0367069	0.0480336	-4.7678	-4.37981	0.018596	31573	0.0726871	0.0423703	-4.57381	1.13854
106684	RLN1	HGLibB_41301	TTAAGAAACTTATTCGCAAT	19.5476	50.5304	428.244	344.077		17.602	6.80931	4.13767	2.76751	0.0159231	29126	0.0674686	12.2057	3.45259	1.1709
106685	RLN2	HGLibB_41302	ATGCTGGCTGCATCTCAGAC	2.41549	2.03622	0.0410392	0.0952331		0.039426	0.0467695	-4.66471	-4.41829	0.00778982	20177	0.0476458	0.0430977	-4.5415	1.32198
106686	RLN2	HGLibB_41303	GAGACAACTCTACAGTGCAT	1.83398	4.66187	0.0820784	0.0476165		0.0259634	0.010214	-5.26737	-6.6133	0.153241	83151	0.227437	0.0180887	-5.94034	0.64314
106687	RLN2	HGLibB_41304	AAATCTAGCAAGAGATCTTT	3.22065	0.482263	0.0820784	0.0476165		0.0147847	0.0987357	-6.07975	-3.34028	0.321908	106854	0.371787	0.0567602	-4.71002	0.429705
106688	RLN3	HGLibB_41305	GTCGCCCCCTGTAAAAGGCC	0.447313	0.321509	0.0410392	0.0476165		0.10645	0.148103	-3.23175	-2.75532	0.0326344	41607	0.0967971	0.127277	-2.99354	1.01414
106689	RLN3	HGLibB_41306	CGGTCAGCACCCATACCGCC	0.178925	1.3932	0.0410392	0.0476165		0.266125	0.0341777	-1.90982	-4.8708	0.346286	108946	0.392263	0.150152	-3.39031	0.406422
106690	RLN3	HGLibB_41307	GGATGTCTGATCGTCTCCAC	3.57851	2.57207	0.0410392	0.14285		0.0399188	0.0555388	-4.64679	-4.17036	0.0275601	38147	0.0891608	0.0477288	-4.40857	1.04983
106691	RLTPR	HGLibB_41308	TTCCCCAGGCACTGCTACGA	8.81207	1.66113	0.164157	0.14285		0.0162107	0.0859956	-5.94691	-3.53959	0.291041	104128	0.344938	0.0511031	-4.74325	0.462259
106692	RLTPR	HGLibB_41309	TGGGACTCACCCTCAGCGGG	0.134194	0.857356	0.0410392	0.0476165		0.354834	0.0555388	-1.49478	-4.17036	0.338185	108172	0.385828	0.205186	-2.83257	0.413607
106693	RLTPR	HGLibB_41310	TGCTGTGCAAAACCATGTCC	7.02282	10.717	0.246235	0.238083		0.0339013	0.0222155	-4.88252	-5.49229	0.0429046	47385	0.111742	0.0280584	-5.1874	0.951783
106694	RMDN1	HGLibB_41311	CCATAGGTAATGGGAAACCC	2.1471	2.67924	0.0820784	0.0476165		0.0221771	0.0177724	-5.49478	-5.81422	0.0126469	25979	0.0600782	0.0199748	-5.6545	1.22128
106695	RMDN1	HGLibB_41312	CTGTTTCTCCGCTTTCATAC	0.0894626	2.51848	0.0820784	0.0476165		0.532251	0.0189068	-0.909822	-5.72495	0.414966	113637	0.450658	0.275579	-3.31739	0.346153
106696	RMDN1	HGLibB_41313	GCAGACTACCTGTATGAAAG	2.37076	0.535848	0.0410392	0.0476165		0.0200849	0.0888621	-5.63774	-3.49229	0.264389	101064	0.32285	0.0544735	-4.56502	0.490999
106697	RMDN2	HGLibB_41314	CAGATGACAATGTCCATTCA	6.88862	9.16299	0.246235	0.285699		0.0414741	0.0311797	-4.59165	-5.00325	0.0208143	33330	0.077069	0.0363269	-4.79745	1.11312
106698	RMDN2	HGLibB_41315	GAGATGAAATAGAGTTTATG	0.134194	0.750187	0.0410392	0.0476165		0.354834	0.0634729	-1.49478	-3.97771	0.325598	107201	0.374833	0.209153	-2.73625	0.426163
106699	RMDN2	HGLibB_41316	AAGAAACATTATGCTAATAT	0.0447313	0.696602	0.0410392	0.0476165		1.0645	0.0683555	0.0901775	-3.8708	0.422193	115683	0.450397	0.566428	-1.89031	0.346404
106700	RMDN3	HGLibB_41317	TCTCCCCCGCAAGCCCTCGC	11.9433	11.8958	0.164157	0.0952331		0.00797379	0.00800559	-6.97052	-6.96478	1.25923e-05	249	0.0062411	0.00798969	-6.96765	2.20474
106701	RMDN3	HGLibB_41318	GGCAGGTCTCTCACCTGAGC	0.0447313	0.0535848	0.0410392	0.0476165		1.0645	0.888621	0.0901775	-0.17036	0.473465	121178	0.48219	0.976561	-0.0400912	0.316782
106702	RMDN3	HGLibB_41319	AATATATACCCTTCCTGCTT	3.22065	2.08981	0.0410392	0.0476165		0.0147847	0.0227852	-6.07975	-5.45576	0.0438399	47888	0.112979	0.0187849	-5.76775	0.947003
106703	RMI1	HGLibB_41320	AAAATGCCATCGGGTAAAAG	0.223657	0.0535848	0.0410392	0.0476165		0.2129	0.888621	-2.23175	-0.17036	0.383259	111459	0.424357	0.550761	-1.20106	0.372269
106704	RMI1	HGLibB_41321	CCAAATCCCTCAGATCAGTA	9.30411	1.28603	0.164157	0.14285		0.0153534	0.111078	-6.0253	-3.17036	0.328234	107404	0.377152	0.0632155	-4.59783	0.423484
106705	RMI1	HGLibB_41322	TGCAGCATCAACATTCGTGA	1.4314	5.73357	0.0820784	0.0952331		0.0665313	0.0166097	-3.90982	-5.91183	0.245821	98762	0.307173	0.0415705	-4.91082	0.512616
106706	RMI2	HGLibB_41323	TGGAGGTAGAAGATTTACAC	4.92044	1.3932	0.123118	0.14285		0.0290319	0.102533	-5.10622	-3.28584	0.228565	96476	0.292378	0.0657825	-4.19603	0.534056
106707	RMI2	HGLibB_41324	AGCGGGGACTTCTCGGTCCG	0.402582	0.535848	0.0410392	0.0476165		0.118278	0.0888621	-3.07975	-3.49229	0.0237782	35528	0.0825965	0.10357	-3.28602	1.08304
106708	RMI2	HGLibB_41325	GGCATTACCTGGGACTAGAC	0.626238	1.44679	0.0410392	0.0476165		0.0760358	0.0329119	-3.71718	-4.92525	0.136775	79355	0.212709	0.0544738	-4.32121	0.672215
106709	RMND1	HGLibB_41326	GAAGTAACAAGCTTGCCTAG	1.65506	0.375093	0.0410392	0.0476165		0.0287703	0.126946	-5.11928	-2.97771	0.268589	101546	0.326422	0.0778581	-4.0485	0.486221
106710	RMND1	HGLibB_41327	ATCTATTCAGTCAATTCCTG	3.48904	3.00075	0.0820784	0.0952331		0.0272949	0.0317365	-5.19522	-4.97771	0.00593475	17703	0.0413723	0.0295157	-5.08647	1.38329
106711	RMND1	HGLibB_41328	CTGAAGAAGAATATTGTTCC	3.08646	0.482263	0.0820784	0.0476165		0.0154276	0.0987357	-6.01835	-3.34028	0.317537	106489	0.367997	0.0570816	-4.67932	0.434156
106712	RMND5A	HGLibB_41329	CGGCATGGATCAGTGCGTGA	5.09937	6.26942	0.0820784	0.238083		0.0466886	0.0379753	-4.42078	-4.7188	0.0112223	24448	0.0566493	0.042332	-4.56979	1.24681
106713	RMND5A	HGLibB_41330	CAACCCGAGAAACACTGCTG	0.0894626	1.50037	0.0410392	0.0476165		0.532251	0.0317365	-0.909822	-4.97771	0.398804	112433	0.437744	0.281994	-2.94377	0.35878
106714	RMND5A	HGLibB_41331	GGCCAAGATGCTGAATTATC	1.87872	1.66113	0.0410392	0.14285		0.0760358	0.0859956	-3.71718	-3.53959	0.00508505	16362	0.0383542	0.0810157	-3.62839	1.41619
106715	RMND5B	HGLibB_41332	TGAGCATGCCCTGCTGATAC	11.6301	14.7894	0.328314	0.285699		0.0245654	0.0193178	-5.34723	-5.69392	0.0146618	28008	0.0646041	0.0219416	-5.52057	1.18974
106716	RMND5B	HGLibB_41333	CCGCTGGTGCAGCCGAGCAA	1.78925	2.41131	0.0410392	0.0952331		0.0532251	0.0394943	-4.23175	-4.66221	0.0227996	34788	0.0808819	0.0463597	-4.44698	1.09215
106717	RMND5B	HGLibB_41334	TGTTGTGTCAGATGCGGTGT	3.89162	13.1819	0.0410392	0.14285		0.0367069	0.0108368	-4.7678	-6.52791	0.210711	93748	0.277383	0.0237719	-5.64786	0.55692
106718	RNASE1	HGLibB_41335	GCTGGTCCGGTATGCACAGT	0.0447313	0.0535848	0.0410392	0.0476165		1.0645	0.888621	0.0901775	-0.17036	0.473465	121179	0.482186	0.976561	-0.0400912	0.316786
106719	RNASE1	HGLibB_41336	CACCTTTGTGCACGAGCCCC	13.5089	7.18036	0.205196	0.14285		0.0105745	0.0198945	-6.56326	-5.65149	0.0846878	64780	0.161337	0.0152345	-6.10738	0.792266
106720	RNASE1	HGLibB_41337	GGTACCCCAACTGTGCATAC	0.805164	5.14414	0.0820784	0.0476165		0.059139	0.00925647	-4.07975	-6.75532	0.311872	105984	0.363154	0.0341977	-5.41753	0.43991
106721	RNASE10	HGLibB_41338	TCGCACAATGTCAAATCAAA	1.11828	0.696602	0.0410392	0.0476165		0.04258	0.0683555	-4.55368	-3.8708	0.0548243	53185	0.127215	0.0554678	-4.21224	0.895462
106722	RNASE10	HGLibB_41339	AATTGCAGTTAGGAGTGACC	5.50195	11.1992	0.205196	0.14285		0.0259634	0.0127553	-5.26737	-6.29276	0.102979	70554	0.180127	0.0193594	-5.78007	0.744421
106723	RNASE10	HGLibB_41340	GCTAAGCACCAGCGTTTCTG	0.626238	0.643017	0.0410392	0.0476165		0.0760358	0.0740517	-3.71718	-3.75532	0.000232938	2878	0.00998856	0.0750438	-3.73625	2.0005
106724	RNASE11	HGLibB_41341	ACAGTGTGCCAGTTCACTAC	19.3687	20.523	0.369353	0.476165		0.0245843	0.0232016	-5.34612	-5.42963	0.000880265	6460	0.0168165	0.023893	-5.38788	1.77427
106725	RNASE11	HGLibB_41342	CTCTCACAGCAGCTTATGCC	3.35485	8.41281	0.164157	0.285699		0.0851601	0.03396	-3.55368	-4.88002	0.154748	83461	0.22882	0.0595601	-4.21685	0.640506
106726	RNASE11	HGLibB_41343	TGCAAGTTTGTACAGAATCC	2.41549	1.98264	0.123118	0.0952331		0.039426	0.0480336	-4.66471	-4.37981	0.0105982	23709	0.0551659	0.0437298	-4.52226	1.25833
106727	RNASE12	HGLibB_41344	AACTTTAGAACACTTGCATG	2.77334	2.89358	0.0410392	0.0476165		0.0171694	0.0164559	-5.86402	-5.92525	0.000465652	4457	0.0128935	0.0168127	-5.89463	1.88963
106728	RNASE12	HGLibB_41345	TAACTCTTTGTATGATCATG	14.8061	7.55545	0.246235	0.190466		0.0128641	0.0252091	-6.28051	-5.30991	0.0941756	67856	0.171279	0.0190366	-5.79521	0.766296
106729	RNASE12	HGLibB_41346	TTGCAGTACCTTGCAGGAAC	4.78625	5.46565	0.0820784	0.14285		0.0298458	0.0261359	-5.06633	-5.25782	0.00459583	15547	0.0364814	0.0279909	-5.16207	1.43793
106730	RNASE13	HGLibB_41347	ACCCTTTGGGTAGTTAACCC	0.760432	4.9298	0.0410392	0.0476165		0.0626177	0.00965892	-3.99729	-6.69392	0.31125	105928	0.36262	0.0361383	-5.3456	0.440548
106731	RNASE13	HGLibB_41348	CACTATACTTGCAGAACTTC	2.23657	5.30489	0.0410392	0.190466		0.0851601	0.0359039	-3.55368	-4.79972	0.140358	80246	0.215858	0.060532	-4.1767	0.665831
106732	RNASE13	HGLibB_41349	AAGTATGAAGCTGATCCAAT	11.6749	7.82337	0.0820784	0.14285		0.0122356	0.0182593	-6.35277	-5.77522	0.0376999	44585	0.104353	0.0152475	-6.06399	0.981495
106733	RNASE2	HGLibB_41350	GTTAATGACCTGCATTGCAT	3.39958	11.1992	0.287275	0.333316		0.0980462	0.0297624	-3.3504	-5.07036	0.214984	94411	0.28102	0.0639043	-4.21038	0.551263
106734	RNASE2	HGLibB_41351	GGGAGGTCATATTGATGTGC	1.4314	2.78641	0.123118	0.0952331		0.0665313	0.0341777	-3.90982	-4.8708	0.0982073	69109	0.175373	0.0503545	-4.39031	0.756037
106735	RNASE2	HGLibB_41352	ACTGGAACCACCGGATACTG	0.447313	0.964526	0.0820784	0.0476165		0.10645	0.0493678	-3.23175	-4.34028	0.131879	78212	0.208092	0.077909	-3.78602	0.681745
106736	RNASE3	HGLibB_41353	CACTGAGCCCTCGTAAACTG	2.50495	1.82188	0.0410392	0.0476165		0.0190089	0.0261359	-5.71718	-5.25782	0.0250081	36383	0.0848274	0.0225724	-5.4875	1.07146
106737	RNASE3	HGLibB_41354	ACTGGAACCACAGGATACCG	2.10237	3.37584	0.0410392	0.0952331		0.0452979	0.0282102	-4.46441	-5.14764	0.0524906	52118	0.124293	0.0367541	-4.80603	0.905552
106738	RNASE3	HGLibB_41355	GTTAATTGCCCGCATTGCAA	0.402582	2.35773	0.0410392	0.0952331		0.236556	0.0403919	-2.07975	-4.62979	0.311763	105980	0.36304	0.138474	-3.35477	0.440045
106739	RNASE4	HGLibB_41356	ATCTAACCGTCAAAGTGCAC	0.0894626	3.8581	0.164157	0.0476165		0.532251	0.012342	-0.909822	-6.34028	0.426203	116420	0.451797	0.272296	-3.62505	0.345057
106740	RNASE4	HGLibB_41357	CGTGTTGCCGCAGGAATCGC	15.9243	12.5388	0.205196	0.285699		0.017941	0.0227852	-5.80059	-5.45576	0.0143422	27703	0.0638916	0.0203631	-5.62818	1.19456
106741	RNASE4	HGLibB_41358	TCATCTTGCCGTTCTTGCAT	10.6013	16.2898	0.369353	0.285699		0.0269494	0.0175386	-5.2136	-5.83333	0.043944	47942	0.11312	0.022244	-5.52346	0.946462
106742	RNASE6	HGLibB_41359	CGCTTAGGCCAAGCATGAAG	3.17592	0.750187	0.0820784	0.0952331		0.0299859	0.126946	-5.05957	-2.97771	0.262274	100850	0.320947	0.0784659	-4.01864	0.493567
106743	RNASE6	HGLibB_41360	AGAATACTATCTAAGTGTAC	3.62324	1.28603	0.164157	0.0952331		0.026284	0.0740517	-5.24967	-3.75532	0.185058	89382	0.255512	0.0501679	-4.5025	0.592589
106744	RNASE6	HGLibB_41361	GCATTGTCTGCAAAAATCGT	2.10237	1.17886	0.0410392	0.0952331		0.0452979	0.0807837	-4.46441	-3.62979	0.0767024	61907	0.152905	0.0630408	-4.0471	0.815577
106745	RNASE7	HGLibB_41362	CCACCTGGTTCCTGTACACT	1.16301	1.50037	0.0410392	0.0476165		0.0409424	0.0317365	-4.61026	-4.97771	0.0167444	29905	0.0691003	0.0363394	-4.79399	1.16052
106746	RNASE7	HGLibB_41363	ACCATGTGTAAGCTCACCTC	6.48604	17.04	0.164157	0.190466		0.0293655	0.0111776	-5.08973	-6.48324	0.159311	84408	0.232925	0.0202716	-5.78649	0.632783
106747	RNASE7	HGLibB_41364	CACTGGAGAAAGGCTCGTGC	3.04173	5.25131	0.0410392	0.14285		0.0469633	0.0272027	-4.41232	-5.20011	0.0670105	58257	0.141954	0.037083	-4.80622	0.847851
106748	RNASE8	HGLibB_41365	CCCACTTGTTCCTGTGCACT	13.1957	6.10866	0.246235	0.14285		0.0108254	0.0233848	-6.52943	-5.41829	0.1164	74335	0.193247	0.0171051	-5.97386	0.713887
106749	RNASE8	HGLibB_41366	GTACTTATTGATGATGCTCA	8.40949	5.84074	0.123118	0.14285		0.0169867	0.0244575	-5.87945	-5.35358	0.0321263	41266	0.0960775	0.0207221	-5.61652	1.01738
106750	RNASE8	HGLibB_41367	TACCCTGGGTCACCCTGTTG	2.90754	4.39395	0.0820784	0.0952331		0.0327539	0.0216737	-4.93219	-5.52791	0.0408843	46338	0.108886	0.0272138	-5.23005	0.963027
106751	RNASE9	HGLibB_41368	AGTGATTCGTATTTACACGC	3.26539	10.9313	0.123118	0.190466		0.0583288	0.0174239	-4.09965	-5.84279	0.211851	93950	0.278284	0.0378764	-4.97122	0.555512
106752	RNASE9	HGLibB_41369	TCATACTATAAATGATCTCG	0.626238	1.60754	0.0820784	0.0952331		0.152072	0.0592414	-2.71718	-4.07725	0.171111	86757	0.243403	0.105656	-3.39721	0.613674
106753	RNASE9	HGLibB_41370	GCTCGTCATATTGCATAAGA	0.0447313	1.55396	0.0410392	0.0476165		1.0645	0.0306421	0.0901775	-5.02834	0.422448	116198	0.448671	0.547572	-2.46908	0.348072
106754	RNASEH1	HGLibB_41371	AAAGCACATGAAGCCGAGCG	2.8628	0.857356	0.0410392	0.0476165		0.0166328	0.0555388	-5.90982	-4.17036	0.211874	93959	0.278287	0.0360858	-5.04009	0.555507
106755	RNASEH1	HGLibB_41372	CACTGGAGAGGCTTACCCAG	1.87872	2.57207	0.0410392	0.14285		0.0760358	0.0555388	-3.71718	-4.17036	0.0259297	36991	0.0865078	0.0657873	-3.94377	1.06294
106756	RNASEH1	HGLibB_41373	GAGCAGGAATCGGCGTTTAC	1.65506	0.482263	0.0820784	0.0476165		0.0287703	0.0987357	-5.11928	-3.34028	0.229194	96574	0.292885	0.063753	-4.22978	0.533303
106757	RNASEH2A	HGLibB_41374	CAGGACTTGGATACTGATTA	1.69979	3.00075	0.123118	0.238083		0.140066	0.0793412	-2.83582	-3.65579	0.0798816	63123	0.156176	0.109704	-3.2458	0.806387
106758	RNASEH2A	HGLibB_41375	CTGTCACATGATACAGCCAC	5.05464	9.8596	0.0820784	0.0952331		0.0188407	0.00965892	-5.73	-6.69392	0.0918907	67170	0.16883	0.0142498	-6.21196	0.77255
106759	RNASEH2A	HGLibB_41376	TCAGCGCCTCCAGATCTGCC	1.07355	1.87547	0.0410392	0.190466		0.177417	0.101557	-2.49478	-3.29964	0.0795054	62977	0.1558	0.139487	-2.89721	0.807432
106760	RNASEH2B	HGLibB_41377	ATAAATCAATCAGTTCAATC	0.715701	0.375093	0.0410392	0.0476165		0.0665313	0.126946	-3.90982	-2.97771	0.0987421	69285	0.17588	0.0967386	-3.44377	0.754783
106761	RNASEH2B	HGLibB_41378	CCTCCTTATCAGCCTTTATG	1.52086	3.91169	0.0820784	0.0476165		0.0313089	0.0121729	-4.99729	-6.36018	0.156839	83904	0.230688	0.0217409	-5.67873	0.636976
106762	RNASEH2B	HGLibB_41379	GCTTCTCCACTACCTCATAA	11.6301	38.6882	111.668	554.399		47.6692	14.3299	5.57498	3.84096	0.299486	104964	0.35212	30.9996	4.70797	0.45331
106763	RNASEH2C	HGLibB_41380	CAGGACTCGAAGTGTCGTTT	8.09637	4.28678	0.164157	0.14285		0.0176437	0.0333233	-5.82471	-4.90733	0.0867642	65502	0.163471	0.0254835	-5.36602	0.78656
106764	RNASEH2C	HGLibB_41381	CCTGTTGCAGATTCACGCAC	5.77034	7.87696	0.0820784	0.14285		0.0247558	0.0181351	-5.33609	-5.78507	0.0237775	35507	0.0826431	0.0214455	-5.56058	1.08279
106765	RNASEH2C	HGLibB_41382	CTTCCCCAGGACCGCTTCAT	4.65206	6.21583	0.0820784	0.190466		0.0409424	0.0306421	-4.61026	-5.02834	0.0211943	33617	0.0778063	0.0357922	-4.8193	1.10899
106766	RNASEK	HGLibB_41383	TTCCGAGCCCGCTTGCACCT	4.56259	7.60904	0.164157	0.190466		0.0417451	0.0250316	-4.58225	-5.32011	0.0604977	55622	0.134229	0.0333884	-4.95118	0.872154
106767	RNASEK	HGLibB_41384	TACAACTGTTTCATCGCTGC	6.97809	7.3947	0.123118	0.14285		0.0204712	0.0193178	-5.61026	-5.69392	0.000872989	6428	0.0167605	0.0198945	-5.65209	1.77571
106768	RNASEK	HGLibB_41385	AACGTCCTCAATCAACACAG	3.13119	1.0717	0.123118	0.0476165		0.0152072	0.044431	-6.03911	-4.49229	0.189551	90282	0.259107	0.0298191	-5.2657	0.586521
106769	RNASEL	HGLibB_41386	GGACTGTCTGAGTGACCTGC	3.04173	6.10866	0.0820784	0.0952331		0.0313089	0.0155898	-4.99729	-6.00325	0.0996648	69551	0.176845	0.0234493	-5.50027	0.752408
106770	RNASEL	HGLibB_41387	TGCTCTTATCAAAATCTGCC	0.67097	2.83999	0.123118	0.0476165		0.0709667	0.0167664	-3.81671	-5.89828	0.263664	101002	0.322162	0.0438666	-4.8575	0.491926
106771	RNASEL	HGLibB_41388	GCAGATCACCCACAGTGTTC	0.178925	1.55396	0.0410392	0.0476165		0.266125	0.0306421	-1.90982	-5.02834	0.354336	109477	0.399435	0.148384	-3.46908	0.398554
106772	RNASET2	HGLibB_41389	ACTGGACAATACATGGACTA	0.939358	2.35773	0.0820784	0.0952331		0.101381	0.0403919	-3.30214	-4.62979	0.15887	84304	0.232567	0.0708865	-3.96597	0.633452
106773	RNASET2	HGLibB_41390	AACTAATTATGGTTCAGCAC	1.07355	2.25056	0.0820784	0.0476165		0.0443542	0.0211576	-4.49478	-5.56268	0.113256	73441	0.190317	0.0327559	-5.02873	0.720523
106774	RNASET2	HGLibB_41391	CTCACCTCGCATACTGTCTC	17.5347	6.69809	0.328314	0.333316		0.0190089	0.0497628	-5.71718	-4.32879	0.161621	84867	0.235025	0.0343859	-5.02298	0.628886
106775	RND1	HGLibB_41392	AACAGACCTGAGTACTCTGA	0.67097	3.32226	0.123118	0.0476165		0.0709667	0.0143326	-3.81671	-6.12456	0.286251	103653	0.340815	0.0426497	-4.97063	0.467482
106776	RND1	HGLibB_41393	TCCACTCTGCTACAGCGACT	2.90754	2.73282	0.0410392	0.0476165		0.0163769	0.0174239	-5.93219	-5.84279	0.0009903	6891	0.0177353	0.0169004	-5.88749	1.75116
106777	RND1	HGLibB_41394	AGTGCGCTGTCCACTGTCTC	15.2086	20.523	0.205196	0.190466		0.0125235	0.00928064	-6.31921	-6.75156	0.021879	34135	0.0791008	0.0109021	-6.53539	1.10182
106778	RND2	HGLibB_41395	CCCACATGTTGAGCTCAATG	10.9144	9.10941	0.205196	0.0476165		0.00436271	0.00522718	-7.84056	-7.57975	0.00829428	20680	0.0494974	0.00479495	-7.71016	1.30542
106779	RND2	HGLibB_41396	CCTCTTACTATGATAATGTC	6.30712	4.07244	0.205196	0.0476165		0.00754965	0.0116924	-7.04937	-6.41829	0.0456152	48798	0.115362	0.00962102	-6.73383	0.937938
106780	RND2	HGLibB_41397	CATTAGCCGACCAGAAACAC	4.92044	5.73357	0.123118	0.0952331		0.0193546	0.0166097	-5.69118	-5.91183	0.00602347	17829	0.041694	0.0179822	-5.8015	1.37993
106781	RND3	HGLibB_41398	GGGCGGACATTGTCATAGTA	5.72561	2.62565	0.164157	0.0476165		0.00831642	0.0181351	-6.90982	-5.78507	0.119723	75253	0.196339	0.0132258	-6.34745	0.706993
106782	RND3	HGLibB_41399	TCTTACCCGAAGTGTCCCAC	19.2792	14.0928	0.287275	0.285699		0.014819	0.0202727	-6.0764	-5.62432	0.0241037	35772	0.0831563	0.0175459	-5.85036	1.0801
106783	RND3	HGLibB_41400	TAGTAGAGCTCTCCAATCAC	1.02882	3.80452	0.123118	0.0952331		0.0925653	0.0250316	-3.43338	-5.32011	0.238296	97798	0.300705	0.0587984	-4.37675	0.521859
106784	RNF10	HGLibB_41401	ATCCTGATACATTAGTTAAC	2.2813	2.14339	0.0820784	0.14285		0.0626177	0.0666466	-3.99729	-3.90733	0.00128516	7991	0.0198477	0.0646321	-3.95231	1.70229
106785	RNF10	HGLibB_41402	TCTAGGTAGCAGAGGCTCAA	2.95227	4.12603	0.205196	0.14285		0.0483864	0.0346216	-4.36925	-4.85218	0.0291733	39230	0.0917742	0.041504	-4.61072	1.03728
106786	RNF10	HGLibB_41403	GCAACCTCCTGTGGTCTCTA	1.52086	0.375093	0.0410392	0.0476165		0.0313089	0.126946	-4.99729	-2.97771	0.255441	100070	0.315022	0.0791274	-3.9875	0.501659
106787	RNF103	HGLibB_41404	GCCAGTTTCATACCACACAA	3.66797	1.66113	0.0820784	0.0476165		0.0129817	0.0286652	-6.26737	-5.12456	0.122281	75892	0.198845	0.0208235	-5.69597	0.701484
106788	RNF103	HGLibB_41405	TCAAGATTTGGAATACGTAC	0.0447313	0.696602	0.0410392	0.0476165		1.0645	0.0683555	0.0901775	-3.8708	0.422193	115684	0.450393	0.566428	-1.89031	0.346408
106789	RNF103	HGLibB_41406	TTAACTGTTCCAGTGATCCC	19.816	27.5426	77.9745	229.607		11.587	8.33644	3.53443	3.05943	0.228678	96490	0.292479	9.9617	3.29693	0.533905
106790	RNF103-CHMP3	HGLibB_41407	TGTTTAGGCTGGGATCATAG	0.0447313	0.0535848	0.0410392	0.0476165		1.0645	0.888621	0.0901775	-0.17036	0.473465	121180	0.482182	0.976561	-0.0400912	0.316789
106791	RNF103-CHMP3	HGLibB_41408	AATCTTCACAAGACTTTGCA	0.0447313	0.0535848	0.0410392	0.0476165		1.0645	0.888621	0.0901775	-0.17036	0.473465	121181	0.482178	0.976561	-0.0400912	0.316793
106792	RNF103-CHMP3	HGLibB_41409	AGGAAATGAGAGTTGTTGAC	0.0447313	0.0535848	0.0410392	0.0476165		1.0645	0.888621	0.0901775	-0.17036	0.473465	121182	0.482174	0.976561	-0.0400912	0.316796
106793	RNF11	HGLibB_41410	CTTTGGCGAGGGGACGGAGC	5.59141	3.00075	0.123118	0.190466		0.034064	0.0634729	-4.87561	-3.97771	0.0856003	65090	0.162299	0.0487685	-4.42666	0.789685
106794	RNF11	HGLibB_41411	CGGACTGAGACTCGTGAAGC	0.268388	2.35773	0.0410392	0.0952331		0.354834	0.0403919	-1.49478	-4.62979	0.355747	109570	0.400685	0.197613	-3.06229	0.397197
106795	RNF11	HGLibB_41412	ACCCAACACCTAGCCAGACT	6.88862	8.84149	0.246235	0.285699		0.0414741	0.0323135	-4.59165	-4.95172	0.016119	29339	0.0678026	0.0368938	-4.77168	1.16875
106796	RNF111	HGLibB_41413	TGGTACCAGCTATCATGAAC	2.10237	1.71471	0.0410392	0.0952331		0.0452979	0.0555388	-4.46441	-4.17036	0.0111206	24296	0.0564868	0.0504184	-4.31739	1.24805
106797	RNF111	HGLibB_41414	TAACAGTTGGAGAAAGCTAT	1.87872	3.00075	0.0410392	0.0952331		0.0506905	0.0317365	-4.30214	-4.97771	0.0517722	51781	0.12339	0.0412135	-4.63993	0.90872
106798	RNF111	HGLibB_41415	TTTCTTCATTGGCAGTAACC	1.34194	3.37584	0.0410392	0.0476165		0.0354834	0.0141051	-4.81671	-6.14764	0.150618	82538	0.225204	0.0247942	-5.48218	0.647424
106799	RNF112	HGLibB_41416	GCTCCACATCCATATGCCCC	6.17292	4.9298	0.0410392	0.190466		0.0308551	0.0386357	-5.01835	-4.69392	0.0130066	26331	0.0609609	0.0347454	-4.85613	1.21495
106800	RNF112	HGLibB_41417	GGAGAGAAAACAGAGCTTCA	0.0894626	1.3932	0.0410392	0.0952331		1.0645	0.0683555	0.0901775	-3.8708	0.410594	113303	0.447224	0.566428	-1.89031	0.349475
106801	RNF112	HGLibB_41418	AGCACCGTATGCAGAAGTCG	4.74152	4.50112	0.246235	0.0476165		0.0100425	0.0105788	-6.63774	-6.56268	0.00121208	7752	0.0192962	0.0103106	-6.60021	1.71453
106802	RNF113A	HGLibB_41419	GGTTTATAAATCCACCCGTT	2.05764	1.17886	0.0410392	0.0476165		0.0231413	0.0403919	-5.43338	-4.62979	0.0698689	59347	0.145291	0.0317666	-5.03159	0.837761
106803	RNF113A	HGLibB_41420	ATTGCCCATAGACGTATCCT	6.62023	9.32375	0.123118	0.333316		0.050348	0.0357491	-4.31192	-4.80595	0.0293143	39367	0.0918968	0.0430486	-4.55893	1.0367
106804	RNF113A	HGLibB_41421	TAGCGACGAAGGCTGCACTG	10.1987	7.93054	0.205196	0.190466		0.0186755	0.0240168	-5.74271	-5.37981	0.0159692	29174	0.0675525	0.0213461	-5.56126	1.17036
106805	RNF113B	HGLibB_41422	CAGATGCCCTGGCGCACGTA	11.7643	15.5932	0.123118	0.238083		0.0202377	0.0152684	-5.62681	-6.03331	0.019545	32365	0.074527	0.017753	-5.83006	1.12769
106806	RNF113B	HGLibB_41423	AAGGGCCCCATACGTGCGCC	0.805164	1.12528	0.0410392	0.0952331		0.118278	0.0846306	-3.07975	-3.56268	0.0312207	40676	0.0947236	0.101454	-3.32121	1.02354
106807	RNF113B	HGLibB_41424	GAGCACGACCACATCTACCG	9.79616	4.44753	1.39533	1.61896		0.165265	0.364013	-2.59715	-1.45794	0.170839	86699	0.243179	0.264639	-2.02754	0.614074
106808	RNF114	HGLibB_41425	ATTTGGAACAAGTAGCCACG	0.0447313	0.0535848	0.0410392	0.0476165		1.0645	0.888621	0.0901775	-0.17036	0.473465	121183	0.48217	0.976561	-0.0400912	0.3168
106809	RNF114	HGLibB_41426	TCAGAGAGCACATCCAGCGC	5.54668	1.12528	0.123118	0.0952331		0.0171694	0.0846306	-5.86402	-3.56268	0.281815	103182	0.337065	0.0509	-4.71335	0.472286
106810	RNF114	HGLibB_41427	AGGTGTGAAGGCCACCATTA	1.02882	0.0535848	0.0410392	0.0476165		0.0462827	0.888621	-4.43338	-0.17036	0.415421	113682	0.450973	0.467452	-2.30187	0.34585
106811	RNF115	HGLibB_41428	AATAAAGCCTGATTCACATC	2.81807	3.1615	0.0410392	0.0476165		0.0168968	0.0150614	-5.8871	-6.053	0.00338265	13283	0.0314278	0.0159791	-5.97005	1.50269
106812	RNF115	HGLibB_41429	TCCAACAGTGACAGTAACTC	4.11528	6.69809	0.205196	0.190466		0.0462827	0.0284359	-4.43338	-5.13614	0.0563257	53863	0.129053	0.0373593	-4.78476	0.88923
106813	RNF115	HGLibB_41430	AGGCCCTCCCCCAGCTGACA	3.17592	3.53659	0.0410392	0.14285		0.0449789	0.0403919	-4.47461	-4.62979	0.00327894	13074	0.0309513	0.0426854	-4.5522	1.50932
106814	RNF121	HGLibB_41431	GGATCATTGAGAACACGTAT	0.849895	2.51848	0.0410392	0.0476165		0.0560264	0.0189068	-4.15775	-5.72495	0.188273	89978	0.258229	0.0374666	-4.94135	0.587994
106815	RNF121	HGLibB_41432	GTTCCAGAACTCCATAGTAG	0.447313	0.0535848	0.0410392	0.0476165		0.10645	0.888621	-3.23175	-0.17036	0.405026	112924	0.44264	0.497536	-1.70106	0.35395
106816	RNF121	HGLibB_41433	AGAAATGTGTGCAGACTACA	0.178925	0.428678	0.0410392	0.0476165		0.266125	0.111078	-1.90982	-3.17036	0.173401	87215	0.245366	0.188601	-2.54009	0.610186
106817	RNF122	HGLibB_41434	GAGTGAGCGATACGGATATA	2.63915	3.05433	0.0410392	0.0476165		0.0180424	0.0155898	-5.79247	-6.00325	0.00544387	16877	0.0398077	0.0168161	-5.89786	1.40003
106818	RNF122	HGLibB_41435	GCAGACCTGCGCAGTCTGTC	2.37076	11.4136	0.287275	0.0476165		0.0200849	0.00417193	-5.63774	-7.90507	0.275431	102515	0.331573	0.0121284	-6.77141	0.479421
106819	RNF122	HGLibB_41436	ATGACCATATAGATGTTGAG	1.5656	2.03622	0.0820784	0.0476165		0.0304143	0.0233848	-5.03911	-5.41829	0.0179742	31030	0.071486	0.0268995	-5.2287	1.14578
106820	RNF123	HGLibB_41437	GAAAGACATGCCGGCCCCCT	4.51786	0.696602	0.0820784	0.0952331		0.0210792	0.136711	-5.56803	-2.8708	0.318165	106546	0.368527	0.0788951	-4.21942	0.43353
106821	RNF123	HGLibB_41438	CACCCCCAGCAGCCACCAGC	6.66497	0.964526	0.0820784	0.0476165		0.0071443	0.0493678	-7.12899	-4.34028	0.318874	106636	0.369036	0.0282561	-5.73464	0.432931
106822	RNF123	HGLibB_41439	CCATACCTGCTGGTGGCTGC	0.984089	11.36	0.0820784	0.14285		0.145159	0.0125748	-2.78429	-6.31332	0.363207	110049	0.407307	0.078867	-4.5488	0.390078
106823	RNF125	HGLibB_41440	GTCTCCTCAAGTTCTTGTAG	2.10237	0.589432	0.123118	0.0476165		0.022649	0.0807837	-5.46441	-3.62979	0.237967	97753	0.300428	0.0517163	-4.5471	0.522259
106824	RNF125	HGLibB_41441	TTGTATTACTCATCACAGAT	1.78925	2.4649	0.0820784	0.0952331		0.0532251	0.0386357	-4.23175	-4.69392	0.0263932	37320	0.087278	0.0459304	-4.46284	1.0591
106825	RNF125	HGLibB_41442	ACTGTATGAAGACAGCTTGC	8.81207	3.00075	0.0820784	0.190466		0.0216142	0.0634729	-5.53187	-3.97771	0.185494	89493	0.255796	0.0425436	-4.75479	0.592106
106826	RNF126	HGLibB_41443	AACACGGCCACGAACCCCCC	7.06755	2.62565	0.0820784	0.14285		0.020212	0.0544054	-5.62864	-4.20011	0.166741	85956	0.239398	0.0373087	-4.91437	0.62088
106827	RNF126	HGLibB_41444	GTGGGCTCACGAGTTGCTTG	1.11828	0.803771	0.0410392	0.0476165		0.04258	0.0592414	-4.55368	-4.07725	0.0282013	38609	0.0901435	0.0509107	-4.31546	1.04507
106828	RNF126	HGLibB_41445	CGCCTGGGGGGCCAACGGCC	2.90754	2.4649	0.0410392	0.0952331		0.0327539	0.0386357	-4.93219	-4.69392	0.00717524	19432	0.0455693	0.0356948	-4.81306	1.34133
106829	RNF128	HGLibB_41446	CAACTACGCACACTGAAACA	0.134194	1.98264	0.0410392	0.0952331		0.709667	0.0480336	-0.494785	-4.37981	0.396271	112242	0.435704	0.378851	-2.4373	0.360809
106830	RNF128	HGLibB_41447	ACAGCACAACTATCTCCATC	12.9721	8.35922	0.164157	0.190466		0.0146828	0.0227852	-6.08973	-5.45576	0.0451122	48542	0.114691	0.018734	-5.77275	0.94047
106831	RNF128	HGLibB_41448	ATGCTAAAAAAGCTATTGGA	0.939358	0.0535848	0.0410392	0.0476165		0.0506905	0.888621	-4.30214	-0.17036	0.414699	113619	0.450439	0.469656	-2.23625	0.346364
106832	RNF13	HGLibB_41449	AATTCCCTTCCTTATCATAG	3.48904	2.83999	0.0410392	0.190466		0.0545898	0.0670657	-4.19522	-3.89828	0.0117217	24996	0.0578726	0.0608278	-4.04675	1.23753
106833	RNF13	HGLibB_41450	TTAGATCACAAAATTTGTCC	7.78325	1.55396	0.287275	0.0476165		0.00611782	0.0306421	-7.35277	-5.02834	0.285541	103582	0.340203	0.01838	-6.19055	0.468262
106834	RNF13	HGLibB_41451	CCAGTAAAAGACAATTCATC	2.1471	0.857356	0.0410392	0.0476165		0.0221771	0.0555388	-5.49478	-4.17036	0.152214	82890	0.226624	0.038858	-4.83257	0.644694
106835	RNF130	HGLibB_41452	GTCACCCTTCTTTACTGTCC	10.0645	7.3947	0.123118	0.14285		0.0141933	0.0193178	-6.13864	-5.69392	0.023276	35133	0.081761	0.0167556	-5.91628	1.08745
106836	RNF130	HGLibB_41453	CCATCAGTAAATTGACAACC	1.5656	0.10717	0.0410392	0.0476165		0.0304143	0.44431	-5.03911	-1.17036	0.390885	111879	0.431176	0.237362	-3.10473	0.365346
106837	RNF130	HGLibB_41454	ATCCACTGTTTGATATTAGG	4.51786	3.1615	0.123118	0.0476165		0.0105396	0.0150614	-6.56803	-6.053	0.0312079	40663	0.0947151	0.0128005	-6.31052	1.02358
106838	RNF133	HGLibB_41455	TTGTTAATCGCTGCCATCTC	8.8568	19.3441	0.246235	0.285699		0.0322576	0.0147693	-4.95422	-6.08125	0.118636	74947	0.195351	0.0235135	-5.51773	0.709185
106839	RNF133	HGLibB_41456	TCTCATTACAGCCGTGGTTG	0.0447313	0.10717	0.0410392	0.0476165		1.0645	0.44431	0.0901775	-1.17036	0.419831	114155	0.453873	0.754406	-0.540091	0.343066
106840	RNF133	HGLibB_41457	CCGTTCAATAAGTGCAAGCC	2.54968	1.17886	0.164157	0.0476165		0.0186755	0.0403919	-5.74271	-4.62979	0.124984	76571	0.20144	0.0295337	-5.18625	0.695855
106841	RNF135	HGLibB_41458	GGCTCCTGAAGCACAAATGC	1.65506	0.643017	0.0410392	0.0476165		0.0287703	0.0740517	-5.11928	-3.75532	0.160716	84680	0.234224	0.051411	-4.4373	0.630369
106842	RNF135	HGLibB_41459	TTGTTACTTAGGAGAACTCC	1.38667	0.10717	0.0820784	0.14285		0.103016	1.33293	-3.27906	0.414603	0.426282	116421	0.451876	0.717974	-1.43223	0.344981
106843	RNF135	HGLibB_41460	CGAGAAGCTCTCCTGAGTGC	0.0447313	0.214339	0.0410392	0.0476165		1.0645	0.222155	0.0901775	-2.17036	0.421112	114625	0.45339	0.643328	-1.04009	0.343528
106844	RNF138	HGLibB_41461	AAGCTTACCTTGTATTCTCT	4.51786	2.78641	0.0410392	0.190466		0.0421585	0.0683555	-4.56803	-3.8708	0.0554062	53468	0.127885	0.055257	-4.21942	0.893182
106845	RNF138	HGLibB_41462	CCACAGGAACTATCTGAAAT	1.52086	1.33962	0.0820784	0.0476165		0.0313089	0.0355448	-4.99729	-4.81422	0.00453338	15435	0.0362468	0.0334268	-4.90575	1.44073
106846	RNF138	HGLibB_41463	AAACTTACCAAGAGAATACA	2.01291	0.267924	0.0410392	0.0476165		0.0236556	0.177724	-5.40168	-2.49229	0.335877	107997	0.383815	0.10069	-3.94698	0.415878
106847	RNF139	HGLibB_41464	TTCCCTTACCAAAGAGCCGG	0.0447313	0.482263	0.0410392	0.0476165		1.0645	0.0987357	0.0901775	-3.34028	0.421984	115345	0.451493	0.581618	-1.62505	0.345349
106848	RNF139	HGLibB_41465	CAAAAGACTCGTAGTATGTC	4.33894	6.43017	0.123118	0.0952331		0.0219485	0.0148103	-5.50974	-6.07725	0.037119	44246	0.103532	0.0183794	-5.79349	0.984924
106849	RNF139	HGLibB_41466	GATAAGTGCCATCCACAGCG	1.61033	0.643017	0.0410392	0.0476165		0.0295695	0.0740517	-5.07975	-3.75532	0.15466	83444	0.228737	0.0518106	-4.41753	0.640664
106850	RNF14	HGLibB_41467	TGTATTCAAAGCCACTATTC	1.07355	1.71471	0.0410392	0.0476165		0.0443542	0.0277694	-4.49478	-5.17036	0.0520478	51911	0.123736	0.0360618	-4.83257	0.907503
106851	RNF14	HGLibB_41468	TCAAAGAGCTGCCCATGTTG	2.19183	6.69809	0.123118	0.0952331		0.043449	0.0142179	-4.52453	-6.13614	0.194206	91083	0.263135	0.0288335	-5.33034	0.579821
106852	RNF14	HGLibB_41469	CAAATGGCTGTCACCAACTC	8.94626	6.75168	0.0820784	0.428549		0.0479026	0.0634729	-4.38375	-3.97771	0.0207376	33283	0.0768936	0.0556877	-4.18073	1.11411
106853	RNF141	HGLibB_41470	GAGTGTTGTATCTGTATGGA	1.29721	0.803771	0.0410392	0.0476165		0.0367069	0.0592414	-4.7678	-4.07725	0.0552047	53360	0.127677	0.0479742	-4.42253	0.893886
106854	RNF141	HGLibB_41471	GGTGAAGCAGCTGACCGATG	12.3011	5.57281	0.123118	0.14285		0.0116127	0.0256333	-6.42815	-5.28584	0.120241	75399	0.196807	0.018623	-5.85699	0.70596
106855	RNF141	HGLibB_41472	AACCACTTTCCAAAAAGCAG	0.447313	0.267924	0.0820784	0.0476165		0.10645	0.177724	-3.23175	-2.49229	0.0850859	64922	0.161741	0.142087	-2.86202	0.79118
106856	RNF144A	HGLibB_41473	TACTCACGTCCAGAGACTCC	2.32603	4.66187	0.0820784	0.14285		0.0614135	0.0306421	-4.0253	-5.02834	0.101519	70122	0.178668	0.0460278	-4.52682	0.747952
106857	RNF144A	HGLibB_41474	GTTGAGCTCTTGATCAAAGA	0.0447313	0.160754	0.0410392	0.0476165		1.0645	0.296207	0.0901775	-1.75532	0.4206	114395	0.453749	0.680354	-0.832572	0.343184
106858	RNF144A	HGLibB_41475	CACATGCCTCGTTCTCCTGT	16.3717	30.5969	0.369353	0.523782		0.0319932	0.0171188	-4.96609	-5.86828	0.0835559	64376	0.16018	0.024556	-5.41718	0.795393
106859	RNF144B	HGLibB_41476	TGGTTTAGGCACACCATGTC	12.9721	6.69809	0.205196	0.190466		0.0146828	0.0284359	-6.08973	-5.13614	0.091626	67094	0.168534	0.0215593	-5.61294	0.773311
106860	RNF144B	HGLibB_41477	CTTTCTTACCGGTGCTCTGT	2.8628	1.17886	0.0410392	0.0476165		0.0166328	0.0403919	-5.90982	-4.62979	0.143432	80982	0.21858	0.0285123	-5.26981	0.660389
106861	RNF144B	HGLibB_41478	CCTGGGTCACTCGAGGCAAC	5.68088	3.59018	0.164157	0.0476165		0.0083819	0.013263	-6.89851	-6.23645	0.0494921	50700	0.120471	0.0108224	-6.56748	0.919118
106862	RNF145	HGLibB_41479	AGAATTGCTAGTAGTTTATG	1.38667	1.92905	0.0410392	0.0476165		0.0343387	0.0246839	-4.86402	-5.34028	0.0271089	37847	0.0883963	0.0295113	-5.10215	1.05357
106863	RNF145	HGLibB_41480	ACATCCAACAGCATGATGCT	14.1798	59.5863	412.855	63.1871		4.45613	1.06043	2.15579	0.0846516	0.372121	110756	0.41464	2.75828	1.12022	0.382329
106864	RNF145	HGLibB_41481	ACTGGAGGCAGTGTTAAATG	0.984089	2.73282	0.0820784	0.0476165		0.0483864	0.0174239	-4.36925	-5.84279	0.176747	87889	0.248182	0.0329052	-5.10602	0.60523
106865	RNF146	HGLibB_41482	ATAGCAGAAAACGTGCTTAC	1.07355	3.32226	0.0410392	0.0952331		0.0887084	0.0286652	-3.49478	-5.12456	0.198776	91859	0.267052	0.0586868	-4.30967	0.573405
106866	RNF146	HGLibB_41483	TTGTCGACAAGAAATTCCCG	0.223657	0.643017	0.0410392	0.0476165		0.2129	0.0740517	-2.23175	-3.75532	0.204747	92854	0.272127	0.143476	-2.99354	0.565229
106867	RNF146	HGLibB_41484	CATTCAGGGACGGTTAAAGA	0.760432	0.0535848	0.0410392	0.0952331		0.125235	1.77724	-2.99729	0.82964	0.439953	116849	0.46466	0.951239	-1.08382	0.332865
106868	RNF148	HGLibB_41485	AATGAGATCACATCGGAATT	1.74452	4.28678	0.0820784	0.14285		0.0818847	0.0333233	-3.61026	-4.90733	0.14986	82392	0.224467	0.057604	-4.25879	0.648847
106869	RNF148	HGLibB_41486	GTTCGGGAATCATTCTCCTC	0.894626	1.7683	0.0820784	0.0476165		0.0532251	0.0269279	-4.23175	-5.21475	0.101343	70053	0.178534	0.0400765	-4.72325	0.748279
106870	RNF148	HGLibB_41487	TTAAAATGCGTACTACATCT	2.2813	1.33962	0.0820784	0.0476165		0.0208726	0.0355448	-5.58225	-4.81422	0.0657472	57797	0.140387	0.0282087	-5.19823	0.852674
106871	RNF149	HGLibB_41488	CTACTTCATACTGTAAAGCA	3.35485	3.80452	0.0820784	0.0476165		0.0141933	0.0125158	-6.13864	-6.32011	0.00409061	14634	0.0344968	0.0133546	-6.22937	1.46222
106872	RNF149	HGLibB_41489	TATTGAAAATTTCAAAGTAA	0.0447313	0.0535848	0.0410392	0.0476165		1.0645	0.888621	0.0901775	-0.17036	0.473465	121184	0.482166	0.976561	-0.0400912	0.316804
106873	RNF149	HGLibB_41490	CGCTTCTTCGTGCCCGAGCC	4.56259	10.8777	0.164157	0.0952331		0.0208726	0.00875489	-5.58225	-6.8357	0.138103	79662	0.213947	0.0148137	-6.20897	0.669694
106874	RNF150	HGLibB_41491	CACAGGTGTAGAAGACATCG	4.60733	2.83999	0.123118	0.14285		0.0310049	0.0502993	-5.01136	-4.31332	0.0555718	53538	0.128099	0.0406521	-4.66234	0.892454
106875	RNF150	HGLibB_41492	CTGTGCTTACCGGGATCCCT	0.357851	1.44679	0.0410392	0.0476165		0.133063	0.0329119	-2.90982	-4.92525	0.255765	100104	0.315314	0.0829873	-3.91753	0.501256
106876	RNF150	HGLibB_41493	TACCTTGTCACCCTTCTTGA	1.92345	3.64376	0.123118	0.0952331		0.0495117	0.0261359	-4.33609	-5.25782	0.0897564	66524	0.16651	0.0378238	-4.79696	0.778559
106877	RNF151	HGLibB_41494	GAGCACACGAAGTTGCTGTC	11.4065	8.73432	0.123118	0.14285		0.0125235	0.016355	-6.31921	-5.93413	0.0176019	30705	0.0707463	0.0144393	-6.12667	1.1503
106878	RNF151	HGLibB_41495	TTCGTGTGCTCCGTCTGCCA	7.47013	10.2347	0.123118	0.238083		0.0318713	0.0232623	-4.9716	-5.42586	0.0245198	36062	0.0839114	0.0275668	-5.19873	1.07618
106879	RNF151	HGLibB_41496	CATTGGCCGCCTGGAAGTCA	9.30411	8.57356	0.246235	0.238083		0.025589	0.0277694	-5.28833	-5.17036	0.00175971	9525	0.0227998	0.0266792	-5.22935	1.64207
106880	RNF152	HGLibB_41497	GTCGTCCGGGAGCTGCGACA	2.8628	1.87547	0.0410392	0.0476165		0.0166328	0.0253892	-5.90982	-5.29964	0.0422561	47017	0.110915	0.021011	-5.60473	0.955011
106881	RNF152	HGLibB_41498	GACAGTGCACACCCCCGACC	2.50495	4.66187	0.0410392	0.0476165		0.0190089	0.010214	-5.71718	-6.6133	0.0816488	63706	0.15817	0.0146115	-6.16524	0.800877
106882	RNF152	HGLibB_41499	CCAGCAGAAGTCCGTCACCG	8.36476	4.01886	0.164157	0.14285		0.0170776	0.0355448	-5.87175	-4.81422	0.108778	72165	0.186023	0.0263112	-5.34299	0.730433
106883	RNF157	HGLibB_41500	CCGAGAAGTTTACCCTCTAG	1.92345	0.750187	0.0410392	0.0476165		0.0247558	0.0634729	-5.33609	-3.97771	0.158451	84227	0.232165	0.0441144	-4.6569	0.634203
106884	RNF157	HGLibB_41501	GATCGCTGTTCTCTCCAAAC	1.07355	2.41131	0.0410392	0.0952331		0.0887084	0.0394943	-3.49478	-4.66221	0.129521	77711	0.205689	0.0641013	-4.0785	0.686789
106885	RNF157	HGLibB_41502	CCACTAGAGGGTAAACTTCT	3.13119	2.08981	0.0820784	0.0476165		0.0152072	0.0227852	-6.03911	-5.45576	0.0394232	45556	0.106797	0.0189962	-5.74743	0.97144
106886	RNF165	HGLibB_41503	AGGATGGTCCTGGTCCACGT	1.47613	2.35773	0.0820784	0.14285		0.0967728	0.0605878	-3.36925	-4.04483	0.0550525	53280	0.127517	0.0786803	-3.70704	0.894433
106887	RNF165	HGLibB_41504	AAACTCCTCCTCCACACAGA	1.29721	0.375093	0.0410392	0.0476165		0.0367069	0.126946	-4.7678	-2.97771	0.228051	96405	0.291935	0.0818264	-3.87276	0.534714
106888	RNF165	HGLibB_41505	TTCACTTACCATCTGTGTGG	11.7196	10.3419	0.0820784	0.190466		0.0162519	0.018417	-5.94325	-5.76282	0.00399885	14455	0.0341406	0.0173345	-5.85303	1.46673
106889	RNF166	HGLibB_41506	GCACTGCTCACCACGCGGTT	3.13119	2.41131	0.0410392	0.0476165		0.0152072	0.0197471	-6.03911	-5.66221	0.0169814	30114	0.069592	0.0174771	-5.85066	1.15744
106890	RNF166	HGLibB_41507	CTGCCCCAAGTTCGTCCCCG	1.4314	3.42942	0.0410392	0.0952331		0.0665313	0.0277694	-3.90982	-5.17036	0.141862	80645	0.217091	0.0471504	-4.54009	0.663359
106891	RNF166	HGLibB_41508	GCACCACGGGGACGAACTTG	0.0447313	4.39395	0.0410392	0.0952331		2.129	0.0216737	1.09018	-5.52791	0.426845	116440	0.452399	1.07534	-2.21887	0.344479
106892	RNF167	HGLibB_41509	TGTCTGGGTGAGCCTCCACA	4.07055	2.89358	0.0820784	0.0952331		0.0233956	0.0329119	-5.41762	-4.92525	0.028786	38973	0.091153	0.0281538	-5.17143	1.04023
106893	RNF167	HGLibB_41510	AAATGGCACAGACATCATAC	0.313119	1.23245	0.0410392	0.14285		0.456215	0.115907	-1.13221	-3.10896	0.278842	102859	0.334556	0.286061	-2.12059	0.475531
106894	RNF167	HGLibB_41511	CACCATGTTCAGAAGTTCAT	1.74452	6.26942	0.246235	0.14285		0.0818847	0.0227852	-3.61026	-5.45576	0.234095	97246	0.297081	0.0523349	-4.53301	0.527125
106895	RNF168	HGLibB_41512	GTTGAAGAACAATTTCTGTG	1.4314	0.803771	0.0410392	0.0952331		0.0665313	0.118483	-3.90982	-3.07725	0.0794913	62972	0.155785	0.0925071	-3.49354	0.807474
106896	RNF168	HGLibB_41513	CCAGTGAAGAATACATACAG	1.02882	0.964526	0.0820784	0.0476165		0.0462827	0.0493678	-4.43338	-4.34028	0.00152863	8839	0.0213428	0.0478252	-4.38683	1.67075
106897	RNF168	HGLibB_41514	CTGAAGCTGTACAAGAAGTC	0.894626	2.57207	0.0410392	0.0476165		0.0532251	0.0185129	-4.23175	-5.75532	0.18164	88791	0.252462	0.035869	-4.99354	0.597804
106898	RNF169	HGLibB_41515	AGCGCATGTTCGACAATGAG	4.38367	1.44679	0.0820784	0.0476165		0.0108623	0.0329119	-6.52453	-4.92525	0.19178	90675	0.261018	0.0218871	-5.72489	0.58333
106899	RNF169	HGLibB_41516	TATTCCTCACGAAGTTCCCC	0.0447313	0.750187	0.0410392	0.0476165		1.0645	0.0634729	0.0901775	-3.97771	0.422226	115748	0.45018	0.563987	-1.94377	0.346614
106900	RNF169	HGLibB_41517	CCAATCAAATTAAGCAAGCC	0.581507	0.10717	0.0820784	0.0476165		0.0818847	0.44431	-3.61026	-1.17036	0.360831	109895	0.40521	0.263098	-2.39031	0.39232
106901	RNF17	HGLibB_41518	GTCCACATTGAAGTTCACAA	5.05464	0.643017	0.0820784	0.14285		0.0282611	0.222155	-5.14504	-2.17036	0.340601	108360	0.38791	0.125208	-3.6577	0.411269
106902	RNF17	HGLibB_41519	CACCATTGTGAACTTCAATG	4.83098	4.34037	0.0820784	0.0952331		0.019713	0.0219413	-5.66471	-5.51021	0.00296451	12417	0.0294639	0.0208271	-5.58746	1.53071
106903	RNF17	HGLibB_41520	TTCGAACAGTTAAGCATTGC	16.4611	16.2362	0.287275	0.333316		0.0202487	0.0205292	-5.62603	-5.60618	5.12333e-05	895	0.00706452	0.0203889	-5.6161	2.15092
106904	RNF170	HGLibB_41521	ATTACCGTTTGTCTACAGAT	1.87872	0.321509	0.0410392	0.0476165		0.0253453	0.148103	-5.30214	-2.75532	0.307909	105668	0.359611	0.0867244	-4.02873	0.444167
106905	RNF170	HGLibB_41522	ACCTTACTCCTAACAGTATT	15.5218	11.1992	0.369353	0.333316		0.0214741	0.0297624	-5.54126	-5.07036	0.02651	37446	0.0873693	0.0256183	-5.30581	1.05864
106906	RNF170	HGLibB_41523	AGAACAGCTTCAAACAGAAC	0.0447313	0.375093	0.0410392	0.0476165		1.0645	0.126946	0.0901775	-2.97771	0.421787	115113	0.452192	0.595724	-1.44377	0.344677
106907	RNF175	HGLibB_41524	GATGACTCACATTGTAGGAT	6.35185	2.57207	0.164157	0.0952331		0.014993	0.0370259	-6.05957	-4.75532	0.148969	82202	0.223649	0.0260094	-5.40745	0.650434
106908	RNF175	HGLibB_41525	GATAGTTCTACAGTGTCAGC	5.68088	4.87621	0.0410392	0.0952331		0.0167638	0.0195301	-5.89851	-5.67815	0.00593623	17714	0.0413569	0.018147	-5.78833	1.38345
106909	RNF175	HGLibB_41526	TCCACAGATTGGTCTACAAA	2.63915	1.55396	0.0820784	0.14285		0.0541272	0.0919263	-4.2075	-3.44338	0.0675131	58462	0.142517	0.0730267	-3.82544	0.846132
106910	RNF180	HGLibB_41527	AAACAAGTATTCTTCGTTGT	1.34194	1.44679	0.0410392	0.0952331		0.0709667	0.0658238	-3.81671	-3.92525	0.00197413	10086	0.0241552	0.0683953	-3.87098	1.61699
106911	RNF180	HGLibB_41528	GCACTCCATGCCCATTGTGT	5.90453	12.3245	0.123118	0.238083		0.040322	0.0193178	-4.63229	-5.69392	0.10852	72077	0.18581	0.0298199	-5.16311	0.730931
106912	RNF180	HGLibB_41529	ATGTAGAAGCCCTTCCAGAA	2.63915	0.535848	0.0410392	0.0476165		0.0180424	0.0888621	-5.79247	-3.49229	0.279971	103001	0.335448	0.0534522	-4.64238	0.474374
106913	RNF181	HGLibB_41530	CTCATAGCGGCACAAGGGAC	2.997	1.92905	0.0820784	0.0952331		0.0317762	0.0493678	-4.97591	-4.34028	0.0470428	49504	0.117275	0.040572	-4.6581	0.930794
106914	RNF181	HGLibB_41531	TCCACCAGCTGCCAAGACTG	19.9502	11.8422	0.287275	0.333316		0.0167074	0.0281464	-5.90337	-5.15091	0.061483	56022	0.135441	0.0224269	-5.52714	0.86825
106915	RNF181	HGLibB_41532	ACAGCAGCAGCAACACCGAC	0.894626	0.375093	0.0820784	0.0476165		0.0532251	0.126946	-4.23175	-2.97771	0.159987	84543	0.23354	0.0900855	-3.60473	0.631638
106916	RNF182	HGLibB_41533	ATCGATACAATCTGAAACAG	0.0447313	0.321509	0.0410392	0.0476165		1.0645	0.148103	0.0901775	-2.75532	0.421638	114976	0.452571	0.606302	-1.33257	0.344314
106917	RNF182	HGLibB_41534	TTTGCACTCCAGCTCATCAG	2.1471	0.696602	0.0410392	0.0952331		0.0443542	0.136711	-4.49478	-2.8708	0.203144	92597	0.270745	0.0905326	-3.68279	0.56744
106918	RNF182	HGLibB_41535	GGCCTATAAAATTCTACCAC	0.178925	0.750187	0.0410392	0.0476165		0.266125	0.0634729	-1.90982	-3.97771	0.279085	102895	0.334731	0.164799	-2.94377	0.475304
106919	RNF183	HGLibB_41536	GGTATGGAACGTGTTGTTGA	3.57851	2.51848	0.0820784	0.0476165		0.0133063	0.0189068	-6.23175	-5.72495	0.0301667	39957	0.0931728	0.0161065	-5.97835	1.03071
106920	RNF183	HGLibB_41537	AGGCTGAGTGCCCCGTCTGC	2.63915	5.25131	0.0410392	0.0476165		0.0180424	0.00906756	-5.79247	-6.78507	0.0961982	68482	0.173358	0.013555	-6.28877	0.761055
106921	RNF183	HGLibB_41538	CATGCTCGCCCTGCTCCGCC	2.63915	3.05433	0.0820784	0.0476165		0.0180424	0.0155898	-5.79247	-6.00325	0.00556017	17040	0.0402691	0.0168161	-5.89786	1.39503
106922	RNF185	HGLibB_41539	CATCTTACCTGATGTAAACA	2.10237	6.53734	0.0410392	0.14285		0.0679469	0.0218513	-3.87945	-5.51613	0.196901	91560	0.265396	0.0448991	-4.69779	0.576105
106923	RNF185	HGLibB_41540	ACACAGGGATTTCAAGGATT	3.08646	0.428678	0.0410392	0.0476165		0.0154276	0.111078	-6.01835	-3.17036	0.326305	107258	0.375447	0.0632526	-4.59435	0.425452
106924	RNF185	HGLibB_41541	TTCCTCACCCCTCTATTCTC	4.20474	3.53659	0.0820784	0.0476165		0.0113245	0.013464	-6.46441	-6.21475	0.00763742	20005	0.0471153	0.0123942	-6.33958	1.32684
106925	RNF186	HGLibB_41542	TGTTGTCCTGCACGCACAGC	25.8994	10.8777	0.205196	0.238083		0.00919258	0.0218872	-6.76531	-5.51377	0.136731	79345	0.212667	0.0155399	-6.13954	0.6723
106926	RNF186	HGLibB_41543	AGCACCCATCGTAAGACACC	6.79916	2.67924	0.123118	0.0476165		0.0070033	0.0177724	-7.15775	-5.81422	0.152417	82937	0.226798	0.0123879	-6.48598	0.644361
106927	RNF186	HGLibB_41544	CTTCAGGCAGATGGCGCAGA	2.46022	2.62565	0.0820784	0.0476165		0.0193546	0.0181351	-5.69118	-5.78507	0.00116046	7547	0.0189763	0.0187448	-5.73813	1.72179
106928	RNF187	HGLibB_41545	GGCGCGCTGCCAGCAGTCGT	1.78925	6.59093	0.123118	0.0476165		0.0266125	0.00722456	-5.23175	-7.11287	0.229486	96606	0.293161	0.0169185	-6.17231	0.532894
106929	RNF187	HGLibB_41546	CCGTTTGCAGGGACACGTGA	1.52086	0.857356	0.0410392	0.0952331		0.0626177	0.111078	-3.99729	-3.17036	0.0779958	62373	0.154322	0.0868477	-3.58382	0.811572
106930	RNF187	HGLibB_41547	CAGTGACCTGAACCGCTCAG	4.07055	2.19698	2.17508	0.0952331		0.0233956	0.0433474	-5.41762	-4.52791	0.289487	103963	0.343641	0.0333715	-4.97276	0.463896
106931	RNF19A	HGLibB_41548	ACCTTGCGGCCCACATACAC	2.54968	0.428678	0.0410392	0.238083		0.0933773	0.555388	-3.42078	-0.848432	0.332674	107743	0.381051	0.324383	-2.13461	0.419017
106932	RNF19A	HGLibB_41549	TAGTTCTCAAACGTAAGCTC	2.95227	1.71471	0.0820784	0.190466		0.0645152	0.111078	-3.95422	-3.17036	0.0714572	59996	0.146987	0.0877964	-3.56229	0.832723
106933	RNF19A	HGLibB_41550	GGTGCCAAATCTGTTTACAG	0.402582	0.10717	0.0410392	0.0476165		0.118278	0.44431	-3.07975	-1.17036	0.290188	104055	0.344168	0.281294	-2.12505	0.46323
106934	RNF19B	HGLibB_41551	GCCCCTCTGGCTGTACATTC	1.34194	0.750187	0.0820784	0.0476165		0.0354834	0.0634729	-4.81671	-3.97771	0.0803875	63286	0.15676	0.0494781	-4.39721	0.804765
106935	RNF19B	HGLibB_41552	ATAATGTATGCACTGCATCG	10.1987	9.64526	0.123118	0.238083		0.0233443	0.0246839	-5.42078	-5.34028	0.00084082	6301	0.0164682	0.0240141	-5.38053	1.78335
106936	RNF19B	HGLibB_41553	CACGTTGATTGGTGCTCCAG	3.98109	1.98264	0.0820784	0.0476165		0.0119607	0.0240168	-6.38556	-5.37981	0.100067	69684	0.17722	0.0179887	-5.88268	0.751488
106937	RNF2	HGLibB_41554	AATTCACTGTGTAGACTTCG	3.62324	7.0196	0.0820784	0.238083		0.0657099	0.0339168	-3.92774	-4.88185	0.0935143	67672	0.170539	0.0498134	-4.4048	0.768177
106938	RNF2	HGLibB_41555	ATTATTGTGCTTGTTGATCC	22.9919	14.0392	1.51845	49.8545		2.16835	3.55109	1.1166	1.82826	0.797957	123358	0.798299	2.85972	1.47243	0.0978342
106939	RNF2	HGLibB_41556	TTTCAACATACCCACTTCTA	2.81807	3.00075	0.123118	0.190466		0.0675874	0.0634729	-3.8871	-3.97771	0.00124835	7872	0.0195706	0.0655301	-3.93241	1.70839
106940	RNF20	HGLibB_41557	GCACAATCACTATCAATGCT	4.11528	3.21509	0.0820784	0.0476165		0.0115707	0.0148103	-6.43338	-6.07725	0.0152936	28574	0.0660532	0.0131905	-6.25532	1.18011
106941	RNF20	HGLibB_41558	GGAGCGGGGAGCAGTCTGTA	2.63915	0.214339	0.0410392	0.0952331		0.0360848	0.44431	-4.79247	-1.17036	0.37905	111147	0.420875	0.240198	-2.98141	0.375847
106942	RNF20	HGLibB_41559	GGAATTGACAGATCTTCTTC	0.134194	0.0535848	0.0410392	0.0476165		0.354834	0.888621	-1.49478	-0.17036	0.345085	108816	0.39137	0.621727	-0.832572	0.407412
106943	RNF207	HGLibB_41560	GGTGCGGCACAGCGCCGCCG	4.4284	1.01811	0.0410392	0.0476165		0.0107525	0.0467695	-6.53918	-4.41829	0.256762	100215	0.316193	0.028761	-5.47873	0.500048
106944	RNF207	HGLibB_41561	CCCAGGACAGGCTGGCAGAG	0.984089	0.803771	0.0410392	0.0952331		0.0967728	0.118483	-3.36925	-3.07725	0.0127486	26065	0.0603613	0.107628	-3.22325	1.21924
106945	RNF207	HGLibB_41562	TGCTGCTGCAGGCTGTGCAG	6.62023	10.8241	0.205196	0.14285		0.0215777	0.0131973	-5.53431	-6.24361	0.0554913	53498	0.128009	0.0173875	-5.88896	0.892759
106946	RNF208	HGLibB_41563	ACTGTGCTCTTCACCGACTA	21.3368	6.96602	0.123118	0.333316		0.0156216	0.0478488	-6.00031	-4.38537	0.192281	90749	0.261486	0.0317352	-5.19284	0.582551
106947	RNF208	HGLibB_41564	CCGTAAGGGAAGCTCGGAGC	1.34194	2.35773	0.0820784	0.190466		0.141933	0.0807837	-2.81671	-3.62979	0.0785281	62602	0.154807	0.111359	-3.22325	0.810209
106948	RNF208	HGLibB_41565	CTCTGGCACCCAAGCGTGCC	2.54968	4.60829	0.0410392	0.0476165		0.0186755	0.0103328	-5.74271	-6.59662	0.0753415	61454	0.1513	0.0145041	-6.16967	0.820162
106949	RNF212	HGLibB_41566	GAAAGCAAAACTGTACGACA	0.268388	2.03622	0.0410392	0.14285		0.532251	0.0701543	-0.909822	-3.83333	0.353747	109446	0.398884	0.301202	-2.37157	0.399153
106950	RNF212	HGLibB_41567	GTTAGCCTTCTATAGAGAAA	2.50495	1.55396	0.0410392	0.0476165		0.0190089	0.0306421	-5.71718	-5.02834	0.0528684	52318	0.124709	0.0248255	-5.37276	0.904101
106951	RNF212	HGLibB_41568	TAGAATTTCAAGAAAAACAC	0.134194	0.321509	0.0410392	0.0476165		0.354834	0.148103	-1.49478	-2.75532	0.189296	90222	0.258931	0.251469	-2.12505	0.586816
106952	RNF213	HGLibB_41569	TGACTTTGCTTTCAAACCCG	2.8628	2.08981	0.0820784	0.14285		0.0498985	0.0683555	-4.32486	-3.8708	0.0258602	36940	0.086395	0.059127	-4.09783	1.06351
106953	RNF213	HGLibB_41570	GAGCCAGCCAATGCAGTTAA	0.715701	5.14414	0.123118	0.0952331		0.133063	0.0185129	-2.90982	-5.75532	0.330714	107592	0.379339	0.0757878	-4.33257	0.420973
106954	RNF213	HGLibB_41571	TCCTTTCAAAACACACTGCC	0.492044	0.964526	0.0820784	0.0476165		0.0967728	0.0493678	-3.36925	-4.34028	0.107336	71724	0.184686	0.0730703	-3.85477	0.733565
106955	RNF214	HGLibB_41572	AATTGAGAAGCTTTGTGAGA	1.5656	0.643017	0.0410392	0.0476165		0.0304143	0.0740517	-5.03911	-3.75532	0.148372	82096	0.22304	0.052233	-4.39721	0.651617
106956	RNF214	HGLibB_41573	TTCAGGATGTGACAATAAAG	2.1471	0.910941	0.0410392	0.0952331		0.0443542	0.104544	-4.49478	-3.25782	0.142095	80689	0.217329	0.0744489	-3.8763	0.662883
106957	RNF214	HGLibB_41574	TCAAGATATTGAAAAGAATT	0.581507	0.964526	0.0410392	0.0476165		0.0818847	0.0493678	-3.61026	-4.34028	0.0626668	56493	0.136898	0.0656263	-3.97527	0.863603
106958	RNF215	HGLibB_41575	TCTCATCCTGAACCACAACG	4.56259	2.35773	0.0820784	0.0952331		0.0208726	0.0403919	-5.58225	-4.62979	0.0923505	67312	0.169317	0.0306322	-5.10602	0.771299
106959	RNF215	HGLibB_41576	CTCCAATGTCACCAAGCTGT	2.72861	8.35922	0.0820784	0.0476165		0.0174508	0.00569629	-5.84056	-7.45576	0.191035	90551	0.26036	0.0115736	-6.64816	0.584426
106960	RNF215	HGLibB_41577	CAGCAATGCATCCAACAGCT	5.90453	4.44753	0.164157	0.0952331		0.0161288	0.0214126	-5.95422	-5.5454	0.0202546	32920	0.0759307	0.0187707	-5.74981	1.11958
106961	RNF216	HGLibB_41578	ATAAACCCATTTGCTACATC	2.41549	4.60829	0.123118	0.14285		0.059139	0.0309984	-4.07975	-5.01166	0.0911329	66941	0.168011	0.0450687	-4.5457	0.774663
106962	RNF216	HGLibB_41579	CATATCTGACTCCTCAGATG	1.96818	3.75093	0.0410392	0.0952331		0.0483864	0.0253892	-4.36925	-5.29964	0.0886955	66132	0.165517	0.0368878	-4.83445	0.781156
106963	RNF216	HGLibB_41580	AGATTTCCAGATGTAGCAAA	0.0894626	1.55396	0.0410392	0.0476165		0.532251	0.0306421	-0.909822	-5.02834	0.39965	112476	0.438504	0.281446	-2.96908	0.358026
106964	RNF217	HGLibB_41581	CTGCCCATGCTCAATTTCGC	8.54368	6.69809	0.205196	0.14285		0.0167199	0.0213269	-5.90229	-5.55118	0.0150273	28327	0.0654688	0.0190234	-5.72674	1.18397
106965	RNF217	HGLibB_41582	CATCAAGTATAAGTACTTCT	2.59442	0.428678	0.0410392	0.14285		0.0550604	0.333233	-4.18284	-1.5854	0.320575	106768	0.370546	0.194147	-2.88412	0.431158
106966	RNF217	HGLibB_41583	CAAGAAGTACTTATACTTGA	1.78925	0.696602	0.0410392	0.0476165		0.0266125	0.0683555	-5.23175	-3.8708	0.159494	84450	0.233077	0.047484	-4.55128	0.632501
106967	RNF219	HGLibB_41584	CATCACGTGCCACATTTGCT	25.9442	19.1298	0.492471	0.238083		0.00917673	0.0124457	-6.7678	-6.32821	0.0228414	34819	0.0809579	0.0108112	-6.54801	1.09174
106968	RNF219	HGLibB_41585	CGACAATGTAACATTCTGCA	10.8697	9.21658	0.164157	0.238083		0.0219033	0.025832	-5.51271	-5.2747	0.00699325	19192	0.0449689	0.0238677	-5.3937	1.34709
106969	RNF219	HGLibB_41586	GGCAAATAAAAAATTGAAAT	0.0447313	0.10717	0.0410392	0.0476165		1.0645	0.44431	0.0901775	-1.17036	0.419831	114156	0.453869	0.754406	-0.540091	0.34307
106970	RNF220	HGLibB_41587	GGTCATCGGTGGCAGATGAG	0.0447313	0.214339	0.0410392	0.0476165		1.0645	0.222155	0.0901775	-2.17036	0.421112	114626	0.453386	0.643328	-1.04009	0.343531
106971	RNF220	HGLibB_41588	ACCAGGCTCCTCGCCTGTGC	8.18583	8.30564	0.164157	0.0476165		0.00581695	0.00573304	-7.42552	-7.44648	0.000105388	1573	0.00826833	0.00577499	-7.436	2.08258
106972	RNF220	HGLibB_41589	GCTGATGTCATCCCCTGCAC	1.02882	3.59018	0.0410392	0.0952331		0.0925653	0.026526	-3.43338	-5.23645	0.222267	95553	0.287068	0.0595457	-4.33492	0.542015
106973	RNF222	HGLibB_41590	CCGGAACTTCTCATAGCACA	7.2912	2.62565	0.0820784	0.190466		0.0261227	0.0725405	-5.25855	-3.78507	0.174738	87536	0.246351	0.0493316	-4.52181	0.608446
106974	RNF222	HGLibB_41591	GCTCATCACGCTCATCGCTG	7.51486	5.78715	0.0820784	0.0952331		0.0126726	0.0164559	-6.30214	-5.92525	0.0168917	30023	0.069434	0.0145643	-6.11369	1.15843
106975	RNF222	HGLibB_41592	TGGACAGCAGGTACTTGACC	21.5158	19.6656	0.328314	0.380932		0.0177048	0.0193705	-5.81972	-5.69	0.00208495	10386	0.0247743	0.0185376	-5.75486	1.606
106976	RNF223	HGLibB_41593	CACGTCCACGCATACGAAAC	19.5923	24.649	0.369353	0.380932		0.0194429	0.0154543	-5.68461	-6.01585	0.0132505	26561	0.0615663	0.0174486	-5.85023	1.21066
106977	RNF223	HGLibB_41594	TCCTCACGCCGCAAATGCGC	2.63915	11.6279	0.0820784	0.285699		0.108254	0.0245702	-3.2075	-5.34695	0.262166	100840	0.320847	0.0664123	-4.27723	0.493703
106978	RNF223	HGLibB_41595	GTGCAGTGCGCGCTCAAGAC	2.32603	1.28603	0.0410392	0.0476165		0.0204712	0.0370259	-5.61026	-4.75532	0.0771759	62067	0.153453	0.0287485	-5.18279	0.814025
106979	RNF224	HGLibB_41596	CCAGCCGCCGCACACACGCC	12.2116	6.00149	0.164157	0.285699		0.0233956	0.0476047	-5.41762	-4.39275	0.103614	70713	0.180831	0.0355002	-4.90518	0.742727
106980	RNF224	HGLibB_41597	CACCGGCGCCCGAGCAGCGC	1.11828	1.3932	0.123118	0.190466		0.17032	0.136711	-2.55368	-2.8708	0.0161833	29394	0.0679456	0.153516	-2.71224	1.16784
106981	RNF224	HGLibB_41598	AGGGGTGGCCATGCTAGACC	2.68388	2.78641	0.0410392	0.0476165		0.0177417	0.0170889	-5.81671	-5.8708	0.000364257	3842	0.0117005	0.0174153	-5.84376	1.9318
106982	RNF24	HGLibB_41599	ATGTGGGAAATCCGAGCTCA	1.16301	0.160754	0.0410392	0.0476165		0.0409424	0.296207	-4.61026	-1.75532	0.343047	108511	0.390152	0.168575	-3.18279	0.408766
106983	RNF24	HGLibB_41600	AAAAGAATTGAATTTACATG	3.08646	1.3932	0.0410392	0.0952331		0.0308551	0.0683555	-5.01835	-3.8708	0.12438	76417	0.200869	0.0496053	-4.44457	0.697087
106984	RNF24	HGLibB_41601	TCTTCTGTTGCTACTTGATT	6.75443	4.28678	0.0820784	0.190466		0.0281987	0.044431	-5.14823	-4.49229	0.0487929	50385	0.119511	0.0363149	-4.82026	0.922591
106985	RNF25	HGLibB_41602	CTGTAGTTCATCTAGATAGA	4.4284	0.428678	0.0410392	0.0952331		0.0215051	0.222155	-5.53918	-2.17036	0.359283	109791	0.403853	0.12183	-3.85477	0.393777
106986	RNF25	HGLibB_41603	CTCCAATACTTCAACTTCAG	1.92345	2.62565	0.0410392	0.0952331		0.0495117	0.0362702	-4.33609	-4.78507	0.024539	36069	0.0839607	0.042891	-4.56058	1.07592
106987	RNF25	HGLibB_41604	GCCAGCAAGAAGAACGCAAG	2.01291	3.26867	0.0410392	0.0952331		0.0473112	0.0291351	-4.40168	-5.1011	0.0548153	53173	0.127223	0.0382231	-4.75139	0.895435
106988	RNF26	HGLibB_41605	AATTGCGGTGGTAGACGGGG	0.178925	2.62565	0.0410392	0.0952331		0.532251	0.0362702	-0.909822	-4.78507	0.389432	111804	0.429861	0.28426	-2.84745	0.366672
106989	RNF26	HGLibB_41606	ATCCTACCACCGTCTTCGAG	7.96217	9.69884	0.123118	0.14285		0.017941	0.0147285	-5.80059	-6.08524	0.00982206	22756	0.0532673	0.0163348	-5.94292	1.27354
106990	RNF26	HGLibB_41607	CGTCTACAACCTGCCGCACA	11.8538	11.8422	0.287275	0.238083		0.0200849	0.0201045	-5.63774	-5.63633	4.75639e-06	93	0.00631173	0.0200947	-5.63704	2.19985
106991	RNF31	HGLibB_41608	GTTGAGCTTCCCCGAAGGGC	0.536776	0.214339	0.0410392	0.0476165		0.0887084	0.222155	-3.49478	-2.17036	0.176335	87803	0.247846	0.155432	-2.83257	0.605817
106992	RNF31	HGLibB_41609	GCACTGCCCATCCTGTAAAC	4.83098	1.92905	0.123118	0.0952331		0.019713	0.0493678	-5.66471	-4.34028	0.15291	83095	0.227099	0.0345404	-5.0025	0.643785
106993	RNF31	HGLibB_41610	TGGACACAGGGCCTGTTTAC	22.5446	24.1131	0.492471	0.666632		0.0295695	0.027646	-5.07975	-5.17679	0.001201	7694	0.0192639	0.0286077	-5.12827	1.71525
106994	RNF32	HGLibB_41611	AACAACACATCCTCTCCAGT	3.22065	5.84074	0.0820784	0.0952331		0.0295695	0.016305	-5.07975	-5.93854	0.0770598	62021	0.153336	0.0229372	-5.50915	0.814357
106995	RNF32	HGLibB_41612	CTCATCTAAGAAAGATAACT	1.02882	0.482263	0.0820784	0.0476165		0.0462827	0.0987357	-4.43338	-3.34028	0.127738	77286	0.203973	0.0725092	-3.88683	0.690426
106996	RNF32	HGLibB_41613	GAGGATGTGTTGTTAGAAAG	1.02882	0.267924	0.0410392	0.0476165		0.0462827	0.177724	-4.43338	-2.49229	0.253283	99792	0.31323	0.112003	-3.46284	0.504136
106997	RNF34	HGLibB_41614	CCCTCAGTTAATGCGACTGA	1.65506	2.62565	0.0820784	0.190466		0.115081	0.0725405	-3.11928	-3.78507	0.0545568	53072	0.126864	0.0938108	-3.45217	0.896663
106998	RNF34	HGLibB_41615	TGTAAATCTGAATGGACCGG	2.2813	0.696602	0.0820784	0.0476165		0.0208726	0.0683555	-5.58225	-3.8708	0.214185	94280	0.280365	0.044614	-4.72652	0.552277
106999	RNF34	HGLibB_41616	TCAGAATGAGATACTGCCGC	10.6461	6.64451	0.369353	0.333316		0.0313089	0.0501641	-4.99729	-4.3172	0.0535648	52647	0.125562	0.0407365	-4.65724	0.90114
107000	RNF38	HGLibB_41617	ATTGCTTGCTGCTGTGCGTA	1.11828	7.93054	0.123118	0.0476165		0.04258	0.0060042	-4.55368	-7.37981	0.322354	106893	0.372166	0.0242921	-5.96675	0.429263
107001	RNF38	HGLibB_41618	AACCTTCTTCTGTTGCGTGC	1.52086	4.44753	0.0410392	0.0952331		0.0626177	0.0214126	-3.99729	-5.5454	0.18454	89283	0.25508	0.0420151	-4.77134	0.593324
107002	RNF38	HGLibB_41619	CCCTGCTTGTAGTACACAGC	2.77334	7.93054	0.164157	0.238083		0.0858469	0.030021	-3.54209	-5.05789	0.183869	89183	0.254436	0.0579339	-4.29999	0.594421
107003	RNF39	HGLibB_41620	ACAATGCGGAGCGGAGCACG	7.24647	1.98264	0.0410392	0.190466		0.026284	0.0960671	-5.24967	-3.37981	0.229643	96621	0.293316	0.0611756	-4.31474	0.532664
107004	RNF39	HGLibB_41621	AAAATGCTTCATAGACTGAC	3.26539	2.89358	0.0410392	0.0476165		0.0145822	0.0164559	-6.09965	-5.92525	0.0037318	13950	0.033014	0.0155191	-6.01245	1.4813
107005	RNF39	HGLibB_41622	TCTCCCTGAAGATTATCCAG	1.69979	2.14339	0.0820784	0.0476165		0.0280132	0.0222155	-5.15775	-5.49229	0.0140541	27429	0.0632334	0.0251144	-5.32502	1.19905
107006	RNF4	HGLibB_41623	TGTGGTGAGCAGTGACGATG	4.83098	7.87696	0.205196	0.0952331		0.019713	0.0120901	-5.66471	-6.37003	0.0553807	53455	0.127857	0.0159015	-6.01737	0.893276
107007	RNF4	HGLibB_41624	GACTCACAATGACTCTGTTG	2.41549	1.92905	0.0820784	0.0952331		0.039426	0.0493678	-4.66471	-4.34028	0.0133631	26693	0.0617822	0.0443969	-4.5025	1.20914
107008	RNF4	HGLibB_41625	TGAAGCTGGAGATGAAATTG	0.0447313	0.428678	0.0410392	0.0476165		1.0645	0.111078	0.0901775	-3.17036	0.421898	115243	0.451801	0.587789	-1.54009	0.345053
107009	RNF40	HGLibB_41626	CCCTCTCAGTGAGCCGGCCT	2.77334	4.07244	0.0820784	0.0952331		0.0343387	0.0233848	-4.86402	-5.41829	0.035923	43563	0.101767	0.0288618	-5.14115	0.992392
107010	RNF40	HGLibB_41627	CCGTGAGAACCGGCGACTGC	0.715701	2.83999	0.0410392	0.0476165		0.0665313	0.0167664	-3.90982	-5.89828	0.244252	98539	0.305903	0.0416489	-4.90405	0.514417
107011	RNF40	HGLibB_41628	TCTCCGATGCCATGAGAGCC	3.53377	4.28678	0.123118	0.0476165		0.0134747	0.0111078	-6.2136	-6.49229	0.00964541	22550	0.0527871	0.0122912	-6.35295	1.27747
107012	RNF41	HGLibB_41629	GCCGAACACAGCGTTGTCAC	34.2195	67.0881	13.4609	568.875		16.6243	8.47952	4.05522	3.08398	0.478411	122909	0.480365	12.5519	3.5696	0.318429
107013	RNF41	HGLibB_41630	ACTGTGAGCACAACCCGAAG	3.48904	4.34037	0.164157	0.14285		0.0409424	0.0329119	-4.61026	-4.92525	0.0125746	25895	0.0599285	0.0369271	-4.76775	1.22237
107014	RNF41	HGLibB_41631	GCGAGACATCCAGCTGCTAA	28.136	1.44679	0.205196	0.190466		0.00676948	0.131648	-7.20674	-2.92525	0.388275	111745	0.428811	0.0692085	-5.06599	0.367734
107015	RNF43	HGLibB_41632	CGCTTCAGCAGAGAACAGCC	1.07355	1.60754	0.0820784	0.0952331		0.0887084	0.0592414	-3.49478	-4.07725	0.0426245	47206	0.111433	0.0739749	-3.78602	0.952984
107016	RNF43	HGLibB_41633	CCATGTGAGGATTGAGCTGA	0.268388	5.6264	0.123118	0.0476165		0.177417	0.00846306	-2.49478	-6.88461	0.397277	112367	0.436323	0.09294	-4.6897	0.360192
107017	RNF43	HGLibB_41634	CCCTGTGTGTGCCATCTGTC	19.0108	24.2203	0.410392	0.523782		0.0275518	0.0216257	-5.18171	-5.53111	0.0148398	28157	0.0650423	0.0245888	-5.35641	1.1868
107018	RNF44	HGLibB_41635	GGTAAGCGCTCATCCCGGGC	0.67097	0.482263	0.0410392	0.0476165		0.0709667	0.0987357	-3.81671	-3.34028	0.0300485	39885	0.0929753	0.0848512	-3.5785	1.03163
107019	RNF44	HGLibB_41636	CTGCCCCCCCGATGCGACCA	5.45722	6.80526	0.123118	0.14285		0.0261763	0.020991	-5.2556	-5.57408	0.0123953	25713	0.0594919	0.0235837	-5.41484	1.22554
107020	RNF44	HGLibB_41637	CACCCAGCAGAGCCCGTTCA	0.0894626	1.01811	0.0410392	0.0476165		0.532251	0.0467695	-0.909822	-4.41829	0.387023	111681	0.427672	0.28951	-2.66405	0.368889
107021	RNF5	HGLibB_41638	CAGTTGGCCATGTCTTCATC	1.74452	2.67924	0.0410392	0.0952331		0.0545898	0.0355448	-4.19522	-4.81422	0.0445273	48254	0.11388	0.0450673	-4.50472	0.943553
107022	RNF5	HGLibB_41639	CAGTCTCTCACCTGGGATCC	0.447313	3.69735	0.0410392	0.0952331		0.2129	0.0257571	-2.23175	-5.27888	0.342786	108473	0.389991	0.119329	-3.75532	0.408945
107023	RNF5	HGLibB_41640	AGACCAGCTCCGGAGAGCAG	0.984089	0.10717	0.0410392	0.0476165		0.0483864	0.44431	-4.36925	-1.17036	0.371316	110719	0.413881	0.246348	-2.76981	0.383124
107024	RNF6	HGLibB_41641	CAGTCTAGATCGAGATCAGA	2.05764	3.48301	0.0820784	0.0476165		0.0231413	0.0136711	-5.43338	-6.19273	0.0629473	56595	0.137263	0.0184062	-5.81306	0.862447
107025	RNF6	HGLibB_41642	TTCGTTCCATCTCTCAAGTC	4.96518	2.19698	0.164157	0.0476165		0.0095901	0.0216737	-6.70424	-5.52791	0.128891	77555	0.205101	0.0156319	-6.11608	0.688033
107026	RNF6	HGLibB_41643	TCTCAGCCTGACTTGAGAGA	2.81807	3.21509	0.0820784	0.14285		0.0506905	0.044431	-4.30214	-4.49229	0.00474764	15793	0.0370994	0.0475608	-4.39721	1.43063
107027	RNF7	HGLibB_41644	ACAACTGCTGCATGTCCCTG	1.07355	0.375093	0.0410392	0.0952331		0.0887084	0.253892	-3.49478	-1.97771	0.201889	92402	0.269641	0.1713	-2.73625	0.569214
107028	RNF7	HGLibB_41645	TCAAGCTGAAAACAAACAAG	0.894626	0.964526	0.0410392	0.0476165		0.0532251	0.0493678	-4.23175	-4.34028	0.00156878	8956	0.0216173	0.0512964	-4.28602	1.6652
107029	RNF7	HGLibB_41646	ATTGTTCTGTTTCACCCACA	6.93335	8.35922	0.205196	0.190466		0.027471	0.0227852	-5.18595	-5.45576	0.00903844	21793	0.0511835	0.0251281	-5.32085	1.29087
107030	RNF8	HGLibB_41647	ATTTGGTGTCACATACCAAC	7.73852	1.23245	0.205196	0.14285		0.0184596	0.115907	-5.75949	-3.10896	0.316202	106359	0.366897	0.0671833	-4.43422	0.435456
107031	RNF8	HGLibB_41648	TTTGCAGCATTGGGCTCTAA	2.37076	1.44679	0.0410392	0.0476165		0.0200849	0.0329119	-5.63774	-4.92525	0.056269	53830	0.129003	0.0264984	-5.2815	0.889401
107032	RNF8	HGLibB_41649	AGAGCTAAATCGCAGCAAGA	2.10237	0.267924	0.0410392	0.0476165		0.022649	0.177724	-5.46441	-2.49229	0.339594	108251	0.387152	0.100187	-3.97835	0.412118
107033	RNFT1	HGLibB_41650	ATACTTCCCAGAAGCTCAAA	0.0894626	0.535848	0.0410392	0.0476165		0.532251	0.0888621	-0.909822	-3.49229	0.352348	109370	0.397583	0.310556	-2.20106	0.400573
107034	RNFT1	HGLibB_41651	TTTCTAACAGGAATTTCTCT	1.29721	0.428678	0.0820784	0.0476165		0.0367069	0.111078	-4.7678	-3.17036	0.207715	93307	0.274731	0.0738923	-3.96908	0.561092
107035	RNFT1	HGLibB_41652	AAACAAAAGCATTGTAAATC	6.62023	3.91169	0.123118	0.190466		0.0287703	0.0486916	-5.11928	-4.36018	0.0636639	56907	0.138064	0.0387309	-4.73973	0.859918
107036	RNFT2	HGLibB_41653	GAGACGCCACAGCAGCAACA	72.3305	269.478	2426.07	1763.76		24.3848	6.54512	4.60791	2.71042	0.0307684	40397	0.093996	15.4649	3.65916	1.02689
107037	RNFT2	HGLibB_41654	TGTTATCCGTGTTGCTGCTG	13.2405	10.449	0.205196	0.238083		0.0179814	0.0227852	-5.79735	-5.45576	0.0141169	27492	0.0633705	0.0203833	-5.62655	1.19811
107038	RNFT2	HGLibB_41655	ATTCACTGTGAAGAGCCACA	0.134194	0.321509	0.0410392	0.0476165		0.354834	0.148103	-1.49478	-2.75532	0.189296	90223	0.258928	0.251469	-2.12505	0.586821
107039	RNGTT	HGLibB_41656	GCAACTTGACTATCATATCT	3.13119	1.3932	0.0410392	0.0952331		0.0304143	0.0683555	-5.03911	-3.8708	0.127641	77256	0.203897	0.0493849	-4.45495	0.690589
107040	RNGTT	HGLibB_41657	AAATTACCTAAAGAGCCTAA	0.581507	0.964526	0.0410392	0.0952331		0.163769	0.0987357	-2.61026	-3.34028	0.0677331	58564	0.142733	0.131253	-2.97527	0.845476
107041	RNGTT	HGLibB_41658	TTAGGTTAAAATGGGCTTGT	1.25248	2.19698	0.123118	0.0476165		0.0380179	0.0216737	-4.71718	-5.52791	0.0743234	61053	0.150236	0.0298458	-5.12254	0.823227
107042	RNH1	HGLibB_41659	CCTACTTGAGCGCCTCCAGC	2.59442	1.50037	0.0410392	0.0476165		0.0183535	0.0317365	-5.7678	-4.97771	0.067156	58329	0.142087	0.025045	-5.37276	0.847446
107043	RNH1	HGLibB_41660	TAGCAACAACGACATCAATG	3.80216	15.3252	0.123118	0.190466		0.0500942	0.0124283	-4.31921	-6.33023	0.244133	98515	0.305829	0.0312612	-5.32472	0.514522
107044	RNH1	HGLibB_41661	TGTGACATCAGACAACTGCC	10.7355	14.3607	0.369353	0.428549		0.0399188	0.0298417	-4.64679	-5.06652	0.0215482	33891	0.0784657	0.0348803	-4.85666	1.10532
107045	RNLS	HGLibB_41662	CCTAGAATCACACCAGCACT	1.92345	0.0535848	0.123118	0.0476165		0.0247558	0.888621	-5.33609	-0.17036	0.436271	116760	0.461123	0.456688	-2.75322	0.336183
107046	RNLS	HGLibB_41663	TCAACCTAAGAGATGACAAA	0.581507	1.28603	0.0410392	0.0952331		0.163769	0.0740517	-2.61026	-3.75532	0.13392	78697	0.21001	0.118911	-3.18279	0.67776
107047	RNLS	HGLibB_41664	TCCTCAGTGCACAGCTGACT	4.56259	5.35848	0.164157	0.14285		0.0313089	0.0266586	-4.99729	-5.22925	0.0067882	18930	0.0442545	0.0289837	-5.11327	1.35404
107048	RNMT	HGLibB_41665	AAAACGTGATATCACTGTTT	10.5119	7.66262	0.123118	0.380932		0.0362383	0.0497131	-4.78634	-4.33023	0.0252247	36520	0.0852411	0.0429757	-4.55829	1.06935
107049	RNMT	HGLibB_41666	TATAACTGCTGACAGCTCAA	1.92345	4.5547	0.164157	0.0476165		0.0247558	0.0104544	-5.33609	-6.57975	0.140395	80261	0.215874	0.0176051	-5.95792	0.665799
107050	RNMT	HGLibB_41667	CTGTCAAACAGTGTCAGCAG	1.83398	2.35773	0.0410392	0.0476165		0.0259634	0.0201959	-5.26737	-5.62979	0.0159086	29110	0.0674442	0.0230797	-5.44858	1.17106
107051	RNMTL1	HGLibB_41668	GCCACATAGACCCGAGTGTC	10.1987	7.23394	0.123118	0.14285		0.0140066	0.0197471	-6.15775	-5.66221	0.0285572	38837	0.0907451	0.0168769	-5.90998	1.04218
107052	RNMTL1	HGLibB_41669	TCCGACCTCGTAACGCCACA	44.5971	22.8271	0.738706	0.857098		0.0192187	0.0375474	-5.70135	-4.73514	0.0941756	67855	0.171282	0.028383	-5.21825	0.76629
107053	RNMTL1	HGLibB_41670	TGTGACAATCTCCGTGACCC	3.62324	6.53734	0.0410392	0.0952331		0.026284	0.0145676	-5.24967	-6.1011	0.0751344	61356	0.151125	0.0204258	-5.67538	0.820665
107054	RNPC3	HGLibB_41671	TAATGAAAAAGCAGCTATAA	0.0447313	1.0717	0.0410392	0.0476165		1.0645	0.044431	0.0901775	-4.49229	0.422355	116007	0.449312	0.554466	-2.20106	0.347452
107055	RNPC3	HGLibB_41672	GATAAAGAAAAAAAAGAACT	0.0447313	0.0535848	0.0410392	0.0476165		1.0645	0.888621	0.0901775	-0.17036	0.473465	121185	0.482162	0.976561	-0.0400912	0.316807
107056	RNPC3	HGLibB_41673	ATGAATTTGCCCACACCTTT	2.46022	3.00075	0.0820784	0.0476165		0.0193546	0.0158682	-5.69118	-5.97771	0.0101641	23162	0.054156	0.0176114	-5.83445	1.26635
107057	RNPEP	HGLibB_41674	GAAGCCCTTCGTGTACACCC	3.26539	1.87547	0.0410392	0.14285		0.0437466	0.0761675	-4.51468	-3.71468	0.0707576	59717	0.146227	0.0599571	-4.11468	0.834971
107058	RNPEP	HGLibB_41675	GATCTGGTTTCGGCTGAAGT	0.402582	2.25056	0.0410392	0.0952331		0.236556	0.0423153	-2.07975	-4.56268	0.30648	105540	0.358377	0.139436	-3.32121	0.44566
107059	RNPEP	HGLibB_41676	CCACACCTTCCCCAAACATA	6.26238	3.91169	0.123118	0.0476165		0.00760358	0.0121729	-7.03911	-6.36018	0.0510795	51443	0.122539	0.00988823	-6.69965	0.911726
107060	RNPS1	HGLibB_41677	TCCTCAGCATCCAGCCGCTC	5.05464	9.27016	0.246235	0.14285		0.0282611	0.0154096	-5.14504	-6.02003	0.08064	63363	0.157061	0.0218354	-5.58253	0.803931
107061	RNPS1	HGLibB_41678	ACTCACCCGGAATGTGACAA	3.35485	4.39395	0.0820784	0.0952331		0.0283867	0.0216737	-5.13864	-5.52791	0.0183214	31320	0.0721923	0.0250302	-5.33328	1.14151
107062	RNPS1	HGLibB_41679	AAGAGGCGCAGCGCTTCCAG	0.268388	0.0535848	0.0410392	0.0476165		0.177417	0.888621	-2.49478	-0.17036	0.391056	111977	0.430987	0.533019	-1.33257	0.365536
107063	ROBO1	HGLibB_41680	CACCGAATGTTGCTGCCGAG	0.715701	2.25056	0.0410392	0.0476165		0.0665313	0.0211576	-3.90982	-5.56268	0.201659	92370	0.269426	0.0438445	-4.73625	0.56956
107064	ROBO1	HGLibB_41681	AGTAGGAGAGCCTGCAGTAA	3.53377	1.60754	0.0820784	0.0952331		0.0269494	0.0592414	-5.2136	-4.07725	0.123334	76180	0.199801	0.0430954	-4.64543	0.699403
107065	ROBO1	HGLibB_41682	ACTGCAACCATGACATCCGA	7.51486	12.003	0.0820784	0.238083		0.0316816	0.0198353	-4.98021	-5.65579	0.0506036	51229	0.121904	0.0257584	-5.318	0.91398
107066	ROBO2	HGLibB_41683	GATGATGCAGACTTGCCAAG	1.16301	0.535848	0.0410392	0.0952331		0.0818847	0.177724	-3.61026	-2.49229	0.131121	78061	0.207297	0.129804	-3.05128	0.683406
107067	ROBO2	HGLibB_41684	GCAGGGATGTATACTTGTGT	2.997	2.73282	0.0410392	0.14285		0.0476642	0.0522718	-4.39095	-4.25782	0.00259587	11595	0.027629	0.049968	-4.32439	1.55863
107068	ROBO2	HGLibB_41685	CCAGCAGAGCTGACTGTCTT	13.5536	6.53734	0.123118	0.285699		0.0210792	0.0437027	-5.56803	-4.51613	0.107104	71664	0.184441	0.0323909	-5.04208	0.734142
107069	ROBO3	HGLibB_41686	ATGGGCTGGGATACACTGAG	1.29721	2.78641	0.0410392	0.0952331		0.0734139	0.0341777	-3.7678	-4.8708	0.11785	74733	0.194613	0.0537958	-4.3193	0.710828
107070	ROBO3	HGLibB_41687	TCCGTCAGGTGACTTCTCTC	4.4284	5.46565	0.123118	0.0952331		0.0215051	0.0174239	-5.53918	-5.84279	0.0113057	24545	0.0568446	0.0194645	-5.69098	1.24531
107071	ROBO3	HGLibB_41688	AGATGGGGCATGTCAGTTGG	4.29421	3.42942	0.246235	0.0476165		0.0110886	0.0138847	-6.49478	-6.17036	0.0139642	27360	0.0629873	0.0124866	-6.33257	1.20075
107072	ROBO4	HGLibB_41689	CCAGATCCAGCCTCGGGACA	0.581507	3.21509	0.0410392	0.0476165		0.0818847	0.0148103	-3.61026	-6.07725	0.294466	104449	0.347925	0.0483475	-4.84376	0.458515
107073	ROBO4	HGLibB_41690	TTCCAGCTGAGCCACACCGC	0.984089	3.1615	0.0820784	0.0476165		0.0483864	0.0150614	-4.36925	-6.053	0.206476	93108	0.273675	0.0317239	-5.21113	0.562765
107074	ROBO4	HGLibB_41691	CTCCCTATGTCCTGCGCTGT	17.1321	29.5788	0.287275	0.285699		0.0166763	0.00965892	-5.90606	-6.69392	0.0656871	57764	0.140338	0.0131676	-6.29999	0.852823
107075	ROCK1	HGLibB_41692	AGGTAAGGCATAAATCCACC	0.313119	1.66113	0.0820784	0.0476165		0.152072	0.0286652	-2.71718	-5.12456	0.304759	105414	0.35679	0.0903684	-3.92087	0.447588
107076	ROCK1	HGLibB_41693	TTAGGATGGATTGGATGCTT	4.74152	3.64376	0.164157	0.0952331		0.0200849	0.0261359	-5.63774	-5.25782	0.0178336	30896	0.0712344	0.0231104	-5.44778	1.14731
107077	ROCK1	HGLibB_41694	CCTGCTGCGGGATCCCAAAT	0.581507	2.08981	0.0820784	0.0476165		0.0818847	0.0227852	-3.61026	-5.45576	0.234095	97248	0.297075	0.0523349	-4.53301	0.527134
107078	ROCK2	HGLibB_41695	AAATCAACAGGTTCGTCACA	9.25938	3.75093	0.205196	0.190466		0.0205701	0.0507783	-5.60331	-4.29964	0.149164	82253	0.223803	0.0356742	-4.95148	0.650133
107079	ROCK2	HGLibB_41696	TATGATGTTGTAAAAGTTAT	8.23056	6.80526	0.205196	0.14285		0.017356	0.020991	-5.84842	-5.57408	0.00930326	22130	0.0518809	0.0191735	-5.71125	1.28499
107080	ROCK2	HGLibB_41697	AAAATTGTGAAAAAAATCAG	1.11828	0.10717	0.0410392	0.0476165		0.04258	0.44431	-4.55368	-1.17036	0.377702	111081	0.419627	0.243445	-2.86202	0.377137
107081	ROGDI	HGLibB_41698	CGCCGCCGTCGCTGCCATCA	3.44431	4.82263	0.0820784	0.0476165		0.0138247	0.00987357	-6.17661	-6.66221	0.0275288	38126	0.0891087	0.0118491	-6.41941	1.05008
107082	ROGDI	HGLibB_41699	CGGCAGAGTGAAGCGCAGAG	0.178925	0.803771	0.0410392	0.0476165		0.266125	0.0592414	-1.90982	-4.07725	0.288798	103912	0.342991	0.162683	-2.99354	0.464718
107083	ROGDI	HGLibB_41700	ATGAAGTTCTCTTGCTTGGC	0.0894626	0.643017	0.0410392	0.0952331		1.0645	0.148103	0.0901775	-2.75532	0.395944	112237	0.435363	0.606302	-1.33257	0.361148
107084	ROM1	HGLibB_41701	CGGATCCAGAGCAATGTAGA	1.4314	1.7683	0.0410392	0.0952331		0.0665313	0.0538558	-3.90982	-4.21475	0.0121808	25482	0.0589926	0.0601936	-4.06229	1.2292
107085	ROM1	HGLibB_41702	GCGGTACCTGCAAACAGCAC	16.4164	6.53734	0.410392	0.333316		0.0203038	0.0509864	-5.6221	-4.29374	0.153551	83209	0.227739	0.0356451	-4.95792	0.642563
107086	ROM1	HGLibB_41703	GGCCTCAGATAGATCCTCCT	2.01291	1.3932	0.0410392	0.0476165		0.0236556	0.0341777	-5.40168	-4.8708	0.033172	41960	0.097564	0.0289167	-5.13624	1.01071
107087	ROMO1	HGLibB_41704	GCATCGGATGCCCATCCCAA	1.4314	2.89358	0.0410392	0.0476165		0.0332657	0.0164559	-4.90982	-5.92525	0.101344	70055	0.178531	0.0248608	-5.41753	0.748286
107088	ROMO1	HGLibB_41705	ATGGCGGCCGGGGCGCTCTT	0.268388	1.82188	0.0410392	0.0476165		0.177417	0.0261359	-2.49478	-5.25782	0.326527	107275	0.375642	0.101776	-3.8763	0.425226
107089	ROMO1	HGLibB_41706	GGTGCCGCCACTCTGCATCA	0.357851	1.55396	0.0410392	0.0952331		0.266125	0.0612842	-1.90982	-4.02834	0.27633	102599	0.332383	0.163705	-2.96908	0.478361
107090	ROPN1	HGLibB_41707	CCAAACAGAATTGGCCCTGA	5.50195	2.67924	0.164157	0.0476165		0.00865448	0.0177724	-6.85234	-5.81422	0.10605	71378	0.183357	0.0132134	-6.33328	0.736702
107091	ROPN1	HGLibB_41708	GGGCCCTTACCTGAGAATGC	1.83398	1.66113	0.0820784	0.14285		0.0778903	0.0859956	-3.68241	-3.53959	0.00312464	12766	0.0302064	0.081943	-3.611	1.5199
107092	ROPN1	HGLibB_41709	AGACGCCTCCGGTGAGAGAG	0.178925	0.0535848	0.0410392	0.0476165		0.266125	0.888621	-1.90982	-0.17036	0.370373	110629	0.413166	0.577373	-1.04009	0.383875
107093	ROPN1B	HGLibB_41710	CCAAACAGAATTGGTCCTGA	1.47613	2.51848	0.0820784	0.0952331		0.0645152	0.0378137	-3.95422	-4.72495	0.0671489	58322	0.142089	0.0511644	-4.33958	0.84744
107094	ROPN1B	HGLibB_41711	GGGCCCTTACCTGAGAATGC	0.0447313	0.0535848	0.0410392	0.0476165		1.0645	0.888621	0.0901775	-0.17036	0.473465	121186	0.482158	0.976561	-0.0400912	0.316811
107095	ROPN1B	HGLibB_41712	CGCTCAGACCGCTCTCTCAC	12.6142	14.2535	0.164157	0.190466		0.0150993	0.0133627	-6.04937	-6.22564	0.00380217	14088	0.033307	0.014231	-6.13751	1.47746
107096	ROPN1L	HGLibB_41713	ATTCAAAGCGCTCTTACAAC	0.223657	1.17886	0.0820784	0.0476165		0.2129	0.0403919	-2.23175	-4.62979	0.314466	106206	0.365408	0.126646	-3.43077	0.437222
107097	ROPN1L	HGLibB_41714	CCTGCTTGTGCAAAACTTTC	3.13119	4.60829	0.123118	0.0476165		0.0152072	0.0103328	-6.03911	-6.59662	0.0361292	43664	0.102115	0.01277	-6.31787	0.990912
107098	ROPN1L	HGLibB_41715	GCAACCCAGAAAACAGACAC	0.805164	4.07244	0.0410392	0.0476165		0.059139	0.0116924	-4.07975	-6.41829	0.28036	103038	0.335794	0.0354157	-5.24902	0.473927
107099	ROR1	HGLibB_41716	GCGCTGCTGCTGGCCGCACG	1.4314	1.33962	0.0410392	0.0476165		0.0332657	0.0355448	-4.90982	-4.81422	0.00117476	7599	0.0190786	0.0344052	-4.86202	1.71945
107100	ROR1	HGLibB_41717	ACTTGAGATGTTCCATGATG	7.47013	4.28678	0.0410392	0.0476165		0.00637426	0.0111078	-7.29353	-6.49229	0.0670341	58264	0.141987	0.00874101	-6.89291	0.847751
107101	ROR1	HGLibB_41718	ATCTCAAGTGAACTCAACAA	0.0447313	0.428678	0.0410392	0.0476165		1.0645	0.111078	0.0901775	-3.17036	0.421898	115244	0.451797	0.587789	-1.54009	0.345057
107102	ROR2	HGLibB_41719	GGCCCGATTCCAACTCTGAA	0.0447313	0.10717	0.0410392	0.0476165		1.0645	0.44431	0.0901775	-1.17036	0.419831	114157	0.453865	0.754406	-0.540091	0.343074
107103	ROR2	HGLibB_41720	CACTGAGAGCAGAAGCGCGG	0.0447313	0.0535848	0.0410392	0.0476165		1.0645	0.888621	0.0901775	-0.17036	0.473465	121187	0.482154	0.976561	-0.0400912	0.316814
107104	ROR2	HGLibB_41721	GCGGCCGCTGCTGTGCATCC	3.31012	4.28678	0.0820784	0.0952331		0.0287703	0.0222155	-5.11928	-5.49229	0.0168925	30024	0.0694353	0.0254929	-5.30578	1.15842
107105	RORA	HGLibB_41722	CACATGTAATGACACCATAA	2.59442	1.66113	0.0410392	0.14285		0.0550604	0.0859956	-4.18284	-3.53959	0.0492692	50596	0.120175	0.070528	-3.86122	0.920187
107106	RORA	HGLibB_41723	AAGAGTGCCGTGGTCAATCA	3.57851	5.94791	0.0820784	0.285699		0.0798376	0.0480336	-3.64679	-4.37981	0.0612903	55935	0.135227	0.0639356	-4.0133	0.868938
107107	RORA	HGLibB_41724	AAATCATCAGGAATCCATTA	5.00991	2.30414	0.123118	0.190466		0.0380179	0.0826624	-4.71718	-3.59662	0.122594	75962	0.199171	0.0603402	-4.1569	0.700775
107108	RORB	HGLibB_41725	TACCATCTCTTGACATTCCT	9.34884	7.34111	0.0820784	0.14285		0.0152799	0.0194589	-6.03222	-5.68343	0.0145586	27903	0.0643905	0.0173694	-5.85782	1.19118
107109	RORB	HGLibB_41726	AAGTCCTCTGGGATCCACTA	1.34194	1.3932	0.0820784	0.0476165		0.0354834	0.0341777	-4.81671	-4.8708	0.000561613	5003	0.0138535	0.0348306	-4.84376	1.85844
107110	RORB	HGLibB_41727	AATAAGAAGCATTGTTCTGC	5.00991	7.82337	0.205196	0.14285		0.0285134	0.0182593	-5.13221	-5.77522	0.0472341	49583	0.117565	0.0233864	-5.45372	0.929723
107111	RORC	HGLibB_41728	AGAGACAGCACCGAGCCTCA	0.849895	2.14339	0.0410392	0.0476165		0.0560264	0.0222155	-4.15775	-5.49229	0.153828	83279	0.227957	0.039121	-4.82502	0.642147
107112	RORC	HGLibB_41729	TATCACCTGTGAGGGGTGCA	5.54668	6.96602	0.287275	0.14285		0.0257541	0.0205066	-5.27906	-5.60777	0.013657	26986	0.0624556	0.0231303	-5.44341	1.20443
107113	RORC	HGLibB_41730	ACTCACCTTGCACCCCTCAC	22.3657	29.7395	0.369353	0.571398		0.025548	0.0192134	-5.29064	-5.70174	0.0201601	32849	0.0757397	0.0223807	-5.49619	1.12068
107114	ROS1	HGLibB_41731	CTGACATTATATGAAGTATA	0.984089	0.267924	0.0410392	0.0952331		0.0967728	0.355448	-3.36925	-1.49229	0.260521	100641	0.319464	0.226111	-2.43077	0.495579
107115	ROS1	HGLibB_41732	ACTGTTGTTTGCTTCATCTC	11.3618	14.3071	0.246235	0.238083		0.0209547	0.0166408	-5.57658	-5.90913	0.0134034	26727	0.0618898	0.0187978	-5.74285	1.20838
107116	ROS1	HGLibB_41733	CATACTATATCCTTGAGATA	2.2813	2.08981	0.0410392	0.0476165		0.0208726	0.0227852	-5.58225	-5.45576	0.00199584	10144	0.0242812	0.0218289	-5.51901	1.61473
107117	RP1	HGLibB_41734	AACACTCTGAATGTTGACCG	5.41249	4.60829	0.0820784	0.0952331		0.0175951	0.0206656	-5.82869	-5.59662	0.00661036	18681	0.0436696	0.0191303	-5.71266	1.35982
107118	RP1	HGLibB_41735	TTGCTTCCTGCTAGATTACC	20.3527	12.4852	0.287275	0.190466		0.00935825	0.0152553	-6.73955	-6.03455	0.0543433	52997	0.126546	0.0123068	-6.38705	0.897751
107119	RP1	HGLibB_41736	TACACACGCTGAGAGATCCC	23.2156	53.3704	419.175	70.8534		3.05198	1.32758	1.60975	0.408797	0.358529	109725	0.403248	2.18978	1.00927	0.394428
107120	RP1L1	HGLibB_41737	TGAAGGTCTTAAAGGCGCGC	6.39658	5.30489	0.123118	0.0952331		0.0148881	0.0179519	-6.06969	-5.79972	0.00892311	21619	0.0509372	0.01642	-5.93471	1.29297
107121	RP1L1	HGLibB_41738	CCCTCAGGTGGACTCGCTGC	0.760432	0.10717	0.0820784	0.14285		0.187853	1.33293	-2.41232	0.414603	0.430597	116567	0.455879	0.760392	-0.99886	0.34115
107122	RP1L1	HGLibB_41739	AGCGAGGCTGAAACTTTATC	1.29721	1.23245	0.0410392	0.0476165		0.0367069	0.0386357	-4.7678	-4.69392	0.00071032	5732	0.0152933	0.0376713	-4.73086	1.8155
107123	RP2	HGLibB_41740	TATAGGTCCTGTTATTGCCT	4.4284	1.50037	0.0820784	0.14285		0.0322576	0.0952094	-4.95422	-3.39275	0.190825	90504	0.260209	0.0637335	-4.17348	0.584678
107124	RP2	HGLibB_41741	AAGGTACCTTTGTTCAGAAG	0.223657	0.964526	0.0410392	0.0476165		0.2129	0.0493678	-2.23175	-4.34028	0.276066	102574	0.332146	0.131134	-3.28602	0.47867
107125	RP2	HGLibB_41742	TGAAAGCTGAGGATGCTCAA	9.25938	3.32226	0.164157	0.285699		0.0308551	0.0859956	-5.01835	-3.53959	0.177782	88113	0.249002	0.0584253	-4.27897	0.603797
107126	RP9	HGLibB_41743	AGCAGGAGCTGCAGCGACGT	0.939358	1.01811	0.0820784	0.0952331		0.101381	0.093539	-3.30214	-3.41829	0.00200567	10180	0.0243145	0.0974601	-3.36021	1.61413
107127	RP9	HGLibB_41744	AGTTACGAAAAACCTCCTCC	9.7067	6.80526	0.123118	0.190466		0.0196221	0.0279881	-5.67137	-5.15904	0.0306334	40313	0.0937786	0.0238051	-5.41521	1.0279
107128	RP9	HGLibB_41745	TGAACACGCCAGGGAATTTC	7.64905	3.48301	0.205196	0.14285		0.0186755	0.0410133	-5.74271	-4.60777	0.122452	75932	0.199019	0.0298444	-5.17524	0.701106
107129	RPA1	HGLibB_41746	GCTGGCAATGGGCACCACTT	3.53377	4.5547	0.0820784	0.0952331		0.0269494	0.0209087	-5.2136	-5.57975	0.0162516	29452	0.0680979	0.0239291	-5.39668	1.16687
107130	RPA1	HGLibB_41747	TGTATCCCCCTTCTGCATGA	2.41549	4.12603	1.02598	1.1428		0.473112	0.276973	-1.07975	-1.85218	0.125452	76683	0.201898	0.375042	-1.46597	0.694867
107131	RPA1	HGLibB_41748	TAAAGGTTCTACTGTTTCTA	1.5656	0.267924	0.0410392	0.0476165		0.0304143	0.177724	-5.03911	-2.49229	0.310957	105907	0.362351	0.104069	-3.7657	0.440871
107132	RPA2	HGLibB_41749	ACTTTACCTGAAAAGATCTC	2.05764	3.1615	0.0820784	0.0952331		0.0462827	0.0301227	-4.43338	-5.053	0.0447483	48359	0.114197	0.0382027	-4.74319	0.942347
107133	RPA2	HGLibB_41750	GAACACTTCATCAACCAAAG	0.0447313	0.0535848	0.0410392	0.0476165		1.0645	0.888621	0.0901775	-0.17036	0.473465	121188	0.48215	0.976561	-0.0400912	0.316818
107134	RPA2	HGLibB_41751	AAGCAGCTGAGATATAGTAC	6.21765	4.01886	0.0410392	0.0952331		0.0153166	0.0236966	-6.02876	-5.39918	0.0442941	48135	0.113563	0.0195066	-5.71397	0.944762
107135	RPA3	HGLibB_41752	ATAAGATGTACACAAGATGG	3.31012	3.8581	0.0820784	0.190466		0.0575406	0.0493678	-4.11928	-4.34028	0.00649832	18513	0.043319	0.0534542	-4.22978	1.36332
107136	RPA3	HGLibB_41753	AAATGGAACCATCGAGTTGA	5.94926	8.94865	0.164157	0.380932		0.0640301	0.0425687	-3.9651	-4.55406	0.0412046	46481	0.109402	0.0532994	-4.25958	0.960976
107137	RPA3	HGLibB_41754	GACAAGCCTGTCTGCTTCGT	5.77034	6.37659	0.0820784	0.14285		0.0247558	0.0224022	-5.33609	-5.48022	0.00260163	11609	0.027657	0.023579	-5.40815	1.5582
107138	RPA4	HGLibB_41755	TCCATCGTGGGGGTAATCAG	1.07355	0.589432	0.0410392	0.0476165		0.0443542	0.0807837	-4.49478	-3.62979	0.0829769	64166	0.15959	0.062569	-4.06229	0.796994
107139	RPA4	HGLibB_41756	GAGTCACCGCAATTTCATCC	0.939358	2.62565	0.0820784	0.0952331		0.101381	0.0362702	-3.30214	-4.78507	0.182298	88905	0.253052	0.0688257	-4.0436	0.596791
107140	RPA4	HGLibB_41757	GATTGATTATCTGACCGTTG	3.75743	2.67924	0.0820784	0.0476165		0.0126726	0.0177724	-6.30214	-5.81422	0.0280304	38473	0.0899139	0.0152225	-6.05818	1.04617
107141	RPAIN	HGLibB_41758	CCACACCGCTTGTGATTCTC	3.89162	0.10717	0.0410392	0.0952331		0.0244713	0.888621	-5.35277	-0.17036	0.414831	113626	0.450554	0.456546	-2.76156	0.346253
107142	RPAIN	HGLibB_41759	AACTCTTACTTTGTACATAC	3.48904	2.25056	0.0820784	0.14285		0.0409424	0.0634729	-4.61026	-3.97771	0.0470202	49489	0.117254	0.0522076	-4.29399	0.930871
107143	RPAIN	HGLibB_41760	TACAACCTGAGAATCACAAG	0.492044	0.0535848	0.0410392	0.0476165		0.0967728	0.888621	-3.36925	-0.17036	0.406781	113033	0.444129	0.492697	-1.76981	0.352491
107144	RPAP1	HGLibB_41761	AGAACTACTGGCCCCTGACG	0.357851	0.696602	0.0410392	0.0476165		0.133063	0.0683555	-2.90982	-3.8708	0.104189	70878	0.181411	0.100709	-3.39031	0.741336
107145	RPAP1	HGLibB_41762	CCGTGACCCCTCAGAAAGAA	0.0447313	0.0535848	0.0410392	0.0476165		1.0645	0.888621	0.0901775	-0.17036	0.473465	121189	0.482146	0.976561	-0.0400912	0.316822
107146	RPAP1	HGLibB_41763	GCACATGGACACTGTCGAGC	5.90453	1.23245	0.0410392	0.0952331		0.0161288	0.0772714	-5.95422	-3.69392	0.272779	102111	0.329679	0.0467001	-4.82407	0.481908
107147	RPAP2	HGLibB_41764	TAACACATACACACTCCATT	5.72561	13.289	0.287275	0.0952331		0.0166328	0.0071663	-5.90982	-7.12456	0.132817	78432	0.208985	0.0118996	-6.51719	0.679884
107148	RPAP2	HGLibB_41765	AACAAGAAGATGCTTCTAAA	0.894626	1.50037	0.0820784	0.14285		0.159675	0.0952094	-2.64679	-3.39275	0.0704823	59605	0.145932	0.127442	-3.01977	0.835849
107149	RPAP2	HGLibB_41766	TCCTTTAGCAGTTGAAAATC	0.0447313	0.0535848	0.0410392	0.0476165		1.0645	0.888621	0.0901775	-0.17036	0.473465	121190	0.482142	0.976561	-0.0400912	0.316825
107150	RPAP3	HGLibB_41767	CTAAAATTCCCATTTCGAAT	0.536776	0.10717	0.0410392	0.0476165		0.0887084	0.44431	-3.49478	-1.17036	0.325399	107174	0.374698	0.266509	-2.33257	0.426319
107151	RPAP3	HGLibB_41768	CGTCTTTGTCAAGCTCATCA	2.8628	2.67924	0.0410392	0.0476165		0.0166328	0.0177724	-5.90982	-5.81422	0.00113259	7461	0.0187339	0.0172026	-5.86202	1.72737
107152	RPAP3	HGLibB_41769	TCTGTCTCAAGAATCAGAGT	1.16301	3.69735	0.0820784	0.0476165		0.0409424	0.0128786	-4.61026	-6.27888	0.202955	92570	0.270572	0.0269105	-5.44457	0.567717
107153	RPE	HGLibB_41770	ATCTCACCTCTGCACATTTA	8.36476	10.1275	0.246235	0.14285		0.0170776	0.0141051	-5.87175	-6.14764	0.00938047	22219	0.052102	0.0155913	-6.0097	1.28315
107154	RPE	HGLibB_41771	ATATCTATCTGATTAGCCCA	3.66797	5.30489	0.0820784	0.14285		0.0389452	0.0269279	-4.68241	-5.21475	0.0333201	42058	0.0977712	0.0329365	-4.94858	1.00979
107155	RPE	HGLibB_41772	TTGGCTCCTGCTACAGCCAT	78.6377	210.374	1295.32	757.865		9.63743	3.60247	3.26865	1.84899	0.0859001	65211	0.162565	6.61995	2.55882	0.788973
107156	RPE65	HGLibB_41773	ACTTACCCCCATGGTTTCAT	7.87271	3.37584	0.123118	0.0476165		0.0060483	0.0141051	-7.36925	-6.14764	0.132779	78418	0.208962	0.0100767	-6.75845	0.679933
107157	RPE65	HGLibB_41774	CAGAAACCCATTGTCTTCAT	0.626238	0.589432	0.0410392	0.0476165		0.0760358	0.0807837	-3.71718	-3.62979	0.00109879	7336	0.0184846	0.0784098	-3.67348	1.73319
107158	RPE65	HGLibB_41775	ATCAACACCTATGAAGACAA	15.7902	3.05433	0.164157	0.0952331		0.00603117	0.0311797	-7.37335	-5.00325	0.281897	103196	0.337118	0.0186054	-6.1883	0.472218
107159	RPF1	HGLibB_41776	AAAACTTAAAAAAGAAAGAG	0.0447313	0.0535848	0.0410392	0.0476165		1.0645	0.888621	0.0901775	-0.17036	0.473465	121191	0.482138	0.976561	-0.0400912	0.316829
107160	RPF1	HGLibB_41777	TCACATGTTTATTACAGAAG	3.08646	2.67924	0.0410392	0.14285		0.0462827	0.0533173	-4.43338	-4.22925	0.00560764	17128	0.0404043	0.0498	-4.33132	1.39357
107161	RPF1	HGLibB_41778	CTGTAATAAACATGTGAGTT	1.61033	0.482263	0.0410392	0.0476165		0.0295695	0.0987357	-5.07975	-3.34028	0.217649	94804	0.283324	0.0641526	-4.21002	0.547717
107162	RPF2	HGLibB_41779	ATTCAATCATATCCAGCACA	1.16301	1.44679	0.0410392	0.0476165		0.0409424	0.0329119	-4.61026	-4.92525	0.01244	25778	0.0595558	0.0369271	-4.76775	1.22508
107163	RPF2	HGLibB_41780	TATGTATGACTACCATGTGC	9.79616	4.98338	0.246235	0.14285		0.0145822	0.0286652	-6.09965	-5.12456	0.0960516	68444	0.17319	0.0216237	-5.6121	0.761477
107164	RPGR	HGLibB_41781	TCTCCACATGAAAGATGTAC	1.96818	7.07319	0.123118	0.190466		0.0967728	0.0269279	-3.36925	-5.21475	0.229485	96605	0.293162	0.0618504	-4.292	0.532892
107165	RPGR	HGLibB_41782	GTCCCTGTACATCTTTCATG	0.760432	1.60754	0.0410392	0.0476165		0.0626177	0.0296207	-3.99729	-5.07725	0.114824	73843	0.191901	0.0461192	-4.53727	0.716922
107166	RPGR	HGLibB_41783	AACCACACCCTGGTGTCAAC	9.08046	23.3094	0.205196	0.380932		0.0419508	0.0163425	-4.57516	-5.93523	0.154964	83514	0.228994	0.0291466	-5.25519	0.640175
107167	RPGRIP1	HGLibB_41784	GCAAGAGAACACTCAGATCG	2.77334	1.23245	0.0410392	0.0952331		0.0343387	0.0772714	-4.86402	-3.69392	0.128799	77535	0.205007	0.0558051	-4.27897	0.68823
107168	RPGRIP1	HGLibB_41785	TACCTTCCAGCTGCTTGATA	1.4314	2.25056	0.123118	0.0476165		0.0332657	0.0211576	-4.90982	-5.56268	0.0507477	51291	0.122104	0.0272117	-5.23625	0.913271
107169	RPGRIP1	HGLibB_41786	GAATAACCGTATCAAGCAGC	6.93335	14.7894	3.73457	91.0428		13.1311	6.15595	3.71492	2.62198	0.492307	122990	0.493992	9.64355	3.16845	0.30628
107170	RPGRIP1L	HGLibB_41787	ATTAACTAGCCGTATTAACT	0.223657	2.67924	0.0410392	0.0476165		0.2129	0.0177724	-2.23175	-5.81422	0.370399	110660	0.413079	0.115336	-4.02298	0.383967
107171	RPGRIP1L	HGLibB_41788	GGTCCAACTGATGAGACTGC	8.67788	2.94716	0.164157	0.0952331		0.0109742	0.0323135	-6.50974	-4.95172	0.185817	89548	0.256084	0.0216439	-5.73073	0.591617
107172	RPGRIP1L	HGLibB_41789	TTTAGACCTGTATCTTTCAC	11.8091	7.0196	0.246235	0.14285		0.0120966	0.0203501	-6.36925	-5.61882	0.0613496	55954	0.135312	0.0162234	-5.99404	0.868665
107173	RPH3A	HGLibB_41790	CAGAACGTCTGCACCAAGTG	13.8667	5.73357	0.0820784	0.190466		0.0137355	0.0332195	-6.18595	-4.91183	0.140676	80332	0.216115	0.0234775	-5.54889	0.665314
107174	RPH3A	HGLibB_41791	ACCCCGGTGGTCAGCCTGAC	1.34194	0.803771	0.0410392	0.0476165		0.0354834	0.0592414	-4.81671	-4.07725	0.0621428	56282	0.136262	0.0473624	-4.44698	0.865625
107175	RPH3A	HGLibB_41792	GGTGGACGGACCAGCCTGCC	1.61033	1.44679	0.0820784	0.0952331		0.059139	0.0658238	-4.07975	-3.92525	0.00323005	12968	0.030739	0.0624814	-4.0025	1.51231
107176	RPH3AL	HGLibB_41793	AGAACACCGACGAGCTGCCC	5.63615	4.28678	0.656627	0.571398		0.101381	0.133293	-3.30214	-2.90733	0.023337	35168	0.081894	0.117337	-3.10473	1.08675
107177	RPH3AL	HGLibB_41794	CTCTCGCTCTGCCGGTTCCG	1.74452	5.41206	0.164157	0.14285		0.0818847	0.0263947	-3.61026	-5.24361	0.202779	92539	0.270428	0.0541397	-4.42694	0.567948
107178	RPH3AL	HGLibB_41795	CCCCATCACATTCCGCCTCA	12.9721	14.4143	0.287275	0.380932		0.0293655	0.0264274	-5.08973	-5.24182	0.00291323	12283	0.0292701	0.0278965	-5.16578	1.53358
107179	RPIA	HGLibB_41796	TTGGCAGAATAACCAAGTGC	3.04173	2.62565	0.0820784	0.190466		0.0626177	0.0725405	-3.99729	-3.78507	0.00629201	18247	0.0425551	0.0675791	-3.89118	1.37105
107180	RPIA	HGLibB_41797	CTGTATTCCCACTTCCTTCC	6.66497	8.41281	0.0410392	0.190466		0.0285772	0.02264	-5.12899	-5.46498	0.0136758	27004	0.0624996	0.0256086	-5.29699	1.20412
107181	RPIA	HGLibB_41798	AGGACATACCTGGAAGGAAG	0.626238	3.75093	0.0820784	0.14285		0.228107	0.0380838	-2.13221	-4.71468	0.315299	106277	0.366132	0.133096	-3.42345	0.436363
107182	RPL10	HGLibB_41799	CAAGTTTCCTGGCCGCCAGA	0.805164	0.696602	0.0410392	0.0476165		0.059139	0.0683555	-4.07975	-3.8708	0.00587159	17555	0.041277	0.0637472	-3.97527	1.38429
107183	RPL10	HGLibB_41800	GTGGATGAGTTTCCGCTTTG	0.0894626	1.17886	0.0820784	0.0476165		0.532251	0.0403919	-0.909822	-4.62979	0.405837	112959	0.443389	0.286321	-2.76981	0.353215
107184	RPL10	HGLibB_41801	TCACCTGTCAGCCCCAGCAC	7.47013	8.46639	0.410392	0.285699		0.0382456	0.0337451	-4.70856	-4.88918	0.00431208	15030	0.0354064	0.0359953	-4.79887	1.45092
107185	RPL10A	HGLibB_41802	ACCCACTCACCTTCTTCATT	2.1471	5.73357	0.0820784	0.190466		0.0887084	0.0332195	-3.49478	-4.91183	0.168064	86217	0.240566	0.060964	-4.20331	0.618765
107186	RPL10A	HGLibB_41803	TAAGTTCTCTGTGTGTGTCC	16.7742	11.4136	0.205196	0.285699		0.017032	0.0250316	-5.87561	-5.32011	0.0354869	43302	0.101138	0.0210318	-5.59786	0.995086
107187	RPL10A	HGLibB_41804	CTCTCGCGACACCCTGTACG	8.09637	6.53734	0.328314	0.190466		0.0235249	0.0291351	-5.40967	-5.1011	0.0120729	25322	0.0588393	0.02633	-5.25538	1.23033
107188	RPL10L	HGLibB_41805	AAAGTGGATGAGTTCCCACT	2.05764	5.67998	0.123118	0.14285		0.069424	0.0251496	-3.84842	-5.31332	0.175241	87611	0.246849	0.0472868	-4.58087	0.607568
107189	RPL10L	HGLibB_41806	ATATGAATCTTCTGGCGTCC	1.34194	1.98264	0.0820784	0.0476165		0.0354834	0.0240168	-4.81671	-5.37981	0.0380453	44774	0.104865	0.0297501	-5.09826	0.979371
107190	RPL10L	HGLibB_41807	CACAAATACGGGCGGCCTCC	1.02882	3.05433	0.0820784	0.0476165		0.0462827	0.0155898	-4.43338	-6.00325	0.19026	90400	0.259736	0.0309363	-5.21832	0.585468
107191	RPL11	HGLibB_41808	GCTGTCCACTGCACAGTTCG	3.57851	1.82188	0.0820784	0.0952331		0.0266125	0.0522718	-5.23175	-4.25782	0.0969471	68721	0.1741	0.0394422	-4.74479	0.759201
107192	RPL11	HGLibB_41809	GCAGCAGGATCAAGGTGAAA	2.32603	0.535848	0.0820784	0.14285		0.0614135	0.266586	-4.0253	-1.90733	0.278843	102862	0.334548	0.164	-2.96631	0.475541
107193	RPL11	HGLibB_41810	TACTCACCTTTGGAAAACAC	5.05464	2.19698	0.164157	0.14285		0.0282611	0.065021	-5.14504	-3.94295	0.135704	79076	0.211788	0.0466411	-4.54399	0.674099
107194	RPL12	HGLibB_41811	TCTTCTGCAGTTAAACACAG	0.939358	6.21583	0.0820784	0.0952331		0.101381	0.0153211	-3.30214	-6.02834	0.316988	106418	0.367605	0.0583511	-4.66524	0.434618
107195	RPL12	HGLibB_41812	TTCTAGTCTCCAAAAAAAGT	0.581507	0.0535848	0.0410392	0.0952331		0.163769	1.77724	-2.61026	0.82964	0.446473	116988	0.470985	0.970506	-0.890311	0.326993
107196	RPL12	HGLibB_41813	CTGGGCCTGTCTGTTCTGAA	1.29721	2.08981	0.0820784	0.0476165		0.0367069	0.0227852	-4.7678	-5.45576	0.0545151	53060	0.126795	0.029746	-5.11178	0.896897
107197	RPL13	HGLibB_41814	GCCGGATGGGACCCGACGCG	0.536776	0.0535848	0.0410392	0.0476165		0.0887084	0.888621	-3.49478	-0.17036	0.408218	113121	0.445351	0.488665	-1.83257	0.351297
107198	RPL13	HGLibB_41815	GGCCACCTTCTTGTGAATGC	2.68388	1.87547	0.0410392	0.0476165		0.0177417	0.0253892	-5.81671	-5.29964	0.0311786	40648	0.0946611	0.0215654	-5.55818	1.02383
107199	RPL13	HGLibB_41816	GGTGGCCGGCATTCACAAGA	0.0447313	0.0535848	0.0410392	0.0476165		1.0645	0.888621	0.0901775	-0.17036	0.473465	121192	0.482134	0.976561	-0.0400912	0.316832
107200	RPL13A	HGLibB_41817	CCTCCCTCTAGGCCGGAAGG	1.69979	4.5547	0.0410392	0.14285		0.0840396	0.0313631	-3.57279	-4.99479	0.167504	86118	0.240041	0.0577013	-4.28379	0.619715
107201	RPL13A	HGLibB_41818	CCACAGGTCCTGGTGCTTGA	1.92345	1.44679	0.0820784	0.0476165		0.0247558	0.0329119	-5.33609	-4.92525	0.0210644	33526	0.0775393	0.0288339	-5.13067	1.11048
107202	RPL13A	HGLibB_41819	CAGTACCTGTTTAGCCACGA	4.47313	5.6264	0.0820784	0.0952331		0.02129	0.0169261	-5.55368	-5.88461	0.0132436	26552	0.0615547	0.0191081	-5.71914	1.21074
107203	RPL14	HGLibB_41820	TTCTCTGGCTTCAATCTTCT	0.715701	1.66113	0.0820784	0.0476165		0.0665313	0.0286652	-3.90982	-5.12456	0.140765	80351	0.216201	0.0475983	-4.51719	0.665143
107204	RPL14	HGLibB_41821	ACGATCAAAATCTGTCATCT	8.05164	1.98264	0.0820784	0.0952331		0.0118278	0.0480336	-6.40168	-4.37981	0.245835	98764	0.307184	0.0299307	-5.39074	0.512602
107205	RPL14	HGLibB_41822	GTGTTCTAGGCTTTGGTCGA	1.61033	3.1615	0.0410392	0.0952331		0.059139	0.0301227	-4.07975	-5.053	0.0962048	68487	0.173357	0.0446308	-4.56638	0.761058
107206	RPL15	HGLibB_41823	GCTTGGCCTTGTAGCCCAGT	2.01291	4.28678	0.123118	0.0952331		0.0473112	0.0222155	-4.40168	-5.49229	0.115999	74181	0.192981	0.0347633	-4.94698	0.714486
107207	RPL15	HGLibB_41824	GGGTGCATACAAGTACATCC	2.32603	0.910941	0.0410392	0.0476165		0.0204712	0.0522718	-5.61026	-4.25782	0.15607	83743	0.229998	0.0363715	-4.93404	0.638276
107208	RPL15	HGLibB_41825	CACCAACCCAGTAAGAATTC	1.92345	1.12528	0.0820784	0.0476165		0.0247558	0.0423153	-5.33609	-4.56268	0.0674192	58431	0.142395	0.0335356	-4.94938	0.846506
107209	RPL17	HGLibB_41826	GTACCATTCCGACGTTACAA	0.268388	3.05433	0.0410392	0.0476165		0.177417	0.0155898	-2.49478	-6.00325	0.365531	110219	0.409281	0.0965034	-4.24902	0.387978
107210	RPL17	HGLibB_41827	CAACTCCACCATTGTAACGT	13.3747	17.0935	0.205196	0.428549		0.0320418	0.0250708	-4.9639	-5.31785	0.0152382	28532	0.0659107	0.0285563	-5.14087	1.18104
107211	RPL17	HGLibB_41828	AGAGAGTAATGCTGAACTTA	3.17592	1.71471	0.0410392	0.190466		0.0599719	0.111078	-4.05957	-3.17036	0.0866632	65465	0.163373	0.0855248	-3.61496	0.786821
107212	RPL17-C18orf32	HGLibB_41829	GAACACTCGTGAAACTGCTC	1.16301	0.910941	0.0410392	0.14285		0.122827	0.156815	-3.0253	-2.67286	0.0200678	32777	0.0755586	0.139821	-2.84908	1.12172
107213	RPL17-C18orf32	HGLibB_41830	CAACTCCACCATTGTAACGT	0.0447313	0.0535848	0.0410392	0.0476165		1.0645	0.888621	0.0901775	-0.17036	0.473465	121193	0.48213	0.976561	-0.0400912	0.316836
107214	RPL17-C18orf32	HGLibB_41831	AGAGAGTAATGCTGAACTTA	0.0447313	0.0535848	0.0410392	0.0476165		1.0645	0.888621	0.0901775	-0.17036	0.473465	121194	0.482126	0.976561	-0.0400912	0.316839
107215	RPL18	HGLibB_41832	CCTCCAGTTATACAGGTTTC	0.760432	0.321509	0.0410392	0.0476165		0.0626177	0.148103	-3.99729	-2.75532	0.152001	82843	0.226436	0.105361	-3.3763	0.645055
107216	RPL18	HGLibB_41833	CCGGGAAAACAAGACGGCCG	0.447313	0.0535848	0.0410392	0.0476165		0.10645	0.888621	-3.23175	-0.17036	0.405026	112925	0.442636	0.497536	-1.70106	0.353954
107217	RPL18	HGLibB_41834	CTACCTGAGGCTGTTGGTCA	2.05764	3.80452	0.0410392	0.14285		0.069424	0.0375474	-3.84842	-4.73514	0.0832749	64272	0.159899	0.0534857	-4.29178	0.796154
107218	RPL18A	HGLibB_41835	GAGATACAAAGTACCAGAAG	1.34194	0.267924	0.0410392	0.0476165		0.0354834	0.177724	-4.81671	-2.49229	0.29236	104268	0.346036	0.106604	-3.6545	0.460879
107219	RPL18A	HGLibB_41836	GCACTGGGTGACAGCGCCTG	2.81807	3.37584	0.0820784	0.0952331		0.0337937	0.0282102	-4.8871	-5.14764	0.00848959	20968	0.049967	0.0310019	-5.01737	1.30132
107220	RPL18A	HGLibB_41837	TGTTTGAGAAGTCCCCCCTG	2.23657	2.57207	0.123118	0.0476165		0.02129	0.0185129	-5.55368	-5.75532	0.00545306	16891	0.0398418	0.0199015	-5.6545	1.39966
107221	RPL19	HGLibB_41838	CTTACGCCAGGAGCTTCTTG	0.492044	0.910941	0.0410392	0.0476165		0.0967728	0.0522718	-3.36925	-4.25782	0.088347	65998	0.165202	0.0745223	-3.81354	0.781985
107222	RPL19	HGLibB_41839	CGATTTCATTGGTCTCATTG	6.53077	6.10866	0.0410392	0.0952331		0.0145822	0.0155898	-6.09965	-6.00325	0.00115653	7538	0.0189345	0.015086	-6.05145	1.72275
107223	RPL19	HGLibB_41840	GCCCATCTTTGATGAGCTTC	4.65206	2.67924	0.123118	0.0476165		0.0102356	0.0177724	-6.61026	-5.81422	0.0683195	58811	0.143364	0.014004	-6.21224	0.84356
107224	RPL21	HGLibB_41841	CAACAATGCCAACAGCATGC	2.46022	5.03697	0.0410392	0.0476165		0.0193546	0.00945341	-5.69118	-6.72495	0.102676	70460	0.179837	0.014404	-6.20807	0.74512
107225	RPL21	HGLibB_41842	GGAATGGGTACTGTTCAAAA	0.0447313	0.0535848	0.0410392	0.0476165		1.0645	0.888621	0.0901775	-0.17036	0.473465	121195	0.482122	0.976561	-0.0400912	0.316843
107226	RPL21	HGLibB_41843	CTGGCGCTTTAGTTGAACCC	0.178925	2.78641	0.0410392	0.0476165		0.266125	0.0170889	-1.90982	-5.8708	0.384916	111550	0.425844	0.141607	-3.89031	0.370749
107227	RPL22	HGLibB_41844	TGCACCCACCCTGTAGAAGA	7.64905	0.696602	0.0820784	0.0476165		0.00622515	0.0683555	-7.32767	-3.8708	0.358788	109737	0.403496	0.0372903	-5.59924	0.394161
107228	RPL22	HGLibB_41845	ATCAAAGTGAACGGAAAAGC	1.74452	0.964526	0.123118	0.0952331		0.0545898	0.0987357	-4.19522	-3.34028	0.0857543	65167	0.162398	0.0766627	-3.76775	0.789418
107229	RPL22	HGLibB_41846	CTTGCTCTTGCTCCTTTCGA	1.02882	2.41131	0.0820784	0.0476165		0.0462827	0.0197471	-4.43338	-5.66221	0.139026	79901	0.214732	0.0330149	-5.0478	0.668103
107230	RPL22L1	HGLibB_41847	AAGGTCCAAATTAAACCTCC	0.447313	0.214339	0.0410392	0.0476165		0.10645	0.222155	-3.23175	-2.17036	0.133181	78521	0.20932	0.164303	-2.70106	0.67919
107231	RPL22L1	HGLibB_41848	GTTAAAGTCAATGGCAAAAC	0.67097	0.428678	0.0820784	0.0476165		0.0709667	0.111078	-3.81671	-3.17036	0.0581625	54690	0.131247	0.0910222	-3.49354	0.881911
107232	RPL22L1	HGLibB_41849	TAAAATAGGAGCAATTTCTA	0.849895	0.750187	0.0410392	0.0476165		0.0560264	0.0634729	-4.15775	-3.97771	0.00434249	15102	0.0354861	0.0597497	-4.06773	1.44994
107233	RPL23	HGLibB_41850	GCGTTCAAGATGTCGAAGCG	2.10237	0.803771	0.0410392	0.0952331		0.0452979	0.118483	-4.46441	-3.07725	0.166774	85967	0.239414	0.0818904	-3.77083	0.62085
107234	RPL23	HGLibB_41851	CGTTGTCGAATGACCACTGC	5.90453	2.83999	0.164157	0.14285		0.0241932	0.0502993	-5.36925	-4.31332	0.110486	72623	0.187753	0.0372463	-4.84129	0.726413
107235	RPL23	HGLibB_41852	CCTGTATATCATCTCCGTGA	1.61033	1.92905	0.123118	0.14285		0.0887084	0.0740517	-3.49478	-3.75532	0.00938304	22237	0.052074	0.0813801	-3.62505	1.28338
107236	RPL23A	HGLibB_41853	GATGGCGCCGAAAGCGAAGA	1.52086	0.696602	0.0820784	0.0952331		0.0626177	0.136711	-3.99729	-2.8708	0.131762	78184	0.207983	0.0996643	-3.43404	0.681973
107237	RPL23A	HGLibB_41854	TAAAGCTGAAGCCAAAGCGA	4.78625	4.50112	0.205196	0.190466		0.0397944	0.0423153	-4.65129	-4.56268	0.00102945	7020	0.0180976	0.0410549	-4.60698	1.74238
107238	RPL23A	HGLibB_41855	CCGAATCAGGGTGTTGACCT	6.30712	2.19698	0.0820784	0.0952331		0.0150993	0.0433474	-6.04937	-4.52791	0.180024	88512	0.251005	0.0292233	-5.28864	0.600318
107239	RPL24	HGLibB_41856	TCCTTTCCAAGAGGAATCCT	0.0447313	0.0535848	0.0410392	0.0476165		1.0645	0.888621	0.0901775	-0.17036	0.473465	121196	0.482118	0.976561	-0.0400912	0.316847
107240	RPL24	HGLibB_41857	GCCGAGCAGTCAAATTCCAG	0.805164	1.55396	0.0410392	0.0476165		0.059139	0.0306421	-4.07975	-5.02834	0.093732	67722	0.17081	0.0448905	-4.55404	0.767488
107241	RPL24	HGLibB_41858	CGTTGAGCCTTTCTAACTTC	9.66196	10.8241	0.0820784	0.190466		0.019713	0.0175965	-5.66471	-5.82857	0.00331773	13169	0.0310915	0.0186547	-5.74664	1.50736
107242	RPL26	HGLibB_41859	CCTGAACTTCATCATCCTTT	0.984089	1.23245	0.0410392	0.0476165		0.0483864	0.0386357	-4.36925	-4.69392	0.0133599	26665	0.0618322	0.0435111	-4.53159	1.20879
107243	RPL26	HGLibB_41860	GTTGTACGTGGACACTATAA	1.74452	1.7683	0.0820784	0.0952331		0.0545898	0.0538558	-4.19522	-4.21475	6.63566e-05	1103	0.00742441	0.0542228	-4.20499	2.12934
107244	RPL26	HGLibB_41861	TGCTGGGGTGAATGCCTACG	5.72561	2.4649	0.0820784	0.14285		0.0249492	0.0579535	-5.32486	-4.10896	0.134597	78845	0.210676	0.0414514	-4.71691	0.676386
107245	RPL26L1	HGLibB_41862	TGCTTGGGTGAATGCCCACG	1.92345	4.50112	0.0820784	0.14285		0.0742675	0.0317365	-3.75112	-4.97771	0.138038	79650	0.213879	0.053002	-4.36442	0.669832
107246	RPL26L1	HGLibB_41863	GTAGTTCGAGGACACTACAA	2.95227	3.26867	0.123118	0.0476165		0.0161288	0.0145676	-5.95422	-6.1011	0.00287816	12211	0.0290883	0.0153482	-6.02766	1.53628
107247	RPL26L1	HGLibB_41864	AAAGCCAAGTCTCGACAAGT	6.5755	1.92905	0.164157	0.0952331		0.014483	0.0493678	-6.10949	-4.34028	0.218007	94853	0.283643	0.0319254	-5.22489	0.547227
107248	RPL27	HGLibB_41865	CTCATTTAGAACATTGATGA	2.41549	2.89358	0.0410392	0.0952331		0.039426	0.0329119	-4.66471	-4.92525	0.00854111	21073	0.0500198	0.0361689	-4.79498	1.30086
107249	RPL27	HGLibB_41866	ATGCTCACCTTGTGGGCATT	16.5953	14.1464	0.246235	0.333316		0.0200849	0.0235619	-5.63774	-5.4074	0.00653593	18565	0.0434476	0.0218234	-5.52257	1.36203
107250	RPL27	HGLibB_41867	GCATCTAAAACCGCAGTTTC	2.95227	1.17886	0.0410392	0.0476165		0.0161288	0.0403919	-5.95422	-4.62979	0.150253	82467	0.224852	0.0282603	-5.292	0.648104
107251	RPL27A	HGLibB_41868	CTAGGGCTACTACAAAGTTC	2.41549	3.42942	0.0410392	0.0476165		0.019713	0.0138847	-5.66471	-6.17036	0.0296549	39576	0.0924738	0.0167988	-5.91753	1.03398
107252	RPL27A	HGLibB_41869	CTTAGGGGCCACGTGAGCCA	8.67788	4.9298	0.123118	0.190466		0.0219485	0.0386357	-5.50974	-4.69392	0.0711336	59863	0.146646	0.0302921	-5.10183	0.83373
107253	RPL27A	HGLibB_41870	TTCACGATGACAGGCTGCTT	17.4899	11.092	0.410392	0.285699		0.0163351	0.0257571	-5.93588	-5.27888	0.0488336	50405	0.119564	0.0210461	-5.60738	0.922401
107254	RPL28	HGLibB_41871	GCCCCCAGGCAGCCATCCGC	1.02882	1.55396	0.0410392	0.0476165		0.0462827	0.0306421	-4.43338	-5.02834	0.0415917	46699	0.109914	0.0384624	-4.73086	0.958947
107255	RPL28	HGLibB_41872	GCGCAGCCAGAAGCCTGTGA	0.581507	0.160754	0.0820784	0.0476165		0.0818847	0.296207	-3.61026	-1.75532	0.283868	103413	0.338763	0.189046	-2.68279	0.470105
107256	RPL28	HGLibB_41873	AGCCTGCCACCTCCTATGTG	5.45722	1.82188	0.0410392	0.0476165		0.00872542	0.0261359	-6.84056	-5.25782	0.186541	89692	0.256669	0.0174307	-6.04919	0.590626
107257	RPL29	HGLibB_41874	GCCCGAAAATGGCACAGAAA	0.178925	0.267924	0.0410392	0.0476165		0.266125	0.177724	-1.90982	-2.49229	0.0568321	54080	0.129691	0.221925	-2.20106	0.887089
107258	RPL29	HGLibB_41875	GAGATTCGTATCTTTGTGAT	1.65506	1.01811	0.0820784	0.0476165		0.0287703	0.0467695	-5.11928	-4.41829	0.0575227	54375	0.130555	0.0377699	-4.76878	0.884206
107259	RPL29	HGLibB_41876	AGGTGGACCCCAAGTTCCTG	0.984089	0.589432	0.123118	0.0476165		0.0483864	0.0807837	-4.36925	-3.62979	0.0731579	60586	0.149019	0.0645851	-3.99952	0.826757
107260	RPL3	HGLibB_41877	CCTGGGTGTGGGCAATGACA	2.59442	0.750187	0.164157	0.0476165		0.0183535	0.0634729	-5.7678	-3.97771	0.232098	97012	0.295256	0.0409132	-4.87276	0.529801
107261	RPL3	HGLibB_41878	AAGTTCTCCGCTCCCAGACA	3.89162	1.71471	0.0410392	0.0476165		0.0122356	0.0277694	-6.35277	-5.17036	0.126735	77029	0.203046	0.0200025	-5.76156	0.692405
107262	RPL3	HGLibB_41879	TCATGCCAGCCTTGTATCCC	11.4512	15.0037	0.246235	0.190466		0.0166328	0.0126946	-5.90982	-6.29964	0.0181417	31173	0.0718213	0.0146637	-6.10473	1.14375
107263	RPL30	HGLibB_41880	GATGGTGGCCGCAAAGAAGA	1.61033	0.160754	0.0820784	0.0476165		0.0295695	0.296207	-5.07975	-1.75532	0.375092	110943	0.417245	0.162888	-3.41753	0.379609
107264	RPL30	HGLibB_41881	AATAGAGTACTATGCTATGT	8.18583	6.59093	0.328314	0.285699		0.0349017	0.0433474	-4.84056	-4.52791	0.0124541	25790	0.0595957	0.0391245	-4.68424	1.22479
107265	RPL30	HGLibB_41882	TATTATTGCCACTGTAGTGA	10.825	4.50112	0.123118	0.190466		0.0175951	0.0423153	-5.82869	-4.56268	0.140903	80379	0.216337	0.0299552	-5.19568	0.664869
107266	RPL31	HGLibB_41883	GCTTCAAGAAGCGTGCACCT	4.78625	7.66262	0.123118	0.0476165		0.00994861	0.00621413	-6.65129	-7.33023	0.0507728	51300	0.122143	0.00808137	-6.99076	0.913132
107267	RPL31	HGLibB_41884	AGATCTACAGACAGTCAATG	1.74452	2.14339	0.123118	0.0952331		0.0545898	0.044431	-4.19522	-4.49229	0.0116654	24940	0.0577239	0.0495104	-4.34376	1.23864
107268	RPL31	HGLibB_41885	ACCAAAGTATATAGCTTATT	2.72861	1.3932	0.123118	0.0476165		0.0174508	0.0341777	-5.84056	-4.8708	0.0980364	69059	0.175195	0.0258143	-5.35568	0.756479
107269	RPL32	HGLibB_41886	AGAGAACCAAGAAGTTCATC	1.25248	1.60754	0.0410392	0.0476165		0.0380179	0.0296207	-4.71718	-5.07725	0.0160266	29264	0.0675867	0.0338193	-4.89721	1.17014
107270	RPL32	HGLibB_41887	ATTTCCTTCAGCGTAACTGG	8.36476	4.39395	0.164157	0.14285		0.0170776	0.0325105	-5.87175	-4.94295	0.0884181	66013	0.165297	0.024794	-5.40735	0.781735
107271	RPL32	HGLibB_41888	CAAGAACCGCAAAGCCATCG	0.447313	1.44679	0.0410392	0.0476165		0.10645	0.0329119	-3.23175	-4.92525	0.21261	94057	0.278963	0.069681	-4.0785	0.554453
107272	RPL34	HGLibB_41889	TATTGTAGGAAAGCCTACGT	6.08346	9.91318	0.287275	0.285699		0.0469633	0.0288201	-4.41232	-5.11678	0.0564809	53921	0.12927	0.0378917	-4.76455	0.888502
107273	RPL34	HGLibB_41890	ACGAACACATTTAGCACACA	10.5119	8.84149	0.0820784	0.238083		0.022649	0.0269279	-5.46441	-5.21475	0.00767982	20036	0.0473035	0.0247884	-5.33958	1.32511
107274	RPL34	HGLibB_41891	AAACAAAGAAACATGTCAGC	0.0447313	1.01811	0.0410392	0.0952331		2.129	0.093539	1.09018	-3.41829	0.442204	116900	0.466833	1.11127	-1.16405	0.330838
107275	RPL35	HGLibB_41892	AGACACGTGCCATGCGCCGC	28.1807	11.1992	0.369353	0.380932		0.0135175	0.0340142	-6.20903	-4.87772	0.150739	82586	0.225254	0.0237658	-5.54337	0.647327
107276	RPL35	HGLibB_41893	CAATGGATTTCCGGACGACT	3.89162	1.44679	0.205196	0.0952331		0.0244713	0.0658238	-5.35277	-3.92525	0.17576	87694	0.247345	0.0451475	-4.63901	0.606697
107277	RPL35	HGLibB_41894	TCACCTTGTAGAATTTCCTG	1.69979	0.589432	0.0410392	0.0476165		0.0280132	0.0807837	-5.15775	-3.62979	0.186	89575	0.25626	0.0543985	-4.39377	0.59132
107278	RPL35A	HGLibB_41895	GGAAAAGTAACTCGGGCCCA	0.402582	1.60754	0.0410392	0.0476165		0.118278	0.0296207	-3.07975	-5.07725	0.251842	99616	0.311999	0.0739493	-4.0785	0.505847
107279	RPL35A	HGLibB_41896	TAAAAGGAACTATGTCTGGA	1.38667	1.01811	0.0410392	0.0476165		0.0343387	0.0467695	-4.86402	-4.41829	0.0244063	35984	0.083704	0.0405541	-4.64115	1.07725
107280	RPL35A	HGLibB_41897	AATAGAATTCTGTTTCATCT	0.357851	0.643017	0.0410392	0.0476165		0.133063	0.0740517	-2.90982	-3.75532	0.0854333	65044	0.162097	0.103557	-3.33257	0.790226
107281	RPL36	HGLibB_41898	AATCATGTCCCGCACGAACT	1.78925	4.17961	0.0410392	0.0476165		0.0266125	0.0113926	-5.23175	-6.45576	0.133054	78471	0.209253	0.0190026	-5.84376	0.679329
107282	RPL36	HGLibB_41899	GGGAGGGGCTCAGTCTTTCT	0.492044	0.857356	0.0820784	0.0476165		0.0967728	0.0555388	-3.36925	-4.17036	0.0798178	63093	0.156125	0.0761558	-3.76981	0.806527
107283	RPL36	HGLibB_41900	GGACGCACATCCGCGCCAAG	1.74452	2.19698	0.0820784	0.0952331		0.0545898	0.0433474	-4.19522	-4.52791	0.0141539	27530	0.0634489	0.0489686	-4.36157	1.19758
107284	RPL36A	HGLibB_41901	CATTCTCTTAGATCTGCAGT	6.53077	8.89507	0.123118	0.285699		0.0437466	0.0321188	-4.51468	-4.96044	0.0240116	35695	0.083017	0.0379327	-4.73756	1.08083
107285	RPL36A	HGLibB_41902	CTACAAAGAAGATTGTGCTA	2.32603	0.214339	0.0410392	0.0476165		0.0204712	0.222155	-5.61026	-2.17036	0.365477	110217	0.409228	0.121313	-3.89031	0.388035
107286	RPL36A	HGLibB_41903	ACACTTAGAACTGGATCACT	4.24947	2.19698	0.123118	0.0476165		0.0112053	0.0216737	-6.47968	-5.52791	0.0924897	67365	0.169439	0.0164395	-6.0038	0.770987
107287	RPL36A-HNRNPH2	HGLibB_41904	TCTTGTACTGTGTCACTTTA	0.0447313	0.0535848	0.0410392	0.0476165		1.0645	0.888621	0.0901775	-0.17036	0.473465	121197	0.482114	0.976561	-0.0400912	0.31685
107288	RPL36A-HNRNPH2	HGLibB_41905	TTAACGTCCCTAAAACCCGC	0.0447313	0.0535848	0.0410392	0.0476165		1.0645	0.888621	0.0901775	-0.17036	0.473465	121198	0.48211	0.976561	-0.0400912	0.316854
107289	RPL36A-HNRNPH2	HGLibB_41906	CATTCTCTTAGATCTGCAGT	0.0447313	0.0535848	0.0410392	0.0476165		1.0645	0.888621	0.0901775	-0.17036	0.473465	121199	0.482106	0.976561	-0.0400912	0.316857
107290	RPL36AL	HGLibB_41907	AGAACCTTCTGTAAGAAGTG	1.5656	1.17886	0.0410392	0.0952331		0.0608286	0.0807837	-4.03911	-3.62979	0.0216908	33971	0.0787989	0.0708062	-3.83445	1.10348
107291	RPL36AL	HGLibB_41908	AAGTTTAGAACTGGATCACT	3.22065	8.14488	0.123118	0.0476165		0.0147847	0.00584619	-6.07975	-7.41829	0.150912	82622	0.225414	0.0103155	-6.74902	0.647018
107292	RPL36AL	HGLibB_41909	CAAAGTGACACAGTATAAGA	0.313119	0.643017	0.0820784	0.0476165		0.152072	0.0740517	-2.71718	-3.75532	0.130325	77889	0.206493	0.113062	-3.23625	0.685096
107293	RPL37	HGLibB_41910	ACGAAGGGAACGTCATCGTT	10.5119	19.3441	0.410392	0.285699		0.0271788	0.0147693	-5.20138	-6.08125	0.080796	63428	0.157204	0.020974	-5.64131	0.803537
107294	RPL37	HGLibB_41911	TGCAGGCATGGATTCCGTGA	16.7295	15.2717	0.246235	0.238083		0.0142313	0.0155898	-6.13479	-6.00325	0.00213288	10498	0.0250734	0.0149106	-6.06902	1.60079
107295	RPL37	HGLibB_41912	TTGACATTCTTAAGATGAAC	4.96518	4.01886	0.123118	0.14285		0.0287703	0.0355448	-5.11928	-4.81422	0.0115831	24866	0.0574876	0.0321576	-4.96675	1.24043
107296	RPL37A	HGLibB_41913	GCCAAACGTACCAAGAAAGT	5.77034	4.12603	0.123118	0.0476165		0.00825195	0.0115405	-6.92105	-6.43715	0.0274701	38089	0.0890051	0.00989624	-6.6791	1.05059
107297	RPL37A	HGLibB_41914	TGGTTCCTGCATGAAGACAG	0.626238	0.0535848	0.0410392	0.0476165		0.0760358	0.888621	-3.71718	-0.17036	0.410431	113289	0.447102	0.482328	-1.94377	0.349594
107298	RPL37A	HGLibB_41915	ACAGAAAGAGCAAGTGTACT	2.05764	2.57207	0.0410392	0.0952331		0.0462827	0.0370259	-4.43338	-4.75532	0.0129944	26315	0.0609405	0.0416543	-4.59435	1.21509
107299	RPL38	HGLibB_41916	CCCTCTAGGTTTGGCAGTGA	2.46022	5.78715	0.0410392	0.0952331		0.0387091	0.0164559	-4.69118	-5.92525	0.135023	78924	0.211132	0.0275825	-5.30821	0.675447
107300	RPL38	HGLibB_41917	CAGCAGATACCTTTACACCC	1.74452	0.589432	0.0410392	0.0952331		0.0545898	0.161567	-4.19522	-2.62979	0.197742	91714	0.266082	0.108079	-3.41251	0.574984
107301	RPL38	HGLibB_41918	GTTGCAGCCTCGGAAAATTG	0.178925	0.321509	0.0410392	0.0952331		0.532251	0.296207	-0.909822	-1.75532	0.139623	80044	0.21527	0.414229	-1.33257	0.667017
107302	RPL39	HGLibB_41919	AATTCCTTATAGACCCAGCT	3.35485	1.0717	0.0820784	0.0476165		0.0141933	0.044431	-6.13864	-4.49229	0.20059	92164	0.268597	0.0293122	-5.31546	0.570899
107303	RPL39	HGLibB_41920	TGAAAACTGGAAATAAAATC	0.0447313	0.160754	0.0410392	0.0476165		1.0645	0.296207	0.0901775	-1.75532	0.4206	114396	0.453745	0.680354	-0.832572	0.343188
107304	RPL39	HGLibB_41921	ACATTGGAGAAGAACCAAGC	0.760432	0.643017	0.0410392	0.0952331		0.125235	0.148103	-2.99729	-2.75532	0.0102548	23320	0.0542691	0.136669	-2.8763	1.26545
107305	RPL39L	HGLibB_41922	CATCTGAATCCACTGGGGGA	0.0447313	0.0535848	0.0410392	0.0476165		1.0645	0.888621	0.0901775	-0.17036	0.473465	121200	0.482102	0.976561	-0.0400912	0.316861
107306	RPL39L	HGLibB_41923	AATTCCTTATAGACCCAGCT	0.0447313	0.0535848	0.0410392	0.0476165		1.0645	0.888621	0.0901775	-0.17036	0.473465	121201	0.482098	0.976561	-0.0400912	0.316865
107307	RPL39L	HGLibB_41924	TCTTCTCCAATGCCTCCTTT	21.5605	23.6309	0.246235	0.238083		0.0110425	0.0100751	-6.50078	-6.63307	0.00213778	10507	0.0251095	0.0105588	-6.56693	1.60016
107308	RPL3L	HGLibB_41925	ACCGGGGCAAGGTGAAGACG	6.26238	4.76904	0.123118	0.0952331		0.0152072	0.019969	-6.03911	-5.64609	0.0185504	31502	0.0726724	0.0175881	-5.8426	1.13863
107309	RPL3L	HGLibB_41926	TGTGTCCCGCCACCTCTTGC	7.91744	11.7886	0.164157	0.238083		0.0300707	0.0201959	-5.0555	-5.62979	0.0379554	44714	0.104757	0.0251333	-5.34265	0.979816
107310	RPL3L	HGLibB_41927	TCGGGTCATTGTCCACACTC	15.1192	13.9856	0.328314	0.285699		0.0188965	0.0204281	-5.72574	-5.6133	0.00158148	8994	0.0217003	0.0196623	-5.66952	1.66353
107311	RPL4	HGLibB_41928	ATACGTTTCCAAAAGCACCC	0.0447313	0.10717	0.0410392	0.0476165		1.0645	0.44431	0.0901775	-1.17036	0.419831	114158	0.453861	0.754406	-0.540091	0.343077
107312	RPL4	HGLibB_41929	ATCAGACTAGTGCTGAGTCT	0.357851	2.30414	0.123118	0.0952331		0.266125	0.0413312	-1.90982	-4.59662	0.33613	108019	0.384026	0.153728	-3.25322	0.415639
107313	RPL4	HGLibB_41930	ACTTTATCTTCAACTACCAA	0.626238	0.964526	0.0410392	0.0476165		0.0760358	0.0493678	-3.71718	-4.34028	0.0471764	49561	0.117473	0.0627018	-4.02873	0.930061
107314	RPL41	HGLibB_41931	GGAGGAAGAAGCGAATGCGC	1.52086	0.857356	0.0410392	0.0952331		0.0626177	0.111078	-3.99729	-3.17036	0.0779958	62374	0.15432	0.0868477	-3.58382	0.811579
107315	RPL41	HGLibB_41932	AGCGCAAAAGAAGAAAGATG	1.83398	0.696602	0.0410392	0.0476165		0.0259634	0.0683555	-5.26737	-3.8708	0.164896	85589	0.237764	0.0471594	-4.56909	0.623853
107316	RPL5	HGLibB_41933	GTCGTCTTCTAAATTTCACT	0.268388	0.0535848	0.0410392	0.0476165		0.177417	0.888621	-2.49478	-0.17036	0.391056	111978	0.430983	0.533019	-1.33257	0.36554
107317	RPL5	HGLibB_41934	ACGAACTATCATCCTGTATT	1.78925	2.4649	0.123118	0.0476165		0.0266125	0.0193178	-5.23175	-5.69392	0.0266175	37519	0.0875526	0.0229652	-5.46284	1.05773
107318	RPL5	HGLibB_41935	GATTGCTTATGCCCGTATAG	1.74452	0.375093	0.0410392	0.0476165		0.0272949	0.126946	-5.19522	-2.97771	0.276296	102591	0.332368	0.0771204	-4.08647	0.47838
107319	RPL6	HGLibB_41936	AAGTGGCAATGACAAATTTC	1.47613	1.28603	0.0410392	0.14285		0.0967728	0.111078	-3.36925	-3.17036	0.00692299	19113	0.0447011	0.103925	-3.26981	1.34968
107320	RPL6	HGLibB_41937	GCAACTGTTACAAAACCAGT	0.805164	0.428678	0.0820784	0.0476165		0.059139	0.111078	-4.07975	-3.17036	0.0999662	69640	0.177153	0.0851083	-3.62505	0.751652
107321	RPL6	HGLibB_41938	CCTCGAAAGCTGTTGAGCCA	0.939358	0.482263	0.123118	0.0476165		0.0506905	0.0987357	-4.30214	-3.34028	0.114158	73678	0.191214	0.0747131	-3.82121	0.718479
107322	RPL7	HGLibB_41939	AAAGAAGTTTGCCCAAAAGA	0.178925	0.10717	0.0410392	0.0476165		0.266125	0.44431	-1.90982	-1.17036	0.111378	72932	0.188467	0.355218	-1.54009	0.724764
107323	RPL7	HGLibB_41940	TCTGATGACAAACGCCAATT	4.38367	7.28753	0.0820784	0.0476165		0.0108623	0.00653398	-6.52453	-7.25782	0.0578709	54536	0.130958	0.00869812	-6.89118	0.882869
107324	RPL7	HGLibB_41941	TATCAATGGAGTGAGCCCAA	6.66497	6.59093	0.0410392	0.0952331		0.0142886	0.0144491	-6.12899	-6.11287	4.89087e-05	869	0.00694576	0.0143689	-6.12093	2.15828
107325	RPL7A	HGLibB_41942	TGCCCAGCCGAAAGGAAAGA	5.18883	1.23245	0.0820784	0.0476165		0.00917673	0.0386357	-6.7678	-4.69392	0.252759	99734	0.312765	0.0239062	-5.73086	0.504782
107326	RPL7A	HGLibB_41943	CGGGCCGAGAAGAAGGCTGC	4.20474	6.85885	0.123118	0.0952331		0.022649	0.0138847	-5.46441	-6.17036	0.055002	53247	0.127479	0.0182668	-5.81739	0.894563
107327	RPL7A	HGLibB_41944	TTACCAATGCCAAAATTCTT	1.25248	1.92905	0.0820784	0.0476165		0.0380179	0.0246839	-4.71718	-5.34028	0.0459092	48964	0.115712	0.0313509	-5.02873	0.936623
107328	RPL7L1	HGLibB_41945	CTGTAGCAGAAGAAAGGAAA	1.92345	0.375093	0.0410392	0.0476165		0.0247558	0.126946	-5.33609	-2.97771	0.28966	103984	0.343776	0.0758508	-4.1569	0.463724
107329	RPL7L1	HGLibB_41946	CCAAAAGTGCCTGCTTTGCC	6.03873	5.09055	0.0820784	0.0476165		0.00788519	0.0093539	-6.98664	-6.74022	0.00735841	19656	0.0462001	0.00861955	-6.86343	1.33536
107330	RPL7L1	HGLibB_41947	CCTTTCGATGCGTACAACAA	2.77334	9.43092	0.123118	0.14285		0.0515081	0.0151469	-4.27906	-6.04483	0.214807	94391	0.280849	0.0333275	-5.16194	0.551528
107331	RPL8	HGLibB_41948	ATCCGCAGAGATGCCCCTGC	7.11228	3.59018	0.0820784	0.0476165		0.00669498	0.013263	-7.22271	-6.23645	0.0953733	68229	0.172509	0.00997899	-6.72958	0.763188
107332	RPL8	HGLibB_41949	CTTGCAGCCCAGCTCAACAT	2.8628	1.66113	0.0410392	0.0476165		0.0166328	0.0286652	-5.90982	-5.12456	0.0662021	57953	0.140977	0.022649	-5.51719	0.85085
107333	RPL8	HGLibB_41950	CAGCCTGTGGAGCATCCTTT	6.08346	3.75093	0.123118	0.0476165		0.00782721	0.0126946	-6.99729	-6.29964	0.0536691	52685	0.125716	0.0102609	-6.64846	0.900609
107334	RPL9	HGLibB_41951	AGGGCTTCCGTTACAAGATG	4.74152	3.48301	0.0820784	0.0952331		0.0200849	0.0273422	-5.63774	-5.19273	0.0235983	35367	0.0823449	0.0237136	-5.41524	1.08436
107335	RPL9	HGLibB_41952	AAAAATATATCCGCAGGGTT	0.0447313	0.0535848	0.0410392	0.0476165		1.0645	0.888621	0.0901775	-0.17036	0.473465	121202	0.482094	0.976561	-0.0400912	0.316868
107336	RPL9	HGLibB_41953	GTTATCGTGAAGGGCCCCAG	0.0894626	1.50037	0.0410392	0.0476165		0.532251	0.0317365	-0.909822	-4.97771	0.398804	112434	0.43774	0.281994	-2.94377	0.358784
107337	RPLP0	HGLibB_41954	TGAAGTGCTTGATATCACAG	6.7097	1.55396	0.123118	0.0476165		0.00709667	0.0306421	-7.13864	-5.02834	0.257093	100251	0.316486	0.0188694	-6.08349	0.499645
107338	RPLP0	HGLibB_41955	TCCACTCACCAGGATTTCAA	3.93636	1.44679	0.164157	0.0476165		0.0120966	0.0329119	-6.36925	-4.92525	0.173676	87316	0.245471	0.0225042	-5.64725	0.61
107339	RPLP0	HGLibB_41956	TGCCATTGTCGAACACCTGC	8.72261	13.6641	0.123118	0.238083		0.0272949	0.0174239	-5.19522	-5.84279	0.0468509	49406	0.117029	0.0223594	-5.51901	0.931708
107340	RPLP1	HGLibB_41957	CCCTCCACTGCTGCTGCTCC	5.23356	7.87696	0.164157	0.0952331		0.0181966	0.0120901	-5.78019	-6.37003	0.0398264	45754	0.107423	0.0151433	-6.07511	0.968904
107341	RPLP1	HGLibB_41958	TCTAGCTGAGGAGAAGAAAG	2.23657	4.98338	0.0820784	0.0952331		0.04258	0.0191101	-4.55368	-5.70952	0.124372	76410	0.200875	0.0308451	-5.1316	0.697075
107342	RPLP1	HGLibB_41959	CCTCATCGTCGTGCAGAATG	4.38367	5.25131	0.0820784	0.190466		0.043449	0.0362702	-4.52453	-4.78507	0.00860969	21188	0.0501477	0.0398596	-4.6548	1.29975
107343	RPLP2	HGLibB_41960	CATTGAAGACGTCATTGCCC	3.93636	2.78641	0.0820784	0.190466		0.0483864	0.0683555	-4.36925	-3.8708	0.030602	40281	0.0937569	0.0583709	-4.12003	1.028
107344	RPLP2	HGLibB_41961	ACGGCTACAGCCCCACCAGC	1.16301	1.23245	0.0410392	0.0952331		0.0818847	0.0772714	-3.61026	-3.69392	0.00151659	8803	0.0212614	0.079578	-3.65209	1.67241
107345	RPLP2	HGLibB_41962	GAGCAGGAATTTAATCAAAA	0.223657	0.160754	0.0410392	0.0476165		0.2129	0.296207	-2.23175	-1.75532	0.0428136	47329	0.111637	0.254554	-1.99354	0.952191
107346	RPN1	HGLibB_41963	TGGAAGACCCATTACATCGT	8.99099	13.3962	0.123118	0.333316		0.0370722	0.0248814	-4.75352	-5.32879	0.0381413	44812	0.10504	0.0309768	-5.04115	0.978645
107347	RPN1	HGLibB_41964	ATGGAGGATATTCCACTATC	2.2813	2.89358	0.123118	0.238083		0.104363	0.0822797	-3.26032	-3.60332	0.0163398	29543	0.0682569	0.0933213	-3.43182	1.16585
107348	RPN1	HGLibB_41965	TGGTAATCATAGCGTGAGAA	0.849895	0.910941	0.0410392	0.0476165		0.0560264	0.0522718	-4.15775	-4.25782	0.0013455	8211	0.0202227	0.0541491	-4.20779	1.69416
107349	RPN2	HGLibB_41966	CTACGGTATTTGCAATATAC	7.64905	0.696602	0.0820784	0.0952331		0.0124503	0.136711	-6.32767	-2.8708	0.36098	109908	0.40533	0.0745806	-4.59924	0.392192
107350	RPN2	HGLibB_41967	TCGCTACCACGTGCCAGTTG	18.0715	19.1833	0.246235	0.0952331		0.00526981	0.00496436	-7.56803	-7.65418	0.000922772	6639	0.0171532	0.00511709	-7.6111	1.76565
107351	RPN2	HGLibB_41968	AGAACAAGGCGAAGTTCTGG	3.44431	2.89358	0.0820784	0.0952331		0.0276494	0.0329119	-5.17661	-4.92525	0.00790165	20292	0.0480559	0.0302806	-5.05093	1.31825
107352	RPP14	HGLibB_41969	CCATCTTGAGAATATGTAGC	3.53377	3.48301	0.0820784	0.0952331		0.0269494	0.0273422	-5.2136	-5.19273	5.87846e-05	1021	0.00710545	0.0271458	-5.20317	2.14841
107353	RPP14	HGLibB_41970	GCAGTGGTCTTGTCAAATTG	5.09937	2.62565	0.123118	0.0952331		0.0186755	0.0362702	-5.74271	-4.78507	0.0936075	67697	0.170646	0.0274729	-5.26389	0.767905
107354	RPP14	HGLibB_41971	GATTCCATACCTCCCCAAAC	2.8628	4.9298	0.0410392	0.238083		0.0831642	0.0482946	-3.58789	-4.37199	0.0686044	58913	0.143713	0.0657294	-3.97994	0.842505
107355	RPP21	HGLibB_41972	AAGGCCTCGCGGTCCTTCAC	5.32303	13.1283	0.164157	0.190466		0.0357816	0.0145081	-4.80464	-6.107	0.146283	81611	0.221207	0.0251448	-5.45582	0.6552
107356	RPP21	HGLibB_41973	CCAGGGATCCCTCGGTGAAG	0.0447313	0.643017	0.0410392	0.0476165		1.0645	0.0740517	0.0901775	-3.75532	0.422154	115618	0.450609	0.569276	-1.83257	0.3462
107357	RPP21	HGLibB_41974	CATTTCAGACCGCCTTCCTG	5.45722	4.34037	0.205196	0.0952331		0.0174508	0.0219413	-5.84056	-5.51021	0.0136777	27007	0.0625017	0.019696	-5.67538	1.20411
107358	RPP25	HGLibB_41975	GCGCTACCGGAGCGTACGCG	0.536776	2.19698	0.0820784	0.0952331		0.177417	0.0433474	-2.49478	-4.52791	0.263499	100983	0.322021	0.110382	-3.51135	0.492116
107359	RPP25	HGLibB_41976	CAGGCGGCGCTTGAGGATCT	0.0447313	0.160754	0.0410392	0.0476165		1.0645	0.296207	0.0901775	-1.75532	0.4206	114397	0.453741	0.680354	-0.832572	0.343192
107360	RPP25	HGLibB_41977	AAGCGATCGCAACCCGAGCC	3.62324	4.12603	0.0820784	0.0952331		0.026284	0.0230811	-5.24967	-5.43715	0.00438321	15174	0.0356489	0.0246825	-5.34341	1.44795
107361	RPP25L	HGLibB_41978	CAGCAAAATTCGCAACCTGC	2.32603	1.60754	0.0410392	0.0476165		0.0204712	0.0296207	-5.61026	-5.07725	0.033193	41970	0.0976027	0.0250459	-5.34376	1.01054
107362	RPP25L	HGLibB_41979	CACATGGCGGCGCACTGTGA	2.59442	1.12528	0.0820784	0.0952331		0.0367069	0.0846306	-4.7678	-3.56268	0.137428	79500	0.213335	0.0606688	-4.16524	0.670938
107363	RPP25L	HGLibB_41980	GCTGCGCTGAGATTGTCAAG	0.0447313	0.321509	0.0820784	0.0476165		1.0645	0.148103	0.0901775	-2.75532	0.485699	122945	0.48754	0.606302	-1.33257	0.31199
107364	RPP30	HGLibB_41981	TCCATCTCACTGCAATGTTT	11.7643	5.67998	0.123118	0.190466		0.0161901	0.0335329	-5.94874	-4.89828	0.106403	71468	0.183737	0.0248615	-5.42351	0.735802
107365	RPP30	HGLibB_41982	TGCAGATTTGCATCAAATTG	8.72261	6.05508	0.164157	0.14285		0.0163769	0.0235917	-5.93219	-5.40558	0.0323438	41414	0.0963824	0.0199843	-5.66888	1.016
107366	RPP30	HGLibB_41983	CAATCATATCGTTGACTTTA	5.59141	4.07244	0.205196	0.190466		0.034064	0.0467695	-4.87561	-4.41829	0.0258266	36913	0.086346	0.0404168	-4.64695	1.06376
107367	RPP38	HGLibB_41984	AACGACGTCTTCACAACCAG	4.56259	6.10866	0.123118	0.0952331		0.0208726	0.0155898	-5.58225	-6.00325	0.0211908	33613	0.0778025	0.0182312	-5.79275	1.10901
107368	RPP38	HGLibB_41985	GGGCGATTCTCTCACTGAGC	2.95227	0.214339	0.0410392	0.0476165		0.0161288	0.222155	-5.95422	-2.17036	0.377733	111087	0.419639	0.119142	-4.06229	0.377125
107369	RPP38	HGLibB_41986	ACAACCCATACATCATCCGC	2.68388	1.0717	0.0410392	0.0952331		0.0354834	0.0888621	-4.81671	-3.49229	0.154024	83324	0.228125	0.0621727	-4.1545	0.641827
107370	RPP40	HGLibB_41987	AGAGAAGATCTGTCTCCTAT	4.11528	8.73432	0.0820784	0.0952331		0.0231413	0.0109033	-5.43338	-6.51909	0.111145	72849	0.188287	0.0170223	-5.97624	0.72518
107371	RPP40	HGLibB_41988	ATCGGAAGAACTGAAAAACC	1.47613	0.214339	0.123118	0.0952331		0.0645152	0.44431	-3.95422	-1.17036	0.363722	110067	0.407817	0.254413	-2.56229	0.389534
107372	RPP40	HGLibB_41989	TTTCTGCCAGAAAACTGAGA	0.0447313	0.0535848	0.0410392	0.0476165		1.0645	0.888621	0.0901775	-0.17036	0.473465	121203	0.48209	0.976561	-0.0400912	0.316872
107373	RPRD1A	HGLibB_41990	ATCTCCAAGTGAACCACCAC	8.00691	4.71546	0.328314	0.14285		0.0178408	0.0302939	-5.80868	-5.04483	0.0653872	57625	0.140035	0.0240673	-5.42675	0.853765
107374	RPRD1A	HGLibB_41991	GAAAGTTGTAAGAAGCACCT	2.77334	0.696602	0.123118	0.0476165		0.0171694	0.0683555	-5.86402	-3.8708	0.253295	99796	0.313233	0.0427624	-4.86741	0.504133
107375	RPRD1A	HGLibB_41992	AAATAGATAACACTCTTCCA	2.37076	1.44679	0.164157	0.0476165		0.0200849	0.0329119	-5.63774	-4.92525	0.0606974	55702	0.134479	0.0264984	-5.2815	0.871347
107376	RPRD1B	HGLibB_41993	CAAGAACGAAGTGTGTATGG	1.29721	8.30564	0.123118	0.0476165		0.0367069	0.00573304	-4.7678	-7.44648	0.310647	105878	0.362089	0.02122	-6.10714	0.441185
107377	RPRD1B	HGLibB_41994	TCCAAGAGCCCTCCCCCCAA	0.984089	2.57207	0.0410392	0.0952331		0.0967728	0.0370259	-3.36925	-4.75532	0.16426	85426	0.2373	0.0668994	-4.06229	0.624703
107378	RPRD1B	HGLibB_41995	TCCTGAGGAGAGTAGCTGCC	3.31012	2.35773	0.0820784	0.14285		0.0431555	0.0605878	-4.53431	-4.04483	0.0293931	39417	0.0920271	0.0518716	-4.28957	1.03608
107379	RPRD2	HGLibB_41996	ACAGTTCTGTATGACATCAT	9.75143	10.0739	0.164157	0.285699		0.0292982	0.0283602	-5.09304	-5.13999	0.000316261	3487	0.011193	0.0288292	-5.11652	1.95105
107380	RPRD2	HGLibB_41997	TAGAACGAATCTTTAAAATC	2.2813	1.55396	0.0410392	0.190466		0.0834903	0.122568	-3.58225	-3.02834	0.0399286	45819	0.107545	0.103029	-3.30529	0.968408
107381	RPRD2	HGLibB_41998	ATACCCAGAAGAAATGATTG	2.59442	0.643017	0.0820784	0.0476165		0.0183535	0.0740517	-5.7678	-3.75532	0.252315	99668	0.312422	0.0462026	-4.76156	0.505259
107382	RPRM	HGLibB_41999	TCCCTCCGCGAAGCCGTCGT	1.20775	2.73282	0.0820784	0.0952331		0.0788519	0.0348479	-3.66471	-4.84279	0.132396	78315	0.208634	0.0568499	-4.25375	0.680615
107383	RPRM	HGLibB_42000	GGTGACCGACGACGGCTTCG	2.1471	4.07244	0.0820784	0.0476165		0.0221771	0.0116924	-5.49478	-6.41829	0.0871186	65598	0.163898	0.0169347	-5.95654	0.785426
107384	RPRM	HGLibB_42001	CAATCTGCTCATCAAGTCCG	2.77334	9.37733	0.0410392	0.190466		0.0686775	0.0203113	-3.86402	-5.62157	0.212937	94096	0.279277	0.0444944	-4.74279	0.553965
107385	RPRML	HGLibB_42002	CGAGAGCATGATCAACTTTC	1.74452	6.26942	0.0820784	0.190466		0.10918	0.0303802	-3.19522	-5.04072	0.229329	96591	0.293005	0.0697799	-4.11797	0.533124
107386	RPRML	HGLibB_42003	GCGCCACCCGCGACACCCAC	6.08346	3.48301	0.0820784	0.0476165		0.00782721	0.0136711	-6.99729	-6.19273	0.0682643	58780	0.143324	0.0107492	-6.59501	0.843682
107387	RPRML	HGLibB_42004	GGCTGCGCCCACGTCCTTGG	0.313119	3.75093	0.0820784	0.0952331		0.304143	0.0253892	-1.71718	-5.29964	0.375572	110968	0.417686	0.164766	-3.50841	0.37915
107388	RPS10	HGLibB_42005	TTACAGTCTCTCAAGTCCCG	0.0447313	0.0535848	0.0410392	0.0476165		1.0645	0.888621	0.0901775	-0.17036	0.473465	121204	0.482086	0.976561	-0.0400912	0.316875
107389	RPS10	HGLibB_42006	CGACCTGCGAGACTCACAAG	1.83398	8.94865	0.0820784	0.0476165		0.0259634	0.00532108	-5.26737	-7.55406	0.27301	102131	0.329894	0.0156423	-6.41072	0.481626
107390	RPS10	HGLibB_42007	TGGCACAGCACTCCGTCTGT	2.54968	3.59018	0.0410392	0.0952331		0.0373509	0.026526	-4.74271	-5.23645	0.0288227	38998	0.0912108	0.0319385	-4.98958	1.03995
107391	RPS10-NUDT3	HGLibB_42008	TGTTGATGCCTAAGAAGAAC	4.47313	0.643017	0.0820784	0.0952331		0.02129	0.148103	-5.55368	-2.75532	0.326235	107251	0.375391	0.0846968	-4.1545	0.425516
107392	RPS10-NUDT3	HGLibB_42009	GCATGGCCTTCATGACATGA	2.41549	7.3947	0.0820784	0.0952331		0.039426	0.0128786	-4.66471	-6.27888	0.1927	90819	0.261853	0.0261523	-5.4718	0.581942
107393	RPS10-NUDT3	HGLibB_42010	CGACCTGCGAGACTCACAAG	0.0447313	0.0535848	0.0410392	0.0476165		1.0645	0.888621	0.0901775	-0.17036	0.473465	121205	0.482082	0.976561	-0.0400912	0.316879
107394	RPS11	HGLibB_42011	TGTAGTGCAGATAGTCTCGG	1.87872	5.89432	0.0410392	0.0952331		0.0506905	0.0161567	-4.30214	-5.95172	0.197579	91677	0.265971	0.0334236	-5.12693	0.575166
107395	RPS11	HGLibB_42012	CCGCGGTACTACAAGAACAT	4.92044	0.160754	0.0820784	0.14285		0.0290319	0.888621	-5.10622	-0.17036	0.41495	113633	0.450656	0.458826	-2.63829	0.346155
107396	RPS11	HGLibB_42013	AGTGCGCTTCAACGTGCTCA	1.52086	0.750187	0.0820784	0.0476165		0.0313089	0.0634729	-4.99729	-3.97771	0.10898	72225	0.186213	0.0473909	-4.4875	0.729989
107397	RPS12	HGLibB_42014	TTACCTTAATTAGGTTGATT	0.402582	1.82188	0.123118	0.0952331		0.236556	0.0522718	-2.07975	-4.25782	0.293152	104349	0.346703	0.144414	-3.16879	0.460042
107398	RPS12	HGLibB_42015	CCTTTGTAAAATTGACAGAG	0.178925	0.214339	0.0410392	0.0476165		0.266125	0.222155	-1.90982	-2.17036	0.013696	27071	0.0624373	0.24414	-2.04009	1.20456
107399	RPS12	HGLibB_42016	CCCACCGCCATGGCCGAGGA	3.53377	2.78641	0.0820784	0.0476165		0.0134747	0.0170889	-6.2136	-5.8708	0.0142939	27645	0.0638098	0.0152818	-6.0422	1.19511
107400	RPS13	HGLibB_42017	GTAATCCTGAGAGATTCACA	2.23657	0.750187	0.0410392	0.0476165		0.02129	0.0634729	-5.55368	-3.97771	0.190517	90445	0.259958	0.0423815	-4.7657	0.585098
107401	RPS13	HGLibB_42018	TGATACTTACTATTTCCAAT	2.72861	1.33962	0.0820784	0.0476165		0.0174508	0.0355448	-5.84056	-4.81422	0.105179	71124	0.182502	0.0264978	-5.32739	0.738731
107402	RPS13	HGLibB_42019	GTCTGATTCTAATAGAGAGC	0.313119	0.535848	0.0410392	0.0476165		0.152072	0.0888621	-2.71718	-3.49229	0.0762028	61737	0.152328	0.120467	-3.10473	0.817221
107403	RPS14	HGLibB_42020	CCTCAGAGCCCTTGCCCGCT	8.23056	4.71546	0.164157	0.14285		0.017356	0.0302939	-5.84842	-5.04483	0.0693957	59210	0.144641	0.0238249	-5.44663	0.839709
107404	RPS14	HGLibB_42021	TCCCCTCTGACAGCACTCGC	15.8796	12.3781	0.205196	0.285699		0.0179916	0.0230811	-5.79654	-5.43715	0.015541	28767	0.0666711	0.0205363	-5.61684	1.17606
107405	RPS14	HGLibB_42022	CTCACCATATGCTGCTATGT	17.2216	24.7026	2.91378	168.372		9.77682	6.81597	3.28937	2.76892	0.51655	123084	0.517922	8.2964	3.02914	0.285735
107406	RPS15	HGLibB_42023	ACTAGGACATGTCCAGCAGC	0.984089	0.857356	0.0410392	0.0476165		0.0483864	0.0555388	-4.36925	-4.17036	0.00520102	16526	0.0388396	0.0519626	-4.26981	1.41073
107407	RPS15	HGLibB_42024	CGTGGACCTCGACCAGCTGC	3.31012	2.94716	0.0410392	0.0476165		0.0143852	0.0161567	-6.11928	-5.95172	0.00344528	13401	0.0317279	0.0152709	-6.0355	1.49856
107408	RPS15	HGLibB_42025	CACACACCTTGATCTCCACC	38.6926	47.101	0.656627	0.571398		0.0147676	0.0121313	-6.08142	-6.36512	0.00974322	22667	0.0530472	0.0134495	-6.22327	1.27534
107409	RPS15A	HGLibB_42026	AATGGTGCGCATGAATGTCC	2.19183	7.0196	0.0410392	0.238083		0.108623	0.0339168	-3.2026	-4.88185	0.205753	92987	0.273073	0.0712697	-4.04223	0.563722
107410	RPS15A	HGLibB_42027	ATCATTGATGACCACAGAGC	1.38667	4.01886	0.205196	0.238083		0.171694	0.0592414	-2.54209	-4.07725	0.200083	92081	0.26816	0.115468	-3.30967	0.571605
107411	RPS15A	HGLibB_42028	TGACGTGCAACTCAAAGACC	10.1987	6.00149	0.123118	0.14285		0.0140066	0.0238023	-6.15775	-5.39275	0.0629097	56582	0.137212	0.0189045	-5.77525	0.862607
107412	RPS16	HGLibB_42029	ACCTTGTACTGTAGCGTGCG	0.313119	2.89358	0.123118	0.0952331		0.304143	0.0329119	-1.71718	-4.92525	0.366462	110291	0.410055	0.168528	-3.32121	0.387157
107413	RPS16	HGLibB_42030	CTTCTTGCCAGATGTGGATG	7.64905	13.6105	0.123118	0.238083		0.0311258	0.0174925	-5.00575	-5.83712	0.0726447	60401	0.148427	0.0243092	-5.42143	0.828486
107414	RPS16	HGLibB_42031	GACGAGGGTCAGCTACCAGC	0.447313	0.750187	0.0820784	0.0476165		0.10645	0.0634729	-3.23175	-3.97771	0.0727168	60423	0.14852	0.0849615	-3.60473	0.828214
107415	RPS17	HGLibB_42032	CTCCTCCTCCTGCAGCTTGA	8.32002	7.76979	0.246235	0.333316		0.0400619	0.0428989	-4.64163	-4.54291	0.00128754	8000	0.0198621	0.0414804	-4.59227	1.70197
107416	RPS17	HGLibB_42033	TTCCTTGTAGGTCTCAGCCT	15.3428	16.5577	0.369353	0.190466		0.012414	0.0115032	-6.33189	-6.44182	0.0015316	8850	0.0213577	0.0119586	-6.38686	1.67044
107417	RPS17	HGLibB_42034	TTCAGCATTTCCTTAGTGTC	15.2534	23.0414	0.287275	0.333316		0.0218519	0.0144659	-5.5161	-6.1112	0.0401773	45958	0.107888	0.0181589	-5.81365	0.967026
107418	RPS17L	HGLibB_42035	CTCCTCCTCCTGCAGCTTGA	0.0447313	0.0535848	0.0410392	0.0476165		1.0645	0.888621	0.0901775	-0.17036	0.473465	121206	0.482078	0.976561	-0.0400912	0.316882
107419	RPS17L	HGLibB_42036	TTCCTTGTAGGTCTCAGCCT	0.0447313	0.0535848	0.0410392	0.0476165		1.0645	0.888621	0.0901775	-0.17036	0.473465	121207	0.482074	0.976561	-0.0400912	0.316886
107420	RPS17L	HGLibB_42037	TTCAGCATTTCCTTAGTGTC	0.0447313	0.0535848	0.0410392	0.0476165		1.0645	0.888621	0.0901775	-0.17036	0.473465	121208	0.48207	0.976561	-0.0400912	0.31689
107421	RPS18	HGLibB_42038	AGTGAGTTCTCCCGCCCTCT	6.17292	1.98264	0.0820784	0.190466		0.0308551	0.0960671	-5.01835	-3.37981	0.200764	92213	0.268687	0.0634611	-4.19908	0.570753
107422	RPS18	HGLibB_42039	GGGCCGAAGATATGCTCATG	1.5656	4.01886	0.123118	0.0476165		0.0304143	0.0118483	-5.03911	-6.39918	0.158173	84172	0.23191	0.0211313	-5.71914	0.63468
107423	RPS18	HGLibB_42040	TGTCTGTTCAAGAACCAGTC	8.27529	3.91169	0.205196	0.285699		0.0345244	0.0730373	-4.85624	-3.77522	0.11559	74063	0.192607	0.0537808	-4.31573	0.715328
107424	RPS19	HGLibB_42041	CGGCCGCAAACTGACACCTC	9.21465	20.6837	0.53351	0.285699		0.0310049	0.0138128	-5.01136	-6.17785	0.126716	77023	0.203033	0.0224088	-5.59461	0.692434
107425	RPS19	HGLibB_42042	GTAGAACCAGTTCTCATCGT	2.63915	3.37584	0.123118	0.0476165		0.0180424	0.0141051	-5.79247	-6.14764	0.0156799	28881	0.0670015	0.0160737	-5.97005	1.17392
107426	RPS19	HGLibB_42043	TGTAAAAGACGTGAACCAGC	1.92345	4.50112	0.0820784	0.14285		0.0742675	0.0317365	-3.75112	-4.97771	0.138038	79651	0.213876	0.053002	-4.36442	0.669838
107427	RPS19BP1	HGLibB_42044	AGCTGCCGAAGTATTCCTGC	3.13119	4.9298	0.205196	0.0952331		0.0304143	0.0193178	-5.03911	-5.69392	0.0499125	50919	0.120972	0.0248661	-5.36651	0.917317
107428	RPS19BP1	HGLibB_42045	GAAGTCTTCCTCGGTGAACA	1.47613	3.42942	0.0410392	0.0476165		0.0322576	0.0138847	-4.95422	-6.17036	0.132524	78345	0.208755	0.0230712	-5.56229	0.680364
107429	RPS19BP1	HGLibB_42046	CCGCAGCAGGGCGGCGGACA	0.0447313	0.0535848	0.0410392	0.0476165		1.0645	0.888621	0.0901775	-0.17036	0.473465	121209	0.482066	0.976561	-0.0400912	0.316893
107430	RPS2	HGLibB_42047	CACCAGGTGACAGGCCGCTG	0.447313	0.696602	0.0820784	0.0952331		0.2129	0.136711	-2.23175	-2.8708	0.06069	55698	0.134472	0.174806	-2.55128	0.871369
107431	RPS2	HGLibB_42048	TCTCTTCTCCCTGCCTATTA	7.2912	10.9313	0.246235	0.190466		0.0261227	0.0174239	-5.25855	-5.84279	0.0394349	45562	0.106815	0.0217733	-5.55067	0.971368
107432	RPS2	HGLibB_42049	GTACCTTGAACCTGGTGCGC	7.87271	7.55545	0.123118	0.190466		0.0241932	0.0252091	-5.36925	-5.30991	0.000460132	4426	0.01283	0.0247012	-5.33958	1.89177
107433	RPS20	HGLibB_42050	ACCTTGGTAGGCATTCGAAC	1.69979	8.14488	0.0410392	0.238083		0.140066	0.029231	-2.83582	-5.09636	0.2762	102584	0.332276	0.0846484	-3.96609	0.478502
107434	RPS20	HGLibB_42051	AAGCCGCAACGTAAAATCCT	2.81807	1.55396	0.0820784	0.0476165		0.0168968	0.0306421	-5.8871	-5.02834	0.0785314	62608	0.154799	0.0237695	-5.45772	0.810233
107435	RPS20	HGLibB_42052	AAAAACACCCGTGGAGCCGG	0.134194	0.0535848	0.0410392	0.0476165		0.354834	0.888621	-1.49478	-0.17036	0.345085	108817	0.391366	0.621727	-0.832572	0.407416
107436	RPS21	HGLibB_42053	ACCGATGATGCGATTGCTAG	2.54968	4.07244	0.0820784	0.0952331		0.0373509	0.0233848	-4.74271	-5.41829	0.0515515	51682	0.123099	0.0303678	-5.0805	0.909744
107437	RPS21	HGLibB_42054	TTCTAGGTTGACAAGGTCAC	2.23657	14.5751	0.205196	0.285699		0.12774	0.0196019	-2.96872	-5.67286	0.316913	106411	0.367542	0.073671	-4.32079	0.434693
107438	RPS21	HGLibB_42055	AGATGATTCCATTCTCCGAT	0.178925	4.17961	0.0820784	0.0476165		0.266125	0.0113926	-1.90982	-6.45576	0.401331	112646	0.439684	0.138759	-4.18279	0.356859
107439	RPS23	HGLibB_42056	ACTGTTTATCATGCCACTTC	7.69379	4.76904	0.123118	0.190466		0.0247558	0.039938	-5.33609	-4.64609	0.0533832	52562	0.125339	0.0323469	-4.99109	0.901913
107440	RPS23	HGLibB_42057	ACAGCCTTTGTACCCAATGA	0.0447313	0.214339	0.0410392	0.0476165		1.0645	0.222155	0.0901775	-2.17036	0.421112	114627	0.453383	0.643328	-1.04009	0.343535
107441	RPS23	HGLibB_42058	ACCATTAATATTTATGATCT	0.0447313	0.0535848	0.0410392	0.0476165		1.0645	0.888621	0.0901775	-0.17036	0.473465	121210	0.482062	0.976561	-0.0400912	0.316897
107442	RPS24	HGLibB_42059	TGACCAACCGACTACTTCAG	2.997	5.14414	0.0820784	0.190466		0.0635523	0.0370259	-3.97591	-4.75532	0.0672115	58361	0.142126	0.0502891	-4.36562	0.847325
107443	RPS24	HGLibB_42060	GACCTCAAGAAAGCAACGAA	0.402582	1.33962	0.0410392	0.0952331		0.236556	0.0710897	-2.07975	-3.81422	0.229215	96579	0.292896	0.153823	-2.94698	0.533286
107444	RPS24	HGLibB_42061	TTCCTTTCGTTGCTTTCTTG	21.4263	9.80601	0.369353	0.428549		0.0200011	0.0437027	-5.64378	-4.51613	0.120085	75350	0.19668	0.0318519	-5.07996	0.706241
107445	RPS25	HGLibB_42062	TTCTTCTTCTTGTCGTCCTT	3.22065	2.4649	0.123118	0.190466		0.059139	0.0772714	-4.07975	-3.69392	0.0193717	32194	0.0742585	0.0682052	-3.88683	1.12925
107446	RPS25	HGLibB_42063	TAAGGACGACAAGAAGAAGA	0.0447313	0.321509	0.0410392	0.0476165		1.0645	0.148103	0.0901775	-2.75532	0.421638	114977	0.452567	0.606302	-1.33257	0.344317
107447	RPS25	HGLibB_42064	CATGCATCTTCACCAGCAGC	5.41249	11.9494	0.164157	0.0952331		0.0175951	0.00796969	-5.82869	-6.97126	0.120304	75409	0.196885	0.0127824	-6.39997	0.705788
107448	RPS26	HGLibB_42065	CAATTCACAGCAAAGTAGTC	0.939358	2.89358	0.123118	0.0476165		0.0506905	0.0164559	-4.30214	-5.92525	0.202002	92421	0.269735	0.0335732	-5.11369	0.569062
107449	RPS26	HGLibB_42066	TCAGCTCCTTACATGGGCTT	11.1381	7.18036	0.246235	0.0476165		0.00427511	0.0066315	-7.86982	-7.23645	0.0450903	48521	0.114685	0.0054533	-7.55314	0.940493
107450	RPS26	HGLibB_42067	CCCCCACCAAAGCCCATGTA	0.67097	2.03622	0.0820784	0.0476165		0.0709667	0.0233848	-3.81671	-5.41829	0.199739	92006	0.267918	0.0471758	-4.6175	0.571999
107451	RPS27	HGLibB_42068	AGGATGCTATAAAATCACCA	0.402582	0.428678	0.0410392	0.0476165		0.118278	0.111078	-3.07975	-3.17036	0.00131079	8082	0.0200156	0.114678	-3.12505	1.69863
107452	RPS27	HGLibB_42069	ACAAAACTACCGTTTGTGCA	3.39958	7.23394	0.0820784	0.0952331		0.0280132	0.0131648	-5.15775	-6.24718	0.112277	73198	0.189297	0.020589	-5.70246	0.722856
107453	RPS27	HGLibB_42070	TTAGTGCTGCTTCCTCCTGA	7.96217	8.89507	0.0820784	0.14285		0.017941	0.0160594	-5.80059	-5.96044	0.00314447	12797	0.0303245	0.0170002	-5.88052	1.51821
107454	RPS27A	HGLibB_42071	ACTACTTGCCTTCCTTATCC	36.1429	11.6815	0.697667	0.571398		0.0158094	0.0489149	-5.98307	-4.35358	0.19734	91639	0.26576	0.0323622	-5.16833	0.575511
107455	RPS27A	HGLibB_42072	AAGATCAGTCTCTGCTGATC	6.30712	3.96527	0.164157	0.190466		0.0301986	0.0480336	-5.04937	-4.37981	0.0514934	51649	0.123039	0.0391161	-4.71459	0.909956
107456	RPS27A	HGLibB_42073	CAGCAGAGACTGATCTTTGC	5.94926	4.9298	0.123118	0.333316		0.0560264	0.0676125	-4.15775	-3.88657	0.0098273	22759	0.0532887	0.0618194	-4.02216	1.27337
107457	RPS27L	HGLibB_42074	AAGTCCAAATTCTTACTTTA	2.10237	1.71471	0.0410392	0.14285		0.0679469	0.0833082	-3.87945	-3.5854	0.0119522	25212	0.0585054	0.0756275	-3.73242	1.2328
107458	RPS27L	HGLibB_42075	ACATCCATAAAGTAAGAATT	1.78925	0.750187	0.123118	0.0952331		0.0532251	0.126946	-4.23175	-2.97771	0.155176	83559	0.229184	0.0900855	-3.60473	0.639816
107459	RPS27L	HGLibB_42076	GGAAAGGCCAGACTCACAGA	4.60733	9.4845	115.649	60.473		13.1254	6.37598	3.71429	2.67265	0.0996943	69560	0.176874	9.75069	3.19347	0.752335
107460	RPS28	HGLibB_42077	CCGTGTGCAGCCTATCAAGC	0.0447313	1.0717	0.0410392	0.0476165		1.0645	0.044431	0.0901775	-4.49229	0.422355	116008	0.449308	0.554466	-2.20106	0.347456
107461	RPS28	HGLibB_42078	CGTGCACTGTCCCTGAGAAC	10.3329	13.4498	0.0820784	0.14285		0.0138247	0.010621	-6.17661	-6.55694	0.0170646	30179	0.0697824	0.0122228	-6.36678	1.15625
107462	RPS28	HGLibB_42079	GCCAAGCTCAGCGCAACCTC	3.39958	6.37659	0.0410392	0.238083		0.070033	0.037337	-3.83582	-4.74325	0.0861323	65290	0.162807	0.053685	-4.28954	0.788327
107463	RPS29	HGLibB_42080	CTCACCAAGAGCGAGAACCC	8.8568	1.92905	0.123118	0.0952331		0.0107525	0.0493678	-6.53918	-4.34028	0.266678	101303	0.324877	0.0300602	-5.43973	0.488281
107464	RPS29	HGLibB_42081	TGGGTCACCAGCAGCTGTAC	3.17592	3.21509	0.0820784	0.0952331		0.0299859	0.0296207	-5.05957	-5.07725	4.42011e-05	785	0.00694891	0.0298033	-5.06841	2.15808
107465	RPS29	HGLibB_42082	CGATATCCTTCGCGTACTGA	14.7613	1.87547	0.287275	0.190466		0.012903	0.101557	-6.27614	-3.29964	0.336553	108059	0.384367	0.0572299	-4.78789	0.415254
107466	RPS3	HGLibB_42083	AAATCATTATCTTAGCCACC	2.997	0.803771	0.0410392	0.0952331		0.0317762	0.118483	-4.97591	-3.07725	0.23681	97601	0.299433	0.0751295	-4.02658	0.523701
107467	RPS3	HGLibB_42084	CACCACAACCTCGCAGCCTT	0.357851	6.10866	0.0820784	0.14285		0.399188	0.0233848	-1.32486	-5.41829	0.391198	112004	0.431039	0.211286	-3.37157	0.365483
107468	RPS3	HGLibB_42085	CTCACCTCTACACTGCCCTC	14.7166	50.3697	277.179	233.892		15.8931	4.64352	3.99033	2.21522	0.0154457	28703	0.06641	10.2683	3.10277	1.17777
107469	RPS3A	HGLibB_42086	TGCAGGATTCCAGACAGCAT	6.48604	2.73282	0.164157	0.0476165		0.00734139	0.0174239	-7.08973	-5.84279	0.138573	79753	0.21443	0.0123827	-6.46626	0.668715
107470	RPS3A	HGLibB_42087	TTTCTTATATTGAACATAGC	1.29721	2.35773	0.0820784	0.0952331		0.0734139	0.0403919	-3.7678	-4.62979	0.0817664	63732	0.158333	0.0569029	-4.1988	0.800429
107471	RPS3A	HGLibB_42088	CACGGGTAAGATCCATGCCA	9.66196	6.59093	0.0820784	0.190466		0.019713	0.0288982	-5.66471	-5.11287	0.0350453	43014	0.100548	0.0243056	-5.38879	0.997626
107472	RPS4X	HGLibB_42089	GTCCCAAGAAGCATCTGAAG	0.402582	1.28603	0.0410392	0.0476165		0.118278	0.0370259	-3.07975	-4.75532	0.211846	93948	0.278282	0.0776519	-3.91753	0.555514
107473	RPS4X	HGLibB_42090	CATACTTAAGTCTGTTCCTC	20.2633	10.2347	0.328314	0.380932		0.0187991	0.0372197	-5.73319	-4.74779	0.097112	68762	0.174292	0.0280094	-5.24049	0.758722
107474	RPS4X	HGLibB_42091	TTATCCAGCATCCAATGCTT	7.2912	10.1811	0.205196	0.14285		0.019592	0.0140309	-5.67359	-6.15525	0.0273307	37989	0.0887863	0.0168115	-5.91442	1.05165
107475	RPS4Y1	HGLibB_42092	TTGTCAAGCATCCAATGCTT	20.1738	8.51998	0.246235	0.238083		0.0118016	0.0279441	-6.40488	-5.16131	0.136561	79298	0.212529	0.0198728	-5.7831	0.672582
107476	RPS4Y1	HGLibB_42093	GTGGATGTCACATACCCTGC	12.3458	6.91243	0.164157	0.238083		0.0192844	0.0344427	-5.69642	-4.85966	0.0739527	60911	0.149835	0.0268636	-5.27804	0.824388
107477	RPS4Y1	HGLibB_42094	TTCCTCTGATCGTCTTCCTC	18.6977	26.4709	0.287275	0.333316		0.0178266	0.0125918	-5.80983	-6.31137	0.0291243	39195	0.0917019	0.0152092	-6.0606	1.03762
107478	RPS4Y2	HGLibB_42095	AGCTTTATCAAATTTGACAC	0.357851	1.01811	0.0820784	0.0476165		0.133063	0.0467695	-2.90982	-4.41829	0.200099	92088	0.268161	0.0899161	-3.66405	0.571605
107479	RPS4Y2	HGLibB_42096	TGTGTCAAATTTGATAAAGC	0.0894626	2.41131	0.0410392	0.0952331		1.0645	0.0394943	0.0901775	-4.66221	0.415748	113712	0.45121	0.551998	-2.28602	0.345622
107480	RPS4Y2	HGLibB_42097	TCCTTACCTATGAATCCAGC	0.0447313	0.0535848	0.0410392	0.0476165		1.0645	0.888621	0.0901775	-0.17036	0.473465	121211	0.482058	0.976561	-0.0400912	0.3169
107481	RPS5	HGLibB_42098	CCAGGCTCACCTGGTTCACA	2.41549	1.98264	0.0410392	0.0476165		0.019713	0.0240168	-5.66471	-5.37981	0.00994085	22915	0.0535374	0.0218649	-5.52226	1.27134
107482	RPS5	HGLibB_42099	TGAGCTCATCAATGCTGCCA	11.5854	6.69809	0.123118	0.285699		0.0246603	0.0426538	-5.34167	-4.55118	0.0673669	58413	0.142328	0.033657	-4.94643	0.846709
107483	RPS5	HGLibB_42100	GCATACCGCCCTGCACTGTG	2.19183	2.03622	0.0820784	0.0952331		0.043449	0.0467695	-4.52453	-4.41829	0.00148303	8684	0.0210759	0.0451093	-4.47141	1.67621
107484	RPS6	HGLibB_42101	AAATCTGAGCGTTCTCAACT	11.2276	2.83999	0.164157	0.190466		0.0169642	0.0670657	-5.88137	-3.89828	0.243692	98471	0.305413	0.0420149	-4.88982	0.515112
107485	RPS6	HGLibB_42102	TACGCCGCCGTTTGTGCTGC	9.12519	4.71546	0.164157	0.238083		0.0260907	0.0504898	-5.26032	-4.30786	0.0929373	67502	0.169913	0.0382903	-4.78409	0.769773
107486	RPS6	HGLibB_42103	TACTTTCTATGAGAAGCGTA	3.26539	4.28678	0.0410392	0.0476165		0.0145822	0.0111078	-6.09965	-6.49229	0.0182189	31245	0.0719608	0.012845	-6.29597	1.1429
107487	RPS6KA1	HGLibB_42104	TTCCAGAATGGACAGACCTC	11.988	9.16299	0.164157	0.380932		0.0317762	0.0415729	-4.97591	-4.58821	0.0183863	31359	0.0723581	0.0366745	-4.78206	1.14051
107488	RPS6KA1	HGLibB_42105	AAATGATACCCAGGCTGTGC	0.268388	1.50037	0.0410392	0.0476165		0.177417	0.0317365	-2.49478	-4.97771	0.305861	105506	0.357768	0.104577	-3.73625	0.446399
107489	RPS6KA1	HGLibB_42106	TCACTCACTTCTCAGGCTTG	2.01291	2.78641	0.123118	0.0952331		0.0473112	0.0341777	-4.40168	-4.8708	0.0273805	38028	0.088857	0.0407444	-4.63624	1.05131
107490	RPS6KA2	HGLibB_42107	GCAGGAAGAAGGCGTCGTGA	0.849895	1.60754	0.0820784	0.0476165		0.0560264	0.0296207	-4.15775	-5.07725	0.0917796	67135	0.168714	0.0428235	-4.6175	0.772849
107491	RPS6KA2	HGLibB_42108	TCTCCATCTTCGATCTCACT	9.16992	12.003	0.0410392	0.333316		0.0363488	0.0277694	-4.78195	-5.17036	0.0182404	31259	0.0720134	0.0320591	-4.97615	1.14259
107492	RPS6KA2	HGLibB_42109	AGACATCAGCCATCATGTGA	5.36776	1.01811	0.123118	0.14285		0.0266125	0.140309	-5.23175	-2.83333	0.29471	104471	0.34814	0.0834605	-4.03254	0.458247
107493	RPS6KA3	HGLibB_42110	AAAAATGGAACGTGATATCT	2.2813	5.19772	0.0410392	0.14285		0.0626177	0.0274831	-3.99729	-5.18531	0.129623	77740	0.205774	0.0450504	-4.5913	0.68661
107494	RPS6KA3	HGLibB_42111	TTAATCTCCTCCTCTCCCAT	26.5704	15.0037	0.410392	0.571398		0.0215051	0.0380838	-5.53918	-4.71468	0.0724907	60351	0.148235	0.0297944	-5.12693	0.829048
107495	RPS6KA3	HGLibB_42112	TAATGCAACTTGACAATAAA	1.4314	2.25056	0.0820784	0.0476165		0.0332657	0.0211576	-4.90982	-5.56268	0.0493602	50638	0.120297	0.0272117	-5.23625	0.919746
107496	RPS6KA4	HGLibB_42113	TTCGGGGGCCATGTACTCGA	0.223657	3.1615	0.0410392	0.14285		0.638701	0.0451841	-0.646788	-4.46804	0.389883	111821	0.430293	0.341942	-2.55741	0.366236
107497	RPS6KA4	HGLibB_42114	AAGCGTAGTGCAGCGTGACC	12.7932	12.8068	0.205196	0.14285		0.0111661	0.0111542	-6.48473	-6.48626	6.38594e-06	134	0.0058813	0.0111602	-6.4855	2.23053
107498	RPS6KA4	HGLibB_42115	ATCGTCGTCCTCGTCCCCCA	10.4224	17.5758	0.0820784	0.0952331		0.00913735	0.00541842	-6.77401	-7.52791	0.0602041	55504	0.133862	0.00727788	-7.15096	0.873344
107499	RPS6KA5	HGLibB_42116	TTCTGTCCTTGTATGCTCTG	21.8736	19.5584	0.369353	0.476165		0.0217689	0.0243458	-5.52159	-5.36018	0.00324496	13000	0.0308049	0.0230574	-5.44088	1.51138
107500	RPS6KA5	HGLibB_42117	AAGACTTACCTCCAGTTCCT	3.08646	6.64451	0.0820784	0.0952331		0.0308551	0.0143326	-5.01835	-6.12456	0.115221	73964	0.192249	0.0225939	-5.57145	0.716137
107501	RPS6KA5	HGLibB_42118	ACCTAAAATGAGATGAAGTT	1.87872	2.57207	0.0820784	0.0476165		0.0253453	0.0185129	-5.30214	-5.75532	0.0248522	36269	0.0845637	0.0219291	-5.52873	1.07282
107502	RPS6KA6	HGLibB_42119	TCAGGTAAATGGTCTTAAAA	2.2813	1.0717	0.164157	0.0476165		0.0208726	0.044431	-5.58225	-4.49229	0.122711	76023	0.199202	0.0326518	-5.03727	0.700706
107503	RPS6KA6	HGLibB_42120	GCATAGAGCTGCCCAGCATC	3.08646	6.10866	0.123118	0.285699		0.0925653	0.0467695	-3.43338	-4.41829	0.100998	69951	0.178186	0.0696674	-3.92584	0.749125
107504	RPS6KA6	HGLibB_42121	TCTGCTTCTCCCTCTTCCAT	10.5566	22.8807	0.205196	0.333316		0.0315742	0.0145676	-4.98511	-6.1011	0.116355	74324	0.193201	0.0230709	-5.5431	0.71399
107505	RPS6KB1	HGLibB_42122	TTTCAAGTACGAAAAGTAAC	1.29721	2.73282	0.0410392	0.14285		0.110121	0.0522718	-3.18284	-4.25782	0.116133	74273	0.192966	0.0811963	-3.72033	0.71452
107506	RPS6KB1	HGLibB_42123	GGGTCAGTTAAATGAAAGCA	0.134194	0.321509	0.0410392	0.0476165		0.354834	0.148103	-1.49478	-2.75532	0.189296	90224	0.258925	0.251469	-2.12505	0.586826
107507	RPS6KB1	HGLibB_42124	TGGGAAAATATTTGCCATGA	1.65506	2.89358	0.0410392	0.0476165		0.0287703	0.0164559	-5.11928	-5.92525	0.0692073	59141	0.144417	0.0226131	-5.52226	0.840383
107508	RPS6KB2	HGLibB_42125	CTCTGGGCCAACGTTCACGC	0.0447313	0.0535848	0.0410392	0.0476165		1.0645	0.888621	0.0901775	-0.17036	0.473465	121212	0.482054	0.976561	-0.0400912	0.316904
107509	RPS6KB2	HGLibB_42126	CCTCAGCGAGAGTGCCAACC	4.74152	7.0196	0.123118	0.285699		0.0602548	0.0407002	-4.05278	-4.61882	0.0381717	44829	0.105084	0.0504775	-4.3358	0.978463
107510	RPS6KB2	HGLibB_42127	CATGTCCCCTTGCCGAGTTG	8.40949	12.2173	0.164157	0.238083		0.0283112	0.0194873	-5.14248	-5.68132	0.0336805	42262	0.098352	0.0238993	-5.4119	1.00722
107511	RPS6KC1	HGLibB_42128	TGTTTACTATTGTAAAGAGC	3.98109	1.55396	0.123118	0.0476165		0.0119607	0.0306421	-6.38556	-5.02834	0.157798	84075	0.231627	0.0213014	-5.70695	0.63521
107512	RPS6KC1	HGLibB_42129	GTCCTCTTTGAACTTCTCAC	1.29721	2.94716	0.0410392	0.0952331		0.0734139	0.0323135	-3.7678	-4.95172	0.130589	77951	0.206746	0.0528637	-4.35976	0.684562
107513	RPS6KC1	HGLibB_42130	ACCCAAACTCCACCAATCAC	5.18883	3.96527	0.164157	0.0476165		0.00917673	0.0120084	-6.7678	-6.37981	0.0183727	31351	0.0723228	0.0105926	-6.57381	1.14072
107514	RPS6KL1	HGLibB_42131	AGCCTCACGTCGCTCCTTGT	18.6082	12.646	0.287275	0.238083		0.0127945	0.0188267	-6.28833	-5.73107	0.035648	43391	0.101389	0.0158106	-6.0097	0.994011
107515	RPS6KL1	HGLibB_42132	TCCCTCCGGTTGCCGGGTCC	0.760432	1.60754	0.0410392	0.0476165		0.0626177	0.0296207	-3.99729	-5.07725	0.114824	73844	0.191899	0.0461192	-4.53727	0.716928
107516	RPS6KL1	HGLibB_42133	GGCACCTGCCTTCACCACAA	6.93335	4.82263	0.0410392	0.0952331		0.0137355	0.0197471	-6.18595	-5.66221	0.0314684	40816	0.0951476	0.0167413	-5.92408	1.0216
107517	RPS7	HGLibB_42134	GCTCCCTGAGCTGAGCCTTG	4.16001	4.60829	0.123118	0.0476165		0.0114462	0.0103328	-6.44898	-6.59662	0.00278403	12017	0.0285911	0.0108895	-6.5228	1.54377
107518	RPS7	HGLibB_42135	AAAATAAGCAAAAGCGTCCC	1.11828	0.375093	0.0410392	0.0476165		0.04258	0.126946	-4.55368	-2.97771	0.199325	91945	0.267539	0.0847629	-3.7657	0.572613
107519	RPS7	HGLibB_42136	CCAAATGAACCTTTATGAGC	0.223657	1.01811	0.0410392	0.0476165		0.2129	0.0467695	-2.23175	-4.41829	0.283777	103409	0.338667	0.129835	-3.32502	0.470227
107520	RPS8	HGLibB_42137	GCGCCCAGCTGCCAACACCA	0.178925	0.589432	0.0410392	0.0476165		0.266125	0.0807837	-1.90982	-3.62979	0.239649	97984	0.301838	0.173455	-2.76981	0.520226
107521	RPS8	HGLibB_42138	AATTCCCCACGTCCAACCTC	0.715701	7.44828	0.0820784	0.0952331		0.133063	0.0127859	-2.90982	-6.2893	0.357338	109660	0.402147	0.0729243	-4.59956	0.395615
107522	RPS8	HGLibB_42139	TGGCACAAGCGCCGCAAAAC	0.894626	2.94716	0.0820784	0.0952331		0.10645	0.0323135	-3.23175	-4.95172	0.216135	94575	0.282035	0.0693818	-4.09174	0.549697
107523	RPS9	HGLibB_42140	GCACCTTCGAACAGACGCCG	5.18883	1.71471	0.123118	0.0476165		0.00917673	0.0277694	-6.7678	-5.17036	0.192276	90748	0.261482	0.0184731	-5.96908	0.582558
107524	RPS9	HGLibB_42141	CACCAGGCGAGTATGGGCTC	1.61033	0.643017	0.0410392	0.0952331		0.059139	0.148103	-4.07975	-2.75532	0.160477	84638	0.233992	0.103621	-3.41753	0.6308
107525	RPS9	HGLibB_42142	CCCGGGCGGCCACCCCCGTA	0.178925	0.589432	0.0410392	0.0476165		0.266125	0.0807837	-1.90982	-3.62979	0.239649	97985	0.301835	0.173455	-2.76981	0.520231
107526	RPSA	HGLibB_42143	TTGGCAGGGAGCTCACTCAG	0.0447313	0.0535848	0.0410392	0.0476165		1.0645	0.888621	0.0901775	-0.17036	0.473465	121213	0.48205	0.976561	-0.0400912	0.316908
107527	RPSA	HGLibB_42144	CTTCTACAGAGATCCTGAAG	0.0447313	0.0535848	0.0410392	0.0476165		1.0645	0.888621	0.0901775	-0.17036	0.473465	121214	0.482046	0.976561	-0.0400912	0.316911
107528	RPSA	HGLibB_42145	CCAGTAGGGAATTGCTGAAT	2.81807	2.62565	0.0820784	0.0952331		0.0337937	0.0362702	-4.8871	-4.78507	0.00133851	8184	0.0201841	0.035032	-4.83609	1.69499
107529	RPTN	HGLibB_42146	TCACACTGAGTATGCTATTC	2.95227	3.64376	0.123118	0.0476165		0.0161288	0.013068	-5.95422	-6.25782	0.0115182	24769	0.0573894	0.0145984	-6.10602	1.24117
107530	RPTN	HGLibB_42147	GCAATCATGCAGTAGTGAGC	2.81807	0.696602	0.0820784	0.0476165		0.0168968	0.0683555	-5.8871	-3.8708	0.251684	99597	0.311863	0.0426261	-4.87895	0.506036
107531	RPTN	HGLibB_42148	AAGAGCAGGGCCATCAAACT	7.47013	5.51923	0.123118	0.14285		0.0191228	0.0258822	-5.70856	-5.2719	0.0227149	34738	0.0806976	0.0225025	-5.49023	1.09314
107532	RPTOR	HGLibB_42149	CCAGCATTCCAAGCGTGCAC	3.66797	7.66262	0.0410392	0.14285		0.0389452	0.0186424	-4.68241	-5.74527	0.108076	71941	0.185399	0.0287938	-5.21384	0.731893
107533	RPTOR	HGLibB_42150	ATCAAATCCAGTGTGACGCC	0.849895	6.05508	0.0820784	0.0476165		0.0560264	0.0078639	-4.15775	-6.99054	0.322793	106945	0.372492	0.0319451	-5.57414	0.428883
107534	RPTOR	HGLibB_42151	CATGCAGAAATGTGTCAGTC	3.7127	1.87547	0.205196	0.0952331		0.0256506	0.0507783	-5.28486	-4.29964	0.102809	70516	0.179927	0.0382145	-4.79225	0.744903
107535	RPUSD1	HGLibB_42152	AGGGTCGGGGGTGGCCCGTA	2.68388	1.23245	0.0820784	0.0476165		0.0177417	0.0386357	-5.81671	-4.69392	0.120914	75541	0.197537	0.0281887	-5.25532	0.704353
107536	RPUSD1	HGLibB_42153	TGATGGTTACCCGGCTCTCC	1.02882	1.66113	0.0410392	0.0952331		0.0925653	0.0573304	-3.43338	-4.12456	0.0565697	53951	0.129401	0.0749479	-3.77897	0.888061
107537	RPUSD1	HGLibB_42154	CACCAGCGGGGCGCTGTGCG	0.0447313	0.910941	0.0410392	0.0476165		1.0645	0.0522718	0.0901775	-4.25782	0.422302	115903	0.449658	0.558386	-2.08382	0.347117
107538	RPUSD2	HGLibB_42155	TGGCCGGCACCGTACCACAC	9.52777	9.43092	0.164157	0.190466		0.0199906	0.0201959	-5.64453	-5.62979	2.9101e-05	549	0.00654167	0.0200933	-5.63716	2.18431
107539	RPUSD2	HGLibB_42156	CATCTTCGTTCTCAGCTAGC	19.3239	12.1102	0.246235	0.333316		0.0172489	0.0275237	-5.85736	-5.18318	0.0505598	51209	0.121847	0.0223863	-5.52027	0.914187
107540	RPUSD2	HGLibB_42157	CTCTGAGAGAATTCACGAGC	0.268388	0.267924	0.0410392	0.0476165		0.177417	0.177724	-2.49478	-2.49229	0.000216883	2713	0.00986572	0.177571	-2.49354	2.00587
107541	RPUSD3	HGLibB_42158	GCCTTTGGGCTCTCCGTGCA	4.83098	0.482263	0.123118	0.0952331		0.019713	0.197471	-5.66471	-2.34028	0.362052	109968	0.406311	0.108592	-4.0025	0.391142
107542	RPUSD3	HGLibB_42159	GAGAACAACGTCAGCTCTCC	2.50495	2.94716	0.0820784	0.0476165		0.0190089	0.0161567	-5.71718	-5.95172	0.00687336	19045	0.0445391	0.0175828	-5.83445	1.35126
107543	RPUSD3	HGLibB_42160	CCTGTCACTGGTAGACCCTG	9.12519	5.41206	0.164157	0.0476165		0.00521814	0.00879823	-7.58225	-6.82857	0.0611463	55879	0.135044	0.00700818	-7.20541	0.869525
107544	RPUSD4	HGLibB_42161	AGAGTTGTTTAGAACCCGTC	1.25248	1.60754	0.0820784	0.0476165		0.0380179	0.0296207	-4.71718	-5.07725	0.016646	29835	0.0688555	0.0338193	-4.89721	1.16206
107545	RPUSD4	HGLibB_42162	CACTGATGTACTACCTATCC	17.8925	8.19847	0.328314	0.14285		0.00798376	0.0174239	-6.96872	-5.84279	0.118335	74864	0.195071	0.0127038	-6.40575	0.709807
107546	RPUSD4	HGLibB_42163	CTGAGTACTTGTGATCACCA	5.2783	10.9313	0.287275	0.190466		0.0360848	0.0174239	-4.79247	-5.84279	0.108534	72084	0.185815	0.0267544	-5.31763	0.730919
107547	RQCD1	HGLibB_42164	TCCACTTGTGCCAGTGTAGT	5.59141	8.03771	0.0820784	0.333316		0.0596121	0.041469	-4.06825	-4.59182	0.0329343	41802	0.097231	0.0505405	-4.33004	1.0122
107548	RQCD1	HGLibB_42165	TCCATAATTCGCAAACATAA	0.223657	0.696602	0.0410392	0.0476165		0.2129	0.0683555	-2.23175	-3.8708	0.220792	95331	0.285827	0.140628	-3.05128	0.543896
107549	RQCD1	HGLibB_42166	AAGGCTCTTTGGATAGCTGC	0.805164	1.28603	0.0820784	0.0476165		0.059139	0.0370259	-4.07975	-4.75532	0.0554339	53475	0.127932	0.0480824	-4.41753	0.893022
107550	RRAD	HGLibB_42167	CACCGCCGAAGATGCGCGCC	4.60733	11.2528	0.205196	0.285699		0.0620098	0.0253892	-4.01136	-5.29964	0.146879	81746	0.221741	0.0436995	-4.6555	0.654154
107551	RRAD	HGLibB_42168	AGACCTCACGAGAGCGCACC	15.1192	27.7569	0.451431	0.238083		0.0157471	0.00857742	-5.98877	-6.86524	0.0792429	62871	0.155548	0.0121622	-6.42701	0.808136
107552	RRAD	HGLibB_42169	TTTGCCGTGCACGCCGCAGC	16.7295	14.0392	0.369353	0.380932		0.0227701	0.0271335	-5.45672	-5.20378	0.00793671	20332	0.0481742	0.0249518	-5.33025	1.31719
107553	RRAGA	HGLibB_42170	GGTGTCGCGAGCAATGTAAT	2.8628	1.66113	0.0820784	0.0952331		0.0332657	0.0573304	-4.90982	-4.12456	0.0686611	58930	0.14379	0.045298	-4.51719	0.842272
107554	RRAGA	HGLibB_42171	AGACAATATCTTCCGTAACG	2.23657	1.92905	0.0820784	0.14285		0.0638701	0.0740517	-3.96872	-3.75532	0.00626797	18208	0.0424833	0.0689609	-3.86202	1.37178
107555	RRAGA	HGLibB_42172	GCATTATTACCAGTCGTGTC	1.20775	5.46565	0.0410392	0.0476165		0.039426	0.00871197	-4.66471	-6.84279	0.262041	100826	0.320739	0.024069	-5.75375	0.493849
107556	RRAGB	HGLibB_42173	AACAGAGTCTACGAGAGAGT	0.67097	0.0535848	0.0410392	0.0476165		0.0709667	0.888621	-3.81671	-0.17036	0.411301	113360	0.447769	0.479794	-1.99354	0.348946
107557	RRAGB	HGLibB_42174	TTTCATCCCAGATAGATGTT	19.145	9.37733	0.164157	0.238083		0.0124358	0.0253892	-6.32936	-5.29964	0.102453	70404	0.17959	0.0189125	-5.8145	0.745718
107558	RRAGB	HGLibB_42175	TACTCTCTCGTAGACTCTGT	4.4284	7.55545	0.164157	0.0476165		0.0107525	0.00630228	-6.53918	-7.30991	0.063955	57027	0.138404	0.00852741	-6.92455	0.858852
107559	RRAGC	HGLibB_42176	TGACTTACAGGATGACTACA	12.5248	4.9298	0.205196	0.238083		0.0190089	0.0482946	-5.71718	-4.37199	0.154445	83410	0.228512	0.0336518	-5.04459	0.641091
107560	RRAGC	HGLibB_42177	TTTCTGCACCACCTTACTAA	0.134194	0.696602	0.0820784	0.0476165		0.354834	0.0683555	-1.49478	-3.8708	0.339443	108243	0.387009	0.211595	-2.68279	0.412279
107561	RRAGC	HGLibB_42178	TGCTTATGACAAAGAATCTA	5.05464	2.89358	0.0410392	0.190466		0.0376815	0.0658238	-4.73	-3.92525	0.0705635	59636	0.146024	0.0517526	-4.32762	0.835574
107562	RRAGD	HGLibB_42179	CTCCAAGAACAGAGTTTCGT	2.23657	2.25056	0.205196	0.0952331		0.04258	0.0423153	-4.55368	-4.56268	0.000700279	5693	0.0151804	0.0424477	-4.55818	1.81872
107563	RRAGD	HGLibB_42180	CCCTCTGGTGAATATCTCTT	1.87872	3.00075	0.0820784	0.0952331		0.0506905	0.0317365	-4.30214	-4.97771	0.0525032	52132	0.12429	0.0412135	-4.63993	0.905565
107564	RRAGD	HGLibB_42181	CTGCTGTGATATGATAGATG	0.357851	0.321509	0.0410392	0.0952331		0.266125	0.296207	-1.90982	-1.75532	0.0141305	27507	0.0633967	0.281166	-1.83257	1.19793
107565	RRAS	HGLibB_42182	TGGTGTTCGCCATTAACGAC	1.38667	1.44679	0.0410392	0.0476165		0.0343387	0.0329119	-4.86402	-4.92525	0.000485103	4580	0.0130714	0.0336253	-4.89463	1.88368
107566	RRAS	HGLibB_42183	TCACCTCTGCCGGTCGTTAA	0.134194	1.23245	0.0410392	0.0476165		0.354834	0.0386357	-1.49478	-4.69392	0.364623	110140	0.408557	0.196735	-3.09435	0.388747
107567	RRAS	HGLibB_42184	GTCGTAGTCAGACACGAAGT	8.90153	4.07244	0.123118	0.0952331		0.0106985	0.0233848	-6.54645	-5.41829	0.118408	74887	0.195132	0.0170416	-5.98237	0.709671
107568	RRAS2	HGLibB_42185	CTTTGTGTAAGAATCTTCAA	0.268388	0.0535848	0.0410392	0.0476165		0.177417	0.888621	-2.49478	-0.17036	0.391056	111979	0.430979	0.533019	-1.33257	0.365543
107569	RRAS2	HGLibB_42186	CCATGAGAGAACAGTATATG	2.1471	0.857356	0.0410392	0.0476165		0.0221771	0.0555388	-5.49478	-4.17036	0.152214	82891	0.226622	0.038858	-4.83257	0.644699
107570	RRAS2	HGLibB_42187	CTGTGACTGAAAAGACCAAC	5.94926	7.93054	0.0410392	0.190466		0.0320151	0.0240168	-4.9651	-5.37981	0.0205425	33121	0.0765425	0.0280159	-5.17246	1.1161
107571	RRBP1	HGLibB_42188	TTTGCTGCGCACCTCCGCCT	4.20474	7.34111	0.123118	0.190466		0.0452979	0.0259451	-4.46441	-5.26839	0.0699219	59370	0.145345	0.0356215	-4.8664	0.8376
107572	RRBP1	HGLibB_42189	CAGCAAGTTACAGTCCTCCG	0.984089	0.643017	0.0410392	0.0476165		0.0483864	0.0740517	-4.36925	-3.75532	0.0458158	48917	0.115587	0.0612191	-4.06229	0.937091
107573	RRBP1	HGLibB_42190	TGCGGCAAGATGAGCAGCAG	9.39358	17.04	0.205196	0.0952331		0.0101381	0.00558881	-6.62407	-7.48324	0.0759961	61653	0.152122	0.00786346	-7.05366	0.817809
107574	RREB1	HGLibB_42191	AGTCCGTGAATCCTAAGTCG	5.18883	4.07244	0.123118	0.0952331		0.0183535	0.0233848	-5.7678	-5.41829	0.0149103	28213	0.0652216	0.0208691	-5.59305	1.18561
107575	RREB1	HGLibB_42192	ATCTACCTGGCGAATGTGCA	0.581507	7.23394	0.0410392	0.14285		0.245654	0.0197471	-2.0253	-5.66221	0.370069	110522	0.413226	0.132701	-3.84376	0.383812
107576	RREB1	HGLibB_42193	CGCCAGAGTGCACCAGCATG	0.134194	0.160754	0.0410392	0.0476165		0.354834	0.296207	-1.49478	-1.75532	0.0171423	30312	0.0697923	0.32552	-1.62505	1.15619
107577	RRH	HGLibB_42194	AGTTGGAAATTTGGATACGC	0.0447313	0.160754	0.0410392	0.0476165		1.0645	0.296207	0.0901775	-1.75532	0.4206	114398	0.453737	0.680354	-0.832572	0.343196
107578	RRH	HGLibB_42195	CCCCTATATCAGTAACAGCC	0.178925	0.428678	0.0410392	0.0476165		0.266125	0.111078	-1.90982	-3.17036	0.173401	87216	0.245363	0.188601	-2.54009	0.610191
107579	RRH	HGLibB_42196	GGCAAGCATTGGATTACTCA	0.178925	0.803771	0.0410392	0.0476165		0.266125	0.0592414	-1.90982	-4.07725	0.288798	103913	0.342987	0.162683	-2.99354	0.464722
107580	RRM1	HGLibB_42197	TGAGAACCTTCCAGTCCCAT	11.1828	8.14488	0.0820784	0.14285		0.012774	0.0175386	-6.29064	-5.83333	0.0243797	35948	0.0836966	0.0151563	-6.06198	1.07729
107581	RRM1	HGLibB_42198	AGATTCTTCAGTATGATATG	1.02882	3.32226	0.0820784	0.14285		0.138848	0.0429978	-2.84842	-4.53959	0.21392	94247	0.280116	0.0909229	-3.69401	0.552663
107582	RRM1	HGLibB_42199	TCTTATTTGTTGAAGATCAA	13.5536	6.00149	0.164157	0.190466		0.0140528	0.0317365	-6.153	-4.97771	0.126102	76849	0.202506	0.0228946	-5.56536	0.693562
107583	RRM2	HGLibB_42200	CAGCTGCTGCGGGTCCGTGA	0.492044	1.28603	0.0410392	0.0476165		0.0967728	0.0370259	-3.36925	-4.75532	0.167183	86060	0.239743	0.0668994	-4.06229	0.620255
107584	RRM2	HGLibB_42201	CTGGGAATCCCTGAAACCCG	0.626238	0.696602	0.0410392	0.0476165		0.0760358	0.0683555	-3.71718	-3.8708	0.00326274	13047	0.0308621	0.0721956	-3.79399	1.51057
107585	RRM2	HGLibB_42202	ACCTCAGGTGGACCTCTCCA	1.65506	2.30414	0.0820784	0.0476165		0.0287703	0.0206656	-5.11928	-5.59662	0.0276217	38205	0.0892246	0.024718	-5.35795	1.04952
107586	RRM2B	HGLibB_42203	TCCTAAGAAAGAGTTCTCGC	1.38667	1.87547	0.0410392	0.0476165		0.0343387	0.0253892	-4.86402	-5.29964	0.0229156	34881	0.0810766	0.029864	-5.08183	1.0911
107587	RRM2B	HGLibB_42204	GCTTTAAGCTTGTTCCAGTG	3.53377	2.41131	0.0820784	0.0952331		0.0269494	0.0394943	-5.2136	-4.66221	0.0358531	43512	0.101688	0.0332218	-4.93791	0.992728
107588	RRM2B	HGLibB_42205	TGATGCTGTCAAAATTGAGC	2.32603	0.750187	0.0410392	0.0952331		0.0409424	0.126946	-4.61026	-2.97771	0.203256	92614	0.270844	0.0839441	-3.79399	0.56728
107589	RRN3	HGLibB_42206	AGTCTTGCTGAAGTACAAAA	0.715701	0.10717	0.0410392	0.0476165		0.0665313	0.44431	-3.90982	-1.17036	0.350984	109248	0.396485	0.255421	-2.54009	0.401773
107590	RRN3	HGLibB_42207	GCTGTTAGATCCAGACATAA	0.313119	1.0717	0.0410392	0.0476165		0.152072	0.044431	-2.71718	-4.49229	0.229648	96631	0.293292	0.0982513	-3.60473	0.5327
107591	RRN3	HGLibB_42208	AAATTAATTACCTTTATGTC	1.25248	0.0535848	0.0820784	0.0476165		0.0380179	0.888621	-4.71718	-0.17036	0.430109	116546	0.455444	0.463319	-2.44377	0.341565
107592	RRNAD1	HGLibB_42209	CTGAGCCCACGTCTACAACC	3.26539	5.73357	0.123118	0.0476165		0.0145822	0.00830487	-6.09965	-6.91183	0.0701093	59441	0.14556	0.0114435	-6.50574	0.836957
107593	RRNAD1	HGLibB_42210	GAGCTGTTAGTCGGGAGCTC	0.0447313	0.696602	0.0410392	0.0476165		1.0645	0.0683555	0.0901775	-3.8708	0.422193	115685	0.450389	0.566428	-1.89031	0.346412
107594	RRNAD1	HGLibB_42211	GGGCCATCTCTCCCGCTTCA	1.78925	1.28603	0.0410392	0.0476165		0.0266125	0.0370259	-5.23175	-4.75532	0.027239	37925	0.088638	0.0318192	-4.99354	1.05238
107595	RRP1	HGLibB_42212	TCTGAAAAGCATGAACGAGC	1.61033	0.214339	0.0410392	0.0476165		0.0295695	0.222155	-5.07975	-2.17036	0.339657	108260	0.387192	0.125862	-3.62505	0.412074
107596	RRP1	HGLibB_42213	TACGCACGACGAGCTGCTGA	20.4869	6.91243	0.246235	0.14285		0.00697272	0.0206656	-7.16406	-5.59662	0.184909	89353	0.25539	0.0138192	-6.38034	0.592797
107597	RRP1	HGLibB_42214	GCAGGACAAGCCACTCCTCC	6.21765	7.0196	0.246235	0.14285		0.0229748	0.0203501	-5.4438	-5.61882	0.00393732	14353	0.0338541	0.0216625	-5.53131	1.47039
107598	RRP12	HGLibB_42215	GGGTTGTAAATCATTCTCAC	0.223657	0.482263	0.0410392	0.0476165		0.2129	0.0987357	-2.23175	-3.34028	0.139743	80091	0.215328	0.155818	-2.78602	0.666899
107599	RRP12	HGLibB_42216	CACTGAGGTGATTCGCTCCC	11.0039	7.3947	0.123118	0.238083		0.0216362	0.0321964	-5.53041	-4.95696	0.0378199	44641	0.104554	0.0269163	-5.24368	0.98066
107600	RRP12	HGLibB_42217	ATTTACAACCCCTGCTAGCC	0.67097	0.643017	0.0820784	0.0476165		0.0709667	0.0740517	-3.81671	-3.75532	0.0014009	8417	0.0205402	0.0725092	-3.78602	1.68739
107601	RRP15	HGLibB_42218	TTCTATAGGAAGCTGTGGAT	0.536776	0.964526	0.0820784	0.0476165		0.0887084	0.0493678	-3.49478	-4.34028	0.0855184	65073	0.162186	0.0690381	-3.91753	0.789988
107602	RRP15	HGLibB_42219	ATCAAGTGTTGGGACTAATA	0.0447313	0.0535848	0.0410392	0.0476165		1.0645	0.888621	0.0901775	-0.17036	0.473465	121215	0.482042	0.976561	-0.0400912	0.316915
107603	RRP15	HGLibB_42220	CCTACGTGATGATTTCATGA	0.805164	1.55396	0.0820784	0.0476165		0.059139	0.0306421	-4.07975	-5.02834	0.096895	68714	0.174024	0.0448905	-4.55404	0.75939
107604	RRP1B	HGLibB_42221	CCGCTGAGTTGTTAACAGCA	1.87872	0.803771	0.123118	0.0476165		0.0253453	0.0592414	-5.30214	-4.07725	0.145054	81352	0.220048	0.0422933	-4.6897	0.657483
107605	RRP1B	HGLibB_42222	TTTGAAGTCTTGAAGCGAAA	0.0894626	0.321509	0.0410392	0.0476165		0.532251	0.148103	-0.909822	-2.75532	0.299421	104929	0.35216	0.340177	-1.83257	0.45326
107606	RRP1B	HGLibB_42223	CCATGCTGTTAACAACTCAG	6.88862	8.94865	0.246235	0.0476165		0.00691235	0.00532108	-7.17661	-7.55406	0.0172706	30433	0.0700352	0.00611671	-7.36534	1.15468
107607	RRP36	HGLibB_42224	CATGTGTTGCAGATAAGCAC	6.30712	3.26867	0.123118	0.14285		0.022649	0.0437027	-5.46441	-4.51613	0.0920503	67217	0.169005	0.0331758	-4.99027	0.7721
107608	RRP36	HGLibB_42225	CCTGACGTAAAAATGGTACT	2.63915	3.91169	0.164157	0.0476165		0.0180424	0.0121729	-5.79247	-6.36018	0.0383165	44903	0.105309	0.0151076	-6.07633	0.977536
107609	RRP36	HGLibB_42226	CCTCGCTTTGATGATCTGTC	5.68088	11.4671	0.123118	0.14285		0.0251457	0.0124573	-5.31354	-6.32686	0.10014	69705	0.177296	0.0188015	-5.8202	0.751301
107610	RRP7A	HGLibB_42227	CGCCGTGTGCTCTCACATAG	10.5566	6.37659	0.328314	0.333316		0.0315742	0.0522718	-4.98511	-4.25782	0.0601045	55461	0.133744	0.041923	-4.62147	0.873727
107611	RRP7A	HGLibB_42228	TAGCTCACCTCTGTGCAGTA	1.07355	3.91169	0.0820784	0.0952331		0.0887084	0.0243458	-3.49478	-5.36018	0.232342	97043	0.295472	0.0565271	-4.42748	0.529483
107612	RRP7A	HGLibB_42229	AGACTCTGTGCCCGACCCTG	2.01291	1.33962	0.0410392	0.0476165		0.0236556	0.0355448	-5.40168	-4.81422	0.0400205	45864	0.107687	0.0296002	-5.10795	0.967836
107613	RRP8	HGLibB_42230	TGAGGTCAGCAGCCGCTTTG	1.92345	1.50037	0.0820784	0.238083		0.123779	0.158682	-3.01416	-2.65579	0.0204625	33070	0.0763621	0.141231	-2.83497	1.11712
107614	RRP8	HGLibB_42231	CCCGTAATGTGGCCAAGAGC	0.536776	1.92905	0.0410392	0.0476165		0.0887084	0.0246839	-3.49478	-5.34028	0.229874	96665	0.293477	0.0566962	-4.41753	0.532426
107615	RRP8	HGLibB_42232	CTCCAAGCGCCGCCAGCTCT	2.59442	0.643017	0.0410392	0.0476165		0.0183535	0.0740517	-5.7678	-3.75532	0.24796	99077	0.30886	0.0462026	-4.76156	0.510238
107616	RRP9	HGLibB_42233	CTAGAGCAGCTCCGTCAGCA	0.402582	1.55396	0.0410392	0.0476165		0.118278	0.0306421	-3.07975	-5.02834	0.246209	98828	0.307452	0.07446	-4.05404	0.512223
107617	RRP9	HGLibB_42234	CACTTACCACATCCTCCTTC	4.69679	3.32226	0.123118	0.0476165		0.0101381	0.0143326	-6.62407	-6.12456	0.029415	39438	0.0920466	0.0122354	-6.37431	1.03599
107618	RRP9	HGLibB_42235	CTTGCTGACGGAGCTGCTCT	4.51786	4.66187	0.0820784	0.0952331		0.0210792	0.0204281	-5.56803	-5.6133	0.000257937	3075	0.010352	0.0207536	-5.59067	1.98498
107619	RRS1	HGLibB_42236	GCAACCTGCTGGCGTCGGAC	0.0447313	1.60754	0.0820784	0.0476165		1.0645	0.0296207	0.0901775	-5.07725	0.43278	116644	0.457888	0.547061	-2.49354	0.339241
107620	RRS1	HGLibB_42237	AGAGAAGTTGCAACGCATCA	0.626238	4.60829	0.0410392	0.0952331		0.152072	0.0206656	-2.71718	-5.59662	0.328895	107446	0.377765	0.0863686	-4.1569	0.422779
107621	RRS1	HGLibB_42238	CACGCCGGAGGCCGAGCTAC	3.57851	2.14339	0.0410392	0.0952331		0.0266125	0.044431	-5.23175	-4.49229	0.0601995	55500	0.133861	0.0355218	-4.86202	0.873346
107622	RS1	HGLibB_42239	ACCTCCTTGGACTGTATACC	3.13119	5.25131	0.164157	0.14285		0.0456215	0.0272027	-4.45414	-5.20011	0.062536	56438	0.136745	0.0364121	-4.82713	0.864088
107623	RS1	HGLibB_42240	AAGATGTCACGCAAGATAGA	7.73852	3.96527	0.246235	0.14285		0.0184596	0.0360252	-5.75949	-4.79485	0.0956009	68284	0.172781	0.0272424	-5.27717	0.762503
107624	RS1	HGLibB_42241	CTCACCTGGTATACAGTCCA	14.8955	8.51998	0.287275	0.0952331		0.0063934	0.0111776	-7.2892	-6.48324	0.0688611	59012	0.144008	0.00878551	-6.88622	0.841613
107625	RSAD1	HGLibB_42242	CAAGTACATCCCTCGCCGCC	3.26539	2.94716	0.123118	0.0952331		0.0291644	0.0323135	-5.09965	-4.95172	0.00282801	12101	0.0288412	0.030739	-5.02568	1.53999
107626	RSAD1	HGLibB_42243	ACTGCCAGTAAGTCCAATTG	0.0447313	0.0535848	0.0410392	0.0476165		1.0645	0.888621	0.0901775	-0.17036	0.473465	121216	0.482038	0.976561	-0.0400912	0.316918
107627	RSAD1	HGLibB_42244	GGGCGCTCAGTACCCACAAT	3.62324	7.50187	0.205196	0.14285		0.039426	0.0190419	-4.66471	-5.71468	0.108817	72179	0.186055	0.0292339	-5.1897	0.730359
107628	RSAD2	HGLibB_42245	AGCGTGAGCATCGTGAGCAA	1.4314	3.05433	0.123118	0.238083		0.166328	0.0779492	-2.58789	-3.68132	0.126699	77021	0.20301	0.122139	-3.13461	0.692482
107629	RSAD2	HGLibB_42246	GAAAGACTCCTACCTTATTC	0.715701	4.71546	0.0410392	0.0476165		0.0665313	0.010098	-3.90982	-6.62979	0.31336	106108	0.36446	0.0383146	-5.26981	0.43835
107630	RSAD2	HGLibB_42247	ACAACCTTCTGGTTAGATTC	2.19183	5.67998	0.0820784	0.190466		0.0868981	0.0335329	-3.52453	-4.89828	0.161347	84817	0.234764	0.0602155	-4.21141	0.629369
107631	RSBN1	HGLibB_42248	CCTACCGAGCAGGTCCTATG	10.5566	3.96527	0.205196	0.0952331		0.0090212	0.0240168	-6.79247	-5.37981	0.163683	85312	0.236781	0.016519	-6.08614	0.625653
107632	RSBN1	HGLibB_42249	CTAGCCTCCGACTCCAGTGT	7.47013	7.55545	0.0410392	0.380932		0.0509941	0.0504182	-4.29353	-4.30991	0.000575344	5073	0.0139964	0.0507061	-4.30172	1.85398
107633	RSBN1	HGLibB_42250	GTGATGATGGGCCTATAATG	0.313119	0.910941	0.0410392	0.0476165		0.152072	0.0522718	-2.71718	-4.25782	0.197952	91743	0.266281	0.102172	-3.4875	0.57466
107634	RSBN1L	HGLibB_42251	ATAACCGATGCACCTCCATT	3.13119	3.42942	0.0410392	0.190466		0.0608286	0.0555388	-4.03911	-4.17036	0.00276625	11975	0.0285082	0.0581837	-4.10473	1.54503
107635	RSBN1L	HGLibB_42252	CCCAATGAGACAAATAAGCT	3.53377	2.35773	0.0410392	0.0476165		0.0134747	0.0201959	-6.2136	-5.62979	0.038706	45127	0.105851	0.0168353	-5.9217	0.975304
107636	RSBN1L	HGLibB_42253	GTAAAAAGAACGTATTCTCA	0.0447313	1.01811	0.0410392	0.0476165		1.0645	0.0467695	0.0901775	-4.41829	0.42234	115968	0.449446	0.555635	-2.16405	0.347323
107637	RSC1A1	HGLibB_42254	GAATTCTGCATAGGCATAGC	2.19183	1.7683	0.164157	0.0476165		0.0217245	0.0269279	-5.52453	-5.21475	0.0134574	26786	0.0620023	0.0243262	-5.36964	1.20759
107638	RSC1A1	HGLibB_42255	CACCTTCCTTATCGGTTGAC	3.7127	8.30564	0.0820784	0.14285		0.0384759	0.0171991	-4.6999	-5.86152	0.124085	76355	0.200556	0.0278375	-5.28071	0.697764
107639	RSC1A1	HGLibB_42256	ATTGACCGCATTCTCCGTGC	15.656	13.2354	0.328314	0.428549		0.0273729	0.0323789	-5.19111	-4.9488	0.00733308	19635	0.0460903	0.0298759	-5.06996	1.33639
107640	RSF1	HGLibB_42257	CACCTAAAGAAAAGAACGCT	4.74152	0.964526	0.0820784	0.0952331		0.0200849	0.0987357	-5.63774	-3.34028	0.280821	103093	0.336166	0.0594103	-4.48901	0.473446
107641	RSF1	HGLibB_42258	CAAACACATACCTCCTCCAT	8.1411	13.289	0.0820784	0.14285		0.0175467	0.0107494	-5.83265	-6.53959	0.0541967	52922	0.126383	0.0141481	-6.18612	0.89831
107642	RSF1	HGLibB_42259	AATCTGTTACTGCAGACAGA	5.72561	3.05433	0.0820784	0.0952331		0.0166328	0.0311797	-5.90982	-5.00325	0.0843967	64677	0.161038	0.0239063	-5.45654	0.793071
107643	RSG1	HGLibB_42260	ATTGAGTATGTGGGCAACGT	17.1321	16.129	0.164157	0.380932		0.022235	0.0236178	-5.49102	-5.40398	0.000982505	6855	0.0176881	0.0229264	-5.4475	1.75232
107644	RSG1	HGLibB_42261	CACACTCTTCACCCGTAGCA	1.65506	2.19698	0.0820784	0.14285		0.0863109	0.065021	-3.53431	-3.94295	0.0218647	34118	0.0790886	0.075666	-3.73863	1.10189
107645	RSG1	HGLibB_42262	ATGACCATCCTGACGACACC	11.0934	6.05508	0.164157	0.238083		0.0214617	0.0393195	-5.54209	-4.66861	0.0798441	63111	0.156132	0.0303906	-5.10535	0.806508
107646	RSL1D1	HGLibB_42263	GAATCTGATCGAATACTATG	0.492044	1.44679	0.0410392	0.0476165		0.0967728	0.0329119	-3.36925	-4.92525	0.192233	90738	0.261452	0.0648424	-4.14725	0.582608
107647	RSL1D1	HGLibB_42264	AGAGAGATCAATGACTGTAT	3.04173	1.44679	0.0820784	0.0476165		0.0156544	0.0329119	-5.99729	-4.92525	0.111911	73102	0.188929	0.0242832	-5.46127	0.723702
107648	RSL1D1	HGLibB_42265	GATCTCTCTTGATAAATTCT	0.894626	1.55396	0.0410392	0.0476165		0.0532251	0.0306421	-4.23175	-5.02834	0.0699702	59390	0.145396	0.0419336	-4.63005	0.837446
107649	RSL24D1	HGLibB_42266	AGCGCAATCCTCGCAAAGTT	3.44431	4.17961	0.0820784	0.14285		0.0414741	0.0341777	-4.59165	-4.8708	0.00979762	22732	0.0531909	0.0378259	-4.73122	1.27416
107650	RSL24D1	HGLibB_42267	GCTCTTTACCAGCTGCTTTC	2.41549	0.321509	0.0820784	0.0476165		0.019713	0.148103	-5.66471	-2.75532	0.339233	108233	0.386805	0.0839082	-4.21002	0.412508
107651	RSL24D1	HGLibB_42268	TCAAATACCAGCGAGAGCTA	3.13119	4.01886	0.0820784	0.0476165		0.0152072	0.0118483	-6.03911	-6.39918	0.015637	28838	0.0669179	0.0135277	-6.21914	1.17446
107652	RSPH1	HGLibB_42269	CACCCTCATCCATGTCATAG	7.60432	4.44753	0.0410392	0.0952331		0.0125235	0.0214126	-6.31921	-5.5454	0.0635852	56883	0.137952	0.016968	-5.93231	0.860272
107653	RSPH1	HGLibB_42270	TGATGTAGTAGTATACGCCA	5.2783	6.80526	0.0820784	0.0952331		0.0180424	0.013994	-5.79247	-6.15904	0.0160541	29285	0.0676541	0.0160182	-5.97576	1.16971
107654	RSPH1	HGLibB_42271	ATCAATAATGACACCTACAC	1.92345	1.44679	0.0410392	0.0952331		0.0495117	0.0658238	-4.33609	-3.92525	0.0213043	33693	0.0780337	0.0576677	-4.13067	1.10772
107655	RSPH10B	HGLibB_42272	ATGCTTCCTACCGGCGCTCC	1.29721	3.8581	0.123118	0.0952331		0.0734139	0.0246839	-3.7678	-5.34028	0.193706	91005	0.262683	0.0490489	-4.55404	0.580568
107656	RSPH10B	HGLibB_42273	GAACTGATCAGAAAGCTTGA	0.0447313	0.0535848	0.0410392	0.0476165		1.0645	0.888621	0.0901775	-0.17036	0.473465	121217	0.482035	0.976561	-0.0400912	0.316922
107657	RSPH10B	HGLibB_42274	CAGTGAAAGTCATTCTGTGT	8.27529	5.78715	0.164157	0.190466		0.0230162	0.0329119	-5.4412	-4.92525	0.0314064	40775	0.0950557	0.0279641	-5.18323	1.02202
107658	RSPH10B2	HGLibB_42275	TTGTAGCTATGAAGGGGAAA	0.492044	0.428678	0.0410392	0.0476165		0.0967728	0.111078	-3.36925	-3.17036	0.00581109	17469	0.0410528	0.103925	-3.26981	1.38666
107659	RSPH10B2	HGLibB_42276	ATGGACAGGGGACTTATATT	2.23657	1.60754	0.0410392	0.0476165		0.02129	0.0296207	-5.55368	-5.07725	0.0269297	37708	0.0881358	0.0254554	-5.31546	1.05485
107660	RSPH10B2	HGLibB_42277	TCAGAATGGACTCTTCGTAT	3.44431	3.00075	0.123118	0.0952331		0.0276494	0.0317365	-5.17661	-4.97771	0.005056	16311	0.0382543	0.0296929	-5.07716	1.41732
107661	RSPH3	HGLibB_42278	GTGGCCACCCAAATACTAGA	0.313119	0.160754	0.0410392	0.0476165		0.152072	0.296207	-2.71718	-1.75532	0.127451	77206	0.203726	0.224139	-2.23625	0.690955
107662	RSPH3	HGLibB_42279	GTACCTCTCCTTCTAGTATT	0.760432	4.44753	0.0410392	0.238083		0.313089	0.0535314	-1.67536	-4.22347	0.313586	106125	0.364664	0.18331	-2.94941	0.438107
107663	RSPH3	HGLibB_42280	TCAACTTCATTCATTAGCCA	1.11828	1.01811	0.0820784	0.0476165		0.04258	0.0467695	-4.55368	-4.41829	0.00277524	11995	0.0285532	0.0446748	-4.48598	1.54435
107664	RSPH4A	HGLibB_42281	ATTCCCAGGGTCGCTGTAAT	2.8628	4.2332	0.123118	0.0952331		0.0332657	0.0224967	-4.90982	-5.47414	0.0374983	44485	0.104029	0.0278812	-5.19198	0.982848
107665	RSPH4A	HGLibB_42282	AGATTCAGAATATACCCCCC	0.313119	0.267924	0.0410392	0.0476165		0.152072	0.177724	-2.71718	-2.49229	0.00849408	20995	0.0499291	0.164898	-2.60473	1.30165
107666	RSPH4A	HGLibB_42283	CAGTCCTTCAATCCAACCTT	0.223657	2.73282	0.0410392	0.0476165		0.2129	0.0174239	-2.23175	-5.84279	0.371435	110730	0.413972	0.115162	-4.03727	0.383029
107667	RSPH6A	HGLibB_42284	GACGCCCAGCGAAACGCCCC	7.20174	3.8581	0.123118	0.0476165		0.00661181	0.012342	-7.24074	-6.34028	0.0827892	64091	0.159416	0.00947688	-6.79051	0.797469
107668	RSPH6A	HGLibB_42285	AGGCGGCACTGAAGGCGAAC	0.939358	2.08981	0.123118	0.0476165		0.0506905	0.0227852	-4.30214	-5.45576	0.131376	78112	0.207565	0.0367378	-4.87895	0.682847
107669	RSPH6A	HGLibB_42286	CTCTGAACCGCACCACGCAG	1.65506	3.64376	0.123118	0.0476165		0.0287703	0.013068	-5.11928	-6.25782	0.123354	76185	0.199819	0.0209191	-5.68855	0.699364
107670	RSPH9	HGLibB_42287	GATGGTGGCGCAGTCGTCTG	3.66797	4.98338	0.0410392	0.14285		0.0389452	0.0286652	-4.68241	-5.12456	0.0234282	35222	0.0820878	0.0338052	-4.90348	1.08572
107671	RSPH9	HGLibB_42288	CTTCAAAGGTCCGATTGACA	2.46022	1.12528	0.0410392	0.0476165		0.0193546	0.0423153	-5.69118	-4.56268	0.120055	75344	0.196645	0.0308349	-5.12693	0.706316
107672	RSPH9	HGLibB_42289	GTGTGTTCATATTCGTATGA	4.74152	0.482263	0.0410392	0.0476165		0.0100425	0.0987357	-6.63774	-3.34028	0.351241	109260	0.396733	0.0543891	-4.98901	0.401502
107673	RSPO1	HGLibB_42290	GCCGGCGGGAGAATGCCAAC	1.34194	0.428678	0.0410392	0.0476165		0.0354834	0.111078	-4.81671	-3.17036	0.206867	93168	0.274017	0.0732805	-3.99354	0.562223
107674	RSPO1	HGLibB_42291	TCCTGTTGGCATTCTCCCGC	15.2534	13.5034	0.123118	0.238083		0.0156085	0.0176314	-6.00152	-5.82571	0.00379297	14069	0.0332713	0.0166199	-5.91362	1.47793
107675	RSPO1	HGLibB_42292	GAGGAACGACATCCGCCAGG	5.63615	1.7683	0.0820784	0.0952331		0.0168968	0.0538558	-5.8871	-4.21475	0.202637	92513	0.270315	0.0353763	-5.05093	0.56813
107676	RSPO2	HGLibB_42293	GTCCAACCATTGCTGAATCC	2.05764	2.89358	0.123118	0.0476165		0.0231413	0.0164559	-5.43338	-5.92525	0.029471	39466	0.0921566	0.0197986	-5.67932	1.03547
107677	RSPO2	HGLibB_42294	AATGCAGGCACTCTCCATAC	18.4293	8.35922	0.246235	0.380932		0.0206699	0.0455703	-5.59632	-4.45576	0.121719	75744	0.198319	0.0331201	-5.02604	0.702635
107678	RSPO2	HGLibB_42295	CTACTCACCCACACATTCCA	1.92345	9.53809	0.123118	0.14285		0.0742675	0.0149768	-3.75112	-6.06113	0.279289	102919	0.334898	0.0446221	-4.90613	0.475088
107679	RSPO3	HGLibB_42296	TACTGACACACTCCATAGTA	4.29421	0.428678	0.287275	0.0952331		0.0221771	0.222155	-5.49478	-2.17036	0.378659	111126	0.42052	0.122166	-3.83257	0.376213
107680	RSPO3	HGLibB_42297	TCGGCAGCCAAAACGCCTCC	5.54668	2.19698	0.0820784	0.0952331		0.0171694	0.0433474	-5.86402	-4.52791	0.152418	82939	0.226795	0.0302584	-5.19597	0.644367
107681	RSPO3	HGLibB_42298	TTCTTCGCTGGCGCCTTCCC	9.34884	20.6301	0.410392	0.380932		0.0407465	0.0184649	-4.61718	-5.75907	0.12253	75955	0.199086	0.0296057	-5.18813	0.700959
107682	RSPO4	HGLibB_42299	GGGCGAGCATGTCCACGGCG	4.78625	5.89432	0.0820784	0.0476165		0.00994861	0.00807837	-6.65129	-6.95172	0.0108607	24024	0.0557914	0.00901349	-6.8015	1.25343
107683	RSPO4	HGLibB_42300	ACTTCTGCATCCGGTGCAAG	1.69979	5.78715	0.0410392	0.0952331		0.0560264	0.0164559	-4.15775	-5.92525	0.213962	94254	0.280149	0.0362412	-5.0415	0.55261
107684	RSPO4	HGLibB_42301	CTTTGGCCCACCAGAACACA	2.8628	3.75093	0.164157	0.0476165		0.0166328	0.0126946	-5.90982	-6.29964	0.01902	31930	0.0735132	0.0146637	-6.10473	1.13363
107685	RSPRY1	HGLibB_42302	AAAGTTACCTGCTAGTTTCT	2.1471	0.321509	0.0410392	0.0476165		0.0221771	0.148103	-5.49478	-2.75532	0.322219	106882	0.372049	0.0851403	-4.12505	0.4294
107686	RSPRY1	HGLibB_42303	AAGTGCAAAAAGCATGACTG	1.52086	1.44679	0.0410392	0.0476165		0.0313089	0.0329119	-4.99729	-4.92525	0.000666579	5531	0.0148731	0.0321104	-4.96127	1.8276
107687	RSPRY1	HGLibB_42304	AGTAACAATGTTATAACAGC	3.04173	3.8581	0.0410392	0.0476165		0.0156544	0.012342	-5.99729	-6.34028	0.0140645	27443	0.0632478	0.0139982	-6.16879	1.19895
107688	RSRC1	HGLibB_42305	ACTATCTGAAGAACTGCTCG	0.492044	1.0717	0.0410392	0.0476165		0.0967728	0.044431	-3.36925	-4.49229	0.125921	76796	0.202355	0.0706019	-3.93077	0.693886
107689	RSRC1	HGLibB_42306	GAATCTGGAAACATCAAAGC	0.313119	0.10717	0.0410392	0.0476165		0.152072	0.44431	-2.71718	-1.17036	0.248802	99217	0.309472	0.298191	-1.94377	0.509379
107690	RSRC1	HGLibB_42307	GGAAATCCTATAGAGTTCAG	0.0447313	0.321509	0.0410392	0.0476165		1.0645	0.148103	0.0901775	-2.75532	0.421638	114978	0.452563	0.606302	-1.33257	0.344321
107691	RSRC2	HGLibB_42308	GCTAGTGATACAGAGCGAGA	0.894626	0.589432	0.0410392	0.0476165		0.0532251	0.0807837	-4.23175	-3.62979	0.0446753	48330	0.114079	0.0670044	-3.93077	0.942796
107692	RSRC2	HGLibB_42309	ATTATTCAAGATCACGATCA	6.88862	1.50037	0.123118	0.0952331		0.0138247	0.0634729	-6.17661	-3.97771	0.26869	101555	0.326516	0.0386488	-5.07716	0.486095
107693	RSRC2	HGLibB_42310	CTCAGACTTATGTTTCTTAG	5.8598	4.98338	0.164157	0.0952331		0.0162519	0.0191101	-5.94325	-5.70952	0.00682893	18990	0.0443794	0.017681	-5.82638	1.35282
107694	RSU1	HGLibB_42311	CGGCTCCCTGCCAGCTCTTG	0.268388	0.214339	0.0410392	0.0476165		0.177417	0.222155	-2.49478	-2.17036	0.0185603	31536	0.0726326	0.199786	-2.33257	1.13887
107695	RSU1	HGLibB_42312	CATCGCAGAACTGAAGAATT	1.87872	1.50037	0.0410392	0.0952331		0.0506905	0.0634729	-4.30214	-3.97771	0.0136085	26932	0.0623583	0.0570817	-4.13993	1.20511
107696	RSU1	HGLibB_42313	CTGATACTCACCCAAGGTTC	3.80216	4.5547	0.0820784	0.0952331		0.0250471	0.0209087	-5.31921	-5.57975	0.00836108	20781	0.0496535	0.0229779	-5.44948	1.30405
107697	RTBDN	HGLibB_42314	CTCGGCACTCCACAGCGTTC	21.8289	11.8422	0.369353	0.333316		0.0152695	0.0281464	-6.0332	-5.15091	0.0807946	63427	0.157203	0.0217079	-5.59206	0.803538
107698	RTBDN	HGLibB_42315	TCAGTTGCAGCACCCACGTC	13.4641	8.14488	0.246235	0.14285		0.0106096	0.0175386	-6.55848	-5.83333	0.0574927	54324	0.13061	0.0140741	-6.1959	0.884025
107699	RTBDN	HGLibB_42316	GGAGCTCCTACCTCCAAGGT	1.34194	2.03622	0.123118	0.0952331		0.0709667	0.0467695	-3.81671	-4.41829	0.0451091	48538	0.114693	0.0588681	-4.1175	0.940464
107700	RTCA	HGLibB_42317	TCCAGTCCAGATAAATGTTG	12.7037	4.5547	0.0820784	0.0952331		0.00749649	0.0209087	-7.05957	-5.57975	0.171032	86744	0.243328	0.0142026	-6.31966	0.613808
107701	RTCA	HGLibB_42318	AAGCCAATTGTTGAAAAATT	1.20775	0.589432	0.0820784	0.0952331		0.0788519	0.161567	-3.66471	-2.62979	0.120071	75346	0.196667	0.12021	-3.14725	0.706268
107702	RTCA	HGLibB_42319	TTAATTGTGACATTAAAACA	1.25248	2.14339	0.123118	0.0476165		0.0380179	0.0222155	-4.71718	-5.49229	0.0689974	59058	0.144181	0.0301167	-5.10473	0.841092
107703	RTCB	HGLibB_42320	ATCATTATAGCTGCGACTCA	2.63915	1.87547	0.0820784	0.0952331		0.0360848	0.0507783	-4.79247	-4.29964	0.029639	39563	0.0924547	0.0434316	-4.54605	1.03407
107704	RTCB	HGLibB_42321	GGGCTTCGTGCCCAACATGC	0.849895	0.0535848	0.0410392	0.0952331		0.112053	1.77724	-3.15775	0.82964	0.437864	116804	0.462632	0.944647	-1.16405	0.334764
107705	RTCB	HGLibB_42322	CTGCCAGCCATGAAACAGAT	0.0447313	0.0535848	0.0410392	0.0476165		1.0645	0.888621	0.0901775	-0.17036	0.473465	121218	0.482031	0.976561	-0.0400912	0.316925
107706	RTDR1	HGLibB_42323	CCCGTGCGCTCCTTAATGTC	6.62023	10.2883	1.64157	48.807		7.37239	4.74394	2.88213	2.24609	0.551842	123169	0.552927	6.05816	2.56411	0.257333
107707	RTDR1	HGLibB_42324	CAACCAGAACATCCGCAGCA	0.402582	0.214339	0.0410392	0.0476165		0.118278	0.222155	-3.07975	-2.17036	0.107096	71658	0.184443	0.170217	-2.62505	0.734137
107708	RTDR1	HGLibB_42325	GTACAAGGCATACATGCAGC	3.35485	2.19698	0.0820784	0.0952331		0.0283867	0.0433474	-5.13864	-4.52791	0.0434186	47672	0.1124	0.035867	-4.83328	0.949233
107709	RTEL1	HGLibB_42326	AGCGTCTTCCCTGTACCCGT	1.61033	1.28603	0.0820784	0.0952331		0.059139	0.0740517	-4.07975	-3.75532	0.0139506	27341	0.0629697	0.0665953	-3.91753	1.20087
107710	RTEL1	HGLibB_42327	CATTTCTACAACAACGTAGA	2.01291	5.14414	0.0410392	0.0952331		0.0473112	0.0185129	-4.40168	-5.75532	0.154224	83357	0.22833	0.032912	-5.0785	0.641437
107711	RTEL1	HGLibB_42328	CTGGAGGCGTAAATAATCTT	2.63915	1.0717	0.0820784	0.0476165		0.0180424	0.044431	-5.79247	-4.49229	0.149772	82366	0.224407	0.0312367	-5.14238	0.648964
107712	RTF1	HGLibB_42329	GCTCAGCTCACCTTCCTCAG	7.91744	2.51848	0.123118	0.0952331		0.0120283	0.0378137	-6.37743	-4.72495	0.198955	91884	0.26722	0.024921	-5.55119	0.573131
107713	RTF1	HGLibB_42330	GACACAGATTCAAGAATCTC	0.268388	0.0535848	0.0410392	0.0952331		0.354834	1.77724	-1.49478	0.82964	0.49011	122982	0.49182	1.06604	-0.332572	0.308194
107714	RTF1	HGLibB_42331	AAAGAAGAAAAAGCAAGAAG	0.0447313	0.0535848	0.0410392	0.0476165		1.0645	0.888621	0.0901775	-0.17036	0.473465	121219	0.482027	0.976561	-0.0400912	0.316929
107715	RTFDC1	HGLibB_42332	TGCCGTCATTGAATTTCTCT	6.97809	1.3932	0.205196	0.0952331		0.0136475	0.0683555	-6.19522	-3.8708	0.285358	103563	0.340047	0.0410015	-5.03301	0.468461
107716	RTFDC1	HGLibB_42333	ATCTCACATTAAAAGCATTA	3.22065	2.67924	0.0820784	0.14285		0.0443542	0.0533173	-4.49478	-4.22925	0.00909119	21870	0.051301	0.0488357	-4.36202	1.28987
107717	RTFDC1	HGLibB_42334	TCTCCAGGTTCTGCTTCCTT	1.25248	4.5547	0.123118	0.14285		0.114054	0.0313631	-3.13221	-4.99479	0.235351	97424	0.298129	0.0727084	-4.0635	0.525596
107718	RTKN	HGLibB_42335	GCCGAATGTAGAGCATATTC	0.581507	1.50037	0.0820784	0.0476165		0.0818847	0.0317365	-3.61026	-4.97771	0.167739	86177	0.240213	0.0568106	-4.29399	0.619403
107719	RTKN	HGLibB_42336	GCAGGACAGATTGCACATCC	4.29421	2.83999	0.0410392	0.0952331		0.0221771	0.0335329	-5.49478	-4.89828	0.0406265	46212	0.108495	0.027855	-5.19653	0.964592
107720	RTKN	HGLibB_42337	CTTACCCATCTCATGGTACA	6.08346	6.48376	0.205196	0.14285		0.0234816	0.0220319	-5.41232	-5.50426	0.00109743	7322	0.0184969	0.0227568	-5.45829	1.7329
107721	RTKN2	HGLibB_42338	CCGCAACTCACCTGCTGGGT	0.402582	2.14339	0.0820784	0.0476165		0.118278	0.0222155	-3.07975	-5.49229	0.299603	104972	0.352231	0.0702467	-4.28602	0.453173
107722	RTKN2	HGLibB_42339	AAAGAACGAACAGCATGTAA	1.47613	5.25131	0.0410392	0.14285		0.0967728	0.0272027	-3.36925	-5.20011	0.225291	96001	0.289615	0.0619878	-4.28468	0.538179
107723	RTKN2	HGLibB_42340	TTAGAAATTCGAATGCGAGA	3.48904	0.964526	0.0820784	0.14285		0.0409424	0.148103	-4.61026	-2.75532	0.236005	97500	0.298724	0.0945229	-3.68279	0.52473
107724	RTL1	HGLibB_42341	TATAACGACCGTCTGAGAGT	3.35485	1.87547	0.0820784	0.0476165		0.0141933	0.0253892	-6.13864	-5.29964	0.0748421	61241	0.150819	0.0197913	-5.71914	0.821543
107725	RTL1	HGLibB_42342	CCGCAACATCTCCCCTATCG	2.95227	4.44753	0.0410392	0.0952331		0.0322576	0.0214126	-4.95422	-5.5454	0.0399108	45805	0.10753	0.0268351	-5.24981	0.968469
107726	RTL1	HGLibB_42343	TCCACTGCCCGACGTCGCCT	4.96518	3.48301	0.0410392	0.0476165		0.0095901	0.0136711	-6.70424	-6.19273	0.0300281	39850	0.0929935	0.0116306	-6.44848	1.03155
107727	RTN1	HGLibB_42344	CATTGACATAACCAGACCCG	1.29721	2.14339	0.0410392	0.0476165		0.0367069	0.0222155	-4.7678	-5.49229	0.0582221	54720	0.131309	0.0294612	-5.13005	0.881704
107728	RTN1	HGLibB_42345	GATCCTGGGCTGTCGTCTTC	0.402582	0.321509	0.0820784	0.0476165		0.118278	0.148103	-3.07975	-2.75532	0.0212672	33668	0.0779555	0.133191	-2.91753	1.10815
107729	RTN1	HGLibB_42346	TGCTGTTCACGTAGAACTGC	5.00991	12.0566	0.205196	0.0952331		0.0190089	0.00789885	-5.71718	-6.98414	0.140412	80265	0.21589	0.0134539	-6.35066	0.665767
107730	RTN2	HGLibB_42347	TGGGGTTCTTCGTCTTCCAG	4.83098	0.321509	0.123118	0.0476165		0.00985649	0.148103	-6.66471	-2.75532	0.384452	111530	0.425407	0.07898	-4.71002	0.371196
107731	RTN2	HGLibB_42348	TCACTGCAGTGGGCGAAGAC	2.95227	7.66262	0.123118	0.190466		0.0645152	0.0248565	-3.95422	-5.33023	0.160303	84612	0.23381	0.0446859	-4.64222	0.631137
107732	RTN2	HGLibB_42349	GGCCATGGGGCAGGTCCTGC	3.13119	1.01811	0.0410392	0.0952331		0.0304143	0.093539	-5.03911	-3.41829	0.198043	91760	0.266355	0.0619767	-4.2287	0.574539
107733	RTN3	HGLibB_42350	AGATCTGGTTGACTCCTTGA	4.33894	3.48301	0.123118	0.0952331		0.0219485	0.0273422	-5.50974	-5.19273	0.0124488	25788	0.0595751	0.0246453	-5.35123	1.22494
107734	RTN3	HGLibB_42351	CTTCAACTCACTTGAATGGA	1.07355	4.39395	0.0820784	0.0476165		0.0443542	0.0108368	-4.49478	-6.52791	0.249198	99270	0.3098	0.0275955	-5.51135	0.508919
107735	RTN3	HGLibB_42352	AGAGACGAATAATGAGTTTC	7.51486	5.41206	0.164157	0.285699		0.0380179	0.0527894	-4.71718	-4.24361	0.0273352	37994	0.0887895	0.0454036	-4.48039	1.05164
107736	RTN4	HGLibB_42353	TCATGTGAACTGCACGATAA	7.4254	4.76904	0.123118	0.14285		0.019238	0.0299535	-5.6999	-5.06113	0.046185	49094	0.116098	0.0245957	-5.38052	0.935173
107737	RTN4	HGLibB_42354	CCTGTGATACGCTCCTCTGC	8.8568	8.25205	0.123118	0.190466		0.0215051	0.0230811	-5.53918	-5.43715	0.00131001	8071	0.0200309	0.0222931	-5.48816	1.6983
107738	RTN4	HGLibB_42355	ATCTGAAGTTGCTATATCTG	2.41549	1.28603	0.0410392	0.0952331		0.039426	0.0740517	-4.66471	-3.75532	0.087578	65761	0.164354	0.0567389	-4.21002	0.784219
107739	RTN4IP1	HGLibB_42356	CTTCTCATATTAACGTCTAT	1.65506	4.60829	0.123118	0.0952331		0.0575406	0.0206656	-4.11928	-5.59662	0.177279	87994	0.248632	0.0391031	-4.85795	0.604443
107740	RTN4IP1	HGLibB_42357	TCTGGGCTGCAGTTCCTCCT	7.2912	9.4845	0.205196	0.285699		0.0391841	0.0301227	-4.67359	-5.053	0.0176837	30766	0.0709344	0.0346534	-4.8633	1.14914
107741	RTN4IP1	HGLibB_42358	GAAAGAGTGCCTTGTTTCCA	3.89162	4.44753	0.0820784	0.238083		0.0611782	0.0535314	-4.03084	-4.22347	0.00514434	16438	0.038622	0.0573548	-4.12715	1.41317
107742	RTN4R	HGLibB_42359	TGTGCTGGCCCGAATTGATG	3.35485	6.21583	0.123118	0.0952331		0.0283867	0.0153211	-5.13864	-6.02834	0.0822139	63878	0.158836	0.0218539	-5.58349	0.799052
107743	RTN4R	HGLibB_42360	GCACATGGGCCACGCGGTTC	1.29721	4.01886	0.0820784	0.0476165		0.0367069	0.0118483	-4.7678	-6.39918	0.197002	91577	0.265484	0.0242776	-5.58349	0.575962
107744	RTN4R	HGLibB_42361	AGCGCATTGCCTGCCGAAGC	2.2813	5.09055	0.164157	0.0952331		0.0417451	0.0187078	-4.58225	-5.74022	0.127029	77086	0.203367	0.0302265	-5.16123	0.691719
107745	RTN4RL1	HGLibB_42362	TCGGCGACAACCGGCAGCTG	6.12819	4.12603	0.0410392	0.14285		0.0233102	0.0346216	-5.42289	-4.85218	0.0374205	44422	0.10396	0.0289659	-5.13754	0.983135
107746	RTN4RL1	HGLibB_42363	GCCTTGCCGGCCGGCGTCTT	0.0447313	0.0535848	0.0410392	0.0476165		1.0645	0.888621	0.0901775	-0.17036	0.473465	121220	0.482023	0.976561	-0.0400912	0.316933
107747	RTN4RL1	HGLibB_42364	TGGCTGCAAAGTTGTGCGCC	4.4284	3.59018	0.0410392	0.14285		0.0322576	0.039789	-4.95422	-4.65149	0.0114169	24673	0.0571056	0.0360233	-4.80285	1.24332
107748	RTN4RL2	HGLibB_42365	TGCAAGTGGCGGAAAGTGCC	19.816	16.3969	0.328314	0.190466		0.00961175	0.011616	-6.70099	-6.42775	0.0090653	21831	0.0512463	0.0106139	-6.56437	1.29034
107749	RTN4RL2	HGLibB_42366	TTGCAGCAGGCGCCTGAGCC	5.45722	6.85885	0.164157	0.0952331		0.0174508	0.0138847	-5.84056	-6.17036	0.0132783	26588	0.0616325	0.0156678	-6.00546	1.21019
107750	RTN4RL2	HGLibB_42367	ATCGAGACAAGATGCTGCCC	0.760432	1.28603	0.0410392	0.0476165		0.0626177	0.0370259	-3.99729	-4.75532	0.0651218	57511	0.139743	0.0498218	-4.3763	0.85467
107751	RTP1	HGLibB_42368	TGCCTGAAGCATGCAATTCC	5.72561	10.1275	0.246235	0.238083		0.0415821	0.0235085	-4.58789	-5.41067	0.0731485	60581	0.149013	0.0325453	-4.99928	0.826777
107752	RTP1	HGLibB_42369	CGGAATCTTATACGGAGCTA	0.939358	0.696602	0.0410392	0.0476165		0.0506905	0.0683555	-4.30214	-3.8708	0.0237581	35494	0.0826058	0.059523	-4.08647	1.08299
107753	RTP1	HGLibB_42370	CACCTGGCAGTCGCCCTACG	4.11528	3.32226	0.0820784	0.0952331		0.0231413	0.0286652	-5.43338	-5.12456	0.0117247	25000	0.0578785	0.0259033	-5.27897	1.23748
107754	RTP2	HGLibB_42371	ATGAGCTCCCAGCTGTCCGC	8.72261	3.69735	0.123118	0.0952331		0.010918	0.0257571	-6.51715	-5.27888	0.135891	79104	0.212006	0.0183375	-5.89802	0.673653
107755	RTP2	HGLibB_42372	CCTCGTAGCACTGCTCGCGC	13.2852	9.69884	0.328314	0.14285		0.0107525	0.0147285	-6.53918	-6.08524	0.0245134	36057	0.0839012	0.0127405	-6.31221	1.07623
107756	RTP2	HGLibB_42373	ACAACTTCTTGTCTCTTCGC	8.58841	6.10866	0.164157	0.190466		0.0221771	0.0311797	-5.49478	-5.00325	0.0286191	38872	0.0908601	0.0266784	-5.24902	1.04163
107757	RTP3	HGLibB_42374	ACCAGCAGTGGACCTTCGCC	15.2086	8.19847	0.123118	0.190466		0.0125235	0.0232319	-6.31921	-5.42775	0.0811018	63534	0.157535	0.0178777	-5.87348	0.802622
107758	RTP3	HGLibB_42375	GGGGAGGCTTGTAACCTGTA	1.4314	0.643017	0.0410392	0.0476165		0.0332657	0.0740517	-4.90982	-3.75532	0.128048	77363	0.204265	0.0536587	-4.33257	0.689807
107759	RTP3	HGLibB_42376	ATCAAGGACATCTCTCTTGA	1.92345	1.55396	0.0410392	0.0476165		0.0247558	0.0306421	-5.33609	-5.02834	0.0116841	24954	0.0577844	0.027699	-5.18221	1.23819
107760	RTP4	HGLibB_42377	GGCCACATGGACGCTGAAGT	0.894626	2.41131	0.0410392	0.0952331		0.10645	0.0394943	-3.23175	-4.66221	0.171972	86926	0.244152	0.0729722	-3.94698	0.612339
107761	RTP4	HGLibB_42378	CCATGACACAGCCAATTGTG	6.75443	8.46639	0.0820784	0.14285		0.021149	0.0168725	-5.56326	-5.88918	0.0127994	26109	0.0604998	0.0190108	-5.72622	1.21825
107762	RTP4	HGLibB_42379	TCCAGTGCTCCCAGTACGTG	5.2783	7.34111	0.123118	0.14285		0.0270636	0.0194589	-5.2075	-5.68343	0.0267712	37613	0.0878382	0.0232612	-5.44547	1.05632
107763	RTTN	HGLibB_42380	TCCCCCAGCAGTCCAACATT	8.63314	4.34037	0.205196	0.0476165		0.00551555	0.0109706	-7.50228	-6.51021	0.0976225	68938	0.174761	0.00824309	-7.00624	0.757555
107764	RTTN	HGLibB_42381	ATATACACACCCACTGGTCG	3.04173	4.44753	0.164157	0.14285		0.0469633	0.0321188	-4.41232	-4.96044	0.0362494	43753	0.102246	0.0395411	-4.68638	0.990353
107765	RTTN	HGLibB_42382	CAAAAGTAATTTCCAGCAGA	0.626238	0.214339	0.0410392	0.0476165		0.0760358	0.222155	-3.71718	-2.17036	0.209508	93584	0.276282	0.149096	-2.94377	0.558647
107766	RUFY1	HGLibB_42383	CAGCGAGTTCTATGAGCCTG	0.0894626	1.98264	0.0410392	0.0952331		1.0645	0.0480336	0.0901775	-4.37981	0.414233	113565	0.450146	0.556267	-2.14482	0.346646
107767	RUFY1	HGLibB_42384	TTGAATTCTAGGACAGCTGT	0.402582	2.41131	0.0410392	0.0476165		0.118278	0.0197471	-3.07975	-5.66221	0.307722	105649	0.359457	0.0690125	-4.37098	0.444353
107768	RUFY1	HGLibB_42385	TGCCTCAAACATGGGCTGAA	3.22065	2.4649	0.0820784	0.0952331		0.0295695	0.0386357	-5.07975	-4.69392	0.0183151	31317	0.0721742	0.0341026	-4.88683	1.14162
107769	RUFY2	HGLibB_42386	ACTTCAGACCAGGTAGATCC	23.4839	3.37584	0.287275	0.238083		0.0101381	0.0705255	-6.62407	-3.82571	0.320541	106765	0.370518	0.0403318	-5.22489	0.431191
107770	RUFY2	HGLibB_42387	TTAAAGAATGAAGAAGATAT	2.95227	1.3932	0.0410392	0.0952331		0.0322576	0.0683555	-4.95422	-3.8708	0.114286	73712	0.191342	0.0503065	-4.41251	0.71819
107771	RUFY2	HGLibB_42388	TGAGTATCACGCACTAATGA	2.997	5.30489	0.328314	0.0476165		0.0158881	0.00897597	-5.97591	-6.79972	0.0763211	61779	0.152461	0.012432	-6.38781	0.816843
107772	RUFY3	HGLibB_42389	GATGCCAATTTCTGTATGAA	0.492044	0.267924	0.0410392	0.0476165		0.0967728	0.177724	-3.36925	-2.49229	0.0957941	68355	0.172951	0.137249	-2.93077	0.762077
107773	RUFY3	HGLibB_42390	CTTCTGGGGGCCTCTAGAAC	0.268388	0.0535848	0.0410392	0.0476165		0.177417	0.888621	-2.49478	-0.17036	0.391056	111980	0.430976	0.533019	-1.33257	0.365547
107774	RUFY3	HGLibB_42391	GCAAGTGTTAAAGATCTTCC	2.46022	2.51848	0.123118	0.0476165		0.0193546	0.0189068	-5.69118	-5.72495	0.0003932	4045	0.0119963	0.0191307	-5.70807	1.92095
107775	RUNDC1	HGLibB_42392	GTCATAACTGCCCTCTTGAT	3.98109	1.28603	0.0820784	0.0476165		0.0119607	0.0370259	-6.38556	-4.75532	0.196906	91562	0.265398	0.0244933	-5.57044	0.576103
107776	RUNDC1	HGLibB_42393	AGCCCGAGTCAAAGAACAGT	0.268388	0.857356	0.0410392	0.0952331		0.354834	0.111078	-1.49478	-3.17036	0.236309	97530	0.299018	0.232956	-2.33257	0.524303
107777	RUNDC1	HGLibB_42394	ACGCTGACGAAGCTCTTCAG	1.38667	1.71471	0.0410392	0.0952331		0.0686775	0.0555388	-3.86402	-4.17036	0.0123416	25652	0.0593751	0.0621082	-4.01719	1.2264
107778	RUNDC3A	HGLibB_42395	CTCCTCCGATGAGTCATCGA	5.45722	5.14414	0.0410392	0.0476165		0.00872542	0.00925647	-6.84056	-6.75532	0.000886148	6497	0.0168324	0.00899094	-6.79794	1.77385
107779	RUNDC3A	HGLibB_42396	CAGACCCCACCTGAAGTCGA	1.52086	4.76904	0.123118	0.0952331		0.0626177	0.019969	-3.99729	-5.64609	0.202536	92502	0.270213	0.0412934	-4.82169	0.568294
107780	RUNDC3A	HGLibB_42397	CATGTCAGAATACATCACCA	4.11528	2.62565	0.205196	0.0952331		0.0231413	0.0362702	-5.43338	-4.78507	0.0498029	50864	0.120836	0.0297058	-5.10923	0.917802
107781	RUNDC3B	HGLibB_42398	GAAGAAGCAAATATGCTTGC	2.32603	0.321509	0.0410392	0.0476165		0.0204712	0.148103	-5.61026	-2.75532	0.329947	107546	0.37862	0.0842873	-4.18279	0.421797
107782	RUNDC3B	HGLibB_42399	CTGTGAAGACCCTGATTGAT	7.02282	4.34037	0.246235	0.190466		0.027121	0.0438825	-5.20444	-4.51021	0.0553387	53416	0.127853	0.0355018	-4.85733	0.893289
107783	RUNDC3B	HGLibB_42400	TGAGAGACTTCAAAACAACC	0.760432	1.66113	0.0410392	0.0476165		0.0626177	0.0286652	-3.99729	-5.12456	0.122313	75900	0.198877	0.0456415	-4.56092	0.701416
107784	RUNX1	HGLibB_42401	AATCCTTCTAGAGACGTCCA	0.223657	2.08981	0.0410392	0.0476165		0.2129	0.0227852	-2.23175	-5.45576	0.355464	109548	0.400446	0.117843	-3.84376	0.397456
107785	RUNX1	HGLibB_42402	TACCGCAGCCATGAAGAACC	0.134194	2.94716	0.0410392	0.0476165		0.354834	0.0161567	-1.49478	-5.95172	0.398832	112441	0.437743	0.185495	-3.72325	0.358781
107786	RUNX1	HGLibB_42403	ATACCGTGGACGTCTCTAGA	1.69979	1.66113	0.0820784	0.0476165		0.0280132	0.0286652	-5.15775	-5.12456	0.000256817	3056	0.0103711	0.0283392	-5.14115	1.98418
107787	RUNX1T1	HGLibB_42404	AATGACATTTCACCCGAGAT	1.29721	1.12528	0.0410392	0.0476165		0.0367069	0.0423153	-4.7678	-4.56268	0.00539097	16810	0.0395779	0.0395111	-4.66524	1.40255
107788	RUNX1T1	HGLibB_42405	GTTAGTAGCTTCTTGCAGTT	4.60733	3.80452	0.0410392	0.190466		0.0413399	0.0500632	-4.59632	-4.32011	0.00981835	22751	0.0532589	0.0457015	-4.45822	1.27361
107789	RUNX1T1	HGLibB_42406	CTGTGCAATACCTTCAAAAA	0.178925	0.321509	0.0410392	0.0476165		0.266125	0.148103	-1.90982	-2.75532	0.102084	70302	0.179203	0.207114	-2.33257	0.746655
107790	RUNX2	HGLibB_42407	TTCAACGATCTGAGATTTGT	9.48304	4.44753	0.164157	0.14285		0.0150637	0.0321188	-6.05278	-4.96044	0.113773	73593	0.19079	0.0235913	-5.50661	0.719444
107791	RUNX2	HGLibB_42408	CCTACTCTCATACTGGGATG	5.81507	2.03622	0.0410392	0.14285		0.0245654	0.0701543	-5.34723	-3.83333	0.179707	88449	0.250741	0.0473598	-4.59028	0.600774
107792	RUNX2	HGLibB_42409	TCTGACCGCCTCAGTGATTT	0.849895	2.4649	0.0410392	0.14285		0.168079	0.0579535	-2.57279	-4.10896	0.192673	90816	0.261826	0.113016	-3.34087	0.581987
107793	RUNX3	HGLibB_42410	TTCAACGACCTTCGCTTCGT	1040.32	378.249	16014.6	17360.9		16.6881	45.8981	4.06075	5.52036	0.00219697	6781	0.0175279	31.2931	4.79056	1.75627
107794	RUNX3	HGLibB_42411	GACCTACCACCGAGCCATCA	3.26539	0.910941	0.0820784	0.0476165		0.0145822	0.0522718	-6.09965	-4.25782	0.227838	96372	0.291762	0.033427	-5.17873	0.534971
107795	RUNX3	HGLibB_42412	TACTCGCCGACCTTCATCCG	3.66797	7.12677	0.0820784	0.0952331		0.0259634	0.0133627	-5.26737	-6.22564	0.0917535	67127	0.168686	0.0196631	-5.74651	0.772921
107796	RUSC1	HGLibB_42413	TGTAGCCCAGCGCACCGCCC	8.27529	17.7366	0.123118	0.238083		0.0287703	0.0134233	-5.11928	-6.21912	0.113391	73482	0.190437	0.0210968	-5.6692	0.720249
107797	RUSC1	HGLibB_42414	TCCTCTTTCCCGATGGGCAC	1.02882	2.57207	0.0410392	0.0952331		0.0925653	0.0370259	-3.43338	-4.75532	0.154032	83326	0.228131	0.0647956	-4.09435	0.641816
107798	RUSC1	HGLibB_42415	CCCGTCCTCTCCCGCCCTAC	14.5377	10.1811	0.205196	0.380932		0.0262031	0.0374156	-5.25412	-4.74022	0.0311266	40617	0.0945754	0.0318094	-4.99717	1.02422
107799	RUSC2	HGLibB_42416	AAAAGCTGTTAACATCGCTG	4.87571	5.19772	0.123118	0.0952331		0.0195321	0.0183221	-5.67801	-5.77027	0.00107389	7233	0.0183229	0.0189271	-5.72414	1.73701
107800	RUSC2	HGLibB_42417	CATTCAGCCGGCAGTTCAGA	0.492044	0.857356	0.0410392	0.0476165		0.0967728	0.0555388	-3.36925	-4.17036	0.0746984	61190	0.150655	0.0761558	-3.76981	0.822015
107801	RUSC2	HGLibB_42418	TGCCAAAATGAGCCACAATG	5.00991	3.42942	0.123118	0.190466		0.0380179	0.0555388	-4.71718	-4.17036	0.0358732	43529	0.101706	0.0467784	-4.44377	0.992655
107802	RUVBL1	HGLibB_42419	TCCCCTTCTGCCCAATGGTG	8.32002	22.1305	0.287275	0.476165		0.0572312	0.0215162	-4.12705	-5.53843	0.164606	85505	0.23758	0.0393737	-4.83274	0.624191
107803	RUVBL1	HGLibB_42420	GCCTCCCACAGCCACGTGAA	0.492044	0.857356	0.0820784	0.0476165		0.0967728	0.0555388	-3.36925	-4.17036	0.0798178	63094	0.156123	0.0761558	-3.76981	0.806534
107804	RUVBL1	HGLibB_42421	GGAAGAGCTGTCTTGTTGGC	0.447313	0.375093	0.0410392	0.0952331		0.2129	0.253892	-2.23175	-1.97771	0.0168801	30012	0.0694121	0.233396	-2.10473	1.15856
107805	RUVBL2	HGLibB_42422	ACTCAATCATCTTGGTGCCC	1.02882	3.91169	0.123118	0.14285		0.138848	0.0365187	-2.84842	-4.77522	0.246375	98846	0.307603	0.0876833	-3.81182	0.512009
107806	RUVBL2	HGLibB_42423	CTCTACCTGCCGAGGCTCCA	4.02582	5.19772	0.0410392	0.0476165		0.0118278	0.00916104	-6.40168	-6.77027	0.016063	29289	0.0676826	0.0104944	-6.58597	1.16952
107807	RUVBL2	HGLibB_42424	GTAGATGGTCTCCATCTCTG	2.59442	9.37733	0.0820784	0.0952331		0.0367069	0.0101557	-4.7678	-6.62157	0.224193	95863	0.288619	0.0234313	-5.69469	0.539675
107808	RWDD1	HGLibB_42425	CCTTTATGAAATATTCTCCC	0.760432	0.214339	0.0410392	0.0476165		0.0626177	0.222155	-3.99729	-2.17036	0.246159	98818	0.307421	0.142386	-3.08382	0.512267
107809	RWDD1	HGLibB_42426	AGCCTCAGACGTCACAGTAA	0.0447313	0.214339	0.0410392	0.0476165		1.0645	0.222155	0.0901775	-2.17036	0.421112	114628	0.453379	0.643328	-1.04009	0.343539
107810	RWDD1	HGLibB_42427	AGAAGCAGAAGAAGCTGAAA	0.984089	0.535848	0.0820784	0.0476165		0.0483864	0.0888621	-4.36925	-3.49229	0.0905851	66786	0.167388	0.0686243	-3.93077	0.776275
107811	RWDD2A	HGLibB_42428	ATGCCCTGACGAATATAAAG	0.492044	0.535848	0.0410392	0.0476165		0.0967728	0.0888621	-3.36925	-3.49229	0.00221665	10746	0.0254569	0.0928175	-3.43077	1.5942
107812	RWDD2A	HGLibB_42429	ACACAATTAGGTACCCCAAT	6.93335	10.0739	0.205196	0.14285		0.0206032	0.0141801	-5.60098	-6.13999	0.0337631	42300	0.0985044	0.0173917	-5.87049	1.00654
107813	RWDD2A	HGLibB_42430	GTGTATGTGCAGCAATCCAG	0.939358	0.160754	0.0410392	0.0476165		0.0506905	0.296207	-4.30214	-1.75532	0.323524	107022	0.373068	0.173449	-3.02873	0.428212
107814	RWDD2B	HGLibB_42431	CTGCTAGCCAGTATGTTCCC	2.90754	1.01811	0.0820784	0.0476165		0.0163769	0.0467695	-5.93219	-4.41829	0.182322	88908	0.253077	0.0315732	-5.17524	0.596747
107815	RWDD2B	HGLibB_42432	CTTCTACACCAAAGAACATC	2.10237	1.44679	0.0820784	0.0476165		0.022649	0.0329119	-5.46441	-4.92525	0.0349383	42953	0.100383	0.0277804	-5.19483	0.998338
107816	RWDD2B	HGLibB_42433	AGAGCTGACCAAAGTCCATG	3.31012	3.53659	0.0820784	0.0952331		0.0287703	0.0269279	-5.11928	-5.21475	0.001155	7532	0.0189246	0.0278491	-5.16701	1.72297
107817	RWDD3	HGLibB_42434	AGAACCAGCTCATGAACCAT	4.29421	1.17886	0.0410392	0.14285		0.0332657	0.121176	-4.90982	-3.04483	0.231811	96965	0.295035	0.0772206	-3.97733	0.530126
107818	RWDD3	HGLibB_42435	CTCCGAATTTGTACTTGCTC	1.52086	2.57207	0.0820784	0.0952331		0.0626177	0.0370259	-3.99729	-4.75532	0.0651218	57503	0.139762	0.0498218	-4.3763	0.85461
107819	RWDD3	HGLibB_42436	ACTTGAGTCCACATCTACTT	6.66497	10.0739	0.123118	0.0476165		0.0071443	0.00472671	-7.12899	-7.72495	0.0398414	45765	0.107437	0.00593551	-7.42697	0.968845
107820	RWDD4	HGLibB_42437	CGGCGCGATGAGTGCCAACG	9.12519	9.05582	0.779745	0.761865		0.0834903	0.0841298	-3.58225	-3.57124	1.8532e-05	355	0.0064424	0.08381	-3.57674	2.19095
107821	RWDD4	HGLibB_42438	GCATTACGCTCTATTTATGA	1.11828	0.750187	0.0410392	0.0476165		0.04258	0.0634729	-4.55368	-3.97771	0.0402232	45982	0.107955	0.0530265	-4.2657	0.966758
107822	RWDD4	HGLibB_42439	AAAGCGTTCATAGATAGAAT	0.0894626	0.10717	0.0410392	0.0476165		0.532251	0.44431	-0.909822	-1.17036	0.029266	39322	0.0918506	0.488281	-1.04009	1.03692
107823	RXFP1	HGLibB_42440	TTTATTTCAGGTCACTTCAG	7.2912	5.57281	0.123118	0.0952331		0.0130614	0.0170889	-6.25855	-5.8708	0.0179738	31029	0.071487	0.0150751	-6.06468	1.14577
107824	RXFP1	HGLibB_42441	ATCTCCATCTATGCTTTCAG	2.997	4.28678	0.0410392	0.14285		0.0476642	0.0333233	-4.39095	-4.90733	0.0316393	40982	0.0952769	0.0404938	-4.64914	1.02101
107825	RXFP1	HGLibB_42442	CAGTCCTCTGAAAGCATAGA	0.626238	0.214339	0.0410392	0.0476165		0.0760358	0.222155	-3.71718	-2.17036	0.209508	93585	0.276279	0.149096	-2.94377	0.558652
107826	RXFP2	HGLibB_42443	CAAGGATGACTGTGGGAACG	0.849895	6.59093	0.0410392	0.190466		0.224106	0.0288982	-2.15775	-5.11287	0.336154	108024	0.384036	0.126502	-3.63531	0.415629
107827	RXFP2	HGLibB_42444	TCTTTGCAGTCACAGCATTG	3.44431	9.27016	0.205196	0.14285		0.0414741	0.0154096	-4.59165	-6.02003	0.1678	86185	0.240278	0.0284418	-5.30584	0.619285
107828	RXFP2	HGLibB_42445	TGACTGCAAAGAAACTGAAT	0.715701	3.10792	0.0820784	0.190466		0.266125	0.0612842	-1.90982	-4.02834	0.27633	102596	0.332393	0.163705	-2.96908	0.478348
107829	RXFP3	HGLibB_42446	GAGTGTGACGCGCTACCATT	1.47613	1.12528	0.0410392	0.0952331		0.0645152	0.0846306	-3.95422	-3.56268	0.0201163	32815	0.0756535	0.0745729	-3.75845	1.12117
107830	RXFP3	HGLibB_42447	TCACAGGGAACGCGTATACC	7.64905	17.4686	0.246235	0.380932		0.0498012	0.0218066	-4.32767	-5.51909	0.130135	77840	0.206322	0.0358039	-4.92338	0.685454
107831	RXFP3	HGLibB_42448	CTTCATCGCCGACCGCCGCG	10.8697	9.69884	0.164157	0.238083		0.0219033	0.0245475	-5.51271	-5.34828	0.00336739	13258	0.031345	0.0232254	-5.43049	1.50383
107832	RXFP4	HGLibB_42449	GGTGGGTCGCAAGCAACCCC	0.715701	0.482263	0.0410392	0.0952331		0.133063	0.197471	-2.90982	-2.34028	0.0473599	49684	0.117638	0.165267	-2.62505	0.929452
107833	RXFP4	HGLibB_42450	GTGAAAGTCCAGTGCCGACT	1.38667	4.71546	0.123118	0.14285		0.103016	0.0302939	-3.27906	-5.04483	0.22166	95470	0.286532	0.0666551	-4.16194	0.542826
107834	RXFP4	HGLibB_42451	AGACACCTTCGTCTTCAACC	2.50495	10.717	0.0820784	0.190466		0.0760358	0.0177724	-3.71718	-5.81422	0.255567	100083	0.315136	0.0469041	-4.7657	0.501502
107835	RXRA	HGLibB_42452	GCCTGATTGACAAGCGGCAG	0.178925	1.17886	0.0410392	0.0952331		0.532251	0.0807837	-0.909822	-3.62979	0.34686	108972	0.39282	0.306517	-2.26981	0.405807
107836	RXRA	HGLibB_42453	CTCCACCGGCATGTCCTCGT	14.5377	11.4671	0.123118	0.380932		0.0262031	0.0332195	-5.25412	-4.91183	0.0142885	27640	0.0637974	0.0297113	-5.08297	1.1952
107837	RXRA	HGLibB_42454	GGGGAGCTGATGACCGAGAA	0.313119	0.0535848	0.0410392	0.0952331		0.304143	1.77724	-1.71718	0.82964	0.476412	122899	0.478397	1.04069	-0.443769	0.320212
107838	RXRB	HGLibB_42455	ATGCATACACTTTCTCCCGC	3.7127	7.76979	0.0820784	0.0952331		0.0256506	0.0122568	-5.28486	-6.35027	0.108272	71994	0.185598	0.0189537	-5.81757	0.731427
107839	RXRB	HGLibB_42456	CCACCTCACTAGGGTTGGAG	2.23657	0.0535848	0.0820784	0.0952331		0.04258	1.77724	-4.55368	0.82964	0.435224	116725	0.460154	0.909911	-1.86202	0.337097
107840	RXRB	HGLibB_42457	GAAGAGTGACCAGGGCGTTG	0.536776	0.0535848	0.0410392	0.0476165		0.0887084	0.888621	-3.49478	-0.17036	0.408218	113122	0.445347	0.488665	-1.83257	0.351301
107841	RXRG	HGLibB_42458	TCGAGTCATCACCTCTGCCA	0.849895	0.428678	0.0410392	0.0476165		0.0560264	0.111078	-4.15775	-3.17036	0.105815	71318	0.183105	0.083552	-3.66405	0.737299
107842	RXRG	HGLibB_42459	GATGTGTTTAACCAGAGATC	0.760432	0.750187	0.0410392	0.0952331		0.125235	0.126946	-2.99729	-2.97771	0.00160661	9076	0.021846	0.126091	-2.9875	1.66063
107843	RXRG	HGLibB_42460	TGAGGATCTGTCTCCACAGA	3.39958	2.19698	0.0410392	0.14285		0.0420198	0.065021	-4.57279	-3.94295	0.046294	49135	0.116275	0.0535204	-4.25787	0.934512
107844	RYBP	HGLibB_42461	ACCAGCTGAGAATTGATCCG	2.1471	1.17886	0.0820784	0.0952331		0.0443542	0.0807837	-4.49478	-3.62979	0.0829769	64167	0.159588	0.062569	-4.06229	0.797
107845	RYBP	HGLibB_42462	TGAGGTGTGATTTGTTTCGC	8.94626	7.12677	0.164157	0.0476165		0.00532251	0.00668136	-7.55368	-7.22564	0.0129568	26276	0.0608543	0.00600193	-7.38966	1.21571
107846	RYBP	HGLibB_42463	ATCCCAAAACCCTTCGTCTG	0.0894626	0.589432	0.0410392	0.0476165		0.532251	0.0807837	-0.909822	-3.62979	0.359195	109788	0.403766	0.306517	-2.26981	0.39387
107847	RYK	HGLibB_42464	TACCTTGGACTTCGCATGCC	8.32002	2.67924	0.0410392	0.14285		0.0171694	0.0533173	-5.86402	-4.22925	0.195277	91270	0.264044	0.0352433	-5.04664	0.578324
107848	RYK	HGLibB_42465	CCTTCGTTTAAAATTTAAGA	0.178925	0.0535848	0.0410392	0.0476165		0.266125	0.888621	-1.90982	-0.17036	0.370373	110630	0.413162	0.577373	-1.04009	0.383879
107849	RYK	HGLibB_42466	CGGGTAGAGCTTTCCTGTAC	1.16301	0.214339	0.0410392	0.0476165		0.0409424	0.222155	-4.61026	-2.17036	0.307272	105617	0.35904	0.131549	-3.39031	0.444857
107850	RYR1	HGLibB_42467	CACGTCCTCCGCCTCTTTCA	5.41249	10.9313	0.246235	0.190466		0.0351901	0.0174239	-4.82869	-5.84279	0.102248	70349	0.179371	0.026307	-5.33574	0.746248
107851	RYR1	HGLibB_42468	CCGCCCTACCTGATTCTCAG	2.37076	5.35848	0.123118	0.14285		0.0602548	0.0266586	-4.05278	-5.22925	0.129787	77776	0.205939	0.0434567	-4.64102	0.686262
107852	RYR1	HGLibB_42469	CCCCAGACTTGTCTACTATG	1.83398	1.98264	0.0410392	0.0952331		0.0519269	0.0480336	-4.26737	-4.37981	0.00184314	9780	0.023258	0.0499802	-4.32359	1.63343
107853	RYR2	HGLibB_42470	TCCCACCTTGGAATTGGAAG	1.4314	1.92905	0.0410392	0.0476165		0.0332657	0.0246839	-4.90982	-5.34028	0.0223659	34506	0.0799918	0.0289748	-5.12505	1.09695
107854	RYR2	HGLibB_42471	CCCTTTGCAGGATGATGAAG	0.67097	5.41206	0.0820784	0.0476165		0.0709667	0.00879823	-3.81671	-6.82857	0.336057	108008	0.383982	0.0398825	-5.32264	0.41569
107855	RYR2	HGLibB_42472	TGTGCTGCCTGTCCACCTCC	3.7127	8.30564	0.123118	0.190466		0.0513013	0.0229322	-4.28486	-5.44648	0.125635	76722	0.20209	0.0371167	-4.86567	0.694455
107856	RYR3	HGLibB_42473	CTGAGAACTATCACAATATC	5.90453	4.60829	0.164157	0.0952331		0.0161288	0.0206656	-5.95422	-5.59662	0.015652	28857	0.0669381	0.0183972	-5.77542	1.17433
107857	RYR3	HGLibB_42474	GGCACTGACCTGGAGCTCTC	2.54968	0.375093	0.0410392	0.0476165		0.0186755	0.126946	-5.74271	-2.97771	0.322064	106860	0.371946	0.0728107	-4.36021	0.42952
107858	RYR3	HGLibB_42475	TGGGACACAGGGAATGGTGG	7.06755	4.50112	0.0820784	0.14285		0.020212	0.0317365	-5.62864	-4.97771	0.047588	49792	0.117948	0.0259743	-5.30318	0.928308
107859	S100A1	HGLibB_42476	TGTCCCCCTCTTTGCCCGAG	6.12819	3.32226	0.328314	0.0952331		0.0155402	0.0286652	-6.00785	-5.12456	0.0850599	64909	0.161724	0.0221027	-5.56621	0.791226
107860	S100A1	HGLibB_42477	CCACAAGCACCACATACTCC	3.39958	2.89358	0.123118	0.0952331		0.0280132	0.0329119	-5.15775	-4.92525	0.00688737	19069	0.0445738	0.0304625	-5.0415	1.35092
107861	S100A1	HGLibB_42478	GGTGGACTTCCAGGAGTATG	0.447313	1.01811	0.0410392	0.0476165		0.10645	0.0467695	-3.23175	-4.41829	0.13736	79491	0.213254	0.0766098	-3.82502	0.671104
107862	S100A10	HGLibB_42479	CCACTTTGCCATCTCTACAC	11.8985	9.32375	0.123118	0.238083		0.0200094	0.0255351	-5.64318	-5.29138	0.0149233	28251	0.0651906	0.0227723	-5.46728	1.18581
107863	S100A10	HGLibB_42480	GGATAAAGGCTACTTAACAA	0.0447313	0.0535848	0.0410392	0.0476165		1.0645	0.888621	0.0901775	-0.17036	0.473465	121221	0.482019	0.976561	-0.0400912	0.316936
107864	S100A10	HGLibB_42481	ACACTTACTTCCAAAAATCC	0.0894626	0.535848	0.0410392	0.0476165		0.532251	0.0888621	-0.909822	-3.49229	0.352348	109371	0.397579	0.310556	-2.20106	0.400576
107865	S100A11	HGLibB_42482	GCTGTCTTCCAGAAGTATGC	4.92044	2.4649	0.0410392	0.0476165		0.00967728	0.0193178	-6.69118	-5.69392	0.0970466	68748	0.17421	0.0144976	-6.19255	0.758926
107866	S100A11	HGLibB_42483	CAAGGACACCAGGGTCCTTC	11.1381	6.75168	0.164157	0.285699		0.0256506	0.0423153	-5.28486	-4.56268	0.0578681	54535	0.130954	0.033983	-4.92377	0.882882
107867	S100A11	HGLibB_42484	TGACCGCATGATGAAGAAAC	0.223657	0.0535848	0.0410392	0.0476165		0.2129	0.888621	-2.23175	-0.17036	0.383259	111460	0.424353	0.550761	-1.20106	0.372273
107868	S100A12	HGLibB_42485	GGATGCTAATCAAGATGAAC	0.447313	0.0535848	0.0410392	0.0476165		0.10645	0.888621	-3.23175	-0.17036	0.405026	112926	0.442632	0.497536	-1.70106	0.353957
107869	S100A12	HGLibB_42486	AGAGAGCTACCTACTCTTTG	8.81207	3.26867	0.205196	0.0476165		0.00540356	0.0145676	-7.53187	-6.1011	0.166568	85928	0.239227	0.00998556	-6.81649	0.621189
107870	S100A12	HGLibB_42487	TTACCACACCCACAAAGAGT	2.10237	1.33962	0.0410392	0.0476165		0.022649	0.0355448	-5.46441	-4.81422	0.0480441	50055	0.118453	0.0290969	-5.13931	0.926454
107871	S100A13	HGLibB_42488	ATTGATTGGGGAGCTGGCCA	1.11828	0.428678	0.0410392	0.0952331		0.0851601	0.222155	-3.55368	-2.17036	0.178251	88196	0.249423	0.153658	-2.86202	0.603063
107872	S100A13	HGLibB_42489	CTTTGAACTCGTTGACGCTG	0.0447313	0.535848	0.0410392	0.0476165		1.0645	0.0888621	0.0901775	-3.49229	0.422052	115428	0.451242	0.576682	-1.70106	0.345591
107873	S100A13	HGLibB_42490	CCGGCCCTCCTGCCTTGCAA	7.69379	6.16225	0.123118	0.0952331		0.0123779	0.0154543	-6.33609	-6.01585	0.0123821	25695	0.0594702	0.0139161	-6.17597	1.2257
107874	S100A14	HGLibB_42491	TAGAGTCATTGCAGCTGCCC	4.24947	4.28678	0.164157	0.14285		0.0336158	0.0333233	-4.89472	-4.90733	2.72538e-05	519	0.00648058	0.0334696	-4.90102	2.18839
107875	S100A14	HGLibB_42492	CAGCTGCAATGACTCTAAAC	8.72261	2.19698	0.164157	0.190466		0.0218359	0.0866947	-5.51715	-3.52791	0.246871	98925	0.307977	0.0542653	-4.52253	0.511481
107876	S100A14	HGLibB_42493	TGGGCACCATGGGACAGTGT	2.63915	2.03622	0.0820784	0.0952331		0.0360848	0.0467695	-4.79247	-4.41829	0.0175051	30646	0.0704928	0.0414272	-4.60538	1.15186
107877	S100A16	HGLibB_42494	GAGGCCTTACCGACAGCATG	3.53377	5.19772	0.0820784	0.238083		0.0673735	0.0458052	-3.89168	-4.44834	0.0372837	44363	0.103718	0.0565893	-4.17001	0.984148
107878	S100A16	HGLibB_42495	GCCGGTGATGCCGCCTATCA	2.63915	5.14414	0.0410392	0.0476165		0.0180424	0.00925647	-5.79247	-6.75532	0.0916473	67100	0.168559	0.0136494	-6.27389	0.773249
107879	S100A16	HGLibB_42496	TGAGCTTATCCGCAGCCTTC	14.9403	9.53809	0.205196	0.190466		0.0127485	0.019969	-6.29353	-5.64609	0.0468136	49379	0.116999	0.0163588	-5.96981	0.931816
107880	S100A2	HGLibB_42497	ACATGACAGTGATGAGTGCC	19.5923	19.4513	0.410392	0.238083		0.0121518	0.01224	-6.36268	-6.35226	3.36341e-05	617	0.00672741	0.0121959	-6.35747	2.17215
107881	S100A2	HGLibB_42498	ATCCATGATGTGCAGTTCTC	12.48	11.0385	0.123118	0.0952331		0.00763083	0.00862739	-7.03394	-6.85686	0.00380746	14103	0.0333179	0.00812911	-6.9454	1.47732
107882	S100A2	HGLibB_42499	CCACAAGTACTCCTGCCAAG	0.536776	1.7683	0.0410392	0.0476165		0.0887084	0.0269279	-3.49478	-5.21475	0.213714	94219	0.279929	0.0578182	-4.35477	0.552951
107883	S100A3	HGLibB_42500	TGCCATCGTGTGCACCTTCC	7.33594	2.4649	0.164157	0.0476165		0.00649086	0.0193178	-7.26737	-5.69392	0.187925	89906	0.257959	0.0129044	-6.48065	0.58845
107884	S100A3	HGLibB_42501	CTACTGCCACGAGTACTTCA	4.51786	3.48301	0.123118	0.14285		0.0316188	0.0410133	-4.98307	-4.60777	0.0174393	30587	0.0703631	0.0363161	-4.79542	1.15266
107885	S100A3	HGLibB_42502	CCCTTGCACAGACTGAGTTT	9.88562	12.8603	0.246235	0.190466		0.019267	0.0148103	-5.69773	-6.07725	0.017325	30496	0.0701107	0.0170387	-5.88749	1.15422
107886	S100A4	HGLibB_42503	AAAGAATTCGTTACACATCA	10.2435	25.292	150.778	180.99		17.6689	7.15603	4.14314	2.83916	0.0127348	26049	0.060333	12.4124	3.49115	1.21944
107887	S100A4	HGLibB_42504	GTCCACCTTCCACAAGTACT	6.84389	14.8966	0.287275	0.238083		0.0347876	0.0159824	-4.84528	-5.96737	0.118921	75009	0.195659	0.025385	-5.40633	0.708501
107888	S100A4	HGLibB_42505	GCTCAACAAGTCAGAACTAA	0.313119	0.482263	0.0410392	0.0476165		0.152072	0.0987357	-2.71718	-3.34028	0.0528599	52311	0.124706	0.125404	-3.02873	0.904113
107889	S100A5	HGLibB_42506	GACCACGTTTCACAAATATT	4.69679	1.23245	0.0820784	0.0952331		0.0202762	0.0772714	-5.62407	-3.69392	0.238728	97851	0.301087	0.0487738	-4.65899	0.521308
107890	S100A5	HGLibB_42507	CTCTAGAAAGAAGTCGTTGT	0.760432	0.643017	0.123118	0.0476165		0.0626177	0.0740517	-3.99729	-3.75532	0.0125822	25907	0.0599368	0.0683347	-3.8763	1.22231
107891	S100A5	HGLibB_42508	CGATGACTTGATGAAGAGCC	0.178925	0.214339	0.0410392	0.0476165		0.266125	0.222155	-1.90982	-2.17036	0.013696	27072	0.062435	0.24414	-2.04009	1.20457
107892	S100A6	HGLibB_42509	AGGCCAATGGCCTGATCCAG	4.29421	3.64376	0.0410392	0.14285		0.0332657	0.0392039	-4.90982	-4.67286	0.00713188	19385	0.0454038	0.0362348	-4.79134	1.34291
107893	S100A6	HGLibB_42510	ACTTGTGGAAGATGGCCACG	6.35185	7.82337	0.123118	0.14285		0.0224895	0.0182593	-5.47461	-5.77522	0.01101	24165	0.0562284	0.0203744	-5.62491	1.25004
107894	S100A6	HGLibB_42511	AGCCAATGGTGAGCTCCTTC	8.76734	5.84074	0.0820784	0.14285		0.0162934	0.0244575	-5.93957	-5.35358	0.0390119	45281	0.106325	0.0203754	-5.64658	0.973365
107895	S100A7	HGLibB_42512	GCTGGGTCACTGGCTGCCCC	5.36776	7.98413	0.205196	0.0952331		0.0177417	0.0119278	-5.81671	-6.38953	0.0379789	44733	0.104778	0.0148347	-6.10312	0.979731
107896	S100A7	HGLibB_42513	CTGCTCCATGGCTCTGCTTG	6.48604	3.42942	0.0410392	0.14285		0.0220242	0.0416541	-5.50477	-4.5854	0.0861871	65317	0.162843	0.0318391	-5.04508	0.78823
107897	S100A7	HGLibB_42514	TGTGGCTATGTCTCCCAGCA	7.20174	7.55545	0.0820784	0.0476165		0.00661181	0.00630228	-7.24074	-7.30991	0.000589755	5137	0.0141682	0.00645704	-7.27533	1.84868
107898	S100A7A	HGLibB_42515	CCCAACTCACACAGGCACTG	1.65506	11.4671	0.0820784	0.190466		0.115081	0.0166097	-3.11928	-5.91183	0.320581	106769	0.37055	0.0658455	-4.51555	0.431153
107899	S100A7A	HGLibB_42516	TCACTGGCTTCCCCCAGAAC	4.65206	3.42942	0.164157	0.190466		0.0409424	0.0555388	-4.61026	-4.17036	0.0241453	35804	0.0832251	0.0482406	-4.39031	1.07975
107900	S100A7A	HGLibB_42517	CCGCTCCATGGCTCTGCTTG	2.68388	2.89358	0.0410392	0.0476165		0.0177417	0.0164559	-5.81671	-5.92525	0.00145784	8594	0.0209348	0.0170988	-5.87098	1.67913
107901	S100A8	HGLibB_42518	GAGTTGGATATCAACACTGA	0.178925	0.0535848	0.0410392	0.0476165		0.266125	0.888621	-1.90982	-0.17036	0.370373	110631	0.413159	0.577373	-1.04009	0.383883
107902	S100A8	HGLibB_42519	GGGCATCATGTTGACCGAGC	0.402582	0.375093	0.0410392	0.0476165		0.118278	0.126946	-3.07975	-2.97771	0.00167851	9327	0.0222094	0.122612	-3.02873	1.65346
107903	S100A8	HGLibB_42520	CCACAAGTACTCCCTGATAA	0.939358	1.55396	0.0820784	0.0476165		0.0506905	0.0306421	-4.30214	-5.02834	0.0616226	56080	0.135608	0.0406663	-4.66524	0.867714
107904	S100A9	HGLibB_42521	GCACCCAGACACCCTGAACC	5.1441	4.9298	0.0820784	0.190466		0.0370261	0.0386357	-4.75531	-4.69392	0.000599813	5190	0.0142627	0.0378309	-4.72462	1.8458
107905	S100A9	HGLibB_42522	CTCCCACGAGAAGATGCACG	2.41549	4.01886	0.164157	0.14285		0.059139	0.0355448	-4.07975	-4.81422	0.0621673	56291	0.136294	0.0473419	-4.44698	0.865523
107906	S100A9	HGLibB_42523	AGAACACATCATGGAGGACC	6.5755	7.28753	0.123118	0.190466		0.028966	0.0261359	-5.10949	-5.25782	0.00277462	11989	0.0285611	0.027551	-5.18366	1.54423
107907	S100B	HGLibB_42524	ACTCATGTTCAAAGAACTCG	1.20775	1.82188	0.287275	0.238083		0.19713	0.13068	-2.34278	-2.93589	0.0555326	53521	0.128049	0.163905	-2.63934	0.892622
107908	S100B	HGLibB_42525	GTTGATGAGCTCCTTCAGTT	1.02882	1.44679	0.0410392	0.0952331		0.0925653	0.0658238	-3.43338	-3.92525	0.03096	40508	0.0943222	0.0791945	-3.67932	1.02539
107909	S100B	HGLibB_42526	AGCCCCTAGGATGTCTGAGC	2.23657	1.92905	0.0820784	0.0952331		0.04258	0.0493678	-4.55368	-4.34028	0.00590322	17649	0.0412784	0.0459739	-4.44698	1.38428
107910	S100G	HGLibB_42527	GTTCTTGAAAGAGATCATCT	0.849895	1.0717	0.0410392	0.0476165		0.0560264	0.044431	-4.15775	-4.49229	0.0143414	27701	0.0638923	0.0502287	-4.32502	1.19455
107911	S100G	HGLibB_42528	GAGTACTAAAAAGTCTCCTG	0.626238	0.160754	0.0410392	0.0476165		0.0760358	0.296207	-3.71718	-1.75532	0.272373	102015	0.329499	0.186121	-2.73625	0.482146
107912	S100G	HGLibB_42529	TCAGTTCATCCTTTGACAAC	14.0009	12.646	0.123118	0.190466		0.0136038	0.0150614	-6.19984	-6.053	0.00264332	11716	0.0278435	0.0143326	-6.12642	1.55528
107913	S100P	HGLibB_42530	CAGTGAGTTCATAGTGTTCG	2.2813	5.14414	0.0410392	0.238083		0.104363	0.0462823	-3.26032	-4.43339	0.130431	77913	0.206597	0.0753226	-3.84686	0.684877
107914	S100P	HGLibB_42531	GACGGAACTAGAGACAGCCA	1.20775	1.55396	0.0410392	0.14285		0.118278	0.0919263	-3.07975	-3.44338	0.0190397	31940	0.0735662	0.105102	-3.26156	1.13332
107915	S100P	HGLibB_42532	CAGCACGCAGACCCTGACCA	20.6659	5.35848	0.287275	0.238083		0.0115206	0.044431	-6.43964	-4.49229	0.237676	97713	0.300183	0.0279758	-5.46597	0.522614
107916	S100PBP	HGLibB_42533	CTGTTCTACAAACTAAGACC	0.492044	1.23245	0.0410392	0.0476165		0.0967728	0.0386357	-3.36925	-4.69392	0.157774	84071	0.231603	0.0677043	-4.03159	0.635256
107917	S100PBP	HGLibB_42534	CTGGTCTTAGTTTGTAGAAC	0.0894626	1.66113	0.0410392	0.0952331		1.0645	0.0573304	0.0901775	-4.12456	0.412573	113443	0.448825	0.560916	-2.01719	0.347923
107918	S100PBP	HGLibB_42535	TTACCTTGGTTAGTGTCCTC	6.53077	4.71546	0.0820784	0.0952331		0.0145822	0.0201959	-6.09965	-5.62979	0.025859	36937	0.0863979	0.0173891	-5.86472	1.0635
107919	S100Z	HGLibB_42536	TGCCAATAAGGACAACGAAG	5.63615	8.62715	0.246235	0.190466		0.0337937	0.0220775	-4.8871	-5.50128	0.0437617	47846	0.112876	0.0279356	-5.19419	0.947398
107920	S100Z	HGLibB_42537	CATGCCCACCCAGCTCGAGA	1.78925	0.267924	0.0410392	0.0476165		0.0266125	0.177724	-5.23175	-2.49229	0.324964	107120	0.374385	0.102168	-3.86202	0.426682
107921	S100Z	HGLibB_42538	TGATAAGATAGTGCAGGACC	6.84389	1.33962	0.0410392	0.0476165		0.00695752	0.0355448	-7.16721	-4.81422	0.279198	102907	0.334828	0.0212512	-5.99071	0.475178
107922	S1PR1	HGLibB_42539	CATTGTGATATAGCGCTCAA	3.89162	1.82188	0.0820784	0.0952331		0.0244713	0.0522718	-5.35277	-4.25782	0.115961	74153	0.19299	0.0383716	-4.80529	0.714464
107923	S1PR1	HGLibB_42540	GACGCTCAGGACGATAATTA	1.07355	1.50037	0.0410392	0.0476165		0.0443542	0.0317365	-4.49478	-4.97771	0.0282574	38644	0.0902409	0.0380453	-4.73625	1.0446
107924	S1PR1	HGLibB_42541	TCAACTATGATATCATCGTC	6.21765	5.6264	0.246235	0.190466		0.0306331	0.0338522	-5.02876	-4.88461	0.00269937	11826	0.0281695	0.0322427	-4.95668	1.55022
107925	S1PR2	HGLibB_42542	CTCCGATCTACTGGCAGGCG	6.97809	5.6264	0.246235	0.0952331		0.0136475	0.0169261	-6.19522	-5.88461	0.0120787	25333	0.0588418	0.0152868	-6.03992	1.23031
107926	S1PR2	HGLibB_42543	CCACCACAATGGCGCAACAG	9.08046	6.16225	0.205196	0.238083		0.0262192	0.0386357	-5.25323	-4.69392	0.0367559	44060	0.102952	0.0324275	-4.97358	0.987364
107927	S1PR2	HGLibB_42544	TAGGCGTCTTTATCGTCTGC	6.30712	5.30489	0.0820784	0.0952331		0.0150993	0.0179519	-6.04937	-5.79972	0.007596	19961	0.0469631	0.0165256	-5.92455	1.32824
107928	S1PR3	HGLibB_42545	GCGTGCGTAGAGGATCACGA	1.65506	2.25056	0.0410392	0.0476165		0.0287703	0.0211576	-5.11928	-5.56268	0.0234892	35273	0.0821824	0.024964	-5.34098	1.08522
107929	S1PR3	HGLibB_42546	GCGGCGGGCCTTCTTCCGTC	0.447313	0.482263	0.0410392	0.0476165		0.10645	0.0987357	-3.23175	-3.34028	0.00178373	9606	0.0229161	0.102593	-3.28602	1.63986
107930	S1PR3	HGLibB_42547	TGAGCCAGCACATCCCGATC	0.536776	1.17886	0.123118	0.0952331		0.177417	0.0807837	-2.49478	-3.62979	0.145171	81405	0.220082	0.1291	-3.06229	0.657416
107931	S1PR4	HGLibB_42548	AGCTCCGGAGTGAGCCTCGA	1.87872	0.160754	0.0410392	0.0476165		0.0253453	0.296207	-5.30214	-1.75532	0.373907	110877	0.416175	0.160776	-3.52873	0.380724
107932	S1PR4	HGLibB_42549	TGGGGTTGACCGCCGAGTTG	5.68088	0.535848	0.123118	0.0952331		0.0167638	0.177724	-5.89851	-2.49229	0.363904	110079	0.407978	0.097244	-4.1954	0.389363
107933	S1PR4	HGLibB_42550	GAGCCGCGAAAGCTGTCCCT	6.7097	4.50112	0.205196	0.0952331		0.0141933	0.0211576	-6.13864	-5.56268	0.0387095	45129	0.105856	0.0176755	-5.85066	0.975284
107934	S1PR5	HGLibB_42551	CGCTCATCGCCCCAGCGCGA	4.38367	0.10717	0.0410392	0.0476165		0.0108623	0.44431	-6.52453	-1.17036	0.411503	113373	0.447938	0.227586	-3.84745	0.348782
107935	S1PR5	HGLibB_42552	CCGCGGTGCGCGCTACCAGC	0.0447313	0.375093	0.0410392	0.0476165		1.0645	0.126946	0.0901775	-2.97771	0.421787	115114	0.452188	0.595724	-1.44377	0.344681
107936	S1PR5	HGLibB_42553	CAGCCGCGCTCGCCGACTGC	5.8598	1.12528	0.0410392	0.0476165		0.00812596	0.0423153	-6.94325	-4.56268	0.282525	103248	0.337699	0.0252206	-5.75296	0.47147
107937	SAA1	HGLibB_42554	AGCTTCGGCTGCTGACACCC	4.38367	6.16225	0.123118	0.14285		0.0325868	0.0231814	-4.93957	-5.43089	0.028657	38892	0.0909336	0.0278841	-5.18523	1.04128
107938	SAA1	HGLibB_42555	TACCATCAAAAGCCTCGCCA	1.29721	2.67924	0.0410392	0.190466		0.146828	0.0710897	-2.7678	-3.81422	0.114581	73783	0.19165	0.108959	-3.29101	0.71749
107939	SAA1	HGLibB_42556	TTCCAGGGGCTCGGGACATG	0.268388	0.589432	0.0410392	0.0476165		0.177417	0.0807837	-2.49478	-3.62979	0.138884	79864	0.214613	0.1291	-3.06229	0.668344
107940	SAA2	HGLibB_42557	AGCTTCGGCTGCTGACACTC	11.4065	14.3607	0.287275	0.190466		0.0166981	0.013263	-5.90418	-6.23645	0.0133871	26720	0.0618306	0.0149805	-6.07031	1.2088
107941	SAA2	HGLibB_42558	CCTGATCACTTCTGCAGCCC	5.59141	7.55545	0.123118	0.0476165		0.00851601	0.00630228	-6.87561	-7.30991	0.0221824	34377	0.0796334	0.00740914	-7.09276	1.0989
107942	SAA2	HGLibB_42559	CAGCACCATGAAGCTTCTCA	2.01291	0.910941	0.0820784	0.0952331		0.0473112	0.104544	-4.40168	-3.25782	0.130271	77879	0.206434	0.0759274	-3.82975	0.685219
107943	SAA2-SAA4	HGLibB_42560	CCTGGGCTGCAGAAGTGATC	0.0447313	0.0535848	0.0410392	0.0476165		1.0645	0.888621	0.0901775	-0.17036	0.473465	121222	0.482015	0.976561	-0.0400912	0.31694
107944	SAA2-SAA4	HGLibB_42561	AGCTTCGGCTGCTGACACTC	0.0447313	0.0535848	0.0410392	0.0476165		1.0645	0.888621	0.0901775	-0.17036	0.473465	121223	0.482011	0.976561	-0.0400912	0.316943
107945	SAA2-SAA4	HGLibB_42562	CCTGATCACTTCTGCAGCCC	0.0447313	0.0535848	0.0410392	0.0476165		1.0645	0.888621	0.0901775	-0.17036	0.473465	121224	0.482007	0.976561	-0.0400912	0.316947
107946	SAA4	HGLibB_42563	AAACGAACGCCAGCTTTCAC	0.0447313	0.0535848	0.0410392	0.0476165		1.0645	0.888621	0.0901775	-0.17036	0.473465	121225	0.482003	0.976561	-0.0400912	0.316951
107947	SAA4	HGLibB_42564	TCTGGGCTGCTAAACTCATC	0.0447313	0.0535848	0.0410392	0.0476165		1.0645	0.888621	0.0901775	-0.17036	0.473465	121226	0.481999	0.976561	-0.0400912	0.316954
107948	SAA4	HGLibB_42565	GAAGTCCAACGAGAAAGCTG	5.72561	3.91169	0.123118	0.14285		0.0249492	0.0365187	-5.32486	-4.77522	0.0354876	43303	0.101138	0.030734	-5.05004	0.995087
107949	SAAL1	HGLibB_42566	CAGGGCACAAGCCGAAACAC	2.90754	1.44679	0.0820784	0.0952331		0.0327539	0.0658238	-4.93219	-3.92525	0.10364	70720	0.180859	0.0492888	-4.42872	0.742661
107950	SAAL1	HGLibB_42567	CTCATCATCTGAGCTAGATT	3.48904	3.1615	0.0410392	0.0476165		0.0136475	0.0150614	-6.19522	-6.053	0.00248331	11344	0.0270158	0.0143544	-6.12411	1.56838
107951	SAAL1	HGLibB_42568	GACGGAGCTTGATGAAGAAA	18.653	1.3932	0.205196	0.285699		0.0153166	0.205066	-6.02876	-2.28584	0.374762	110929	0.416931	0.110191	-4.1573	0.379936
107952	SAC3D1	HGLibB_42569	CCTCCACGTAGCGACCCCTC	1.74452	4.71546	0.123118	0.14285		0.0818847	0.0302939	-3.61026	-5.04483	0.172434	86985	0.244643	0.0560893	-4.32755	0.611467
107953	SAC3D1	HGLibB_42570	CGCTGCTGACCGTAGTGGCG	4.24947	8.35922	0.205196	0.14285		0.0336158	0.0170889	-4.89472	-5.8708	0.0964063	68542	0.173581	0.0253523	-5.38276	0.760498
107954	SAC3D1	HGLibB_42571	GCACCGCCTGCACCGCTTGG	4.78625	4.5547	0.0820784	0.14285		0.0298458	0.0313631	-5.06633	-4.99479	0.000688884	5639	0.0150764	0.0306045	-5.03056	1.8217
107955	SACM1L	HGLibB_42572	CATTGACCGTGTGTCCACAG	0.760432	3.96527	0.0410392	0.0476165		0.0626177	0.0120084	-3.99729	-6.37981	0.284865	103514	0.33962	0.0373131	-5.18855	0.469006
107956	SACM1L	HGLibB_42573	AGTGGTTTGTACTTGAGGTT	2.95227	1.12528	0.0820784	0.0952331		0.0322576	0.0846306	-4.95422	-3.56268	0.166341	85860	0.239091	0.0584441	-4.25845	0.621437
107957	SACM1L	HGLibB_42574	TTTGCTACTTTGCTGATCTG	9.7067	7.76979	1.19014	91.8523		9.46278	11.8217	3.24226	3.56337	0.492342	122991	0.494024	10.6423	3.40282	0.306252
107958	SACS	HGLibB_42575	TTATATGATGAAACTCAATA	5.41249	1.23245	0.0820784	0.0952331		0.0175951	0.0772714	-5.82869	-3.69392	0.261871	100806	0.320594	0.0474332	-4.7613	0.494045
107959	SACS	HGLibB_42576	ACTCATTTACCTGTTCTCCT	7.55959	6.48376	0.164157	0.14285		0.0188965	0.0220319	-5.72574	-5.50426	0.00608059	17930	0.0418523	0.0204642	-5.615	1.37828
107960	SACS	HGLibB_42577	AGAAGTGATCATGGAGACCA	1.78925	4.76904	0.0820784	0.0476165		0.0266125	0.0099845	-5.23175	-6.64609	0.163688	85314	0.236783	0.0182985	-5.93892	0.62565
107961	SAE1	HGLibB_42578	AACTTTAACTATGACATCCC	2.10237	2.78641	0.0820784	0.0476165		0.022649	0.0170889	-5.46441	-5.8708	0.0200895	32790	0.0756104	0.0198689	-5.66761	1.12142
107962	SAE1	HGLibB_42579	AATAGCATCAAGTTCTTTAC	2.95227	1.71471	0.0410392	0.0952331		0.0322576	0.0555388	-4.95422	-4.17036	0.0672949	58389	0.142234	0.0438982	-4.56229	0.846995
107963	SAE1	HGLibB_42580	TCCGACTACTTTCTCCTTCA	4.83098	6.64451	0.205196	0.0476165		0.00985649	0.0071663	-6.66471	-7.12456	0.0253153	36580	0.0854069	0.0085114	-6.89463	1.06851
107964	SAFB	HGLibB_42581	GAAATAGGTCGCAGCAGTTG	2.50495	0.910941	0.0410392	0.0476165		0.0190089	0.0522718	-5.71718	-4.25782	0.172123	86943	0.244319	0.0356404	-4.9875	0.612043
107965	SAFB	HGLibB_42582	ATTCTTCAAATCTGTAGCTC	1.78925	2.73282	0.0820784	0.0476165		0.0266125	0.0174239	-5.23175	-5.84279	0.0432344	47576	0.112149	0.0220182	-5.53727	0.950204
107966	SAFB	HGLibB_42583	GAAACAAGAAAACATCAAAG	0.268388	0.0535848	0.0410392	0.0476165		0.177417	0.888621	-2.49478	-0.17036	0.391056	111981	0.430972	0.533019	-1.33257	0.365551
107967	SAFB2	HGLibB_42584	AACTCGATGCCAATTTCATC	1.92345	2.19698	0.123118	0.0476165		0.0247558	0.0216737	-5.33609	-5.52791	0.0051218	16408	0.0385231	0.0232148	-5.432	1.41428
107968	SAFB2	HGLibB_42585	ATCACTTACCTGCCCGTCTC	22.813	31.1327	0.615588	0.571398		0.0250471	0.0183536	-5.31921	-5.76779	0.0239775	35659	0.082983	0.0217004	-5.5435	1.08101
107969	SAFB2	HGLibB_42586	TTGTGATAGTAAAGAATACG	6.44131	4.39395	0.0820784	0.0476165		0.00739237	0.0108368	-7.07975	-6.52791	0.0346915	42784	0.100068	0.0091146	-6.80383	0.999704
107970	SAG	HGLibB_42587	GTCCTGTGGGGTTGACTTTG	0.536776	0.535848	0.0410392	0.14285		0.266125	0.266586	-1.90982	-1.90733	0.0128715	26173	0.0606915	0.266356	-1.90857	1.21687
107971	SAG	HGLibB_42588	TGGCTGCAACATCACTGAAC	3.35485	5.25131	0.0820784	0.0476165		0.0141933	0.00906756	-6.13864	-6.78507	0.0466004	49256	0.116757	0.0116305	-6.46186	0.932716
107972	SAG	HGLibB_42589	CTAACCTTCCCTGAATCTTG	0.357851	4.71546	0.0820784	0.0476165		0.133063	0.010098	-2.90982	-6.62979	0.374272	110895	0.416514	0.0715803	-4.76981	0.380371
107973	SAGE1	HGLibB_42590	GCCATATTACCAGGCCATGG	3.31012	3.10792	0.164157	0.238083		0.0719258	0.0766053	-3.79735	-3.70641	0.0012783	7961	0.0198162	0.0742655	-3.75188	1.70298
107974	SAGE1	HGLibB_42591	TTCCTGTTTGTCTAACCACG	1.29721	4.66187	0.0410392	0.0476165		0.0367069	0.010214	-4.7678	-6.6133	0.223151	95689	0.2878	0.0234605	-5.69055	0.540909
107975	SAGE1	HGLibB_42592	TCCACCACAGCTTGTTCATA	14.2246	10.7705	0.205196	0.238083		0.0167374	0.022105	-5.90078	-5.49948	0.0192246	32091	0.073931	0.0194212	-5.70013	1.13117
107976	SALL1	HGLibB_42593	CCCACCAGTCACGTCCCGTC	20.7553	24.2203	0.492471	0.666632		0.0321186	0.0275237	-4.96045	-5.18318	0.00621098	18141	0.0422526	0.0298211	-5.07182	1.37415
107977	SALL1	HGLibB_42594	TTTGAGCCAGCATGTCGCGG	9.08046	1.71471	0.0820784	0.14285		0.0157315	0.0833082	-5.9902	-3.5854	0.287752	103788	0.342157	0.0495199	-4.7878	0.465775
107978	SALL1	HGLibB_42595	AATAGCACCCCTGCACGACG	6.75443	4.44753	0.0820784	0.0476165		0.00704968	0.0107063	-7.14823	-6.5454	0.0407813	46285	0.108736	0.00887798	-6.84681	0.963625
107979	SALL2	HGLibB_42596	CCCACCGTTCTCAGACGCGC	0.313119	5.67998	0.0410392	0.0952331		0.304143	0.0167664	-1.71718	-5.89828	0.3891	111790	0.429549	0.160455	-3.80773	0.366988
107980	SALL2	HGLibB_42597	CCCGTAGCTCTTCCAAGATC	4.92044	1.66113	0.0820784	0.14285		0.0290319	0.0859956	-5.10622	-3.53959	0.190487	90438	0.259937	0.0575137	-4.32291	0.585132
107981	SALL2	HGLibB_42598	GAATGTCTCGGCGAAAGCAG	0.492044	1.50037	0.0410392	0.14285		0.290319	0.0952094	-1.78429	-3.39275	0.216269	94586	0.282176	0.192764	-2.58852	0.549479
107982	SALL3	HGLibB_42599	GCAGCTCCTCGTCCGACTTG	5.54668	1.98264	0.123118	0.14285		0.0257541	0.0720503	-5.27906	-3.79485	0.17844	88233	0.249583	0.0489022	-4.53695	0.602786
107983	SALL3	HGLibB_42600	TCCTCGATAAACCGCGTGAA	0.536776	3.05433	0.0820784	0.0476165		0.0887084	0.0155898	-3.49478	-6.00325	0.30296	105241	0.355267	0.0521491	-4.74902	0.449445
107984	SALL3	HGLibB_42601	CCGTGCTCGGGAGCCCCGTC	2.997	2.08981	0.0820784	0.190466		0.0635523	0.0911406	-3.97591	-3.45576	0.0341802	42515	0.0992169	0.0773465	-3.71584	1.00341
107985	SALL4	HGLibB_42602	CTCCAGTGTGAGTCCGCTCG	6.79916	10.2347	0.123118	0.190466		0.0280132	0.0186099	-5.15775	-5.74779	0.0397343	45711	0.107275	0.0233115	-5.45277	0.969501
107986	SALL4	HGLibB_42603	CATCTGCACTGATACCCGAC	4.87571	3.75093	0.0820784	0.0952331		0.0195321	0.0253892	-5.67801	-5.29964	0.0172658	30428	0.0700274	0.0224607	-5.48882	1.15473
107987	SALL4	HGLibB_42604	AACAAGATTGCGGTCAGCTA	4.51786	4.07244	0.0820784	0.0476165		0.0105396	0.0116924	-6.56803	-6.41829	0.00277663	12001	0.0285532	0.011116	-6.49316	1.54434
107988	SAMD1	HGLibB_42605	CCCGAGAGTGACCGTCCTGC	3.39958	4.98338	0.0820784	0.14285		0.0420198	0.0286652	-4.57279	-5.12456	0.0357349	43443	0.101514	0.0353425	-4.84867	0.993473
107989	SAMD1	HGLibB_42606	CGCTCAGCCTAAGAAGCCAT	12.5695	9.37733	0.246235	0.238083		0.0189413	0.0253892	-5.72232	-5.29964	0.0214134	33774	0.0782452	0.0221652	-5.51098	1.10654
107990	SAMD1	HGLibB_42607	GATGACCCCGATGGCTTCTT	1.20775	0.535848	0.0410392	0.0952331		0.0788519	0.177724	-3.66471	-2.49229	0.139898	80137	0.215443	0.128288	-3.0785	0.666668
107991	SAMD10	HGLibB_42608	CAGCTGACACCGTGTGCTCC	0.178925	19.9871	0.246235	0.0476165		0.266125	0.00238236	-1.90982	-8.71339	0.421428	114664	0.453576	0.134254	-5.31161	0.34335
107992	SAMD10	HGLibB_42609	CATTCAGCCGCAGCAGTGCC	4.96518	1.60754	0.205196	0.14285		0.0287703	0.0888621	-5.11928	-3.49229	0.204976	92875	0.272369	0.0588162	-4.30578	0.564842
107993	SAMD10	HGLibB_42610	GCAGCAGGTGCTCCGCCTGC	3.08646	0.857356	0.0410392	0.0476165		0.0154276	0.0555388	-6.01835	-4.17036	0.225868	96081	0.290115	0.0354832	-5.09435	0.53743
107994	SAMD11	HGLibB_42611	CGTGAACATCTCTTTCCGAG	1.25248	1.33962	0.0820784	0.0476165		0.0380179	0.0355448	-4.71718	-4.81422	0.00144512	8556	0.0208442	0.0367814	-4.7657	1.68101
107995	SAMD11	HGLibB_42612	AAGAGATGTTCACGTCCCAG	5.59141	8.84149	0.205196	0.190466		0.034064	0.0215423	-4.87561	-5.53668	0.0496496	50767	0.120695	0.0278032	-5.20614	0.918312
107996	SAMD11	HGLibB_42613	GGCCCAGCCTCTTGCCCAAC	1.87872	3.05433	0.0820784	0.0952331		0.0506905	0.0311797	-4.30214	-5.00325	0.0560284	53738	0.128671	0.0409351	-4.65269	0.89052
107997	SAMD12	HGLibB_42614	GCAGGGTGATCAATACCCCG	1.69979	1.7683	0.0410392	0.0476165		0.0280132	0.0269279	-5.15775	-5.21475	0.000414475	4170	0.0122664	0.0274705	-5.18625	1.91128
107998	SAMD12	HGLibB_42615	CCTGTTGTAAGATGTGCTGC	3.7127	4.82263	0.0820784	0.0476165		0.0128253	0.00987357	-6.28486	-6.66221	0.0170089	30129	0.06967	0.0113494	-6.47354	1.15695
107999	SAMD12	HGLibB_42616	CTGTAGATCTGATACTGATT	5.8598	0.857356	0.0820784	0.0952331		0.0162519	0.111078	-5.94325	-3.17036	0.321188	106810	0.371109	0.0636648	-4.5568	0.430499
108000	SAMD13	HGLibB_42617	GACCACCTGATCCTGCAGAC	6.88862	5.25131	0.164157	0.0952331		0.0138247	0.0181351	-6.17661	-5.78507	0.0185003	31466	0.0725589	0.0159799	-5.98084	1.13931
108001	SAMD13	HGLibB_42618	CATTTCTTGTCATCAATAGC	12.7484	21.2731	5.66341	308.984		24.237	14.5246	4.59914	3.86043	0.452694	117060	0.477255	19.3808	4.22978	0.32125
108002	SAMD13	HGLibB_42619	TTCCATGTCAACAGATAGCA	13.3299	12.1637	0.246235	0.14285		0.0107165	0.0117439	-6.54403	-6.41195	0.0021678	10578	0.0252912	0.0112302	-6.47799	1.59703
108003	SAMD14	HGLibB_42620	ACTCAGCAGCATACTGTTCC	2.54968	1.98264	0.0410392	0.0952331		0.0373509	0.0480336	-4.74271	-4.37981	0.0163792	29595	0.068301	0.0426922	-4.56126	1.16557
108004	SAMD14	HGLibB_42621	GTGTAAACTGCTGTCCAGTC	1.07355	3.32226	0.123118	0.0476165		0.0443542	0.0143326	-4.49478	-6.12456	0.201194	92299	0.269012	0.0293434	-5.30967	0.570229
108005	SAMD14	HGLibB_42622	TTCAAAGCTCCGAGAACCCG	2.68388	0.482263	0.0410392	0.0476165		0.0177417	0.0987357	-5.81671	-3.34028	0.297026	104681	0.350172	0.0582387	-4.5785	0.455719
108006	SAMD15	HGLibB_42623	ATTACCTTGCACTGAACCAT	9.08046	5.51923	0.123118	0.238083		0.0262192	0.0431369	-5.25323	-4.53493	0.0572928	54234	0.130371	0.0346781	-4.89408	0.884818
108007	SAMD15	HGLibB_42624	CTGCTCAAACCTCCCTCAGA	0.178925	0.535848	0.0410392	0.0476165		0.266125	0.0888621	-1.90982	-3.49229	0.221537	95458	0.286409	0.177494	-2.70106	0.543013
108008	SAMD15	HGLibB_42625	TTTATCACAAACTTCATCAG	1.65506	2.73282	0.820784	53.4258		32.2803	19.5497	5.01258	4.28907	0.443355	116929	0.467933	25.915	4.65083	0.329817
108009	SAMD3	HGLibB_42626	AAGAGTCCTCCAGTCCAGCC	1.11828	2.67924	0.123118	0.0476165		0.04258	0.0177724	-4.55368	-5.81422	0.146062	81564	0.221001	0.0301762	-5.18395	0.655606
108010	SAMD3	HGLibB_42627	ACCTCTGTTTCAATACTCTT	0.0894626	0.643017	0.0410392	0.0476165		0.532251	0.0740517	-0.909822	-3.75532	0.364832	110168	0.408687	0.303151	-2.33257	0.388609
108011	SAMD3	HGLibB_42628	CAGTTGAGCAGGTCTGCAGT	7.55959	4.66187	0.246235	0.190466		0.0251953	0.0408561	-5.3107	-4.6133	0.0554958	53506	0.128	0.0330257	-4.962	0.892788
108012	SAMD4A	HGLibB_42629	AAAGCGCGGCATATTTGTGC	27.465	3.69735	0.164157	0.285699		0.0104023	0.0772714	-6.58695	-3.69392	0.325463	107185	0.374732	0.0438368	-5.14044	0.426279
108013	SAMD4A	HGLibB_42630	CATGATCGGATGGGAGGCAC	14.7613	11.8422	0.246235	0.14285		0.00967728	0.0120627	-6.69118	-6.3733	0.0121889	25494	0.0590037	0.01087	-6.53224	1.22912
108014	SAMD4A	HGLibB_42631	CCGAACCTGACATCAACAAC	1.52086	4.2332	0.0410392	0.0476165		0.0313089	0.0112484	-4.99729	-6.47414	0.171944	86920	0.24413	0.0212786	-5.73571	0.61238
108015	SAMD4B	HGLibB_42632	CGGGCGTGGTAAAAGCAGCC	0.0447313	0.267924	0.0410392	0.0476165		1.0645	0.177724	0.0901775	-2.49229	0.421428	114814	0.452983	0.621113	-1.20106	0.343918
108016	SAMD4B	HGLibB_42633	CGTCCTCAAGTCCCTAGAGA	90.4915	343.05	4471.1	2075.6		22.937	6.05045	4.51961	2.59704	0.126469	76961	0.2028	14.4937	3.55832	0.692932
108017	SAMD4B	HGLibB_42634	CTCCAGCCGGAACACCTTCC	6.26238	4.2332	0.0410392	0.14285		0.0228107	0.0337451	-5.45414	-4.88918	0.0366982	44020	0.102884	0.0282779	-5.17166	0.987652
108018	SAMD5	HGLibB_42635	AATCCACAGGTCCCAATGGC	3.62324	3.59018	0.164157	0.0476165		0.013142	0.013263	-6.24967	-6.23645	0.000299204	3371	0.0109537	0.0132025	-6.24306	1.96044
108019	SAMD5	HGLibB_42636	CTTCACGCTTGAGCCGCAGC	7.55959	5.14414	0.123118	0.0952331		0.0125976	0.0185129	-6.3107	-5.75532	0.0354541	43287	0.101079	0.0155553	-6.03301	0.995337
108020	SAMD5	HGLibB_42637	GCACCAACATAGTTTACGAG	1.02882	2.67924	0.0410392	0.0476165		0.0462827	0.0177724	-4.43338	-5.81422	0.159594	84472	0.233162	0.0320275	-5.1238	0.632343
108021	SAMD7	HGLibB_42638	GGTAGTGGTGTGAGACCCCC	0.805164	0.696602	0.123118	0.0476165		0.059139	0.0683555	-4.07975	-3.8708	0.00972621	22643	0.0530107	0.0637472	-3.97527	1.27564
108022	SAMD7	HGLibB_42639	AGATATTCAGAAGTGGACCG	0.760432	0.750187	0.0410392	0.0476165		0.0626177	0.0634729	-3.99729	-3.97771	7.33044e-05	1193	0.00758304	0.0630453	-3.9875	2.12016
108023	SAMD7	HGLibB_42640	TTTACCACCTGAATCCATAA	1.61033	5.41206	0.123118	0.0952331		0.059139	0.0175965	-4.07975	-5.82857	0.215398	94477	0.281364	0.0383677	-4.95416	0.550731
108024	SAMD8	HGLibB_42641	CACATGTGTGAACGCCAGTC	12.3458	16.772	0.246235	0.333316		0.0269982	0.0198733	-5.21099	-5.65302	0.023229	35102	0.081668	0.0234358	-5.43201	1.08795
108025	SAMD8	HGLibB_42642	TTTGCCATGACGGAAGTATG	10.2882	19.8264	0.369353	0.333316		0.0323979	0.0168117	-4.94796	-5.89439	0.0910363	66909	0.167913	0.0246048	-5.42117	0.774916
108026	SAMD8	HGLibB_42643	ACACCTGCAGTGTACTGGAA	2.59442	1.60754	0.0820784	0.0476165		0.0183535	0.0296207	-5.7678	-5.07725	0.0540751	52868	0.126229	0.0239871	-5.42253	0.898841
108027	SAMD9	HGLibB_42644	TTGACTGAACAAGACGTGAA	5.68088	2.89358	0.0820784	0.14285		0.0251457	0.0493678	-5.31354	-4.34028	0.095749	68326	0.172943	0.0372568	-4.82691	0.762098
108028	SAMD9	HGLibB_42645	GAGAATTTGTTCTTCGATAC	0.67097	1.55396	0.0820784	0.0476165		0.0709667	0.0306421	-3.81671	-5.02834	0.141162	80443	0.216562	0.0508044	-4.42253	0.664417
108029	SAMD9	HGLibB_42646	TTCTCACTATTTGTGCGAGA	1.74452	0.214339	0.0410392	0.0476165		0.0272949	0.222155	-5.19522	-2.17036	0.346125	108926	0.392153	0.124725	-3.68279	0.406545
108030	SAMD9L	HGLibB_42647	GGCTAGCTCTAGGGATATCC	1.65506	1.17886	0.0820784	0.0476165		0.0287703	0.0403919	-5.11928	-4.62979	0.0297853	39679	0.0926392	0.0345811	-4.87453	1.03321
108031	SAMD9L	HGLibB_42648	GACAGTACAAGCGCATGTGC	1.16301	6.43017	0.164157	0.14285		0.122827	0.0222155	-3.0253	-5.49229	0.300747	105068	0.353252	0.0725213	-4.25879	0.451916
108032	SAMD9L	HGLibB_42649	GCGCTTGTACTGTCCCCTGA	3.80216	1.3932	0.0410392	0.0952331		0.0250471	0.0683555	-5.31921	-3.8708	0.170601	86663	0.242941	0.0467013	-4.59501	0.614498
108033	SAMHD1	HGLibB_42650	TCTTCGATACATCAAACAGC	2.59442	7.98413	0.0410392	0.0952331		0.0367069	0.0119278	-4.7678	-6.38953	0.192303	90751	0.26151	0.0243174	-5.57867	0.582511
108034	SAMHD1	HGLibB_42651	AATCCACGTTGATACAATGA	5.50195	2.19698	0.0410392	0.14285		0.0259634	0.065021	-5.26737	-3.94295	0.15095	82641	0.22542	0.0454922	-4.60516	0.647008
108035	SAMHD1	HGLibB_42652	CGTTCACTTATCTGCAGCTC	26.4362	71.4821	239.628	396.789		15.0093	5.55088	3.90778	2.47272	0.0811166	63539	0.157552	10.2801	3.19025	0.802577
108036	SAMM50	HGLibB_42653	AGAATTTCCTGTTTAGCTTC	0.984089	0.750187	0.0410392	0.0952331		0.0967728	0.126946	-3.36925	-2.97771	0.021838	34102	0.0790291	0.111859	-3.17348	1.10221
108037	SAMM50	HGLibB_42654	CTTGTCTAAAAATTCCAAGA	0.134194	0.0535848	0.0410392	0.0476165		0.354834	0.888621	-1.49478	-0.17036	0.345085	108818	0.391363	0.621727	-0.832572	0.40742
108038	SAMM50	HGLibB_42655	GATATCATCATTTGTGAAAT	0.581507	1.01811	0.123118	0.14285		0.245654	0.140309	-2.0253	-2.83333	0.0927017	67427	0.169671	0.192981	-2.42931	0.770392
108039	SAMSN1	HGLibB_42656	ACCATTGAGCAAAAGTGTTG	6.84389	7.12677	0.164157	0.0952331		0.013915	0.0133627	-6.16721	-6.22564	0.000450615	4379	0.0126994	0.0136389	-6.19643	1.89622
108040	SAMSN1	HGLibB_42657	CCTAGAGAGGATTCATCTGC	2.90754	2.78641	0.123118	0.0952331		0.0327539	0.0341777	-4.93219	-4.8708	0.000514894	4734	0.0134228	0.0334658	-4.90149	1.87216
108041	SAMSN1	HGLibB_42658	CCTGCAGATGAATCCTCTCT	9.16992	3.10792	0.0820784	0.14285		0.0155781	0.0459632	-6.00434	-4.44338	0.185123	89397	0.255559	0.0307706	-5.22386	0.592509
108042	SAP130	HGLibB_42659	GCCTGGCTCAGCCCGGTAGA	1.25248	0.535848	0.0410392	0.0952331		0.0760358	0.177724	-3.71718	-2.49229	0.148276	82072	0.222961	0.12688	-3.10473	0.651771
108043	SAP130	HGLibB_42660	CATCATTCACCAACCAATCC	0.984089	2.41131	0.0410392	0.14285		0.145159	0.0592414	-2.78429	-4.07725	0.153941	83307	0.228049	0.1022	-3.43077	0.641972
108044	SAP130	HGLibB_42661	CATATCTCACCTGTAGCAGC	3.75743	4.71546	0.123118	0.190466		0.0506905	0.0403919	-4.30214	-4.62979	0.0135731	26897	0.0622771	0.0455412	-4.46597	1.20567
108045	SAP18	HGLibB_42662	CCCGGGAGAACTCGTCCATT	1.92345	1.33962	0.0410392	0.0476165		0.0247558	0.0355448	-5.33609	-4.81422	0.0322044	41326	0.0961714	0.0301503	-5.07515	1.01695
108046	SAP18	HGLibB_42663	AGGTGGTGCCCGATTTGGAG	0.447313	0.535848	0.0820784	0.0476165		0.10645	0.0888621	-3.23175	-3.49229	0.0121658	25462	0.0589659	0.0976561	-3.36202	1.2294
108047	SAP18	HGLibB_42664	TGTCCAAGTAATCTCCTATC	7.55959	7.07319	0.123118	0.190466		0.0251953	0.0269279	-5.3107	-5.21475	0.00117392	7590	0.0190876	0.0260616	-5.26273	1.71925
108048	SAP25	HGLibB_42665	CGCTGTGTCACCCCTCATTC	6.17292	7.44828	0.164157	0.238083		0.0385689	0.0319648	-4.69642	-4.96737	0.00921075	22017	0.0516286	0.0352668	-4.8319	1.28711
108049	SAP25	HGLibB_42666	GGATGACTCCACTAGCGCCC	8.27529	1.28603	0.0820784	0.190466		0.0230162	0.148103	-5.4412	-2.75532	0.31523	106266	0.36609	0.0855599	-4.09826	0.436413
108050	SAP25	HGLibB_42667	TTTCCTCCTAGGGTTCCCGG	0.715701	0.803771	0.0410392	0.0952331		0.133063	0.118483	-2.90982	-3.07725	0.0055427	17012	0.0402087	0.125773	-2.99354	1.39568
108051	SAP30	HGLibB_42668	TTCAAGCTACCAACCAGACC	4.96518	6.323	0.0410392	0.238083		0.0479505	0.0376534	-4.38231	-4.73107	0.0151796	28466	0.0658095	0.042802	-4.55669	1.18171
108052	SAP30	HGLibB_42669	GGGGTATCAATATCTTGAAC	0.0447313	0.428678	0.0410392	0.0476165		1.0645	0.111078	0.0901775	-3.17036	0.421898	115245	0.451793	0.587789	-1.54009	0.345061
108053	SAP30	HGLibB_42670	TAATAAAGCACAACTTGTTG	4.87571	2.67924	0.123118	0.0952331		0.0195321	0.0355448	-5.67801	-4.81422	0.0791494	62841	0.155438	0.0275385	-5.24611	0.808442
108054	SAP30BP	HGLibB_42671	TCTACCTGCAACAGCTGTGC	4.56259	11.5743	0.164157	0.0952331		0.0208726	0.00822797	-5.58225	-6.92525	0.151836	82793	0.226326	0.0145503	-6.25375	0.645265
108055	SAP30BP	HGLibB_42672	TCTCCAGATTGAGTTTGTGA	0.849895	3.05433	0.0820784	0.0476165		0.0560264	0.0155898	-4.15775	-6.00325	0.229022	96540	0.292768	0.0358081	-5.0805	0.533477
108056	SAP30BP	HGLibB_42673	AGAAAAGTCATCCTCCCCAT	9.12519	5.73357	0.164157	0.333316		0.036527	0.0581341	-4.77489	-4.10447	0.0516211	51715	0.123187	0.0473305	-4.43968	0.909436
108057	SAP30L	HGLibB_42674	GCTGAAGGAGGCGTTGCCCG	4.24947	0.643017	0.0820784	0.0476165		0.0112053	0.0740517	-6.47968	-3.75532	0.317506	106484	0.367977	0.0426285	-5.1175	0.434179
108058	SAP30L	HGLibB_42675	AGACTGTGAGTCGACACTTC	7.60432	16.8792	0.287275	0.238083		0.0313089	0.0141051	-4.99729	-6.14764	0.122856	76060	0.199339	0.022707	-5.57246	0.700407
108059	SAP30L	HGLibB_42676	AGGAATGTCAGTGTCGTGCT	0.0447313	0.482263	0.0410392	0.0476165		1.0645	0.0987357	0.0901775	-3.34028	0.421984	115346	0.451489	0.581618	-1.62505	0.345353
108060	SAPCD1	HGLibB_42677	CCTGGTTTGAAGACCATCTG	7.91744	2.41131	0.123118	0.238083		0.0300707	0.0987357	-5.0555	-3.34028	0.212029	93978	0.278434	0.0644032	-4.19789	0.555278
108061	SAPCD1	HGLibB_42678	CGCTGAGCCATCTCCTCCTT	24.7811	15.6467	0.369353	0.428549		0.0172933	0.027389	-5.85364	-5.19026	0.0492379	50579	0.120139	0.0223412	-5.52195	0.920317
108062	SAPCD1	HGLibB_42679	CCCGTTAGCCCAGATTCAAA	0.581507	0.803771	0.0410392	0.0476165		0.0818847	0.0592414	-3.61026	-4.07725	0.0281729	38584	0.090111	0.0705631	-3.84376	1.04522
108063	SAPCD2	HGLibB_42680	GCCCTACCTGGGTGAGGAGT	0.0447313	0.0535848	0.0410392	0.0476165		1.0645	0.888621	0.0901775	-0.17036	0.473465	121227	0.481995	0.976561	-0.0400912	0.316958
108064	SAPCD2	HGLibB_42681	CCGGGCCACCTCTTGTACCT	11.4065	5.67998	0.205196	0.333316		0.0292216	0.0586825	-5.09682	-4.09093	0.101839	70208	0.179011	0.0439521	-4.59387	0.74712
108065	SAPCD2	HGLibB_42682	CTGCTGCCAGACCGGGGGTG	4.87571	1.28603	0.0410392	0.14285		0.0292982	0.111078	-5.09304	-3.17036	0.237899	97745	0.300367	0.0701879	-4.1317	0.522348
108066	SAR1A	HGLibB_42683	TTAGGACTGTACAAGAAATC	1.47613	4.07244	0.0410392	0.0476165		0.0322576	0.0116924	-4.95422	-6.41829	0.170187	86594	0.242545	0.021975	-5.68625	0.615207
108067	SAR1A	HGLibB_42684	CAATGTGCCAATCCTTATCT	9.08046	10.2883	0.328314	0.571398		0.0629262	0.0555388	-3.9902	-4.17036	0.0044205	15243	0.0357895	0.0592325	-4.08028	1.44624
108068	SAR1A	HGLibB_42685	CATAAAGCCCAAATATCTCA	0.313119	0.160754	0.0410392	0.0476165		0.152072	0.296207	-2.71718	-1.75532	0.127451	77207	0.203723	0.224139	-2.23625	0.69096
108069	SAR1B	HGLibB_42686	TGGATTGTGCAGACCACGAA	1.96818	2.19698	0.0410392	0.0476165		0.0241932	0.0216737	-5.36925	-5.52791	0.00313789	12790	0.0302776	0.0229334	-5.44858	1.51888
108070	SAR1B	HGLibB_42687	TCGCAACCTCTCTTCACTGA	8.72261	6.26942	0.287275	0.190466		0.0218359	0.0303802	-5.51715	-5.04072	0.0274397	38060	0.0889743	0.0261081	-5.27894	1.05074
108071	SAR1B	HGLibB_42688	TGTAAACGTCATGCCAGCAA	6.35185	10.8777	0.164157	0.0952331		0.014993	0.00875489	-6.05957	-6.8357	0.0643516	57210	0.138817	0.0118739	-6.44763	0.857558
108072	SARDH	HGLibB_42689	ACCTGCACAGTTGACCACGC	2.59442	11.8958	0.0410392	0.0952331		0.0367069	0.00800559	-4.7678	-6.96478	0.262759	100913	0.321339	0.0223563	-5.86629	0.493036
108073	SARDH	HGLibB_42690	TCTGTACCCGCTGATGAATG	3.35485	8.14488	0.0820784	0.238083		0.0709667	0.029231	-3.81671	-5.09636	0.144878	81308	0.219898	0.0500988	-4.45654	0.657778
108074	SARDH	HGLibB_42691	CGTGTGTGGACGGATGATTT	3.66797	4.9298	0.123118	0.14285		0.0389452	0.0289768	-4.68241	-5.10896	0.0221815	34376	0.0796322	0.033961	-4.89569	1.09891
108075	SARNP	HGLibB_42692	TTCACGGTACCTTTAGCTTA	3.39958	3.59018	0.123118	0.0952331		0.0280132	0.026526	-5.15775	-5.23645	0.000808264	6124	0.0162882	0.0272696	-5.1971	1.78813
108076	SARNP	HGLibB_42693	CATTGAGCTCCCTGTCAAAG	1.47613	1.33962	0.0410392	0.14285		0.0967728	0.106635	-3.36925	-3.22925	0.0041608	14768	0.0347704	0.101704	-3.29925	1.45879
108077	SARNP	HGLibB_42694	CATGTTCTTCAAGATATGCC	0.984089	2.57207	0.0410392	0.0476165		0.0483864	0.0185129	-4.36925	-5.75532	0.16066	84667	0.234179	0.0334497	-5.06229	0.630453
108078	SARS	HGLibB_42695	CTCCGATTGTCTTGCTGCAT	7.91744	3.48301	0.0410392	0.238083		0.0300707	0.0683555	-5.0555	-3.8708	0.129151	77630	0.205315	0.0492131	-4.46315	0.687579
108079	SARS	HGLibB_42696	CAGCTAAAGCGTCTGCAGTA	0.357851	0.267924	0.0410392	0.0952331		0.266125	0.355448	-1.90982	-1.49229	0.0430572	47470	0.111939	0.310787	-1.70106	0.95102
108080	SARS	HGLibB_42697	GTTCTCCAGGATGGCGCAGA	1.34194	1.01811	0.0410392	0.0476165		0.0354834	0.0467695	-4.81671	-4.41829	0.0197342	32516	0.0748991	0.0411264	-4.6175	1.12552
108081	SARS2	HGLibB_42698	GCTGCACTTCACCACTGTCC	5.2783	2.19698	0.246235	0.14285		0.0270636	0.065021	-5.2075	-3.94295	0.148308	82081	0.222985	0.0460423	-4.57523	0.651725
108082	SARS2	HGLibB_42699	GGCAGCTGCAGGAGCAGATC	1.52086	0.214339	0.0410392	0.0476165		0.0313089	0.222155	-4.99729	-2.17036	0.334706	107934	0.382701	0.126732	-3.58382	0.41714
108083	SARS2	HGLibB_42700	TACCAGGCAAACCAGGACAG	2.8628	4.01886	0.0410392	0.14285		0.0498985	0.0355448	-4.32486	-4.81422	0.0287349	38938	0.0910732	0.0427217	-4.56954	1.04061
108084	SART1	HGLibB_42701	GTTCTCCTCCCCGTCAGATT	5.32303	1.98264	0.0410392	0.0476165		0.00894539	0.0240168	-6.80464	-5.37981	0.163308	85233	0.236457	0.0164811	-6.09223	0.626247
108085	SART1	HGLibB_42702	TGGCTCCGAATCTGACGGGG	0.357851	0.482263	0.0410392	0.0476165		0.133063	0.0987357	-2.90982	-3.34028	0.0264034	37369	0.0871971	0.115899	-3.12505	1.0595
108086	SART1	HGLibB_42703	TCGTCCGACGGCAGGGGCTG	0.447313	2.62565	0.0820784	0.0476165		0.10645	0.0181351	-3.23175	-5.78507	0.309243	105788	0.360759	0.0622926	-4.50841	0.442783
108087	SART3	HGLibB_42704	CTGAAGCTTACCTTCAGTCA	8.8568	6.10866	0.164157	0.190466		0.0215051	0.0311797	-5.53918	-5.00325	0.0336073	42226	0.0982217	0.0263424	-5.27121	1.00779
108088	SART3	HGLibB_42705	GTTAGACTCCAGTAAAGAGC	0.0447313	0.857356	0.0820784	0.0476165		1.0645	0.0555388	0.0901775	-4.17036	0.442528	116914	0.467119	0.56002	-2.04009	0.330572
108089	SART3	HGLibB_42706	TAAACCCTATGAAGAAGCAC	0.0894626	2.14339	0.0410392	0.0952331		1.0645	0.044431	0.0901775	-4.49229	0.414873	113631	0.450581	0.554466	-2.20106	0.346228
108090	SASH1	HGLibB_42707	GCCCCACGTCACTTCAGCTG	13.4641	11.9494	0.0410392	0.190466		0.0141462	0.0159394	-6.14344	-5.97126	0.00363346	13774	0.0325547	0.0150428	-6.05735	1.48739
108091	SASH1	HGLibB_42708	TCTGAGTTTGATTTATGAAG	1.20775	1.0717	0.164157	0.0476165		0.039426	0.044431	-4.66471	-4.49229	0.00742284	19748	0.0463875	0.0419285	-4.5785	1.3336
108092	SASH1	HGLibB_42709	ACTTACTTTCTTTCCACTTC	4.74152	5.73357	0.0410392	0.0952331		0.0200849	0.0166097	-5.63774	-5.91183	0.00910865	21890	0.0513525	0.0183473	-5.77478	1.28944
108093	SASH3	HGLibB_42710	GAGCGAGAAGGAGTTTAATC	5.72561	1.92905	0.0410392	0.0476165		0.00831642	0.0246839	-6.90982	-5.34028	0.184479	89278	0.25501	0.0165002	-6.12505	0.593444
108094	SASH3	HGLibB_42711	CCTGCAGTTTCAGCGAGTCG	1.38667	1.12528	0.0410392	0.0476165		0.0343387	0.0423153	-4.86402	-4.56268	0.011443	24701	0.0571713	0.038327	-4.71335	1.24282
108095	SASH3	HGLibB_42712	TGATTTCCCGAACCATGAAC	2.8628	1.50037	0.123118	0.0476165		0.0166328	0.0317365	-5.90982	-4.97771	0.0916083	67079	0.16854	0.0241846	-5.44377	0.773298
108096	SASS6	HGLibB_42713	GTTCTTGAGTACATTGCTGA	4.33894	4.87621	0.123118	0.0952331		0.0219485	0.0195301	-5.50974	-5.67815	0.00355684	13643	0.0321742	0.0207393	-5.59394	1.49249
108097	SASS6	HGLibB_42714	AGTCTACCAGAAGACCTTGC	17.8031	2.67924	0.246235	0.333316		0.0187224	0.124407	-5.73909	-3.00686	0.31878	106594	0.369073	0.0715647	-4.37298	0.432887
108098	SASS6	HGLibB_42715	TTCTAATCCAGTTCACAGAA	0.357851	0.375093	0.0410392	0.0476165		0.133063	0.126946	-2.90982	-2.97771	0.000819442	6200	0.016311	0.130004	-2.94377	1.78752
108099	SAT1	HGLibB_42716	ATTACAGGACACAGCATTGT	0.894626	3.10792	0.0410392	0.0476165		0.0532251	0.0153211	-4.23175	-6.02834	0.219031	94968	0.284631	0.0342731	-5.13005	0.545718
108100	SAT1	HGLibB_42717	GCTGGCTAAATATGAATACA	0.536776	1.33962	0.0410392	0.0476165		0.0887084	0.0355448	-3.49478	-4.81422	0.155864	83703	0.229804	0.0621266	-4.1545	0.638643
108101	SAT1	HGLibB_42718	CAAGTAATCTTAACTGAAAA	0.0894626	0.643017	0.0410392	0.0476165		0.532251	0.0740517	-0.909822	-3.75532	0.364832	110169	0.408684	0.303151	-2.33257	0.388613
108102	SAT2	HGLibB_42719	GCTACCAAACAGTGATAGAA	0.0447313	0.0535848	0.0410392	0.0476165		1.0645	0.888621	0.0901775	-0.17036	0.473465	121228	0.481991	0.976561	-0.0400912	0.316961
108103	SAT2	HGLibB_42720	GCTCTTACCCAGTAGCTTCC	2.23657	2.89358	0.123118	0.0476165		0.02129	0.0164559	-5.55368	-5.92525	0.0173214	30487	0.070117	0.018873	-5.73946	1.15418
108104	SAT2	HGLibB_42721	TCCACAACAGGTCAAGGGAT	0.134194	3.48301	0.0410392	0.0476165		0.354834	0.0136711	-1.49478	-6.19273	0.40254	112706	0.440774	0.184252	-3.84376	0.355784
108105	SATB1	HGLibB_42722	AGAAATTCTGCATAGCCCGA	0.134194	0.321509	0.0410392	0.0476165		0.354834	0.148103	-1.49478	-2.75532	0.189296	90225	0.258922	0.251469	-2.12505	0.586831
108106	SATB1	HGLibB_42723	GCATCTGTCACGTAAGACAG	4.56259	5.78715	0.123118	0.0952331		0.0208726	0.0164559	-5.58225	-5.92525	0.0143037	27653	0.0638354	0.0186643	-5.75375	1.19494
108107	SATB1	HGLibB_42724	ATCTGAAATAGGGCTAATCC	2.19183	0.267924	0.0410392	0.0476165		0.0217245	0.177724	-5.52453	-2.49229	0.343008	108496	0.390161	0.0997243	-4.00841	0.408756
108108	SATB2	HGLibB_42725	AGCTTAGTCCACAACTTGTA	2.72861	2.51848	0.0820784	0.0476165		0.0174508	0.0189068	-5.84056	-5.72495	0.00172689	9446	0.0225616	0.0181788	-5.78275	1.64663
108109	SATB2	HGLibB_42726	TCGGGGCTGTCCCGCAGACA	0.626238	1.92905	0.0820784	0.0952331		0.152072	0.0493678	-2.71718	-4.34028	0.209523	93591	0.276282	0.10072	-3.52873	0.558648
108110	SATB2	HGLibB_42727	GTCTGCGGGACAGCCCCGAC	1.61033	0.643017	0.0410392	0.0476165		0.0295695	0.0740517	-5.07975	-3.75532	0.15466	83445	0.228734	0.0518106	-4.41753	0.640669
108111	SATL1	HGLibB_42728	GTCGTATGTAAAGTAGTACA	0.760432	3.1615	0.0820784	0.0952331		0.125235	0.0301227	-2.99729	-5.053	0.259221	100504	0.318303	0.0776791	-4.02514	0.497159
108112	SATL1	HGLibB_42729	TGAAAACATGCTAGATGCAA	5.41249	1.44679	0.123118	0.14285		0.0263926	0.0987357	-5.24372	-3.34028	0.238295	97797	0.300706	0.0625641	-4.292	0.521857
108113	SATL1	HGLibB_42730	CTATTTGCCTCATGCGTGAT	5.8598	3.96527	0.205196	0.0952331		0.0162519	0.0240168	-5.94325	-5.37981	0.0374802	44472	0.104008	0.0201344	-5.66153	0.982931
108114	SAV1	HGLibB_42731	AGAGCAACTTTAGCATTCCC	0.805164	1.98264	0.0410392	0.0476165		0.059139	0.0240168	-4.07975	-5.37981	0.148935	82189	0.223634	0.0415779	-4.72978	0.650463
108115	SAV1	HGLibB_42732	GCGTAAACCTGAAGCCAGTC	4.83098	2.08981	0.164157	0.0952331		0.019713	0.0455703	-5.66471	-4.45576	0.135771	79084	0.211871	0.0326416	-5.06024	0.673928
108116	SAV1	HGLibB_42733	ACAAGCCCTTCTTACAGAGT	12.0775	5.14414	0.0410392	0.14285		0.0118278	0.0277694	-6.40168	-5.17036	0.133304	78550	0.209436	0.0197986	-5.78602	0.678949
108117	SAYSD1	HGLibB_42734	CGAGTTACAGTTGAGACCCC	1.07355	1.33962	0.0820784	0.0476165		0.0443542	0.0355448	-4.49478	-4.81422	0.0135249	26860	0.0621417	0.0399495	-4.6545	1.20662
108118	SAYSD1	HGLibB_42735	AGGCGCGCGCCATGGAACAG	3.66797	0.964526	0.0820784	0.0952331		0.0259634	0.0987357	-5.26737	-3.34028	0.241128	98175	0.30311	0.0623496	-4.30383	0.5184
108119	SAYSD1	HGLibB_42736	TCGTCTCACCTGAACTAGGC	4.29421	3.05433	0.0410392	0.14285		0.0332657	0.0467695	-4.90982	-4.41829	0.0288514	39015	0.0912617	0.0400176	-4.66405	1.03971
108120	SBDS	HGLibB_42737	CGAATAGTGGATGTCCTTCA	7.64905	8.94865	0.0410392	0.0952331		0.0124503	0.0106422	-6.32767	-6.55406	0.00618577	18109	0.0421554	0.0115462	-6.44087	1.37515
108121	SBDS	HGLibB_42738	AACTAAAGGCAAAGGTTCTT	1.52086	1.17886	0.0820784	0.0952331		0.0626177	0.0807837	-3.99729	-3.62979	0.017917	30976	0.0713828	0.0717007	-3.81354	1.14641
108122	SBDS	HGLibB_42739	GTGTTTGTAAATGTTTCTAA	0.268388	0.10717	0.0410392	0.0952331		0.354834	0.888621	-1.49478	-0.17036	0.294736	104474	0.34816	0.621727	-0.832572	0.458221
108123	SBF1	HGLibB_42740	GGAGGACAACCCATTCCCCC	0.849895	0.643017	0.0410392	0.0476165		0.0560264	0.0740517	-4.15775	-3.75532	0.0210424	33502	0.0775137	0.0650391	-3.95654	1.11062
108124	SBF1	HGLibB_42741	CTGACCTGTGAAGGCTCCGC	3.66797	4.60829	0.0410392	0.190466		0.0519269	0.0413312	-4.26737	-4.59662	0.0137198	27100	0.0624788	0.046629	-4.432	1.20427
108125	SBF1	HGLibB_42742	ACACCCACGCCCTTCATCAT	6.75443	10.6634	0.164157	0.333316		0.0493477	0.031258	-4.34087	-4.99963	0.0495313	50722	0.120514	0.0403029	-4.67025	0.918963
108126	SBF2	HGLibB_42743	GAAGGTGAAGCAAAAGTGTC	2.41549	2.89358	0.0410392	0.0476165		0.019713	0.0164559	-5.66471	-5.92525	0.00828441	20669	0.0494648	0.0180845	-5.79498	1.3057
108127	SBF2	HGLibB_42744	GTATCATCCCAGTCCTTCTG	2.05764	3.26867	0.0410392	0.190466		0.0925653	0.0582702	-3.43338	-4.1011	0.0528545	52296	0.124729	0.0754178	-3.76724	0.904033
108128	SBF2	HGLibB_42745	GATCTGAGTCAATGTCTGTC	0.760432	1.55396	0.0410392	0.14285		0.187853	0.0919263	-2.41232	-3.44338	0.116813	74434	0.193675	0.13989	-2.92785	0.712927
108129	SBK1	HGLibB_42746	GTAGTGCTTGGTGACGTCGC	8.09637	13.1283	0.164157	0.285699		0.0352873	0.0217621	-4.82471	-5.52204	0.0539908	52833	0.126116	0.0285247	-5.17337	0.899231
108130	SBK1	HGLibB_42747	CCCCAGCAGGTGCGTACTCC	20.6211	7.71621	0.328314	0.285699		0.0138547	0.0370259	-6.17348	-4.75532	0.164741	85549	0.237651	0.0254403	-5.4644	0.62406
108131	SBK1	HGLibB_42748	TGGTGATGCTCACCTCCCGT	8.1411	12.5924	0.123118	0.190466		0.0233956	0.0151255	-5.41762	-6.04688	0.0443892	48190	0.113678	0.0192605	-5.73225	0.944325
108132	SBK2	HGLibB_42749	TCATCATGTCCTCCAGCGCG	1.25248	6.05508	0.0410392	0.0952331		0.0760358	0.0157278	-3.71718	-5.99054	0.273971	102210	0.3308	0.0458818	-4.85386	0.480435
108133	SBK2	HGLibB_42750	AGTCGGTCAGCTTGAAGCGC	5.2783	10.2883	0.164157	0.238083		0.045106	0.0231412	-4.47054	-5.43339	0.0940291	67809	0.171131	0.0341236	-4.95197	0.766671
108134	SBK2	HGLibB_42751	GGAGCGCTGTGATCGCCATC	5.36776	9.64526	0.0820784	0.0476165		0.00887084	0.00493678	-6.81671	-7.66221	0.0736017	60758	0.149499	0.00690381	-7.23946	0.825362
108135	SBNO1	HGLibB_42752	GGATAAACGACATGAAGATG	0.0447313	0.535848	0.0410392	0.0476165		1.0645	0.0888621	0.0901775	-3.49229	0.422052	115429	0.451238	0.576682	-1.70106	0.345595
108136	SBNO1	HGLibB_42753	TATTGGCATGTATTCTGCAT	13.822	10.0739	0.451431	0.238083		0.0172249	0.0236335	-5.85936	-5.40302	0.0251852	36498	0.0851591	0.0204292	-5.63119	1.06977
108137	SBNO1	HGLibB_42754	AAAAGAAGATGATGAACCAG	1.74452	4.71546	0.123118	0.190466		0.10918	0.0403919	-3.19522	-4.62979	0.174517	87501	0.246138	0.0747857	-3.91251	0.608822
108138	SBNO2	HGLibB_42755	TCCTACCTGAGCAAAGTCGC	6.12819	5.89432	0.164157	0.14285		0.0233102	0.0242351	-5.42289	-5.36676	0.000401553	4103	0.012078	0.0237727	-5.39482	1.918
108139	SBNO2	HGLibB_42756	AAAGACCTGCGACTTTGCTC	1.5656	1.71471	0.0410392	0.0476165		0.0304143	0.0277694	-5.03911	-5.17036	0.00217992	10613	0.0253488	0.0290919	-5.10473	1.59604
108140	SBNO2	HGLibB_42757	AGGGTATGGCGGCAGCGAGA	2.23657	0.482263	0.0410392	0.0476165		0.02129	0.0987357	-5.55368	-3.34028	0.272562	102078	0.329524	0.0600128	-4.44698	0.482112
108141	SBSN	HGLibB_42758	TCATCAACCTTCCCGCCCTG	4.87571	12.2173	0.123118	0.14285		0.0292982	0.0116924	-5.09304	-6.41829	0.148964	82197	0.223655	0.0204953	-5.75567	0.650422
108142	SBSN	HGLibB_42759	CAGCAGCATGGTTGACCCCT	18.8319	14.1464	2.05196	2.80938		0.149182	0.198593	-2.74486	-2.33211	0.0273329	37992	0.0887865	0.173888	-2.53848	1.05165
108143	SBSN	HGLibB_42760	TGGTTGTGGCCCCTCCTTGA	4.47313	1.28603	0.0410392	0.0952331		0.02129	0.0740517	-5.55368	-3.75532	0.21978	95133	0.285108	0.0476709	-4.6545	0.54499
108144	SBSPON	HGLibB_42761	TTCCAAGTTCCTTGACACCG	4.38367	5.51923	0.0410392	0.14285		0.0325868	0.0258822	-4.93957	-5.2719	0.0134834	26800	0.0620897	0.0292345	-5.10573	1.20698
108145	SBSPON	HGLibB_42762	GACAAGCTACGTCTCCACAC	20.5764	8.51998	0.205196	0.285699		0.0138848	0.0335329	-6.17035	-4.89828	0.14102	80408	0.216438	0.0237088	-5.53432	0.664666
108146	SBSPON	HGLibB_42763	ATACTGCATCCATCTAGTCA	10.2882	2.51848	0.0820784	0.0476165		0.00462827	0.0189068	-7.75531	-5.72495	0.244353	98552	0.305989	0.0117675	-6.74013	0.514294
108147	SC5D	HGLibB_42764	ACGAAAATCACCGTCATGAA	0.357851	0.535848	0.0410392	0.0476165		0.133063	0.0888621	-2.90982	-3.49229	0.0456287	48823	0.115337	0.110962	-3.20106	0.938032
108148	SC5D	HGLibB_42765	CATACGTGTATCCAGCCACA	1.47613	0.321509	0.0410392	0.0476165		0.0322576	0.148103	-4.95422	-2.75532	0.276984	102673	0.33293	0.0901805	-3.85477	0.477647
108149	SC5D	HGLibB_42766	TACTGTTGCACTGTTCTTGC	10.8697	3.80452	0.205196	0.333316		0.0306646	0.0876105	-5.02728	-3.51275	0.183445	89083	0.254136	0.0591376	-4.27002	0.594934
108150	SCAF1	HGLibB_42767	CTACTCACTCGCCAGGCCGC	9.52777	6.16225	0.369353	1.23803		0.129939	0.200906	-2.94409	-2.31541	0.0558626	53670	0.128453	0.165422	-2.62975	0.891257
108151	SCAF1	HGLibB_42768	CCACGGACAGCTTCCTCGCA	4.24947	2.62565	0.123118	0.0952331		0.0224106	0.0362702	-5.47968	-4.78507	0.0546852	53127	0.127031	0.0293404	-5.13237	0.896092
108152	SCAF1	HGLibB_42769	GAGCCCCGTTCCCAGGAATC	0.402582	1.50037	0.0820784	0.0476165		0.118278	0.0317365	-3.07975	-4.97771	0.247775	99050	0.308715	0.0750072	-4.02873	0.510443
108153	SCAF11	HGLibB_42770	ACTTCTTATCTCCCATATTT	1.16301	0.803771	0.0410392	0.0476165		0.0409424	0.0592414	-4.61026	-4.07725	0.0347051	42810	0.100046	0.0500919	-4.34376	0.999799
108154	SCAF11	HGLibB_42771	TGAAAACTCATTTGAGAAAC	0.0447313	0.0535848	0.0410392	0.0476165		1.0645	0.888621	0.0901775	-0.17036	0.473465	121229	0.481987	0.976561	-0.0400912	0.316965
108155	SCAF11	HGLibB_42772	AAAATTCTAAAAGCTGTATA	0.0447313	0.0535848	0.0410392	0.0476165		1.0645	0.888621	0.0901775	-0.17036	0.473465	121230	0.481983	0.976561	-0.0400912	0.316968
108156	SCAF4	HGLibB_42773	ACCCCTTACCTCCTGGTTGA	0.223657	0.428678	0.0410392	0.0476165		0.2129	0.111078	-2.23175	-3.17036	0.110841	72752	0.188023	0.161989	-2.70106	0.725789
108157	SCAF4	HGLibB_42774	GCAGTGTAAACCAGAATACA	1.4314	1.55396	0.0410392	0.190466		0.133063	0.122568	-2.90982	-3.02834	0.00488873	16059	0.0375691	0.127816	-2.96908	1.42517
108158	SCAF4	HGLibB_42775	TTTAGTGATGAGAATCATCT	4.60733	4.07244	0.164157	0.14285		0.0310049	0.0350771	-5.01136	-4.83333	0.00406272	14582	0.0343838	0.033041	-4.92234	1.46365
108159	SCAF8	HGLibB_42776	GAAAATGACCCAAATTACTA	1.87872	0.375093	0.0410392	0.0952331		0.0506905	0.253892	-4.30214	-1.97771	0.294609	104460	0.348056	0.152291	-3.13993	0.458351
108160	SCAF8	HGLibB_42777	CAGAATTTATATCGTTGCCC	2.68388	0.482263	0.0410392	0.0476165		0.0177417	0.0987357	-5.81671	-3.34028	0.297026	104682	0.350168	0.0582387	-4.5785	0.455723
108161	SCAF8	HGLibB_42778	TTTCTTGACCAAACTGATGT	4.69679	3.21509	0.246235	39.7122		8.45518	12.3518	3.07984	3.62665	0.502331	123023	0.503915	10.4035	3.35324	0.297643
108162	SCAI	HGLibB_42779	TTGATGTTTACACCAAACTC	5.05464	10.2883	0.164157	0.0952331		0.0188407	0.00925647	-5.73	-6.75532	0.102273	70357	0.179394	0.0140486	-6.24266	0.746192
108163	SCAI	HGLibB_42780	AGCAGTCATTCACAATCTCA	4.92044	5.67998	0.246235	0.14285		0.0290319	0.0251496	-5.10622	-5.31332	0.00558799	17092	0.0403475	0.0270907	-5.20977	1.39418
108164	SCAI	HGLibB_42781	CAATACAGTATCAGAGGTTC	3.04173	1.87547	0.0820784	0.0476165		0.0156544	0.0253892	-5.99729	-5.29964	0.0545785	53083	0.126888	0.0205218	-5.64846	0.89658
108165	SCAMP1	HGLibB_42782	GTGACAAGAAATGTTCCACC	1.52086	6.96602	0.123118	0.0952331		0.0626177	0.0136711	-3.99729	-6.19273	0.268213	101509	0.326084	0.0381444	-5.09501	0.486671
108166	SCAMP1	HGLibB_42783	TTTGCAATCTGTGTATAAGC	0.0447313	0.0535848	0.0410392	0.0476165		1.0645	0.888621	0.0901775	-0.17036	0.473465	121231	0.481979	0.976561	-0.0400912	0.316972
108167	SCAMP1	HGLibB_42784	TTATATTCATCAAGTCCTGG	5.2783	1.23245	0.0410392	0.0952331		0.0180424	0.0772714	-5.79247	-3.69392	0.255846	100109	0.315398	0.0476569	-4.74319	0.50114
108168	SCAMP2	HGLibB_42785	AATTCCGCCAGGCCGCCCTG	1.02882	1.82188	0.0820784	0.0476165		0.0462827	0.0261359	-4.43338	-5.25782	0.0755855	61530	0.151602	0.0362093	-4.8456	0.819294
108169	SCAMP2	HGLibB_42786	GTTCTCGGGCAACAGCTCCA	3.31012	2.89358	0.0410392	0.0476165		0.0143852	0.0164559	-6.11928	-5.92525	0.00460907	15566	0.0365418	0.0154205	-6.02226	1.43721
108170	SCAMP2	HGLibB_42787	TCACCTAAAGGCCTTATAGA	2.77334	0.857356	0.0820784	0.0952331		0.0343387	0.111078	-4.86402	-3.17036	0.213273	94144	0.279574	0.0727082	-4.01719	0.553504
108171	SCAMP3	HGLibB_42788	CCCACAGAACCTAAGAACTA	1.29721	1.28603	0.0820784	0.0476165		0.0367069	0.0370259	-4.7678	-4.75532	0.000217952	2726	0.0098671	0.0368664	-4.76156	2.00581
108172	SCAMP3	HGLibB_42789	TGTGGGGCTGAGCTTTCTCG	0.67097	1.0717	0.0820784	0.0476165		0.0709667	0.044431	-3.81671	-4.49229	0.0569216	54119	0.129802	0.0576989	-4.1545	0.886719
108173	SCAMP3	HGLibB_42790	TGATCCAGCACCGACCCAGC	2.05764	5.84074	0.164157	0.0952331		0.0462827	0.016305	-4.43338	-5.93854	0.180955	88674	0.251842	0.0312938	-5.18596	0.598873
108174	SCAMP4	HGLibB_42791	AACCAGCACACGTAGCCGCA	2.72861	0.857356	0.0820784	0.0476165		0.0174508	0.0555388	-5.84056	-4.17036	0.20606	93030	0.273354	0.0364948	-5.00546	0.563275
108175	SCAMP4	HGLibB_42792	GTTTGTCCTGACCGTCATCC	4.29421	15.1109	0.205196	0.190466		0.0443542	0.0126046	-4.49478	-6.30991	0.220925	95355	0.285927	0.0284794	-5.40235	0.543744
108176	SCAMP4	HGLibB_42793	AGCCATCATGTTCTCCGTGT	11.0486	9.8596	0.287275	0.14285		0.0129292	0.0144884	-6.27323	-6.10896	0.0034037	13321	0.0315332	0.0137088	-6.19109	1.50123
108177	SCAMP5	HGLibB_42794	TCTTACCAGACGCCCCAGCC	2.72861	0.964526	0.164157	0.0952331		0.0349017	0.0987357	-4.84056	-3.34028	0.1912	90576	0.260512	0.0668187	-4.09042	0.584172
108178	SCAMP5	HGLibB_42795	ATGTTTCTACCAAGACTTCG	2.10237	0.696602	0.0820784	0.190466		0.0905958	0.273422	-3.46441	-1.8708	0.215028	94424	0.281039	0.182009	-2.66761	0.551233
108179	SCAMP5	HGLibB_42796	GATGACCAACTGAGCCATGA	1.96818	3.1615	0.0820784	0.0476165		0.0241932	0.0150614	-5.36925	-6.053	0.052555	52152	0.124365	0.0196273	-5.71113	0.905303
108180	SCAND1	HGLibB_42797	GGCTTCAGGGACCGCGGCGT	0.0447313	0.0535848	0.0410392	0.0476165		1.0645	0.888621	0.0901775	-0.17036	0.473465	121232	0.481975	0.976561	-0.0400912	0.316976
108181	SCAND1	HGLibB_42798	GCTGAAGCGCGCTCCACACC	2.41549	3.64376	0.0410392	0.0952331		0.039426	0.0261359	-4.66471	-5.25782	0.0404889	46138	0.108301	0.0327809	-4.96127	0.965369
108182	SCAND1	HGLibB_42799	AGCTGGAGTTATGGCGGCTA	1.25248	0.0535848	0.164157	0.0952331		0.0760358	1.77724	-3.71718	0.82964	0.475332	122879	0.47739	0.926639	-1.44377	0.321127
108183	SCAND3	HGLibB_42800	TTCCTGAATACGTCGAGCTA	5.94926	7.28753	0.164157	0.380932		0.0640301	0.0522718	-3.9651	-4.25782	0.0112185	24444	0.0566391	0.058151	-4.11146	1.24688
108184	SCAND3	HGLibB_42801	AACTCTCTCGTCAGCGCTTC	7.06755	4.39395	0.0410392	0.14285		0.020212	0.0325105	-5.62864	-4.94295	0.0519383	51863	0.12359	0.0263613	-5.2858	0.908016
108185	SCAND3	HGLibB_42802	ATCAGGAATCAGCCCTACGT	9.21465	7.50187	0.246235	0.0952331		0.010335	0.0126946	-6.59632	-6.29964	0.0108466	24010	0.0557511	0.0115148	-6.44798	1.25375
108186	SCAP	HGLibB_42803	CCCTCCGACCTCTAAACTGC	104.716	286.464	926.871	2996.75		28.6178	10.4612	4.83884	3.38697	0.231224	96875	0.29456	19.5395	4.11291	0.530826
108187	SCAP	HGLibB_42804	GTGGACTCTGACCGCAAACA	0.939358	0.696602	0.0410392	0.0476165		0.0506905	0.0683555	-4.30214	-3.8708	0.0237581	35495	0.0826034	0.059523	-4.08647	1.083
108188	SCAP	HGLibB_42805	ACAGCCCTGAAAGCCGCTGC	3.80216	3.00075	0.0820784	0.0952331		0.0250471	0.0317365	-5.31921	-4.97771	0.014321	27664	0.0638871	0.0283918	-5.14846	1.19459
108189	SCAPER	HGLibB_42806	TTAGGAGGTGCTAATGATGC	6.79916	5.84074	0.123118	0.14285		0.0210099	0.0244575	-5.57279	-5.35358	0.0059483	17736	0.0413896	0.0227337	-5.46318	1.38311
108190	SCAPER	HGLibB_42807	GGAAAACCTAAATGTCAAAC	0.0447313	0.0535848	0.0410392	0.0476165		1.0645	0.888621	0.0901775	-0.17036	0.473465	121233	0.481971	0.976561	-0.0400912	0.316979
108191	SCAPER	HGLibB_42808	AGAAGACAGATGCTCAAAGC	0.402582	0.643017	0.0410392	0.0476165		0.118278	0.0740517	-3.07975	-3.75532	0.0577566	54483	0.130826	0.0961648	-3.41753	0.883306
108192	SCARA3	HGLibB_42809	GCTTCTTGTCATAAATAGAC	0.223657	0.0535848	0.0410392	0.0476165		0.2129	0.888621	-2.23175	-0.17036	0.383259	111461	0.424349	0.550761	-1.20106	0.372277
108193	SCARA3	HGLibB_42810	GAACCTATCTTTGCACACAT	5.05464	2.83999	0.123118	0.0952331		0.0188407	0.0335329	-5.73	-4.89828	0.0741125	60981	0.149986	0.0261868	-5.31414	0.823949
108194	SCARA3	HGLibB_42811	GTTAATGCAGAAAAATCTCC	0.134194	0.10717	0.0410392	0.0476165		0.354834	0.44431	-1.49478	-1.17036	0.0316085	40958	0.09524	0.399572	-1.33257	1.02118
108195	SCARA5	HGLibB_42812	GCCGGTTCACATTGCGAGTC	2.23657	2.57207	0.123118	0.0952331		0.04258	0.0370259	-4.55368	-4.75532	0.005336	16729	0.039364	0.039803	-4.6545	1.4049
108196	SCARA5	HGLibB_42813	CGCTCATTACCTCGAAGTCC	12.8826	3.64376	0.164157	0.190466		0.0147847	0.0522718	-6.07975	-4.25782	0.222152	95538	0.286964	0.0335283	-5.16879	0.542172
108197	SCARA5	HGLibB_42814	CTTGCCCGCCGTTTGTGACA	1.96818	4.01886	0.0410392	0.14285		0.0725796	0.0355448	-3.78429	-4.81422	0.105702	71282	0.183003	0.0540622	-4.29925	0.737542
108198	SCARB1	HGLibB_42815	GCTCTTCACGGTGTTCACGG	0.67097	0.750187	0.0820784	0.0476165		0.0709667	0.0634729	-3.81671	-3.97771	0.00444472	15288	0.0358796	0.0672198	-3.89721	1.44515
108199	SCARB1	HGLibB_42816	ACAGCCTCACCTGTACACGT	8.99099	16.5041	0.246235	0.333316		0.0370722	0.0201959	-4.75352	-5.62979	0.0801582	63218	0.156481	0.0286341	-5.19166	0.805539
108200	SCARB1	HGLibB_42817	GTAGCCTGTCCTTCAACATG	1.83398	3.10792	0.0410392	0.0476165		0.0259634	0.0153211	-5.26737	-6.02834	0.0625119	56420	0.136736	0.0206422	-5.64786	0.864117
108201	SCARB2	HGLibB_42818	GACATAAAGGACCTCATCTT	7.73852	6.48376	6.32004	16.9991		2.19669	2.6218	1.13533	1.39056	0.486623	122959	0.488412	2.40924	1.26294	0.311214
108202	SCARB2	HGLibB_42819	TCAATTATAGGTCACTTGAC	23.0814	13.0211	0.287275	0.428549		0.0185669	0.0329119	-5.75112	-4.92525	0.0721948	60249	0.14788	0.0257394	-5.33819	0.83009
108203	SCARB2	HGLibB_42820	GTACTGAGGCATTTGACTCC	6.53077	5.78715	0.0410392	0.14285		0.0218733	0.0246839	-5.51468	-5.34028	0.00380427	14094	0.0333112	0.0232786	-5.42748	1.47741
108204	SCARF1	HGLibB_42821	CGCTGACAGTGGCCAGTATC	9.97508	13.8785	0.369353	0.523782		0.052509	0.0377407	-4.25129	-4.72774	0.0277476	38284	0.0894462	0.0451248	-4.48951	1.04844
108205	SCARF1	HGLibB_42822	ATCCAGGCTTGCATCGACAG	44.4629	11.6815	0.287275	0.428549		0.00963834	0.0366862	-6.697	-4.76862	0.232936	97126	0.295976	0.0231623	-5.73281	0.528744
108206	SCARF1	HGLibB_42823	TCACACACACCTCGTCTTTC	5.41249	10.2347	0.205196	0.0952331		0.0175951	0.00930493	-5.82869	-6.74779	0.0862021	65322	0.162859	0.01345	-6.28824	0.788188
108207	SCARF2	HGLibB_42824	CGGGCTCGCACGTCAAGCAG	4.16001	7.18036	0.0820784	0.190466		0.045785	0.026526	-4.44898	-5.23645	0.067144	58317	0.142091	0.0361555	-4.84272	0.847434
108208	SCARF2	HGLibB_42825	TCGTCCACAGCGGTGTGCGA	5.09937	7.28753	0.205196	0.190466		0.0373509	0.0261359	-4.74271	-5.25782	0.0317242	41031	0.0954186	0.0317434	-5.00027	1.02037
108209	SCARF2	HGLibB_42826	CGAAGTAGCCGTGGCGGCAG	9.39358	5.19772	0.0820784	0.0476165		0.00506905	0.00916104	-7.62407	-6.77027	0.0748554	61242	0.150844	0.00711505	-7.19717	0.821472
108210	SCCPDH	HGLibB_42827	GCCAGTTGTATCGACATCAG	0.536776	0.535848	0.0410392	0.0476165		0.0887084	0.0888621	-3.49478	-3.49229	4.55691e-05	821	0.00684985	0.0887853	-3.49354	2.16432
108211	SCCPDH	HGLibB_42828	TCCACTGATGTCGATACAAC	6.66497	3.10792	0.164157	0.190466		0.0285772	0.0612842	-5.12899	-4.02834	0.117939	74750	0.194715	0.0449307	-4.57867	0.710601
108212	SCCPDH	HGLibB_42829	ACAGTTGTCCTCAATTGCGT	11.1828	19.7192	0.246235	0.380932		0.034064	0.0193178	-4.87561	-5.69392	0.0711408	59866	0.146654	0.0266909	-5.28476	0.833707
108213	SCD	HGLibB_42830	TATATATGACCCCACCTACA	5.2783	2.78641	0.205196	0.0476165		0.0090212	0.0170889	-6.79247	-5.8708	0.0887673	66157	0.165589	0.013055	-6.33163	0.780969
108214	SCD	HGLibB_42831	TCACATCGTCCTGCAGCAAG	7.73852	3.21509	0.0410392	0.14285		0.0184596	0.044431	-5.75949	-4.49229	0.140293	80234	0.215789	0.0314453	-5.12589	0.66597
108215	SCD	HGLibB_42832	GATGCCGGCCCACTTGCTGC	2.37076	1.44679	0.0410392	0.0952331		0.0401699	0.0658238	-4.63774	-3.92525	0.0577886	54494	0.130872	0.0529968	-4.2815	0.883153
108216	SCD5	HGLibB_42833	AGAAGCCCCGGCGGGCATTG	0.268388	0.535848	0.0410392	0.0476165		0.177417	0.0888621	-2.49478	-3.49229	0.115969	74168	0.192965	0.133139	-2.99354	0.714522
108217	SCD5	HGLibB_42834	CAGCTGGTGCCCATCGCTTG	3.98109	5.46565	0.0820784	0.0476165		0.0119607	0.00871197	-6.38556	-6.84279	0.0244736	36027	0.0838347	0.0103363	-6.61417	1.07658
108218	SCD5	HGLibB_42835	TCTGGCTGTCGCCAACTCCA	5.18883	1.71471	0.0820784	0.0952331		0.0183535	0.0555388	-5.7678	-4.17036	0.192486	90783	0.261667	0.0369461	-4.96908	0.582251
108219	SCEL	HGLibB_42836	AAAATCCTGCTGCTTCCGTG	4.74152	2.30414	0.164157	0.14285		0.0301274	0.0619968	-5.05278	-4.01166	0.10972	72410	0.187001	0.0460621	-4.53222	0.728157
108220	SCEL	HGLibB_42837	TGCCAAAAGCTACAATTAGT	2.90754	3.59018	0.0410392	0.0952331		0.0327539	0.026526	-4.93219	-5.23645	0.0113903	24650	0.0570259	0.0296399	-5.08432	1.24393
108221	SCEL	HGLibB_42838	TGATGCTGCTAAAACATATA	0.313119	0.589432	0.0410392	0.0952331		0.304143	0.161567	-1.71718	-2.62979	0.112663	73294	0.189699	0.232855	-2.17348	0.721935
108222	SCFD1	HGLibB_42839	CCTATAATCAGATGTTCAAG	14.7166	3.48301	0.205196	0.238083		0.0161778	0.0683555	-5.94984	-3.8708	0.254749	99960	0.314514	0.0422666	-4.91032	0.50236
108223	SCFD1	HGLibB_42840	AAATATTGACAGAATGTGCC	2.32603	2.19698	0.0820784	0.0952331		0.0409424	0.0433474	-4.61026	-4.52791	0.000889876	6517	0.0168514	0.0421449	-4.56909	1.77336
108224	SCFD1	HGLibB_42841	AGCAGCAGAAATGGTAGCAG	3.80216	2.25056	0.0410392	0.14285		0.0375706	0.0634729	-4.73425	-3.97771	0.0635766	56876	0.13795	0.0505218	-4.35598	0.860278
108225	SCFD2	HGLibB_42842	AATTATAATGTGGTTGCACC	2.41549	2.62565	0.0410392	0.0952331		0.039426	0.0362702	-4.66471	-4.78507	0.00195227	10036	0.0240067	0.0378481	-4.72489	1.61967
108226	SCFD2	HGLibB_42843	AGCCAGAAAGTTGTCCCACT	7.24647	2.78641	0.0820784	0.14285		0.019713	0.0512666	-5.66471	-4.28584	0.158937	84320	0.232621	0.0354898	-4.97527	0.633352
108227	SCFD2	HGLibB_42844	GTGTTTCAACGTTTGAGCTG	0.0447313	0.0535848	0.0410392	0.0476165		1.0645	0.888621	0.0901775	-0.17036	0.473465	121234	0.481967	0.976561	-0.0400912	0.316983
108228	SCG2	HGLibB_42845	TCATCCCAGTACTGCCTATT	11.988	10.717	0.164157	0.238083		0.0198601	0.0222155	-5.65398	-5.49229	0.00324305	12996	0.0307963	0.0210378	-5.57314	1.5115
108229	SCG2	HGLibB_42846	AACCAAGTGAAGCGAGTTCC	6.44131	11.8958	0.164157	0.14285		0.0221771	0.0120084	-5.49478	-6.37981	0.0806096	63359	0.157012	0.0170927	-5.9373	0.804067
108230	SCG2	HGLibB_42847	CCAGATTATAATCCCTACCA	2.2813	0.375093	0.0410392	0.0476165		0.0208726	0.126946	-5.58225	-2.97771	0.310301	105857	0.361758	0.0739092	-4.27998	0.441582
108231	SCG3	HGLibB_42848	GGAACAATATCTCCAGAAGA	0.0894626	0.0535848	0.0410392	0.0476165		0.532251	0.888621	-0.909822	-0.17036	0.274418	102401	0.330721	0.710436	-0.540091	0.480538
108232	SCG3	HGLibB_42849	ATTAAAAAAACATATCCTCC	5.63615	0.267924	0.0410392	0.14285		0.0253453	0.533173	-5.30214	-0.907326	0.398298	112411	0.437274	0.279259	-3.10473	0.359246
108233	SCG3	HGLibB_42850	AAAGAATAGTTGCTCTGACC	0.805164	4.12603	0.164157	0.0952331		0.118278	0.0230811	-3.07975	-5.43715	0.294829	104481	0.348247	0.0706795	-4.25845	0.458113
108234	SCG5	HGLibB_42851	CGACTGAACTCTGCAGTGTC	5.8598	8.30564	0.246235	0.0952331		0.0162519	0.0114661	-5.94325	-6.44648	0.030015	39844	0.092967	0.013859	-6.19486	1.03167
108235	SCG5	HGLibB_42852	AGTGTCAATCCATATCTACA	0.447313	1.28603	0.0410392	0.14285		0.31935	0.111078	-1.64679	-3.17036	0.208104	93359	0.275092	0.215214	-2.40857	0.560521
108236	SCG5	HGLibB_42853	ACTCCTTTACGAGAAGATGA	0.760432	0.750187	0.0410392	0.0476165		0.0626177	0.0634729	-3.99729	-3.97771	7.33044e-05	1194	0.00757669	0.0630453	-3.9875	2.12052
108237	SCGB1A1	HGLibB_42854	GAGGGTGACAGCGAGTTTCA	1.11828	1.23245	0.0410392	0.0476165		0.04258	0.0386357	-4.55368	-4.69392	0.0025459	11490	0.0273448	0.0406079	-4.6238	1.56312
108238	SCGB1A1	HGLibB_42855	ACTCGCTGTCACCCTCACCC	36.0534	36.3841	0.410392	0.809481		0.0224523	0.0222482	-5.477	-5.49016	5.29489e-05	935	0.00698875	0.0223502	-5.48358	2.1556
108239	SCGB1A1	HGLibB_42856	TGTCATCGAAACCCTCCTCA	11.6749	3.48301	0.205196	0.190466		0.0163142	0.0546844	-5.93773	-4.19273	0.213324	94160	0.279593	0.0354993	-5.06523	0.553473
108240	SCGB1C1	HGLibB_42857	TGCCTTCCAGGTGCAAGTGC	12.1222	6.48376	0.246235	0.285699		0.0235683	0.0440638	-5.40701	-4.50426	0.0850881	64923	0.161742	0.0338161	-4.95563	0.791176
108241	SCGB1C1	HGLibB_42858	GGGGAGCCGTGCCCTCCTGC	1.92345	2.67924	0.123118	0.0952331		0.0495117	0.0355448	-4.33609	-4.81422	0.0284913	38794	0.0906361	0.0425283	-4.57515	1.0427
108242	SCGB1C1	HGLibB_42859	GAGTTCAGTCATTGCTGCCT	0.760432	1.0717	0.0820784	0.0476165		0.0626177	0.044431	-3.99729	-4.49229	0.032212	41339	0.0961639	0.0535244	-4.24479	1.01699
108243	SCGB1D1	HGLibB_42860	ACTCACCCCGGTAGCAGCAA	6.21765	1.50037	0.0820784	0.0476165		0.00765828	0.0317365	-7.02876	-4.97771	0.248977	99245	0.309602	0.0196974	-6.00324	0.509196
108244	SCGB1D1	HGLibB_42861	TGATTTCAGAACCAAGAGCT	1.96818	2.62565	0.0410392	0.14285		0.0725796	0.0544054	-3.78429	-4.20011	0.0220119	34245	0.0793257	0.0634925	-3.9922	1.10059
108245	SCGB1D1	HGLibB_42862	GTTCCAACTTGCCAAATTTA	0.939358	0.214339	0.0410392	0.0476165		0.0506905	0.222155	-4.30214	-2.17036	0.279605	102960	0.335143	0.136423	-3.23625	0.47477
108246	SCGB1D2	HGLibB_42863	GAGACACACCGACAGCTTCA	0.492044	3.37584	0.0820784	0.0476165		0.0967728	0.0141051	-3.36925	-6.14764	0.324327	107084	0.373776	0.055439	-4.75845	0.427388
108247	SCGB1D2	HGLibB_42864	TGCCAAATTTGATGCCCCTC	3.89162	7.66262	0.164157	0.0952331		0.0244713	0.0124283	-5.35277	-6.33023	0.0957576	68328	0.172953	0.0184498	-5.8415	0.762071
108248	SCGB1D2	HGLibB_42865	TCAGAAACGAAGCCTCATTG	7.73852	3.42942	0.205196	0.0952331		0.0123064	0.0277694	-6.34445	-5.17036	0.127842	77306	0.204086	0.0200379	-5.75741	0.690187
108249	SCGB1D4	HGLibB_42866	ACTCACCCTGGTAGCAGCAA	1.11828	6.80526	0.123118	0.0952331		0.0851601	0.013994	-3.55368	-6.15904	0.308207	105694	0.35987	0.0495771	-4.85636	0.443854
108250	SCGB1D4	HGLibB_42867	GACTCTCATTGAAAAAGTCC	0.805164	0.535848	0.123118	0.0476165		0.059139	0.0888621	-4.07975	-3.49229	0.0526515	52198	0.124483	0.0740005	-3.78602	0.904889
108251	SCGB1D4	HGLibB_42868	GTGATCTCAGAAGCAACAGC	0.894626	2.03622	0.0410392	0.0476165		0.0532251	0.0233848	-4.23175	-5.41829	0.130491	77926	0.206659	0.0383049	-4.82502	0.684747
108252	SCGB2A1	HGLibB_42869	CTCCTCCTGCACTGCTATGC	4.69679	3.05433	0.123118	0.0476165		0.0101381	0.0155898	-6.62407	-6.00325	0.0439665	47951	0.113156	0.012864	-6.31366	0.946322
108253	SCGB2A1	HGLibB_42870	ACTCACCTGCATAGCAGTGC	21.9183	10.7705	0.287275	0.14285		0.00651735	0.013263	-7.2615	-6.23645	0.101569	70131	0.178733	0.00989018	-6.74897	0.747795
108254	SCGB2A1	HGLibB_42871	CCTCGCCATGAAGCTGCTGA	5.994	2.41131	0.205196	0.238083		0.0397202	0.0987357	-4.65398	-3.34028	0.156345	83809	0.230223	0.0692279	-3.99713	0.637852
108255	SCGB2A2	HGLibB_42872	ACTCACCTGCGTAGCAGTGC	4.47313	3.80452	0.0820784	0.14285		0.031935	0.0375474	-4.96872	-4.73514	0.00687921	19057	0.044549	0.0347412	-4.85193	1.35116
108256	SCGB2A2	HGLibB_42873	TATTCAGTCTTAGACACTTG	7.02282	4.60829	0.205196	0.14285		0.0203408	0.0309984	-5.61948	-5.01166	0.0428976	47378	0.11174	0.0256696	-5.31557	0.95179
108257	SCGB2A2	HGLibB_42874	TGAAACTCTGAGCAATGTTG	1.52086	1.01811	0.0410392	0.0952331		0.0626177	0.093539	-3.99729	-3.41829	0.0415513	46667	0.109882	0.0780784	-3.70779	0.959072
108258	SCGB2B2	HGLibB_42875	CGCCACCTGTGCTCTTCTGC	6.12819	2.08981	0.123118	0.14285		0.0233102	0.0683555	-5.42289	-3.8708	0.187776	89883	0.25782	0.0458328	-4.64685	0.588684
108259	SCGB2B2	HGLibB_42876	TCTGATCTGCAGCGTCCAGC	2.19183	1.17886	0.0410392	0.0952331		0.043449	0.0807837	-4.52453	-3.62979	0.0858826	65203	0.162552	0.0621164	-4.07716	0.789009
108260	SCGB2B2	HGLibB_42877	AGACATTGGCAAAGCATTGC	3.17592	4.60829	0.0410392	0.0952331		0.0299859	0.0206656	-5.05957	-5.59662	0.0333782	42087	0.0978742	0.0253258	-5.3281	1.00933
108261	SCGB3A1	HGLibB_42878	CATGAAGCTCGCCGCCCTCC	5.72561	0.750187	0.0410392	0.0476165		0.00831642	0.0634729	-6.90982	-3.97771	0.327875	107365	0.376877	0.0358947	-5.44377	0.4238
108262	SCGB3A1	HGLibB_42879	GGGGCGCTCACCGGAGCTGC	0.0447313	0.375093	0.0410392	0.0476165		1.0645	0.126946	0.0901775	-2.97771	0.421787	115115	0.452184	0.595724	-1.44377	0.344685
108263	SCGB3A1	HGLibB_42880	CAGGGGGCCCTGACAGTGTT	2.59442	0.964526	0.0410392	0.0476165		0.0183535	0.0493678	-5.7678	-4.34028	0.16701	86018	0.239611	0.0338606	-5.05404	0.620493
108264	SCGB3A2	HGLibB_42881	AAAGGTGCCAACTTGTCAAC	6.17292	10.2883	0.0410392	0.190466		0.0308551	0.0185129	-5.01835	-5.75532	0.0587644	54920	0.13205	0.024684	-5.38683	0.879262
108265	SCGB3A2	HGLibB_42882	GCTGGTAACTATCTTCCTGC	1.38667	1.71471	0.0820784	0.0476165		0.0343387	0.0277694	-4.86402	-5.17036	0.0120971	25353	0.0588851	0.0310541	-5.01719	1.22999
108266	SCGB3A2	HGLibB_42883	CATTTCTGTTGAGCACCTTG	5.90453	4.76904	0.164157	0.14285		0.0241932	0.0299535	-5.36925	-5.06113	0.01179	25066	0.0580476	0.0270734	-5.21519	1.23622
108267	SCGN	HGLibB_42884	ACTTTCTTCTGCTCTTTCGC	2.72861	3.80452	0.205196	0.0476165		0.0174508	0.0125158	-5.84056	-6.32011	0.0286941	38912	0.0910045	0.0149833	-6.08033	1.04094
108268	SCGN	HGLibB_42885	AAATATGACGCTGACAGCAG	0.984089	3.80452	0.0410392	0.14285		0.145159	0.0375474	-2.78429	-4.73514	0.244354	98553	0.305987	0.0913533	-3.75972	0.514296
108269	SCGN	HGLibB_42886	AACTCCACGCTGCTGTCCAG	5.00991	4.87621	0.0820784	0.0952331		0.0190089	0.0195301	-5.71718	-5.67815	0.000191405	2442	0.00967301	0.0192695	-5.69767	2.01444
108270	SCHIP1	HGLibB_42887	AGAACACTCACCGGGAGGAA	0.626238	0.750187	0.0410392	0.0476165		0.0760358	0.0634729	-3.71718	-3.97771	0.00916272	21962	0.0514881	0.0697544	-3.84745	1.28829
108271	SCHIP1	HGLibB_42888	ATGCACTGAGATGGTACATC	8.05164	9.80601	0.164157	0.190466		0.0236556	0.0194234	-5.40168	-5.68606	0.00989986	22848	0.053473	0.0215395	-5.54387	1.27187
108272	SCHIP1	HGLibB_42889	CAGTAAGACTGAAACCAGCT	1.92345	3.26867	0.164157	0.14285		0.0742675	0.0437027	-3.75112	-4.51613	0.0681828	58759	0.143204	0.0589851	-4.13363	0.844046
108273	SCIMP	HGLibB_42890	CATCTACTTGCTTGTGTTTC	1.61033	3.69735	0.0820784	0.0952331		0.059139	0.0257571	-4.07975	-5.27888	0.13321	78534	0.209331	0.042448	-4.67932	0.679167
108274	SCIMP	HGLibB_42891	TCCCCTCTTAGGCAAGAAAT	3.26539	0.910941	0.0410392	0.0476165		0.0145822	0.0522718	-6.09965	-4.25782	0.224673	95910	0.289095	0.033427	-5.17873	0.53896
108275	SCIMP	HGLibB_42892	CAATTCCTCGGTGGCAGAGG	0.536776	2.51848	0.0820784	0.0476165		0.0887084	0.0189068	-3.49478	-5.72495	0.277927	102764	0.333768	0.0538076	-4.60987	0.476556
108276	SCIN	HGLibB_42893	TGCCATCTTCACTGTTCAGA	3.13119	2.14339	0.0410392	0.0476165		0.0152072	0.0222155	-6.03911	-5.49229	0.0344208	42655	0.0995876	0.0187113	-5.7657	1.00179
108277	SCIN	HGLibB_42894	GAAAATGGCTAAACTATACA	1.20775	1.17886	0.0410392	0.0476165		0.039426	0.0403919	-4.66471	-4.62979	0.000166107	2169	0.0094511	0.0399089	-4.64725	2.02452
108278	SCIN	HGLibB_42895	CTCTACGACCCTTCACATGT	0.894626	1.87547	0.0410392	0.0476165		0.0532251	0.0253892	-4.23175	-5.29964	0.111809	73079	0.188816	0.0393071	-4.7657	0.723961
108279	SCLT1	HGLibB_42896	TTATAGAAAGCTGTCTGCCA	1.38667	1.7683	0.0410392	0.0476165		0.0343387	0.0269279	-4.86402	-5.21475	0.0151433	28433	0.0657281	0.0306333	-5.03939	1.18225
108280	SCLT1	HGLibB_42897	TTCCAAATATTCATCTGTAC	1.83398	3.48301	0.0820784	0.14285		0.0778903	0.0410133	-3.68241	-4.60777	0.0909212	66876	0.167783	0.0594518	-4.14509	0.775251
108281	SCLT1	HGLibB_42898	TACCTGTACAGATGAATATT	10.3777	9.59167	0.0820784	0.0952331		0.00917673	0.00992873	-6.7678	-6.65418	0.00157381	8978	0.0216335	0.00955273	-6.71099	1.66487
108282	SCLY	HGLibB_42899	TGTGGGGGCCGCGTGCCACT	4.78625	5.03697	0.0820784	0.190466		0.0397944	0.0378137	-4.65129	-4.72495	0.000816916	6157	0.0163743	0.038804	-4.68812	1.78584
108283	SCLY	HGLibB_42900	CCCAGCAGCCCGTATTCAGC	3.31012	3.48301	0.0410392	0.0952331		0.0287703	0.0273422	-5.11928	-5.19273	0.000740001	5846	0.0156217	0.0280562	-5.156	1.80627
108284	SCLY	HGLibB_42901	GAAAGCCTCGCGAAGATGAT	1.16301	2.89358	0.0410392	0.0476165		0.0409424	0.0164559	-4.61026	-5.92525	0.148878	82172	0.223594	0.0286991	-5.26775	0.65054
108285	SCMH1	HGLibB_42902	GGGCTTCTCAGTATTCACAT	3.04173	0.910941	0.0410392	0.190466		0.0626177	0.209087	-3.99729	-2.25782	0.223615	95776	0.288136	0.135852	-3.12755	0.540402
108286	SCMH1	HGLibB_42903	GAGTCTGCATCCCAATATCA	2.81807	1.82188	0.123118	0.0476165		0.0168968	0.0261359	-5.8871	-5.25782	0.0465114	49223	0.116613	0.0215164	-5.57246	0.933255
108287	SCMH1	HGLibB_42904	ACTAGAAGCTGCTGACATCC	10.4224	8.51998	0.164157	0.0476165		0.00456867	0.00558881	-7.77401	-7.48324	0.0101966	23195	0.0542517	0.00507874	-7.62863	1.26559
108288	SCML1	HGLibB_42905	TTGTCATCTTCATCGTAAGT	16.0138	4.2332	0.0410392	0.0952331		0.00594693	0.0224967	-7.39364	-5.47414	0.229928	96670	0.293531	0.0142218	-6.43389	0.532347
108289	SCML1	HGLibB_42906	ATATGATGCTCTGCAAAACC	1.20775	0.910941	0.0410392	0.0476165		0.039426	0.0522718	-4.66471	-4.25782	0.0207244	33275	0.0768632	0.0458489	-4.46127	1.11428
108290	SCML1	HGLibB_42907	TCCATACCTGGCAATGAATA	6.39658	3.26867	0.205196	0.0952331		0.0148881	0.0291351	-6.06969	-5.1011	0.0959	68404	0.173018	0.0220116	-5.5854	0.761909
108291	SCML2	HGLibB_42908	CGTAGCAATACATACTGAAG	2.01291	2.25056	0.123118	0.0952331		0.0473112	0.0423153	-4.40168	-4.56268	0.00348082	13488	0.0318484	0.0448132	-4.48218	1.49691
108292	SCML2	HGLibB_42909	ATGGGACAAACAGTGAATGA	0.715701	1.01811	0.0410392	0.0952331		0.133063	0.093539	-2.90982	-3.41829	0.0350512	43022	0.100546	0.113301	-3.16405	0.997634
108293	SCML2	HGLibB_42910	TTCATTCACTGTTTGTCCCA	21.2026	9.96677	0.328314	0.285699		0.0134747	0.0286652	-6.2136	-5.12456	0.112798	73322	0.189854	0.0210699	-5.66908	0.721579
108294	SCML4	HGLibB_42911	GGCCGCCAAGCTGGGGACCG	1.87872	1.71471	0.0820784	0.190466		0.101381	0.111078	-3.30214	-3.17036	0.00348585	13499	0.0318685	0.106229	-3.23625	1.49664
108295	SCML4	HGLibB_42912	CAGGTGCTGTTTGCCATCAA	4.56259	2.62565	0.0410392	0.0476165		0.0104363	0.0181351	-6.58225	-5.78507	0.0670359	58266	0.141986	0.0142857	-6.18366	0.847754
108296	SCML4	HGLibB_42913	TGGCCTGCTTGTTGATGTAG	5.1441	5.46565	0.0820784	0.238083		0.0462827	0.0435598	-4.43338	-4.52086	0.00120422	7709	0.019278	0.0449213	-4.47712	1.71494
108297	SCN10A	HGLibB_42914	TCACGTACCTGAGAGATCCT	11.5854	17.04	0.451431	0.666632		0.0575406	0.0391217	-4.11928	-4.67589	0.0371983	44309	0.103606	0.0483311	-4.39758	0.984615
108298	SCN10A	HGLibB_42915	GAATAGCCACAGGGCCCGAG	1.69979	0.267924	0.0410392	0.0952331		0.0560264	0.355448	-4.15775	-1.49229	0.329486	107503	0.378242	0.205737	-2.82502	0.42223
108299	SCN10A	HGLibB_42916	TGAAGCCTTGATAAAGATAC	3.39958	3.96527	0.0410392	0.0952331		0.0280132	0.0240168	-5.15775	-5.37981	0.00612376	18001	0.0419832	0.026015	-5.26878	1.37692
108300	SCN11A	HGLibB_42917	AGGATTGTGTCATATATTCC	3.08646	7.66262	0.0410392	0.238083		0.0771378	0.0310707	-3.69642	-5.0083	0.149599	82330	0.224246	0.0541042	-4.35236	0.649276
108301	SCN11A	HGLibB_42918	TGAATGGACTGAGACTCTAA	1.16301	3.05433	0.123118	0.0952331		0.0818847	0.0311797	-3.61026	-5.00325	0.168816	86357	0.241252	0.0565322	-4.30676	0.61753
108302	SCN11A	HGLibB_42919	GCCAGTTCCATGGATCTCGA	0.0447313	0.214339	0.0410392	0.0476165		1.0645	0.222155	0.0901775	-2.17036	0.421112	114629	0.453375	0.643328	-1.04009	0.343543
108303	SCN1A	HGLibB_42920	AACAGGATATCATTATTTCC	3.7127	2.19698	0.0410392	0.0952331		0.0256506	0.0433474	-5.28486	-4.52791	0.0626023	56468	0.136818	0.034499	-4.90639	0.863858
108304	SCN1A	HGLibB_42921	GTGAAATCGAGCCAGTTCCA	0.0447313	1.0717	0.0410392	0.0476165		1.0645	0.044431	0.0901775	-4.49229	0.422355	116009	0.449304	0.554466	-2.20106	0.34746
108305	SCN1A	HGLibB_42922	CACTTATAAAAATTATTGCA	0.0447313	0.267924	0.0820784	0.0476165		1.0645	0.177724	0.0901775	-2.49229	0.502927	123032	0.504477	0.621113	-1.20106	0.297159
108306	SCN1B	HGLibB_42923	ACCAGGGCTATTCGGCCACC	1.74452	1.01811	0.0410392	0.0476165		0.0272949	0.0467695	-5.19522	-4.41829	0.0665246	58069	0.141381	0.0370322	-4.80676	0.849608
108307	SCN1B	HGLibB_42924	CCCCCACAGCTCGGAATACC	3.35485	4.44753	0.0410392	0.0476165		0.0141933	0.0107063	-6.13864	-6.5454	0.0194823	32302	0.0744329	0.0124498	-6.34202	1.12824
108308	SCN1B	HGLibB_42925	ACGCTGAGACCTTCACCGAG	5.81507	3.59018	0.0820784	0.0476165		0.00818847	0.013263	-6.93219	-6.23645	0.0530147	52398	0.124863	0.0107257	-6.58432	0.903565
108309	SCN2A	HGLibB_42926	TGAAGGGAGTTAAAATGTAA	1.25248	2.30414	0.0410392	0.0476165		0.0380179	0.0206656	-4.71718	-5.59662	0.0809549	63480	0.157384	0.0293418	-5.1569	0.80304
108310	SCN2A	HGLibB_42927	TCCACATTCTTTGTCCAGTC	9.5725	11.6815	0.328314	0.190466		0.0198972	0.016305	-5.65129	-5.93854	0.01023	23245	0.0543123	0.0181011	-5.79492	1.2651
108311	SCN2A	HGLibB_42928	ACGTTTATAGTATTGAATAA	0.178925	0.857356	0.0820784	0.0476165		0.266125	0.0555388	-1.90982	-4.17036	0.313667	106138	0.364713	0.160832	-3.04009	0.438048
108312	SCN2B	HGLibB_42929	CACCGACACATCGTACTTGC	34.2642	102.615	310.995	670.203		19.5599	6.53125	4.28982	2.70736	0.14723	81817	0.222079	13.0456	3.49859	0.653493
108313	SCN2B	HGLibB_42930	GGCGGGCGTCAGAGCCATTG	1.83398	0.10717	0.0410392	0.0476165		0.0259634	0.44431	-5.26737	-1.17036	0.395641	112209	0.435138	0.235137	-3.21887	0.361373
108314	SCN2B	HGLibB_42931	AAAAGAGACTGAGCCCCGTG	2.32603	4.2332	0.0410392	0.14285		0.0614135	0.0337451	-4.0253	-4.88918	0.0792259	62869	0.155519	0.0475793	-4.45724	0.808215
108315	SCN3A	HGLibB_42932	CCTTGAGCAACCCTCCTGAC	12.1222	6.16225	0.164157	0.190466		0.0157122	0.0309086	-5.99197	-5.01585	0.0950093	68142	0.17207	0.0233104	-5.50391	0.764295
108316	SCN3A	HGLibB_42933	CAAGGTCATAAATACACAGT	17.4005	4.9298	0.410392	0.333316		0.0191555	0.0676125	-5.70609	-3.88657	0.2256	96039	0.289898	0.043384	-4.79633	0.537755
108317	SCN3A	HGLibB_42934	TAGTGGAGTTAAAATATACA	0.178925	0.375093	0.0820784	0.0476165		0.266125	0.126946	-1.90982	-2.97771	0.166854	85988	0.239471	0.196536	-2.44377	0.620746
108318	SCN3B	HGLibB_42935	CTTCTCTCGTGCTTATCTAC	3.75743	9.32375	0.287275	0.0952331		0.0253453	0.010214	-5.30214	-6.6133	0.150201	82460	0.224794	0.0177796	-5.95772	0.648216
108319	SCN3B	HGLibB_42936	CATCTCGATGAGCAGCCACA	9.34884	1.50037	0.0820784	0.190466		0.0203732	0.126946	-5.61718	-2.97771	0.310181	105849	0.361645	0.0736595	-4.29745	0.441718
108320	SCN3B	HGLibB_42937	AATCATGATGTACATCCTTC	6.03873	7.76979	0.123118	0.0476165		0.00788519	0.00612842	-6.98664	-7.35027	0.0157616	28987	0.0671043	0.00700681	-7.16845	1.17325
108321	SCN4A	HGLibB_42938	GCCCTTGTTGAGTACGATGA	2.81807	1.55396	0.0820784	0.0476165		0.0168968	0.0306421	-5.8871	-5.02834	0.0785314	62609	0.154796	0.0237695	-5.45772	0.810239
108322	SCN4A	HGLibB_42939	GGAGACTTACTCCACATTCT	0.536776	1.87547	0.0410392	0.0952331		0.177417	0.0507783	-2.49478	-4.29964	0.231464	96905	0.294775	0.114098	-3.39721	0.530509
108323	SCN4A	HGLibB_42940	CCATGAGTGACCCGCCTCCC	14.2693	7.3947	0.164157	0.190466		0.013348	0.0257571	-6.22724	-5.27888	0.0902157	66660	0.167021	0.0195526	-5.75306	0.777229
108324	SCN4B	HGLibB_42941	AACAGGACTATGCCCGGGGC	0.492044	0.0535848	0.0410392	0.0476165		0.0967728	0.888621	-3.36925	-0.17036	0.406781	113034	0.444125	0.492697	-1.76981	0.352495
108325	SCN4B	HGLibB_42942	GAGGCAAAGCCCCGGCGAGA	0.0447313	0.10717	0.0410392	0.0476165		1.0645	0.44431	0.0901775	-1.17036	0.419831	114159	0.453857	0.754406	-0.540091	0.343081
108326	SCN4B	HGLibB_42943	GACCTGGAGTTCAGCGACAC	0.984089	1.55396	0.0410392	0.0476165		0.0483864	0.0306421	-4.36925	-5.02834	0.0501029	51008	0.121221	0.0395143	-4.6988	0.916421
108327	SCN5A	HGLibB_42944	ACCTCTGATGTGTTACTGTG	15.477	11.1992	0.164157	0.428549		0.0276893	0.038266	-5.17453	-4.70779	0.0259537	37008	0.0865482	0.0329777	-4.94116	1.06274
108328	SCN5A	HGLibB_42945	ACTTTCATCGTACTGAATAA	0.760432	2.73282	0.0820784	0.0952331		0.125235	0.0348479	-2.99729	-4.84279	0.234756	97334	0.29765	0.0800417	-3.92004	0.526295
108329	SCN5A	HGLibB_42946	CCCACACAGTAACACATCAG	7.47013	6.69809	0.287275	0.14285		0.0191228	0.0213269	-5.70856	-5.55118	0.00325264	13021	0.030828	0.0202248	-5.62987	1.51105
108330	SCN7A	HGLibB_42947	TATTATAAGATACTCACCTC	2.05764	1.66113	0.0410392	0.0476165		0.0231413	0.0286652	-5.43338	-5.12456	0.0117247	24999	0.0578808	0.0259033	-5.27897	1.23747
108331	SCN7A	HGLibB_42948	TTCTGCAGGAATACTTTGCT	7.06755	5.67998	0.205196	0.14285		0.020212	0.0251496	-5.62864	-5.31332	0.0123166	25630	0.0593059	0.0226808	-5.47098	1.2269
108332	SCN7A	HGLibB_42949	CTTGTAAAACTCTTTGCAAG	1.34194	1.28603	0.123118	0.0476165		0.0354834	0.0370259	-4.81671	-4.75532	0.00145851	8600	0.0209298	0.0362546	-4.78602	1.67924
108333	SCN8A	HGLibB_42950	TTTGACAGGTACACGTTCAC	30.8199	30.6505	0.492471	0.619015		0.0200849	0.0201959	-5.63774	-5.62979	1.22714e-05	245	0.00618133	0.0201404	-5.63377	2.20892
108334	SCN8A	HGLibB_42951	ACACAACACACTTGTTTCGA	3.53377	1.33962	0.164157	0.14285		0.0404241	0.106635	-4.62864	-3.22925	0.172906	87081	0.245042	0.0735293	-3.92895	0.61076
108335	SCN8A	HGLibB_42952	CTAGTGAAAATCATTGCAAG	0.715701	0.428678	0.0410392	0.0476165		0.0665313	0.111078	-3.90982	-3.17036	0.0666458	58124	0.141505	0.0888045	-3.54009	0.849229
108336	SCN9A	HGLibB_42953	GGAGAAAGCATATATAAAGC	0.0894626	0.589432	0.0410392	0.0476165		0.532251	0.0807837	-0.909822	-3.62979	0.359195	109789	0.403762	0.306517	-2.26981	0.393874
108337	SCN9A	HGLibB_42954	CTACACAGAAGCCTCTTGCA	2.997	2.73282	0.0410392	0.0476165		0.0158881	0.0174239	-5.97591	-5.84279	0.00218721	10640	0.0253689	0.016656	-5.90935	1.5957
108338	SCN9A	HGLibB_42955	CTTGTAAAAATCCTTGCAAG	0.626238	0.535848	0.0820784	0.0476165		0.0760358	0.0888621	-3.71718	-3.49229	0.00866615	21263	0.0502986	0.0824489	-3.60473	1.29844
108339	SCNM1	HGLibB_42956	GAGGCGCTGATGCTTCGGGA	0.357851	1.71471	0.0820784	0.0476165		0.133063	0.0277694	-2.90982	-5.17036	0.28863	103880	0.342897	0.080416	-4.04009	0.464836
108340	SCNM1	HGLibB_42957	ATGGCCAGGGTGTCCAGTAC	15.7007	18.1652	0.369353	0.0952331		0.00606553	0.0052426	-7.36515	-7.5755	0.00546653	16907	0.0399024	0.00565407	-7.47033	1.399
108341	SCNM1	HGLibB_42958	CTCAATTCATTCTGATGTTT	2.997	4.34037	0.164157	0.190466		0.0635523	0.0438825	-3.97591	-4.51021	0.0350886	43043	0.100605	0.0537174	-4.24306	0.997382
108342	SCNN1A	HGLibB_42959	GTATAGCAGTTTCCATACAT	2.997	2.94716	0.0820784	0.0952331		0.0317762	0.0323135	-4.97591	-4.95172	7.98758e-05	1283	0.0076832	0.0320448	-4.96382	2.11446
108343	SCNN1A	HGLibB_42960	GTACTGCTACTATAAGCTCC	1.87872	2.62565	0.0820784	0.0476165		0.0253453	0.0181351	-5.30214	-5.78507	0.0279937	38454	0.0898408	0.0217402	-5.5436	1.04653
108344	SCNN1A	HGLibB_42961	ACACTAACCTGCATGGCTTC	3.7127	7.98413	0.164157	0.238083		0.0641266	0.0298195	-3.96293	-5.0676	0.118226	74823	0.194999	0.046973	-4.51527	0.709968
108345	SCNN1B	HGLibB_42962	CCCCTCACAGATGATGCGCT	7.51486	14.5751	0.328314	0.190466		0.0253453	0.013068	-5.30214	-6.25782	0.0925313	67378	0.169482	0.0192066	-5.77998	0.770876
108346	SCNN1B	HGLibB_42963	TGGCTCTCACCGGTAGTTGC	7.73852	6.43017	0.0410392	0.285699		0.0369191	0.044431	-4.75949	-4.49229	0.00912022	21906	0.0513802	0.0406751	-4.62589	1.2892
108347	SCNN1B	HGLibB_42964	AGCTGCTTGTTAAGCCATTG	6.53077	3.75093	0.164157	0.0952331		0.0145822	0.0253892	-6.09965	-5.29964	0.0690955	59112	0.144254	0.0199857	-5.69965	0.840872
108348	SCNN1D	HGLibB_42965	GGCCACCATCAGCATCCGAG	2.77334	2.08981	0.0820784	0.0952331		0.0343387	0.0455703	-4.86402	-4.45576	0.0206303	33186	0.0767193	0.0399545	-4.65989	1.1151
108349	SCNN1D	HGLibB_42966	GCTCACCTCTCGGATGCTGA	0.894626	2.19698	0.0820784	0.0476165		0.0532251	0.0216737	-4.23175	-5.52791	0.150877	82611	0.225392	0.0374494	-4.87983	0.647062
108350	SCNN1D	HGLibB_42967	GAGGTGAGAGCCCCCCCGTG	0.715701	0.482263	0.0410392	0.0476165		0.0665313	0.0987357	-3.90982	-3.34028	0.0415742	46691	0.109887	0.0826335	-3.62505	0.959055
108351	SCNN1G	HGLibB_42968	TAGCTTATACCACTCCTGAA	2.01291	0.750187	0.0820784	0.0476165		0.0236556	0.0634729	-5.40168	-3.97771	0.172447	86988	0.244653	0.0435643	-4.6897	0.611449
108352	SCNN1G	HGLibB_42969	GCTACACTACATGAACATCA	0.626238	0.750187	0.0410392	0.0476165		0.0760358	0.0634729	-3.71718	-3.97771	0.00916272	21963	0.0514857	0.0697544	-3.84745	1.28831
108353	SCNN1G	HGLibB_42970	GTATAGCAATTCCCATGCAT	2.997	5.35848	0.0410392	0.0476165		0.0158881	0.00888621	-5.97591	-6.81422	0.0728019	60462	0.148598	0.0123871	-6.39506	0.827986
108354	SCO1	HGLibB_42971	ACCTTTCACATAATTTGCGA	0.760432	1.3932	0.0410392	0.0476165		0.0626177	0.0341777	-3.99729	-4.8708	0.0824602	63959	0.15911	0.0483977	-4.43404	0.798304
108355	SCO1	HGLibB_42972	CACATCGGCAAGCCTTTACT	2.72861	6.10866	0.0410392	0.0952331		0.0349017	0.0155898	-4.84056	-6.00325	0.123579	76244	0.200029	0.0252458	-5.4219	0.698907
108356	SCO1	HGLibB_42973	GTAGTCTTCATCTTCGTCCT	5.994	7.0196	0.205196	0.0952331		0.0158881	0.0135667	-5.97591	-6.20378	0.00651862	18544	0.0433816	0.0147274	-6.08985	1.36269
108357	SCO2	HGLibB_42974	GGCCTGCATTGTAGTACACG	5.41249	1.50037	0.164157	0.0952331		0.0175951	0.0634729	-5.82869	-3.97771	0.231146	96866	0.294489	0.040534	-4.9032	0.530931
108358	SCO2	HGLibB_42975	GCGGGACGACGTTGAAGCCA	4.60733	5.57281	0.0820784	0.14285		0.0310049	0.0256333	-5.01136	-5.28584	0.00931134	22139	0.0519049	0.0283191	-5.1486	1.28479
108359	SCO2	HGLibB_42976	GTGGAAGTCCTGGACGTAGC	1.52086	0.214339	0.0410392	0.0476165		0.0313089	0.222155	-4.99729	-2.17036	0.334706	107935	0.382697	0.126732	-3.58382	0.417144
108360	SCOC	HGLibB_42977	GCCAACCTTCAAGTGTGTGT	2.8628	6.75168	0.205196	0.0952331		0.0332657	0.0141051	-4.90982	-6.14764	0.138998	79894	0.214708	0.0236854	-5.52873	0.668151
108361	SCOC	HGLibB_42978	AAGACTTATTAATCAAGTGT	2.23657	1.3932	0.0820784	0.0476165		0.02129	0.0341777	-5.55368	-4.8708	0.0535296	52629	0.125523	0.0277339	-5.21224	0.901277
108362	SCOC	HGLibB_42979	CCTTGGATACAAAATTCTTG	0.313119	0.696602	0.0410392	0.0952331		0.304143	0.136711	-1.71718	-2.8708	0.152792	83054	0.227035	0.220427	-2.29399	0.643907
108363	SCP2	HGLibB_42980	CTTCTGTACAAATGCTTCAC	8.8568	7.55545	0.123118	0.14285		0.0161288	0.0189068	-5.95422	-5.72495	0.0064348	18440	0.0430653	0.0175178	-5.83958	1.36587
108364	SCP2	HGLibB_42981	AGGTGTGGCAGAATGTGTCT	4.16001	3.59018	0.246235	0.0476165		0.0114462	0.013263	-6.44898	-6.23645	0.00648633	18499	0.0432718	0.0123546	-6.34272	1.3638
108365	SCP2	HGLibB_42982	TGGGTTTGAGAAGATGAGTA	0.0447313	0.589432	0.0410392	0.0476165		1.0645	0.0807837	0.0901775	-3.62979	0.422108	115537	0.450875	0.572642	-1.76981	0.345944
108366	SCP2D1	HGLibB_42983	AGTCAATGCCGTCTTTCAGC	2.50495	3.10792	0.0820784	0.0952331		0.0380179	0.0306421	-4.71718	-5.02834	0.0120884	25343	0.0588659	0.03433	-4.87276	1.23014
108367	SCP2D1	HGLibB_42984	AGCCTAATGTCCTGAAACAC	1.20775	6.10866	0.0410392	0.0952331		0.0788519	0.0155898	-3.66471	-6.00325	0.28054	103056	0.33595	0.0472209	-4.83398	0.473725
108368	SCP2D1	HGLibB_42985	GCCACTCACTTTGAACTTTC	1.29721	1.55396	0.0410392	0.0476165		0.0367069	0.0306421	-4.7678	-5.02834	0.00853318	21062	0.0499994	0.0336745	-4.89807	1.30103
108369	SCPEP1	HGLibB_42986	GGAAAAATGGCAGCTGGCAT	0.715701	1.44679	0.0410392	0.0476165		0.0665313	0.0329119	-3.90982	-4.92525	0.105062	71086	0.182396	0.0497216	-4.41753	0.738984
108370	SCPEP1	HGLibB_42987	GCGTTCAGGCCCAGCAGCAG	4.92044	0.857356	0.0820784	0.0952331		0.0193546	0.111078	-5.69118	-3.17036	0.302025	105160	0.354443	0.0652161	-4.43077	0.450453
108371	SCPEP1	HGLibB_42988	CACTGGATTTGGAAACTTTG	0.805164	1.98264	0.0410392	0.0476165		0.059139	0.0240168	-4.07975	-5.37981	0.148935	82190	0.223631	0.0415779	-4.72978	0.650468
108372	SCRG1	HGLibB_42989	TCCCATCCCAGAAATGATCC	9.25938	4.5547	0.205196	0.0952331		0.010285	0.0209087	-6.60331	-5.57975	0.102891	70530	0.180036	0.0155969	-6.09153	0.744641
108373	SCRG1	HGLibB_42990	ACAGATTGATGTCAATGTCC	7.15701	9.32375	0.0820784	0.238083		0.0332657	0.0255351	-4.90982	-5.29138	0.0175939	30694	0.0707397	0.0294004	-5.1006	1.15034
108374	SCRG1	HGLibB_42991	ATTGGGCTAACTTTGCTGCT	2.41549	4.5547	0.0820784	0.0476165		0.019713	0.0104544	-5.66471	-6.57975	0.0854692	65058	0.16213	0.0150837	-6.12223	0.790137
108375	SCRIB	HGLibB_42992	CATCAAGTTCTGCAAGGCTC	1.07355	0.803771	0.0410392	0.0476165		0.0443542	0.0592414	-4.49478	-4.07725	0.0220136	34253	0.0793134	0.0517978	-4.28602	1.10065
108376	SCRIB	HGLibB_42993	TCAGCGGGAACCCCCTCTCC	3.98109	4.34037	0.0410392	0.0476165		0.0119607	0.0109706	-6.38556	-6.51021	0.00189965	9926	0.0236186	0.0114657	-6.44788	1.62675
108377	SCRIB	HGLibB_42994	CACTCACTTGCCCACGTCCC	8.76734	26.9531	0.164157	0.571398		0.0651735	0.0211997	-3.93957	-5.55981	0.194358	91104	0.263281	0.0431866	-4.74969	0.579581
108378	SCRN1	HGLibB_42995	TAATGATAAGCAGACCCGCC	3.57851	3.26867	0.0820784	0.0952331		0.0266125	0.0291351	-5.23175	-5.1011	0.00215478	10548	0.0252108	0.0278738	-5.16642	1.59841
108379	SCRN1	HGLibB_42996	TGATCACGAACCGGAGAGCA	6.35185	7.87696	0.205196	0.0476165		0.00749649	0.00604504	-7.05957	-7.37003	0.0118221	25087	0.0581568	0.00677076	-7.2148	1.2354
108380	SCRN1	HGLibB_42997	GCCTGGGTGCTCGAGACCAT	1.65506	2.19698	0.0410392	0.0476165		0.0287703	0.0216737	-5.11928	-5.52791	0.0201147	32809	0.0756614	0.025222	-5.32359	1.12113
108381	SCRN2	HGLibB_42998	TCTCCCTCTTCACGAAGGCC	4.92044	7.76979	0.123118	0.190466		0.0387091	0.0245137	-4.69118	-5.35027	0.0491535	50547	0.120009	0.0316114	-5.02073	0.920787
108382	SCRN2	HGLibB_42999	GAGATGGGCGCCAACGAGCA	1.92345	0.910941	0.0820784	0.0476165		0.0247558	0.0522718	-5.33609	-4.25782	0.116325	74310	0.193187	0.0385138	-4.79696	0.714022
108383	SCRN2	HGLibB_43000	GAGGCCTTGCATGTGATCAC	0.178925	0.160754	0.0410392	0.0476165		0.266125	0.296207	-1.90982	-1.75532	0.00587432	17603	0.0411837	0.281166	-1.83257	1.38527
108384	SCRN3	HGLibB_43001	CTACCTTAAGACGTTCTCCC	13.5983	11.3064	0.123118	0.428549		0.0315148	0.0379033	-4.98782	-4.72153	0.00889445	21593	0.0508347	0.034709	-4.85468	1.29384
108385	SCRN3	HGLibB_43002	CCATAACAACCAAGATTGCC	0.536776	3.80452	0.0820784	0.0952331		0.177417	0.0250316	-2.49478	-5.32011	0.33061	107584	0.379247	0.101224	-3.90745	0.421078
108386	SCRN3	HGLibB_43003	TGCTGTAGTTCATGATAACC	4.60733	1.87547	0.164157	0.14285		0.0310049	0.0761675	-5.01136	-3.71468	0.152229	82895	0.226633	0.0535862	-4.36302	0.644677
108387	SCRT1	HGLibB_43004	CAAACTTGACGCGTTCTCTT	3.57851	3.32226	0.0410392	0.0952331		0.0266125	0.0286652	-5.23175	-5.12456	0.00149584	8719	0.0211726	0.0276389	-5.17815	1.67423
108388	SCRT1	HGLibB_43005	CGCCGCGTAGCCCTCGCTGA	12.7932	5.46565	0.246235	0.0952331		0.00744406	0.0174239	-7.06969	-5.84279	0.134399	78808	0.210465	0.012434	-6.45624	0.676819
108389	SCRT1	HGLibB_43006	GCTGCGGGCGGCTACATCAA	0.0447313	0.535848	0.0410392	0.0476165		1.0645	0.0888621	0.0901775	-3.49229	0.422052	115430	0.451234	0.576682	-1.70106	0.345598
108390	SCRT2	HGLibB_43007	GTCCCACTCACCGTTGTCCC	12.7484	10.5562	0.123118	0.190466		0.0149404	0.0180431	-6.06464	-5.79241	0.00897809	21699	0.0510621	0.0164917	-5.92853	1.2919
108391	SCRT2	HGLibB_43008	GCCCCCGAGCAGCTACGATG	2.54968	2.08981	0.0410392	0.0476165		0.0186755	0.0227852	-5.74271	-5.45576	0.0100601	23042	0.053881	0.0207303	-5.59924	1.26856
108392	SCRT2	HGLibB_43009	CGCGCCGACAGGCTCGACTG	1.47613	2.67924	0.0410392	0.0952331		0.0645152	0.0355448	-3.95422	-4.81422	0.0792618	62876	0.155572	0.05003	-4.38422	0.808067
108393	SCT	HGLibB_43010	AGGGAGACCAGGTCCCGTCC	5.63615	4.98338	0.164157	0.190466		0.0337937	0.0382203	-4.8871	-4.70952	0.00402603	14514	0.0342329	0.036007	-4.79831	1.46556
108394	SCT	HGLibB_43011	GTCCAACATGCCCATCCTGC	4.65206	12.6996	0.123118	0.14285		0.0307068	0.0112484	-5.0253	-6.47414	0.167736	86172	0.240223	0.0209776	-5.74972	0.619385
108395	SCT	HGLibB_43012	CCTTCCTCATCTGGGCCGCA	1.92345	3.75093	0.0410392	0.0952331		0.0495117	0.0253892	-4.33609	-5.29964	0.0938885	67766	0.170984	0.0374504	-4.81787	0.767046
108396	SCTR	HGLibB_43013	ACTCACCGAGTGCGCGGCGC	2.90754	0.535848	0.0410392	0.0476165		0.0163769	0.0888621	-5.93219	-3.49229	0.292826	104324	0.346401	0.0526195	-4.71224	0.460421
108397	SCTR	HGLibB_43014	GCTCGCCTGCGCCGCGCACT	11.0486	3.96527	0.0820784	0.0952331		0.00861944	0.0240168	-6.85819	-5.37981	0.171221	86788	0.243474	0.0163181	-6.119	0.613548
108398	SCTR	HGLibB_43015	CTTGTAGCACGTCACATAGT	11.8538	21.2731	0.123118	0.476165		0.0401699	0.0223834	-4.63774	-5.48143	0.074688	61174	0.150674	0.0312766	-5.05959	0.821962
108399	SCUBE1	HGLibB_43016	CTGACACTCGTAGCTGCCCA	0.0447313	0.0535848	0.0410392	0.0476165		1.0645	0.888621	0.0901775	-0.17036	0.473465	121235	0.481963	0.976561	-0.0400912	0.316986
108400	SCUBE1	HGLibB_43017	TCTGACAGATGGCATCGATG	3.93636	12.5388	0.164157	0.0476165		0.0120966	0.00379753	-6.36925	-8.04072	0.199275	91922	0.267539	0.00794706	-7.20499	0.572613
108401	SCUBE1	HGLibB_43018	CCACGAGTGCATCAACATCC	4.47313	5.73357	0.123118	0.285699		0.0638701	0.0498292	-3.96872	-4.32686	0.0164116	29630	0.0683553	0.0568496	-4.14779	1.16523
108402	SCUBE2	HGLibB_43019	TCCTCAGACATCGATGAATG	11.1381	29.0965	142.037	2.99984		0.269332	0.1031	-1.89254	-3.27789	0.532669	123132	0.533876	0.186216	-2.58522	0.272559
108403	SCUBE2	HGLibB_43020	CATGGCAGTCATCTAGCCCT	3.13119	5.89432	0.0820784	0.0952331		0.0304143	0.0161567	-5.03911	-5.95172	0.0852381	64967	0.161918	0.0232855	-5.49541	0.790705
108404	SCUBE2	HGLibB_43021	AGGTGGGTGTGTTCTGACAC	1.47613	5.35848	0.0410392	0.0952331		0.0645152	0.0177724	-3.95422	-5.81422	0.226639	96175	0.290822	0.0411438	-4.88422	0.536373
108405	SCUBE3	HGLibB_43022	AGGTATGCTGGTTGTCGCTG	4.11528	6.00149	0.123118	0.14285		0.034712	0.0238023	-4.84842	-5.39275	0.0347668	42851	0.100129	0.0292572	-5.12059	0.999442
108406	SCUBE3	HGLibB_43023	AAGTGCCATGATGCAGCGAC	0.760432	1.60754	0.123118	0.0476165		0.0626177	0.0296207	-3.99729	-5.07725	0.122818	76046	0.199316	0.0461192	-4.53727	0.700459
108407	SCUBE3	HGLibB_43024	ACCAGCATACCTGTATCCAG	2.10237	5.57281	0.164157	0.0952331		0.0452979	0.0170889	-4.46441	-5.8708	0.16614	85822	0.238908	0.0311934	-5.16761	0.62177
108408	SCXA	HGLibB_43025	AAAGACAGCGATTCGCAGTT	4.96518	6.69809	0.0820784	0.0952331		0.0191802	0.0142179	-5.70424	-6.13614	0.022015	34257	0.0793091	0.0166991	-5.92019	1.10068
108409	SCXA	HGLibB_43026	CAGCGTGCGCAGCGCCGTGA	11.8538	13.8249	0.328314	0.190466		0.0160679	0.0137771	-5.95967	-6.18159	0.00611097	17982	0.0419398	0.0149225	-6.07063	1.37737
108410	SCXA	HGLibB_43027	CAAGATTGAGACGCTGCGCC	5.32303	10.2883	0.205196	0.14285		0.0268362	0.0138847	-5.21968	-6.17036	0.0915407	67059	0.168465	0.0203604	-5.69502	0.773489
108411	SCXB	HGLibB_43028	AAAGACAGCGATTCGCAGTT	0.0447313	0.0535848	0.0410392	0.0476165		1.0645	0.888621	0.0901775	-0.17036	0.473465	121236	0.481959	0.976561	-0.0400912	0.31699
108412	SCXB	HGLibB_43029	CAGCGTGCGCAGCGCCGTGA	0.0447313	0.0535848	0.0410392	0.0476165		1.0645	0.888621	0.0901775	-0.17036	0.473465	121237	0.481955	0.976561	-0.0400912	0.316994
108413	SCXB	HGLibB_43030	CAAGATTGAGACGCTGCGCC	0.0447313	0.0535848	0.0410392	0.0476165		1.0645	0.888621	0.0901775	-0.17036	0.473465	121238	0.481951	0.976561	-0.0400912	0.316997
108414	SCYL1	HGLibB_43031	GCAGCAGCCCTACGCAACCC	7.4254	2.57207	0.205196	0.333316		0.0448886	0.129591	-4.47751	-2.94797	0.190727	90485	0.260129	0.0872396	-3.71274	0.584811
108415	SCYL1	HGLibB_43032	TTACCTTCCCAGGGTTGCGT	7.11228	6.53734	0.205196	0.190466		0.0267799	0.0291351	-5.22271	-5.1011	0.00187764	9876	0.0234631	0.0279575	-5.1619	1.62962
108416	SCYL1	HGLibB_43033	TCACAGCCTCTGTCACGACG	5.00991	11.36	0.164157	0.190466		0.0380179	0.0167664	-4.71718	-5.89828	0.12777	77294	0.204003	0.0273922	-5.30773	0.690363
108417	SCYL2	HGLibB_43034	TCCTAAAGAATACATATCAC	0.894626	2.73282	0.123118	0.0952331		0.10645	0.0348479	-3.23175	-4.84279	0.204849	92862	0.272238	0.070649	-4.03727	0.565051
108418	SCYL2	HGLibB_43035	TGCTTGTTGACTTCAAATAT	3.89162	5.09055	0.0820784	0.0952331		0.0244713	0.0187078	-5.35277	-5.74022	0.0180432	31094	0.0716128	0.0215896	-5.54649	1.14501
108419	SCYL2	HGLibB_43036	AGATGCAGATCAAATGACAA	3.80216	1.55396	0.0410392	0.0476165		0.0125235	0.0306421	-6.31921	-5.02834	0.143871	81091	0.218954	0.0215828	-5.67378	0.659646
108420	SCYL3	HGLibB_43037	GGTTACTTACTCTGTCATGA	0.134194	0.0535848	0.0410392	0.0476165		0.354834	0.888621	-1.49478	-0.17036	0.345085	108819	0.391359	0.621727	-0.832572	0.407424
108421	SCYL3	HGLibB_43038	AACAGACATTATTGTGTGTT	18.2056	5.78715	0.246235	0.190466		0.0104619	0.0329119	-6.57871	-4.92525	0.198296	91799	0.266582	0.0216869	-5.75198	0.57417
108422	SCYL3	HGLibB_43039	AACTGTTTGTAAAGTTTCTC	4.24947	3.00075	0.123118	0.0476165		0.0112053	0.0158682	-6.47968	-5.97771	0.0298356	39721	0.0926977	0.0135368	-6.2287	1.03293
108423	SDAD1	HGLibB_43040	TAATGATTGAACTCTACAGA	0.268388	1.7683	0.0820784	0.0476165		0.177417	0.0269279	-2.49478	-5.21475	0.331536	107636	0.380126	0.102172	-3.85477	0.420073
108424	SDAD1	HGLibB_43041	CAGCAAAGAACTAGCAGAGC	1.83398	0.910941	0.0410392	0.0476165		0.0259634	0.0522718	-5.26737	-4.25782	0.102523	70421	0.179669	0.0391176	-4.7626	0.745526
108425	SDAD1	HGLibB_43042	CAATTTGAAAATCTCCACAT	1.52086	0.160754	0.0410392	0.0476165		0.0313089	0.296207	-4.99729	-1.75532	0.362172	109983	0.406391	0.163758	-3.3763	0.391056
108426	SDC1	HGLibB_43043	ACAGCTCCCGACCACTCATC	14.8061	11.092	0.123118	0.0952331		0.00643203	0.00858571	-7.28051	-6.86385	0.0202842	32935	0.0760072	0.00750887	-7.07218	1.11915
108427	SDC1	HGLibB_43044	AGCCGAAACAAGCCAACGGC	0.536776	2.35773	0.0820784	0.0952331		0.177417	0.0403919	-2.49478	-4.62979	0.274194	102237	0.330982	0.108904	-3.56229	0.480196
108428	SDC1	HGLibB_43045	CCGGTGGGTTCTGGAGACGT	0.0894626	0.857356	0.0410392	0.0476165		0.532251	0.0555388	-0.909822	-4.17036	0.380004	111215	0.421676	0.293895	-2.54009	0.375021
108429	SDC2	HGLibB_43046	TCATGCGATACACCAACAGC	1.52086	2.30414	0.0820784	0.0952331		0.0626177	0.0413312	-3.99729	-4.59662	0.0431591	47514	0.1121	0.0519745	-4.29696	0.950395
108430	SDC2	HGLibB_43047	GGTCGAGATGTTGTCAGCTC	3.62324	4.44753	0.0820784	0.0952331		0.026284	0.0214126	-5.24967	-5.5454	0.0107327	23874	0.0554801	0.0238483	-5.39754	1.25586
108431	SDC2	HGLibB_43048	TACGCATAAAACTCCTTAGT	3.08646	2.35773	0.123118	0.14285		0.0462827	0.0605878	-4.43338	-4.04483	0.0192491	32117	0.0739653	0.0534352	-4.23911	1.13097
108432	SDC3	HGLibB_43049	CTCTGGCTCATCCCGGATTG	6.39658	2.94716	0.0820784	0.14285		0.0223322	0.0484702	-5.48473	-4.36676	0.118274	74840	0.195034	0.0354012	-4.92574	0.70989
108433	SDC3	HGLibB_43050	GCGCCGCCGCCATGAAGCCG	1.65506	2.78641	0.0820784	0.14285		0.0863109	0.0512666	-3.53431	-4.28584	0.0652158	57554	0.13984	0.0687887	-3.91008	0.854369
108434	SDC3	HGLibB_43051	AGCTGAGCTGCCCGAGTCGA	1.47613	1.12528	0.0410392	0.0476165		0.0322576	0.0423153	-4.95422	-4.56268	0.0189504	31855	0.0734169	0.0372864	-4.75845	1.1342
108435	SDC4	HGLibB_43052	CTCACCCGTTGAAGAGAGTG	3.44431	2.67924	0.0820784	0.0476165		0.0138247	0.0177724	-6.17661	-5.81422	0.0159366	29141	0.0674907	0.0157986	-5.99541	1.17076
108436	SDC4	HGLibB_43053	GCGCTGCTGCTGTTCTTCGT	0.178925	2.08981	0.0410392	0.0476165		0.266125	0.0227852	-1.90982	-5.45576	0.372123	110757	0.414638	0.144455	-3.68279	0.382331
108437	SDC4	HGLibB_43054	CACCGAACCCAAGAAACTAG	0.357851	0.535848	0.0820784	0.0476165		0.133063	0.0888621	-2.90982	-3.49229	0.0519637	51874	0.123624	0.110962	-3.20106	0.907896
108438	SDCBP	HGLibB_43055	ACTATACATACCCCCTGAAG	2.10237	0.535848	0.0820784	0.0952331		0.0452979	0.177724	-4.46441	-2.49229	0.256805	100220	0.31623	0.111511	-3.47835	0.499997
108439	SDCBP	HGLibB_43056	GGTTTCTGGTGCACCACTTC	2.23657	1.12528	0.0410392	0.0476165		0.02129	0.0423153	-5.55368	-4.56268	0.0985298	69190	0.175743	0.0318027	-5.05818	0.755122
108440	SDCBP	HGLibB_43057	ACAGAATGTCATTGGATTGA	3.22065	1.0717	0.0820784	0.14285		0.0443542	0.133293	-4.49478	-2.90733	0.199031	91896	0.267287	0.0888237	-3.70106	0.573022
108441	SDCBP2	HGLibB_43058	TCTTGGGTGAGGCTCTGACC	12.3011	3.91169	0.246235	0.190466		0.0154837	0.0486916	-6.01311	-4.36018	0.200794	92219	0.26871	0.0320876	-5.18665	0.570716
108442	SDCBP2	HGLibB_43059	ATCCCTGTACCCATCTCTAG	7.55959	4.60829	0.0410392	0.285699		0.0377929	0.0619968	-4.72574	-4.01166	0.0572313	54217	0.130272	0.0498949	-4.3687	0.885148
108443	SDCBP2	HGLibB_43060	AGCCCACTCACCTGGTGGTG	7.87271	3.48301	0.123118	0.190466		0.0241932	0.0546844	-5.36925	-4.19273	0.12834	77418	0.204586	0.0394388	-4.78099	0.689125
108444	SDCCAG3	HGLibB_43061	GATCCTCTTTCGAGAGGCCG	0.178925	1.23245	0.0410392	0.0476165		0.266125	0.0386357	-1.90982	-4.69392	0.336104	108017	0.384004	0.15238	-3.30187	0.415664
108445	SDCCAG3	HGLibB_43062	ATACTCCAGGCCATACCCGC	0.626238	1.12528	0.0410392	0.0476165		0.0760358	0.0423153	-3.71718	-4.56268	0.079489	62970	0.155786	0.0591755	-4.13993	0.807473
108446	SDCCAG3	HGLibB_43063	TGAACCGCAAAGTCTGCGCT	6.97809	6.05508	0.0820784	0.14285		0.0204712	0.0235917	-5.61026	-5.40558	0.00517522	16477	0.0387619	0.0220314	-5.50792	1.4116
108447	SDCCAG8	HGLibB_43064	TAATCCAGTGTGACCAGTTG	9.66196	10.7705	0.123118	0.0952331		0.00985649	0.008842	-6.66471	-6.82141	0.00299597	12488	0.0296072	0.00934925	-6.74306	1.5286
108448	SDCCAG8	HGLibB_43065	AACGAAAGAAAGGGAGTACA	3.22065	4.01886	0.0410392	0.190466		0.059139	0.0473931	-4.07975	-4.39918	0.013163	26485	0.0613351	0.053266	-4.23946	1.21229
108449	SDCCAG8	HGLibB_43066	TTTACCTCAAAAACTTCAAT	0.0894626	0.535848	0.0410392	0.0476165		0.532251	0.0888621	-0.909822	-3.49229	0.352348	109372	0.397575	0.310556	-2.20106	0.40058
108450	SDE2	HGLibB_43067	CCAGACGCTCAGCCATCTCA	1.96818	1.33962	0.0410392	0.0476165		0.0241932	0.0355448	-5.36925	-4.81422	0.0360785	43633	0.102044	0.029869	-5.09174	0.991213
108451	SDE2	HGLibB_43068	TTCTGCTGAAACCATCTTGC	3.98109	10.7705	0.123118	0.238083		0.0598034	0.022105	-4.06363	-5.49948	0.168203	86239	0.240704	0.0409542	-4.78156	0.618516
108452	SDE2	HGLibB_43069	CTGTCTGTTTGAGATTTAGT	5.05464	13.7177	3.48833	146.135		28.9111	10.653	4.85355	3.41319	0.456522	117113	0.481072	19.7821	4.13337	0.31779
108453	SDF2	HGLibB_43070	ATGGGCTGGCCACACTTGAT	0.805164	2.51848	0.0820784	0.0476165		0.059139	0.0189068	-4.07975	-5.72495	0.203368	92632	0.270941	0.0390229	-4.90235	0.567125
108454	SDF2	HGLibB_43071	ACCTATCAGTGGGCAAAAAG	0.894626	0.535848	0.0410392	0.14285		0.159675	0.266586	-2.64679	-1.90733	0.0790385	62791	0.155344	0.213131	-2.27706	0.808705
108455	SDF2	HGLibB_43072	AAGTGAAGTGGTGACTATGG	0.223657	0.267924	0.0410392	0.0476165		0.2129	0.177724	-2.23175	-2.49229	0.012113	25393	0.0588699	0.195312	-2.36202	1.23011
108456	SDF2L1	HGLibB_43073	CGTGCGAGTGCAGCCGCACG	2.81807	5.6264	0.123118	0.190466		0.0675874	0.0338522	-3.8871	-4.88461	0.101512	70121	0.178658	0.0507198	-4.38585	0.747978
108457	SDF2L1	HGLibB_43074	GTCGTCCGACGCCTCTACGC	2.63915	8.84149	0.0820784	0.0952331		0.0360848	0.0107712	-4.79247	-6.53668	0.20997	93650	0.276696	0.023428	-5.66457	0.557997
108458	SDF2L1	HGLibB_43075	CACTCGCACGACATCAAATA	0.849895	0.750187	0.0410392	0.0476165		0.0560264	0.0634729	-4.15775	-3.97771	0.00434249	15103	0.0354838	0.0597497	-4.06773	1.44997
108459	SDF4	HGLibB_43076	CGACGCCATCAGGCTCAACG	18.2504	30.972	0.369353	0.285699		0.0156544	0.00922444	-5.99729	-6.76032	0.0622737	56328	0.136438	0.0124394	-6.3788	0.865066
108460	SDF4	HGLibB_43077	CGAGTTCATCTCCCTGCCCG	12.48	6.10866	0.123118	0.238083		0.0190771	0.0389746	-5.71202	-4.68132	0.103579	70703	0.180796	0.0290258	-5.19667	0.742811
108461	SDF4	HGLibB_43078	CGGCAACCTCCTTCTCGCTA	10.5119	10.449	0.246235	0.190466		0.0181192	0.0182281	-5.78634	-5.77769	1.67547e-05	319	0.00648185	0.0181736	-5.78201	2.1883
108462	SDHA	HGLibB_43079	GGGCCTGCTCCGTCATGTAG	4.29421	2.73282	0.0820784	0.14285		0.0332657	0.0522718	-4.90982	-4.25782	0.0489297	50456	0.119678	0.0427687	-4.58382	0.921986
108463	SDHA	HGLibB_43080	TATTAAACCCTGCCTCAGAA	0.894626	0.214339	0.0410392	0.0476165		0.0532251	0.222155	-4.23175	-2.17036	0.27245	102031	0.32954	0.13769	-3.20106	0.482092
108464	SDHA	HGLibB_43081	TCGCTATTGCACACCTTATA	7.87271	7.93054	0.123118	0.0952331		0.0120966	0.0120084	-6.36925	-6.37981	1.6971e-05	329	0.00636599	0.0120525	-6.37453	2.19613
108465	SDHAF1	HGLibB_43082	CGGGGCCCGCGGGCGTACGA	0.357851	0.482263	0.0820784	0.0476165		0.133063	0.0987357	-2.90982	-3.34028	0.0314715	40821	0.0951453	0.115899	-3.12505	1.02161
108466	SDHAF1	HGLibB_43083	CTTCGCCTGTCACCGTCCGT	8.18583	9.69884	0.205196	0.238083		0.0290847	0.0245475	-5.10359	-5.34828	0.00744485	19782	0.046445	0.0268161	-5.22594	1.33306
108467	SDHAF1	HGLibB_43084	CTTGGACTGTCGCCGTCGTC	12.0775	5.46565	0.205196	0.190466		0.0157704	0.0348479	-5.98664	-4.84279	0.122048	75827	0.198638	0.0253091	-5.41471	0.701939
108468	SDHAF2	HGLibB_43085	TCATTCAGACGCTTCTACAG	2.77334	1.82188	0.123118	0.14285		0.0515081	0.0784077	-4.27906	-3.67286	0.0450792	48515	0.114671	0.0649579	-3.97596	0.940546
108469	SDHAF2	HGLibB_43086	CAGCCCAACAGATTCCCAAA	0.0447313	0.803771	0.0410392	0.0476165		1.0645	0.0592414	0.0901775	-4.07725	0.422255	115809	0.449973	0.561871	-1.99354	0.346813
108470	SDHAF2	HGLibB_43087	AATATTTGAAAATGAAGTCA	0.313119	1.0717	0.0410392	0.0476165		0.152072	0.044431	-2.71718	-4.49229	0.229648	96632	0.293289	0.0982513	-3.60473	0.532704
108471	SDHB	HGLibB_43088	GATTAAAGCATCCAATACCA	0.581507	0.857356	0.0820784	0.0476165		0.0818847	0.0555388	-3.61026	-4.17036	0.0422526	47014	0.110912	0.0687118	-3.89031	0.95502
108472	SDHB	HGLibB_43089	AGAAATTTGCCATCTATCGA	0.536776	1.12528	0.0410392	0.0476165		0.0887084	0.0423153	-3.49478	-4.56268	0.11606	74230	0.192956	0.0655119	-4.02873	0.714542
108473	SDHB	HGLibB_43090	CTTTGTTAGATGTGGCCCCA	11.5854	7.0196	0.205196	0.380932		0.0328803	0.0542669	-4.92663	-4.20378	0.0586972	54890	0.131971	0.0435736	-4.56521	0.879522
108474	SDHC	HGLibB_43091	TTACAGTTGGTCTCTTCCCA	8.09637	4.2332	0.123118	0.14285		0.0176437	0.0337451	-5.82471	-4.88918	0.0890646	66282	0.16583	0.0256944	-5.35694	0.780337
108475	SDHC	HGLibB_43092	CAAGTGCAAACTTAGCTGTG	6.35185	2.83999	0.0820784	0.0476165		0.00749649	0.0167664	-7.05957	-5.89828	0.123073	76122	0.199529	0.0121315	-6.47893	0.699994
108476	SDHC	HGLibB_43093	ATGTCGGCCCTGTTACTCCC	4.02582	6.05508	0.0410392	0.0476165		0.0118278	0.0078639	-6.40168	-6.99054	0.0388554	45197	0.106095	0.00984585	-6.69611	0.974304
108477	SDHD	HGLibB_43094	TGCCTTGCAGAAAGCTGCCA	2.37076	1.98264	0.0410392	0.14285		0.0602548	0.0720503	-4.05278	-3.79485	0.00913457	21920	0.0514282	0.0661526	-3.92382	1.2888
108478	SDHD	HGLibB_43095	GCCAGTGACCATGAAGAGTG	3.62324	1.28603	0.123118	0.0476165		0.013142	0.0370259	-6.24967	-4.75532	0.17996	88493	0.25097	0.0250839	-5.5025	0.600379
108479	SDHD	HGLibB_43096	ACCCCTCACCTCGGCCTCCT	4.4284	2.57207	0.0410392	0.190466		0.0430101	0.0740517	-4.53918	-3.75532	0.0680589	58679	0.143138	0.0585309	-4.14725	0.844244
108480	SDK1	HGLibB_43097	CTGAAACAGAGCCATCACAT	1.20775	0.750187	0.0410392	0.0476165		0.039426	0.0634729	-4.66471	-3.97771	0.0550289	53262	0.127505	0.0514494	-4.32121	0.894473
108481	SDK1	HGLibB_43098	TCTCTAAACCAAGTCACTTG	0.223657	1.33962	0.0820784	0.0476165		0.2129	0.0355448	-2.23175	-4.81422	0.327799	107361	0.376804	0.124223	-3.52298	0.423884
108482	SDK1	HGLibB_43099	GCAACTTACATTCTGTTGCT	5.8598	1.7683	0.246235	0.0952331		0.0162519	0.0538558	-5.94325	-4.21475	0.217086	94697	0.282911	0.0350539	-5.079	0.548351
108483	SDK2	HGLibB_43100	ATGCACTCACATGCGGCTGC	22.8577	6.53734	0.164157	0.14285		0.00624952	0.0218513	-7.32204	-5.51613	0.216642	94635	0.282517	0.0140504	-6.41909	0.548955
108484	SDK2	HGLibB_43101	TCAAGTGGCTCCACAACAAC	7.91744	4.44753	0.0820784	0.14285		0.0180424	0.0321188	-5.79247	-4.96044	0.0728969	60495	0.148711	0.0250806	-5.37645	0.827656
108485	SDK2	HGLibB_43102	AAGTGCACCTGTGTCCGCAC	8.76734	10.3419	0.123118	0.238083		0.0271556	0.0230213	-5.2026	-5.44089	0.00701628	19226	0.0450372	0.0250885	-5.32175	1.34643
108486	SDPR	HGLibB_43103	GGTCAGCGCCCACACGCGCG	3.26539	4.82263	0.164157	0.14285		0.0437466	0.0296207	-4.51468	-5.07725	0.0378039	44635	0.104524	0.0366837	-4.79597	0.980785
108487	SDPR	HGLibB_43104	CATCCCCGAGTTACTCCCCC	6.12819	16.5577	0.205196	0.14285		0.0233102	0.00862739	-5.42289	-6.85686	0.165508	85711	0.238307	0.0159688	-6.13988	0.622864
108488	SDPR	HGLibB_43105	GCTCTTTGACCGCGCGCGTG	2.77334	0.589432	0.0410392	0.0476165		0.0171694	0.0807837	-5.86402	-3.62979	0.272577	102083	0.329526	0.0489765	-4.74691	0.48211
108489	SDR16C5	HGLibB_43106	GCTATGATTGCTAATGACCA	3.44431	1.3932	0.0820784	0.0952331		0.0276494	0.0683555	-5.17661	-3.8708	0.151032	82656	0.225501	0.0480024	-4.5237	0.646852
108490	SDR16C5	HGLibB_43107	TCCATCCTAATCAACAATGC	6.44131	14.3071	0.205196	0.285699		0.0443542	0.019969	-4.49478	-5.64609	0.123472	76214	0.199934	0.0321616	-5.07044	0.699114
108491	SDR16C5	HGLibB_43108	GTTTGCATTTCAAGTTCAGC	4.38367	2.51848	0.164157	0.0952331		0.0217245	0.0378137	-5.52453	-4.72495	0.0706798	59688	0.146138	0.0297691	-5.12474	0.835238
108492	SDR39U1	HGLibB_43109	CCCGGGCTGACCTTCGGAGA	0.715701	0.696602	0.0410392	0.0476165		0.0665313	0.0683555	-3.90982	-3.8708	0.000232813	2862	0.010039	0.0674434	-3.89031	1.99831
108493	SDR39U1	HGLibB_43110	AGATTCTACACGCCAGGTGG	0.939358	2.67924	0.123118	0.0476165		0.0506905	0.0177724	-4.30214	-5.81422	0.18628	89633	0.256479	0.0342315	-5.05818	0.590948
108494	SDR39U1	HGLibB_43111	CCTAGAGACCACCCAATTGC	2.59442	1.33962	0.0820784	0.0476165		0.0183535	0.0355448	-5.7678	-4.81422	0.0938042	67744	0.170886	0.0269492	-5.29101	0.767295
108495	SDR42E1	HGLibB_43112	GTCCTCATTACAGGAGGAAG	5.94926	4.98338	0.0820784	0.14285		0.0240113	0.0286652	-5.38014	-5.12456	0.00807027	20456	0.0486879	0.0263382	-5.25235	1.31258
108496	SDR42E1	HGLibB_43113	GGAGGCGAATGCTACACCCC	1.78925	11.7351	0.123118	0.190466		0.10645	0.0162305	-3.23175	-5.94515	0.315397	106285	0.366217	0.0613403	-4.58845	0.436261
108497	SDR42E1	HGLibB_43114	CTCGATGTAGCTGACTATCC	8.32002	9.8596	0.123118	0.14285		0.0171694	0.0144884	-5.86402	-6.10896	0.00730671	19605	0.0459948	0.0158289	-5.98649	1.33729
108498	SDR9C7	HGLibB_43115	AGTCACGCATGCGAAAGCTT	4.24947	2.73282	0.0820784	0.0476165		0.0112053	0.0174239	-6.47968	-5.84279	0.0456782	48855	0.115386	0.0143146	-6.16123	0.937846
108499	SDR9C7	HGLibB_43116	AGGTATCCCGCTGAAGTTTC	1.83398	1.71471	0.0820784	0.0476165		0.0259634	0.0277694	-5.26737	-5.17036	0.00131595	8107	0.0200325	0.0268664	-5.21887	1.69827
108500	SDR9C7	HGLibB_43117	ACCTCTCATTTATGTATCGC	5.50195	6.75168	0.0410392	0.0476165		0.00865448	0.00705255	-6.85234	-7.14764	0.0103899	23471	0.0546302	0.00785351	-6.99999	1.26257
108501	SDS	HGLibB_43118	ATGGGGGTCTTCACGTGCAG	2.05764	0.803771	0.0410392	0.0476165		0.0231413	0.0592414	-5.43338	-4.07725	0.157549	84026	0.231396	0.0411914	-4.75532	0.635644
108502	SDS	HGLibB_43119	AAAATGTGCACAGCCTTGCT	6.08346	6.26942	0.164157	0.285699		0.0469633	0.0455703	-4.41232	-4.45576	0.000348154	3737	0.0114975	0.0462668	-4.43404	1.9394
108503	SDS	HGLibB_43120	TCTCCACAGTGGGCCAAGCA	5.59141	3.42942	0.164157	0.14285		0.025548	0.0416541	-5.29064	-4.5854	0.0564061	53891	0.129171	0.0336011	-4.93802	0.888837
108504	SDSL	HGLibB_43121	GTGCAAGATTCACTCTGAAG	1.69979	0.267924	0.123118	0.0476165		0.0280132	0.177724	-5.15775	-2.49229	0.336769	108079	0.384542	0.102869	-3.82502	0.415056
108505	SDSL	HGLibB_43122	TTTCTGCACAGGGGGTAATG	3.26539	0.910941	0.0410392	0.14285		0.0437466	0.156815	-4.51468	-2.67286	0.232324	97042	0.295453	0.100281	-3.59377	0.529511
108506	SDSL	HGLibB_43123	GGTGCTCTCGGGGAGCACGA	0.715701	0.696602	0.0410392	0.0476165		0.0665313	0.0683555	-3.90982	-3.8708	0.000232813	2863	0.0100355	0.0674434	-3.89031	1.99846
108507	SEBOX	HGLibB_43124	CCTGCTGAGGATGCATCCAC	43.2552	18.4332	0.369353	0.666632		0.0154116	0.0361648	-6.01984	-4.78927	0.134522	78831	0.210596	0.0257882	-5.40455	0.67655
108508	SEBOX	HGLibB_43125	AAAACCCAAATGGGGGGGTC	0.849895	0.589432	0.0410392	0.0476165		0.0560264	0.0807837	-4.15775	-3.62979	0.0352547	43171	0.100781	0.068405	-3.89377	0.996621
108509	SEBOX	HGLibB_43126	CTTCAGCAAAGGGCAGCTAC	4.87571	3.32226	0.0820784	0.0952331		0.0195321	0.0286652	-5.67801	-5.12456	0.0355282	43323	0.101207	0.0240987	-5.40128	0.994791
108510	SEC11A	HGLibB_43127	GAATGACTATCCTAAATTTA	1.25248	1.01811	0.0410392	0.0476165		0.0380179	0.0467695	-4.71718	-4.41829	0.0113503	24603	0.0569341	0.0423937	-4.56773	1.24463
108511	SEC11A	HGLibB_43128	AACAATTTCTCCCACTCGTA	5.05464	5.25131	0.123118	0.0952331		0.0188407	0.0181351	-5.73	-5.78507	0.00038751	4014	0.011914	0.0184879	-5.75754	1.92394
108512	SEC11A	HGLibB_43129	ATCGTCACAATTCCAATATA	0.313119	0.643017	0.0410392	0.0476165		0.152072	0.0740517	-2.71718	-3.75532	0.119331	75128	0.196023	0.113062	-3.23625	0.707693
108513	SEC11C	HGLibB_43130	TTCCAGTGGCAGTATGGAGC	5.994	0.535848	0.123118	0.14285		0.0238321	0.266586	-5.39095	-1.90733	0.369883	110511	0.413059	0.145209	-3.64914	0.383988
108514	SEC11C	HGLibB_43131	TGTCTTCTGCACTCATGATA	0.134194	0.910941	0.0410392	0.0476165		0.354834	0.0522718	-1.49478	-4.25782	0.343337	108554	0.390327	0.203553	-2.8763	0.408572
108515	SEC11C	HGLibB_43132	TGTACAAAGAAGGCCAGAAC	3.80216	1.87547	0.0410392	0.0476165		0.0125235	0.0253892	-6.31921	-5.29964	0.101133	69991	0.178322	0.0189564	-5.80943	0.748795
108516	SEC13	HGLibB_43133	TTTGCAGCACGACGCCCAGA	7.20174	4.5547	0.123118	0.0476165		0.00661181	0.0104544	-7.24074	-6.57975	0.0484757	50261	0.119027	0.00853309	-6.91025	0.924354
108517	SEC13	HGLibB_43134	CCGCAGTGAACTCGGTGTGC	2.01291	5.03697	0.0410392	0.14285		0.0709667	0.0283602	-3.81671	-5.13999	0.151327	82704	0.225811	0.0496635	-4.47835	0.646256
108518	SEC13	HGLibB_43135	CTTCCCCGGTGTAAGTCAGC	0.984089	1.17886	0.0410392	0.0476165		0.0483864	0.0403919	-4.36925	-4.62979	0.00871201	21331	0.0504035	0.0443891	-4.49952	1.29754
108519	SEC14L1	HGLibB_43136	CTTTACCTTCTTCAGCAGTC	16.7742	28.7214	6.73043	130.945		7.80634	4.55916	2.96465	2.18877	0.537019	123145	0.538179	6.18275	2.57671	0.269073
108520	SEC14L1	HGLibB_43137	TGCACCCAGACTGCTGAAGA	3.53377	4.01886	0.0820784	0.0952331		0.0269494	0.0236966	-5.2136	-5.39918	0.00430111	15019	0.0353422	0.025323	-5.30639	1.45171
108521	SEC14L1	HGLibB_43138	AGAAAAACTCACTGAATTCT	2.59442	1.01811	0.0410392	0.0952331		0.0367069	0.093539	-4.7678	-3.41829	0.158361	84206	0.232091	0.065123	-4.09305	0.634341
108522	SEC14L2	HGLibB_43139	CCCCTCGCAGTCATAAATTA	2.95227	1.87547	0.0410392	0.0476165		0.0161288	0.0253892	-5.95422	-5.29964	0.0479468	49998	0.118348	0.020759	-5.62693	0.926839
108523	SEC14L2	HGLibB_43140	CACCATAATTTATGACTGCG	36.3218	3.48301	0.246235	0.380932		0.0104877	0.109369	-6.57516	-3.19273	0.3552	109516	0.400266	0.0599282	-4.88394	0.397651
108524	SEC14L2	HGLibB_43141	TGTGGAGTTCCGAAAGCAAA	0.134194	0.535848	0.0410392	0.0476165		0.354834	0.0888621	-1.49478	-3.49229	0.284768	103501	0.339548	0.221848	-2.49354	0.469099
108525	SEC14L3	HGLibB_43142	CCTTTCAGTACATGGAGTTC	10.825	5.89432	0.0820784	0.14285		0.0131963	0.0242351	-6.24372	-5.36676	0.0789354	62738	0.155273	0.0187157	-5.80524	0.808905
108526	SEC14L3	HGLibB_43143	CACCTCGGAGCCAGCGTAGA	3.04173	2.83999	0.123118	0.0476165		0.0156544	0.0167664	-5.99729	-5.89828	0.00141956	8473	0.0206762	0.0162104	-5.94778	1.68453
108527	SEC14L3	HGLibB_43144	AATAATCATCAGGGTTGGGC	2.8628	3.96527	0.164157	0.0952331		0.0332657	0.0240168	-4.90982	-5.37981	0.0271336	37864	0.0884372	0.0286412	-5.14482	1.05336
108528	SEC14L4	HGLibB_43145	GGCACCATGAGCAGCCGAGT	1.74452	1.92905	0.0820784	0.0952331		0.0545898	0.0493678	-4.19522	-4.34028	0.0027881	12024	0.0286163	0.0519788	-4.26775	1.54339
108529	SEC14L4	HGLibB_43146	GCCATGTGACAATGTTGTCC	15.2534	19.7192	0.164157	0.333316		0.0218519	0.0169031	-5.5161	-5.88657	0.016392	29610	0.0683198	0.0193775	-5.70133	1.16545
108530	SEC14L4	HGLibB_43147	ACCTGGACAACATTGTCACA	28.6728	64.4625	191.079	394.503		13.7588	6.11989	3.78228	2.61351	0.139926	80144	0.215467	9.93934	3.19789	0.666618
108531	SEC14L5	HGLibB_43148	CTTGCGCGAGTCCCGCAGCC	10.7355	0.696602	0.164157	0.14285		0.0133063	0.205066	-6.23175	-2.28584	0.383202	111378	0.424602	0.109186	-4.25879	0.372018
108532	SEC14L5	HGLibB_43149	TGAGACCTTCGCCAACCGCG	11.5407	6.80526	0.205196	0.0952331		0.00825195	0.013994	-6.92105	-6.15904	0.0625082	56417	0.136735	0.011123	-6.54005	0.864119
108533	SEC14L5	HGLibB_43150	ACCGCCATGACCAGCTCAAA	1.02882	3.91169	0.0410392	0.0952331		0.0925653	0.0243458	-3.43338	-5.36018	0.2376	97696	0.300139	0.0584555	-4.39678	0.522677
108534	SEC14L6	HGLibB_43151	GCACATCTTGGATGTTCTCC	17.7583	11.9494	0.287275	0.0952331		0.00536273	0.00796969	-7.54282	-6.97126	0.0371084	44245	0.103505	0.00666621	-7.25704	0.985038
108535	SEC14L6	HGLibB_43152	GCATGTCCTCTGATTTCTGC	2.997	1.92905	0.0410392	0.0476165		0.0158881	0.0246839	-5.97591	-5.34028	0.0454441	48687	0.115191	0.020286	-5.6581	0.938582
108536	SEC14L6	HGLibB_43153	CTTTGACCTGCAGAAATCAG	10.0198	2.4649	0.0820784	0.285699		0.0285134	0.115907	-5.13221	-3.10896	0.250062	99355	0.310607	0.0722103	-4.12059	0.507789
108537	SEC16A	HGLibB_43154	TGACAATTTACCTCCTCTTC	6.88862	3.80452	0.205196	0.0476165		0.00691235	0.0125158	-7.17661	-6.32011	0.0774615	62189	0.153719	0.00971407	-6.74836	0.813274
108538	SEC16A	HGLibB_43155	ACCGATTTGTTCTTGTCATC	6.08346	5.89432	0.205196	0.0952331		0.0156544	0.0161567	-5.99729	-5.95172	0.000350826	3757	0.011524	0.0159056	-5.9745	1.9384
108539	SEC16A	HGLibB_43156	GAATTTAAATGAGCCAGAAG	0.134194	0.857356	0.0410392	0.0476165		0.354834	0.0555388	-1.49478	-4.17036	0.338185	108173	0.385824	0.205186	-2.83257	0.413611
108540	SEC16B	HGLibB_43157	GTCTCACTATTTGTTCCAAA	0.0447313	0.10717	0.0410392	0.0476165		1.0645	0.44431	0.0901775	-1.17036	0.419831	114160	0.453853	0.754406	-0.540091	0.343085
108541	SEC16B	HGLibB_43158	TAATCTTCGTGCCAGATATA	0.313119	0.267924	0.0410392	0.0476165		0.152072	0.177724	-2.71718	-2.49229	0.00849408	20996	0.0499268	0.164898	-2.60473	1.30167
108542	SEC16B	HGLibB_43159	CGGCCACTCCTGTCCAGAGT	7.06755	5.41206	0.0820784	0.0952331		0.0134747	0.0175965	-6.2136	-5.82857	0.017632	30722	0.070828	0.0155356	-6.02109	1.14979
108543	SEC22A	HGLibB_43160	GAGCTCCACATAAAAGACTA	0.492044	0.375093	0.0410392	0.0476165		0.0967728	0.126946	-3.36925	-2.97771	0.0218994	34157	0.0791236	0.111859	-3.17348	1.10169
108544	SEC22A	HGLibB_43161	TCAAATTTCCATGTGCGAAC	2.05764	1.50037	0.0820784	0.0952331		0.0462827	0.0634729	-4.43338	-3.97771	0.0261259	37144	0.0868034	0.0548778	-4.20555	1.06146
108545	SEC22A	HGLibB_43162	ACAATCCCTGACAGAGTTGC	4.4284	10.2347	0.0820784	0.333316		0.0752678	0.0325673	-3.73182	-4.94043	0.133793	78665	0.209897	0.0539175	-4.33613	0.677994
108546	SEC22C	HGLibB_43163	TGGTCACACACCGATGCACT	0.0447313	2.67924	0.0410392	0.0476165		1.0645	0.0177724	0.0901775	-5.81422	0.422533	116334	0.448237	0.541137	-2.86202	0.348492
108547	SEC22C	HGLibB_43164	TCCTATGACACTACCTGCAT	15.2981	13.1283	0.123118	0.14285		0.00933773	0.0108811	-6.74271	-6.52204	0.00588529	17620	0.0412207	0.0101094	-6.63237	1.38488
108548	SEC22C	HGLibB_43165	CCAAACTCAAGAAAAGCGTA	1.02882	2.03622	0.0410392	0.0952331		0.0925653	0.0467695	-3.43338	-4.41829	0.100998	69955	0.178176	0.0696674	-3.92584	0.74915
108549	SEC23A	HGLibB_43166	GCCACCCCAGAGGAACGCAA	2.2813	1.66113	0.0820784	0.0476165		0.0208726	0.0286652	-5.58225	-5.12456	0.0255274	36728	0.0857754	0.0247689	-5.3534	1.06664
108550	SEC23A	HGLibB_43167	AAATGCTGTCCCAACCTTAC	5.2783	9.53809	0.123118	0.14285		0.0270636	0.0149768	-5.2075	-6.06113	0.0760608	61669	0.152212	0.0210202	-5.63432	0.817552
108551	SEC23A	HGLibB_43168	AAGAGACCTTTGCGTTCCTC	5.18883	11.7886	0.205196	0.0952331		0.0183535	0.00807837	-5.7678	-6.95172	0.127398	77166	0.203747	0.0132159	-6.35976	0.69091
108552	SEC23B	HGLibB_43169	TCTCGGGAACTGAAGATTGC	2.1471	2.03622	0.0820784	0.0476165		0.0221771	0.0233848	-5.49478	-5.41829	0.000819499	6203	0.0163042	0.0227809	-5.45654	1.7877
108553	SEC23B	HGLibB_43170	TTGATTATCGAGCAAAACTT	2.10237	0.643017	0.0820784	0.0952331		0.0452979	0.148103	-4.46441	-2.75532	0.220534	95272	0.28567	0.0967007	-3.60987	0.544136
108554	SEC23B	HGLibB_43171	TCTTTGAAAACAGAAATTAC	1.4314	0.214339	0.0820784	0.0952331		0.0665313	0.44431	-3.90982	-1.17036	0.350984	109230	0.396551	0.255421	-2.54009	0.401701
108555	SEC23IP	HGLibB_43172	TCTTTGGGTGGGGACGCCAC	1.78925	0.321509	0.0410392	0.0476165		0.0266125	0.148103	-5.23175	-2.75532	0.302205	105176	0.3546	0.087358	-3.99354	0.450261
108556	SEC23IP	HGLibB_43173	AAAGAACTATGCCAATGAAC	3.17592	0.535848	0.0410392	0.14285		0.0449789	0.266586	-4.47461	-1.90733	0.313474	106117	0.364561	0.155783	-3.19097	0.43823
108557	SEC23IP	HGLibB_43174	ATGAGCCTGTTCAGCCCCAC	3.04173	7.87696	0.328314	0.285699		0.0939266	0.0362702	-3.41232	-4.78507	0.166777	85970	0.239411	0.0650984	-4.0987	0.620857
108558	SEC24A	HGLibB_43175	GCAGGACCACTATGAAGCGA	6.7097	3.53659	0.164157	0.190466		0.0283867	0.0538558	-5.13864	-4.21475	0.089335	66392	0.166058	0.0411213	-4.6767	0.77974
108559	SEC24A	HGLibB_43176	AGAGGTGGATTCACTAAGGG	0.178925	0.321509	0.0410392	0.0476165		0.266125	0.148103	-1.90982	-2.75532	0.102084	70303	0.1792	0.207114	-2.33257	0.746662
108560	SEC24A	HGLibB_43177	GCTCCTGGTTGAAAAGTTGT	0.984089	0.857356	0.0410392	0.0476165		0.0483864	0.0555388	-4.36925	-4.17036	0.00520102	16527	0.0388372	0.0519626	-4.26981	1.41075
108561	SEC24B	HGLibB_43178	ACTGAGGTCACAGGCTCAAC	7.20174	4.66187	0.0820784	0.0952331		0.0132236	0.0204281	-6.24074	-5.6133	0.0441332	48045	0.113363	0.0168258	-5.92702	0.945529
108562	SEC24B	HGLibB_43179	GGGAGGTGTTCTTGTTGATG	2.2813	0.643017	0.0410392	0.0476165		0.0208726	0.0740517	-5.58225	-3.75532	0.225616	96041	0.289913	0.0474622	-4.66879	0.537732
108563	SEC24B	HGLibB_43180	GCATCATAACTGTTGGGCAT	2.59442	3.42942	0.0820784	0.190466		0.0734139	0.0555388	-3.7678	-4.17036	0.0207688	33302	0.0769652	0.0644763	-3.96908	1.11371
108564	SEC24C	HGLibB_43181	AGTCCTGAATAGCCCTGTGA	1.87872	0.803771	0.0410392	0.0476165		0.0253453	0.0592414	-5.30214	-4.07725	0.13726	79463	0.213173	0.0422933	-4.6897	0.671269
108565	SEC24C	HGLibB_43182	GCTCCACTGTTCAGATGCAA	3.84689	2.62565	0.0410392	0.0476165		0.0123779	0.0181351	-6.33609	-5.78507	0.034703	42798	0.100069	0.0152565	-6.06058	0.999702
108566	SEC24C	HGLibB_43183	CCCTCCCCCGACAAGTGCAC	6.03873	15.8611	0.697667	0.476165		0.0788519	0.030021	-3.66471	-5.05789	0.169379	86443	0.241815	0.0544365	-4.3613	0.616516
108567	SEC24D	HGLibB_43184	GCTATGCAAATCAACAGCTA	2.1471	4.71546	0.0820784	0.0476165		0.0221771	0.010098	-5.49478	-6.62979	0.119919	75301	0.196535	0.0161375	-6.06229	0.70656
108568	SEC24D	HGLibB_43185	CCCCATCAGTTTGGTCAGAA	1.11828	1.71471	0.0820784	0.0476165		0.04258	0.0277694	-4.55368	-5.17036	0.0455305	48746	0.11527	0.0351747	-4.86202	0.938283
108569	SEC24D	HGLibB_43186	GTTGGAGATGCTGTGTGCGA	4.20474	4.9298	0.0820784	0.0952331		0.022649	0.0193178	-5.46441	-5.69392	0.00649071	18508	0.0432799	0.0209834	-5.57917	1.36371
108570	SEC31A	HGLibB_43187	CCACAGCTCAGTAACAATTC	2.1471	4.44753	0.123118	0.0476165		0.0221771	0.0107063	-5.49478	-6.5454	0.10798	71911	0.185311	0.0164417	-6.02009	0.7321
108571	SEC31A	HGLibB_43188	CCTGAATTGTTACTGAGCTG	4.83098	1.12528	0.0820784	0.0952331		0.019713	0.0846306	-5.66471	-3.56268	0.259237	100506	0.318317	0.0521718	-4.61369	0.497141
108572	SEC31A	HGLibB_43189	AATCTTGATCCCTTTGGCAC	25.631	12.4317	0.410392	0.523782		0.0204355	0.0421329	-5.61278	-4.56891	0.106568	71508	0.183919	0.0312842	-5.09085	0.735374
108573	SEC31B	HGLibB_43190	CCGGACCCAGTTCCCCAAGC	0.715701	0.696602	0.0410392	0.0476165		0.0665313	0.0683555	-3.90982	-3.8708	0.000232813	2864	0.010032	0.0674434	-3.89031	1.99861
108574	SEC31B	HGLibB_43191	GGGTAGCTCCCACAACAATC	0.178925	0.10717	0.0410392	0.0476165		0.266125	0.44431	-1.90982	-1.17036	0.111378	72933	0.188465	0.355218	-1.54009	0.72477
108575	SEC31B	HGLibB_43192	AGCAACTGCGGGGTCCTCAT	0.223657	0.267924	0.0410392	0.0476165		0.2129	0.177724	-2.23175	-2.49229	0.012113	25394	0.0588675	0.195312	-2.36202	1.23012
108576	SEC61A1	HGLibB_43193	ATCAAGTCGGCCCGCTACCG	1.74452	3.05433	0.164157	0.0952331		0.0545898	0.0311797	-4.19522	-5.00325	0.0743003	61038	0.150226	0.0428847	-4.59924	0.823256
108577	SEC61A1	HGLibB_43194	TCTATCGTGTATGTGATGAC	11.8091	8.19847	0.246235	0.0952331		0.0080644	0.011616	-6.95422	-6.42775	0.0321469	41271	0.0961275	0.00984018	-6.69098	1.01715
108578	SEC61A1	HGLibB_43195	TCGGCCAGTGTTGACAGTAG	3.44431	3.37584	0.0820784	0.0952331		0.0276494	0.0282102	-5.17661	-5.14764	0.000110149	1623	0.00837561	0.0279298	-5.16212	2.07698
108579	SEC61A2	HGLibB_43196	ATAACTCTCATCCAGTAGAA	0.0447313	0.964526	0.0410392	0.0952331		2.129	0.0987357	1.09018	-3.34028	0.443407	116932	0.467976	1.11387	-1.12505	0.329776
108580	SEC61A2	HGLibB_43197	ACAGATCCAGTTTAGAGAGA	1.34194	0.375093	0.123118	0.0952331		0.0709667	0.253892	-3.81671	-1.97771	0.2614	100745	0.320211	0.162429	-2.89721	0.494564
108581	SEC61A2	HGLibB_43198	ACAGAACCTTCTCTCTAAAC	2.59442	0.160754	0.0410392	0.0476165		0.0183535	0.296207	-5.7678	-1.75532	0.387547	111704	0.428163	0.15728	-3.76156	0.368391
108582	SEC61B	HGLibB_43199	GGGCGGCGGGATCCACTGTC	3.08646	0.0535848	0.123118	0.0476165		0.0154276	0.888621	-6.01835	-0.17036	0.430921	116577	0.456182	0.452024	-3.09435	0.340862
108583	SEC61B	HGLibB_43200	GAGTGCAGGCCGCACAACCT	0.984089	5.6264	0.0410392	0.14285		0.145159	0.0253892	-2.78429	-5.29964	0.300564	105058	0.35307	0.0852742	-4.04197	0.452139
108584	SEC61B	HGLibB_43201	AGAAGACTCATAACCAATAC	2.68388	2.67924	0.0410392	0.0952331		0.0354834	0.0355448	-4.81671	-4.81422	0.000108274	1604	0.00833054	0.0355141	-4.81546	2.07933
108585	SEC61G	HGLibB_43202	TACACAATGATGTTATTAAT	4.07055	2.25056	0.0820784	0.190466		0.0467913	0.0846306	-4.41762	-3.56268	0.0800953	63183	0.156445	0.0657109	-3.99015	0.80564
108586	SEC61G	HGLibB_43203	TGCACTAAACCTGATAGAAA	1.87872	0.160754	0.0410392	0.0476165		0.0253453	0.296207	-5.30214	-1.75532	0.373907	110878	0.416171	0.160776	-3.52873	0.380728
108587	SEC61G	HGLibB_43204	AGCAATAGGATTTGCTATAA	0.805164	0.10717	0.0410392	0.0476165		0.059139	0.44431	-4.07975	-1.17036	0.359335	109814	0.403827	0.251725	-2.62505	0.393804
108588	SEC62	HGLibB_43205	AACAAAGTCCACCAATATGA	1.87872	0.428678	0.0410392	0.0952331		0.0506905	0.222155	-4.30214	-2.17036	0.273253	102155	0.33011	0.136423	-3.23625	0.481341
108589	SEC62	HGLibB_43206	GTAGTCAACCACAGACTCCC	0.715701	1.82188	0.0410392	0.0476165		0.0665313	0.0261359	-3.90982	-5.25782	0.157274	83985	0.231105	0.0463336	-4.58382	0.63619
108590	SEC62	HGLibB_43207	AGAAAAACCTGATCATCATG	0.492044	4.50112	0.0820784	0.0476165		0.0967728	0.0105788	-3.36925	-6.56268	0.348934	109105	0.394687	0.0536758	-4.96597	0.403747
108591	SEC63	HGLibB_43208	AGGAAAATAGTTCTGCTTGC	1.20775	0.964526	0.0410392	0.0476165		0.039426	0.0493678	-4.66471	-4.34028	0.0133631	26688	0.0617937	0.0443969	-4.5025	1.20906
108592	SEC63	HGLibB_43209	CTTAAATATCATCCAGATAA	1.47613	0.750187	0.0410392	0.0476165		0.0322576	0.0634729	-4.95422	-3.97771	0.0985768	69229	0.175728	0.0478653	-4.46597	0.755159
108593	SEC63	HGLibB_43210	TTTACTGTAGGAATAATATT	1.83398	1.50037	0.0410392	0.0476165		0.0259634	0.0317365	-5.26737	-4.97771	0.0104043	23504	0.0546291	0.02885	-5.12254	1.26258
108594	SECISBP2	HGLibB_43211	AGATCCACAGCCGCAGATTC	10.1093	6.05508	1.47741	46.2357		4.57359	7.63585	2.19333	2.93279	0.555378	123175	0.556442	6.10472	2.56306	0.25458
108595	SECISBP2	HGLibB_43212	CTCTTACCTGAGACTACCAC	5.1441	3.48301	0.0820784	0.190466		0.0370261	0.0546844	-4.75531	-4.19273	0.0374817	44476	0.104003	0.0458552	-4.47402	0.982953
108596	SECISBP2	HGLibB_43213	CCCCCCAAGTCCAACTGCAC	2.1471	6.53734	0.0410392	0.0952331		0.0443542	0.0145676	-4.49478	-6.1011	0.19092	90529	0.260266	0.0294609	-5.29794	0.584583
108597	SECISBP2L	HGLibB_43214	TACTTGTTACCCATTTGTGC	13.5089	3.42942	0.123118	0.14285		0.0105745	0.0416541	-6.56326	-4.5854	0.239932	98019	0.302087	0.0261143	-5.57433	0.519869
108598	SECISBP2L	HGLibB_43215	TGTTACTGTTTCTGCTTCGA	3.26539	3.05433	0.123118	0.190466		0.0583288	0.0623594	-4.09965	-4.00325	0.00135778	8254	0.020301	0.0603441	-4.05145	1.69248
108599	SECISBP2L	HGLibB_43216	CAGAAAGAAACAAATGCAGC	0.0447313	1.3932	0.0410392	0.0476165		1.0645	0.0341777	0.0901775	-4.8708	0.422424	116141	0.448866	0.549339	-2.39031	0.347883
108600	SECTM1	HGLibB_43217	AAATAACAGACAAGTCACGC	0.0894626	2.25056	0.0410392	0.0476165		0.532251	0.0211576	-0.909822	-5.56268	0.406907	113055	0.44418	0.276704	-3.23625	0.352441
108601	SECTM1	HGLibB_43218	ATTCCCTGGCCACGTTTCCC	3.17592	2.51848	0.0410392	0.14285		0.0449789	0.0567205	-4.47461	-4.13999	0.0142642	27621	0.0637328	0.0508497	-4.3073	1.19564
108602	SECTM1	HGLibB_43219	AACATCAAGCTGCGTGCCCA	2.8628	15.2717	0.123118	0.380932		0.133063	0.0249437	-2.90982	-5.32518	0.29133	104156	0.345188	0.0790032	-4.1175	0.461945
108603	SEH1L	HGLibB_43220	TTGACCGAACAGCTGCTGTA	12.8826	7.0196	0.164157	0.238083		0.0184809	0.0339168	-5.75782	-4.88185	0.0797493	63074	0.156038	0.0261989	-5.31984	0.806769
108604	SEH1L	HGLibB_43221	GAATCAAATGATAAACTGCG	0.134194	0.214339	0.0410392	0.0476165		0.354834	0.222155	-1.49478	-2.17036	0.0838777	64523	0.16043	0.288494	-1.83257	0.794714
108605	SEH1L	HGLibB_43222	ATTGGCATTGTACTGCTAGC	3.89162	2.78641	0.123118	0.0952331		0.0244713	0.0341777	-5.35277	-4.8708	0.0280648	38492	0.0899797	0.0293245	-5.11178	1.04586
108606	SEL1L	HGLibB_43223	GCAGAAATGATGTATCAAAC	0.223657	0.10717	0.0410392	0.0476165		0.2129	0.44431	-2.23175	-1.17036	0.173588	87293	0.245411	0.328605	-1.70106	0.610105
108607	SEL1L	HGLibB_43224	CTTGGCTTTCTGTATGCCTC	3.31012	13.8785	0.123118	0.0476165		0.0143852	0.00343097	-6.11928	-8.18717	0.248642	99139	0.309517	0.00890806	-7.15322	0.509315
108608	SEL1L	HGLibB_43225	TGCTAAGAGACGGCAGATGC	0.134194	2.41131	0.0410392	0.0476165		0.354834	0.0197471	-1.49478	-5.66221	0.393449	112114	0.433094	0.18729	-3.5785	0.363418
108609	SEL1L2	HGLibB_43226	TATTGCAGCTATCAAAGCAG	2.01291	4.12603	0.164157	0.0952331		0.0473112	0.0230811	-4.40168	-5.43715	0.108639	72122	0.185896	0.0351961	-4.91941	0.730729
108610	SEL1L2	HGLibB_43227	ACAATATTTATCACACATAT	1.69979	3.42942	0.164157	0.0476165		0.0280132	0.0138847	-5.15775	-6.17036	0.105056	71078	0.182407	0.0209489	-5.66405	0.738959
108611	SEL1L2	HGLibB_43228	CAATAAAAGAGAAAATCTCC	0.67097	0.267924	0.0410392	0.0476165		0.0709667	0.177724	-3.81671	-2.49229	0.169415	86467	0.2418	0.124345	-3.1545	0.616544
108612	SEL1L3	HGLibB_43229	ACACTGGGTAATCCATCCTC	11.3618	1.3932	0.123118	0.190466		0.0167638	0.136711	-5.89851	-2.8708	0.338319	108187	0.385927	0.0767374	-4.38465	0.413495
108613	SEL1L3	HGLibB_43230	GTTGACTCTAATGAGATGTA	4.07055	2.03622	0.0410392	0.0952331		0.0233956	0.0467695	-5.41762	-4.41829	0.0991937	69406	0.176377	0.0350826	-4.91795	0.753559
108614	SEL1L3	HGLibB_43231	CAAAGTACAGAATCCCACAG	1.25248	1.55396	0.0820784	0.0476165		0.0380179	0.0306421	-4.71718	-5.02834	0.0126087	25939	0.059989	0.03433	-4.87276	1.22193
108615	SELE	HGLibB_43232	AAGCTTGCCCTATGCTACAC	2.46022	3.26867	0.123118	0.14285		0.0580637	0.0437027	-4.10622	-4.51613	0.0212186	33641	0.0778396	0.0508832	-4.31118	1.1088
108616	SELE	HGLibB_43233	CTTGCAAGTGTAATTATTGA	1.02882	2.03622	0.0820784	0.0952331		0.0925653	0.0467695	-3.43338	-4.41829	0.103217	70615	0.180389	0.0696674	-3.92584	0.743791
108617	SELE	HGLibB_43234	TGTACCAATACATCCTGCAG	3.75743	3.53659	0.0820784	0.0952331		0.0253453	0.0269279	-5.30214	-5.21475	0.000964921	6787	0.0175456	0.0261366	-5.25845	1.75583
108618	SELENBP1	HGLibB_43235	CCCTGCATTTACCGAAACAC	8.1411	4.39395	0.123118	0.14285		0.0175467	0.0325105	-5.83265	-4.94295	0.0819739	63815	0.158528	0.0250286	-5.3878	0.799893
108619	SELENBP1	HGLibB_43236	ACCCGGCTACTCCACCCCTC	3.93636	4.07244	0.0820784	0.0476165		0.0120966	0.0116924	-6.36925	-6.41829	0.000317293	3498	0.0111942	0.0118945	-6.39377	1.95101
108620	SELENBP1	HGLibB_43237	GGTGCCCCCCAAGAAAGTGA	0.581507	0.160754	0.0410392	0.0476165		0.0818847	0.296207	-3.61026	-1.75532	0.260578	100665	0.319458	0.189046	-2.68279	0.495586
108621	SELK	HGLibB_43238	ACAGCCGGAGTCAGTCTCCA	0.0447313	1.44679	0.0410392	0.0476165		1.0645	0.0329119	0.0901775	-4.92525	0.422433	116160	0.448802	0.548707	-2.41753	0.347945
108622	SELK	HGLibB_43239	GTGAAAAAAAGAAGAAGCTA	0.0447313	0.160754	0.0410392	0.0476165		1.0645	0.296207	0.0901775	-1.75532	0.4206	114399	0.453733	0.680354	-0.832572	0.343199
108623	SELK	HGLibB_43240	CCCTCTTCCATCATCATATC	6.17292	4.66187	0.205196	0.14285		0.0231413	0.0306421	-5.43338	-5.02834	0.0201705	32857	0.0757604	0.0268917	-5.23086	1.12056
108624	SELL	HGLibB_43241	GTACCCCACATCACAGTTGC	4.65206	0.803771	0.123118	0.0476165		0.0102356	0.0592414	-6.61026	-4.07725	0.303399	105268	0.35569	0.0347385	-5.34376	0.448928
108625	SELL	HGLibB_43242	CATGAACTGTAGCCATCCCC	2.05764	7.18036	0.123118	0.0952331		0.0462827	0.013263	-4.43338	-6.23645	0.220356	95244	0.285523	0.0297728	-5.33492	0.544359
108626	SELL	HGLibB_43243	TTACACCTGCAACTGTGATG	15.8349	11.8422	0.164157	0.190466		0.0120283	0.0160836	-6.37743	-5.95826	0.0206945	33246	0.0768192	0.0140559	-6.16785	1.11453
108627	SELM	HGLibB_43244	CTAGCGCATTGATCTCTTCG	2.05764	3.26867	0.0410392	0.0476165		0.0231413	0.0145676	-5.43338	-6.1011	0.0495245	50716	0.120512	0.0188544	-5.76724	0.918971
108628	SELM	HGLibB_43245	GCTCGGCTTCTACCGCAAGG	1.83398	2.51848	0.0410392	0.0476165		0.0259634	0.0189068	-5.26737	-5.72495	0.024819	36242	0.0845135	0.0224351	-5.49616	1.07307
108629	SELM	HGLibB_43246	TCACCTCTAGTTCCTCGTAG	7.15701	4.87621	0.205196	0.0952331		0.0133063	0.0195301	-6.23175	-5.67815	0.0358527	43511	0.10169	0.0164182	-5.95495	0.992724
108630	SELO	HGLibB_43247	AGGTCCTACGGTCAAGCATC	6.93335	8.89507	0.164157	0.190466		0.027471	0.0214126	-5.18595	-5.5454	0.0156977	28901	0.0670311	0.0244418	-5.36567	1.17372
108631	SELO	HGLibB_43248	ACCCCAGGTGACGCGGCGCA	2.63915	12.4852	0.164157	0.14285		0.0541272	0.0114415	-4.2075	-6.44958	0.271278	101817	0.328813	0.0327843	-5.32854	0.483051
108632	SELO	HGLibB_43249	AGTTTGACGCCGAGTTCCAA	0.805164	0.696602	0.0820784	0.0476165		0.059139	0.0683555	-4.07975	-3.8708	0.00682081	18978	0.0443547	0.0637472	-3.97527	1.35306
108633	SELP	HGLibB_43250	GAATCGCTACACAGACTTAG	12.5248	51.9236	808.473	84.1384		6.71776	1.62043	2.74798	0.696373	0.371861	110748	0.414379	4.16909	1.72218	0.382602
108634	SELP	HGLibB_43251	GGAGAGTGCCTCGAGACCAT	7.78325	5.6264	0.0820784	0.333316		0.0428248	0.0592414	-4.54541	-4.07725	0.026807	37636	0.087902	0.0510331	-4.31133	1.056
108635	SELP	HGLibB_43252	CTTGGTACCCGTCAGTGCAG	4.65206	6.96602	0.123118	0.14285		0.0307068	0.0205066	-5.0253	-5.60777	0.0391293	45363	0.106452	0.0256067	-5.31653	0.972846
108636	SELPLG	HGLibB_43253	TGGTCTAGAAGGAGATAAGA	1.47613	0.375093	0.0820784	0.0476165		0.0322576	0.126946	-4.95422	-2.97771	0.258527	100424	0.317703	0.0796017	-3.96597	0.497978
108637	SELPLG	HGLibB_43254	CCTGCTGCAAGGCGTTCTAC	2.41549	0.214339	0.123118	0.0476165		0.019713	0.222155	-5.66471	-2.17036	0.38034	111228	0.422	0.120934	-3.91753	0.374688
108638	SELPLG	HGLibB_43255	GACAACTCGACTGACGGCCA	2.95227	2.35773	0.0410392	0.0476165		0.0161288	0.0201959	-5.95422	-5.62979	0.0127203	26041	0.060283	0.0181624	-5.792	1.2198
108639	SELRC1	HGLibB_43256	ATAGCAGCATGTCACAACGT	16.4611	8.51998	0.287275	0.285699		0.017356	0.0335329	-5.84842	-4.89828	0.0915483	67060	0.168477	0.0254444	-5.37335	0.77346
108640	SELRC1	HGLibB_43257	GGCGCGAACCATGGCCGGCA	2.10237	2.62565	0.0820784	0.0476165		0.022649	0.0181351	-5.46441	-5.78507	0.0127578	26078	0.0603748	0.020392	-5.62474	1.21914
108641	SELRC1	HGLibB_43258	TGGACTATTTGGAAGGGATC	0.939358	2.30414	0.0410392	0.0476165		0.0506905	0.0206656	-4.30214	-5.59662	0.146978	81768	0.221832	0.0356781	-4.94938	0.653976
108642	SELT	HGLibB_43259	GCATTTGAGATAACTTTAAA	0.0447313	0.321509	0.0410392	0.0476165		1.0645	0.148103	0.0901775	-2.75532	0.421638	114979	0.452559	0.606302	-1.33257	0.344325
108643	SELT	HGLibB_43260	AATTTGAACAAGTTGTTGCA	1.83398	4.44753	0.205196	0.0952331		0.0519269	0.0214126	-4.26737	-5.5454	0.149532	82322	0.224167	0.0366697	-4.90639	0.649428
108644	SELT	HGLibB_43261	GTCTTCAAACTAGTATTAAT	0.805164	0.0535848	0.0410392	0.0476165		0.059139	0.888621	-4.07975	-0.17036	0.413299	113522	0.449302	0.47388	-2.12505	0.347462
108645	SELV	HGLibB_43262	CATTCTACTGAAAAAGAGCC	0.357851	0.428678	0.0410392	0.0476165		0.133063	0.111078	-2.90982	-3.17036	0.01023	23269	0.0542566	0.12207	-3.04009	1.26555
108646	SELV	HGLibB_43263	GAGTTTGAGGTGTTTGTGAA	0.492044	0.803771	0.0410392	0.0476165		0.0967728	0.0592414	-3.36925	-4.07725	0.0607022	55712	0.134465	0.0780071	-3.72325	0.871391
108647	SELV	HGLibB_43264	TCAGGATCACCTTCTTGGAA	2.54968	1.50037	0.0820784	0.0476165		0.0186755	0.0317365	-5.74271	-4.97771	0.064822	57390	0.139393	0.025206	-5.36021	0.85576
108648	SEMA3A	HGLibB_43265	TACTCCGTTCCTCATCCAAA	1.69979	7.3947	0.0410392	0.14285		0.0840396	0.0193178	-3.57279	-5.69392	0.25818	100388	0.317391	0.0516787	-4.63335	0.498406
108649	SEMA3A	HGLibB_43266	GTCAGCAGCTTAGGGTCATA	0.447313	3.05433	0.0410392	0.0476165		0.10645	0.0155898	-3.23175	-6.00325	0.320678	106777	0.370634	0.06102	-4.6175	0.431055
108650	SEMA3A	HGLibB_43267	CCACTTGCATTCATCTCTTC	3.31012	4.5547	0.123118	0.0952331		0.0287703	0.0209087	-5.11928	-5.57975	0.0254968	36708	0.0857192	0.0248395	-5.34951	1.06692
108651	SEMA3B	HGLibB_43268	ATGCCGTCTTCTCCACGTCC	13.3747	5.89432	0.287275	0.285699		0.0213612	0.0484702	-5.54886	-4.36676	0.129666	77749	0.205819	0.0349157	-4.95781	0.686514
108652	SEMA3B	HGLibB_43269	TCCCGGCAGAACGACGTGGG	12.7484	2.19698	0.0820784	0.0952331		0.00747018	0.0433474	-7.06464	-4.52791	0.296569	104622	0.349829	0.0254088	-5.79628	0.456144
108653	SEMA3B	HGLibB_43270	ATGTGTTTCTGTTGTCCTCG	3.04173	6.53734	0.0820784	0.190466		0.0626177	0.0291351	-3.99729	-5.1011	0.116956	74489	0.193769	0.0458764	-4.54919	0.712716
108654	SEMA3C	HGLibB_43271	TTTCTTACCACTTAGCCATT	12.7932	6.85885	0.0820784	0.0952331		0.00744406	0.0138847	-7.06969	-6.17036	0.0816439	63702	0.15817	0.0106644	-6.62003	0.800875
108655	SEMA3C	HGLibB_43272	CTGATCAACATAATTCCAAA	1.29721	0.750187	0.0410392	0.14285		0.110121	0.190419	-3.18284	-2.39275	0.078764	62681	0.155076	0.15027	-2.7878	0.809454
108656	SEMA3C	HGLibB_43273	ATGTTAAATAAACTCTTGCT	5.54668	0.482263	0.0820784	0.0476165		0.00858469	0.0987357	-6.86402	-3.34028	0.364238	110104	0.408259	0.0536602	-5.10215	0.389064
108657	SEMA3D	HGLibB_43274	CCACATCTTTCTACTCAGTC	85.6605	255.921	1137.85	2307.78		26.9411	9.01757	4.75173	3.17274	0.119593	75197	0.196273	17.9793	3.96224	0.707139
108658	SEMA3D	HGLibB_43275	GGAGCATTTCATCCAATATG	0.492044	1.55396	0.0410392	0.0476165		0.0967728	0.0306421	-3.36925	-5.02834	0.206622	93140	0.273776	0.0637075	-4.1988	0.562605
108659	SEMA3D	HGLibB_43276	TCCTTCTGATGAACCCAAAA	0.626238	0.10717	0.0410392	0.0476165		0.0760358	0.44431	-3.71718	-1.17036	0.340114	108329	0.387466	0.260173	-2.44377	0.411767
108660	SEMA3E	HGLibB_43277	GCCGAGTACAGCTCTAAAAA	0.715701	1.0717	0.0820784	0.0952331		0.133063	0.0888621	-2.90982	-3.49229	0.0456287	48805	0.115379	0.110962	-3.20106	0.937872
108661	SEMA3E	HGLibB_43278	CCTTGTATATTCCCTCAGCT	1.07355	0.910941	0.0410392	0.14285		0.133063	0.156815	-2.90982	-2.67286	0.011163	24339	0.0566021	0.144939	-2.79134	1.24717
108662	SEMA3E	HGLibB_43279	CATAATGAAGGGAAAAGATG	1.92345	0.214339	0.0820784	0.0476165		0.0247558	0.222155	-5.33609	-2.17036	0.361041	109914	0.405375	0.123456	-3.75322	0.392143
108663	SEMA3F	HGLibB_43280	GGACCACGACCGCATGTACG	23.305	18.4867	0.410392	0.333316		0.0143023	0.01803	-6.12761	-5.79346	0.0135034	26829	0.0621143	0.0161662	-5.96053	1.20681
108664	SEMA3F	HGLibB_43281	ACGCATTCCTCGATGCGCTG	12.7037	16.3434	0.0410392	0.285699		0.0224895	0.0174811	-5.47461	-5.83806	0.0157523	28975	0.0670926	0.0199853	-5.65634	1.17333
108665	SEMA3F	HGLibB_43282	AGCCTCCCCACAGCGCATCG	3.80216	4.66187	0.0820784	0.190466		0.0500942	0.0408561	-4.31921	-4.6133	0.0110056	24159	0.0562196	0.0454752	-4.46626	1.25011
108666	SEMA3G	HGLibB_43283	CCTCACCGTGCAAGAGACTC	2.68388	1.7683	0.0820784	0.0952331		0.0354834	0.0538558	-4.81671	-4.21475	0.0429475	47404	0.111809	0.0446696	-4.51573	0.951523
108667	SEMA3G	HGLibB_43284	CCACTAGCATGTGCTCCACC	13.7772	8.7879	0.287275	0.238083		0.0172809	0.0270921	-5.85468	-5.20598	0.0476211	49820	0.117964	0.0221865	-5.53033	0.92825
108668	SEMA3G	HGLibB_43285	TCACCCACCTATGAAGGTGC	3.48904	3.32226	0.0820784	0.190466		0.0545898	0.0573304	-4.19522	-4.12456	0.000924123	6646	0.0171602	0.0559601	-4.15989	1.76548
108669	SEMA4A	HGLibB_43286	CTTTAAGAAGAAGAGCAATG	3.35485	0.267924	0.0820784	0.0476165		0.0141933	0.177724	-6.13864	-2.49229	0.375261	110955	0.417388	0.0959588	-4.31546	0.37946
108670	SEMA4A	HGLibB_43287	TGACCCCGCTCACAAGCATA	13.0168	4.50112	0.205196	0.238083		0.0182904	0.0528941	-5.77277	-4.24075	0.182816	88981	0.253554	0.0355923	-5.00676	0.59593
108671	SEMA4A	HGLibB_43288	TTCCTACCTGTTGCCCATCT	7.11228	14.8966	0.205196	0.333316		0.0468648	0.0223753	-4.41535	-5.48195	0.110178	72548	0.187422	0.0346201	-4.94865	0.727178
108672	SEMA4B	HGLibB_43289	GCAGATGGCGAGCTCTACAC	1.52086	3.00075	0.0820784	0.14285		0.0939266	0.0476047	-3.41232	-4.39275	0.101124	69985	0.178321	0.0707656	-3.90254	0.748799
108673	SEMA4B	HGLibB_43290	CATCGCCTTGCAAGCTGCCC	14.2693	15.2181	0.451431	0.333316		0.023359	0.0219026	-5.41988	-5.51275	0.00110776	7383	0.0185169	0.0226308	-5.46632	1.73243
108674	SEMA4B	HGLibB_43291	CGGGCCGTGAGCACAGCAGC	2.77334	3.42942	0.164157	0.0476165		0.0171694	0.0138847	-5.86402	-6.17036	0.0121463	25436	0.0589315	0.015527	-6.01719	1.22965
108675	SEMA4C	HGLibB_43292	ACCCATTATCCTGCGTAACA	6.39658	4.98338	0.246235	0.14285		0.0223322	0.0286652	-5.48473	-5.12456	0.0162178	29423	0.0680235	0.0254987	-5.30464	1.16734
108676	SEMA4C	HGLibB_43293	TGGCTCACCGTTGAGCCAAA	3.31012	4.66187	0.0820784	0.0952331		0.0287703	0.0204281	-5.11928	-5.6133	0.0287851	38969	0.0911597	0.0245992	-5.36629	1.0402
108677	SEMA4C	HGLibB_43294	AGCATGCCAGCCGCGCCTTC	1.96818	10.7705	0.0820784	0.14285		0.0725796	0.013263	-3.78429	-6.23645	0.291052	104129	0.344948	0.0429213	-5.01037	0.462247
108678	SEMA4D	HGLibB_43295	TGAGGATGTGCACCCCCATT	10.4671	14.2535	0.0820784	0.0952331		0.0090983	0.00668136	-6.78019	-7.22564	0.0229836	34925	0.0812148	0.00788983	-7.00291	1.09036
108679	SEMA4D	HGLibB_43296	ATGGCCCTTGCAGTGATGTT	8.8568	15.2717	0.246235	0.333316		0.0376339	0.0218258	-4.73182	-5.51782	0.0668609	58206	0.141761	0.0297298	-5.12482	0.848442
108680	SEMA4D	HGLibB_43297	AAAAGCAAAATGTGCAGAAA	7.47013	1.82188	0.123118	0.0476165		0.00637426	0.0261359	-7.29353	-5.25782	0.247727	99043	0.308676	0.0162551	-6.27567	0.510497
108681	SEMA4F	HGLibB_43298	GTCGTGCCGAGGACTGGATT	9.16992	3.53659	0.123118	0.14285		0.0155781	0.0403919	-6.00434	-4.62979	0.157877	84104	0.231663	0.027985	-5.31707	0.635144
108682	SEMA4F	HGLibB_43299	CCTTTCTCAGATTGACTGGA	0.0447313	1.50037	0.0410392	0.0476165		1.0645	0.0317365	0.0901775	-4.97771	0.42244	116183	0.448721	0.548119	-2.44377	0.348023
108683	SEMA4F	HGLibB_43300	AGGCTCACAGACAGAACTGT	2.01291	2.35773	0.0820784	0.0476165		0.0236556	0.0201959	-5.40168	-5.62979	0.00661079	18684	0.0436654	0.0219258	-5.51573	1.35986
108684	SEMA4G	HGLibB_43301	GGGTAGAATTGAGCCGCTGC	2.32603	0.535848	0.0410392	0.0476165		0.0204712	0.0888621	-5.61026	-3.49229	0.261467	100750	0.320277	0.0546666	-4.55128	0.494474
108685	SEMA4G	HGLibB_43302	TGACATTTGCTTTGCATCTC	12.2564	13.3962	0.123118	0.0952331		0.00777008	0.00710897	-7.00785	-7.13614	0.00200346	10155	0.0243475	0.00743952	-7.072	1.61355
108686	SEMA4G	HGLibB_43303	CAAAGCAAATGTCATCAAAA	0.0447313	0.214339	0.0410392	0.0476165		1.0645	0.222155	0.0901775	-2.17036	0.421112	114630	0.453371	0.643328	-1.04009	0.343547
108687	SEMA5A	HGLibB_43304	GTTCAGAGCGAAGAATGCTG	1.29721	0.803771	0.0820784	0.0952331		0.0734139	0.118483	-3.7678	-3.07725	0.0599804	55412	0.133585	0.0959483	-3.42253	0.874241
108688	SEMA5A	HGLibB_43305	CCTCAAGCTGTAACCTGAAG	0.984089	2.89358	0.164157	0.0952331		0.0967728	0.0329119	-3.36925	-4.92525	0.198777	91860	0.26705	0.0648424	-4.14725	0.573407
108689	SEMA5A	HGLibB_43306	TTTGCAGAAACTACCTCTTC	4.47313	5.94791	0.164157	0.0476165		0.010645	0.00800559	-6.55368	-6.96478	0.0203585	32997	0.076142	0.0093253	-6.75923	1.11838
108690	SEMA5B	HGLibB_43307	CGCCGCTCCTGCCAAAGCAA	1.16301	2.51848	0.0820784	0.0476165		0.0409424	0.0189068	-4.61026	-5.72495	0.12005	75339	0.196651	0.0299246	-5.16761	0.706304
108691	SEMA5B	HGLibB_43308	TACCTGAAGAAGAGAGACAT	1.52086	5.30489	0.0820784	0.0476165		0.0313089	0.00897597	-4.99729	-6.79972	0.218835	94933	0.284481	0.0201424	-5.8985	0.545946
108692	SEMA5B	HGLibB_43309	TGCCAATGTCTCTCTTCTTC	11.1828	5.46565	0.123118	0.14285		0.012774	0.0261359	-6.29064	-5.25782	0.103266	70626	0.180447	0.019455	-5.77423	0.743652
108693	SEMA6A	HGLibB_43310	GGCTTGTGGCCCACAAACAC	0.223657	1.60754	0.0410392	0.0476165		0.2129	0.0296207	-2.23175	-5.07725	0.335025	107951	0.383004	0.12126	-3.6545	0.416796
108694	SEMA6A	HGLibB_43311	TGATATAGACACATCACACA	0.715701	0.160754	0.0410392	0.0476165		0.0665313	0.296207	-3.90982	-1.75532	0.291577	104190	0.345367	0.181369	-2.83257	0.46172
108695	SEMA6A	HGLibB_43312	CTATATCAACAGTATAAATA	0.0894626	0.375093	0.0410392	0.0476165		0.532251	0.126946	-0.909822	-2.97771	0.318857	106629	0.369041	0.329598	-1.94377	0.432925
108696	SEMA6B	HGLibB_43313	CAACCTCTACCGCGTAGAGC	7.73852	3.05433	0.164157	0.190466		0.0246127	0.0623594	-5.34445	-4.00325	0.155681	83649	0.229683	0.0434861	-4.67385	0.638871
108697	SEMA6B	HGLibB_43314	CCAGCGACATAAACGTGTGT	3.48904	4.5547	0.0410392	0.14285		0.0409424	0.0313631	-4.61026	-4.99479	0.0180498	31101	0.0716228	0.0361527	-4.80253	1.14495
108698	SEMA6B	HGLibB_43315	TGGGGGGCTCCAGCTCTACG	0.760432	0.535848	0.0410392	0.0476165		0.0626177	0.0888621	-3.99729	-3.49229	0.0329158	41783	0.0972208	0.0757399	-3.74479	1.01224
108699	SEMA6C	HGLibB_43316	ATGTGGAGAACTGTGCTGTA	0.268388	0.10717	0.0410392	0.0476165		0.177417	0.44431	-2.49478	-1.17036	0.217359	94759	0.283081	0.310864	-1.83257	0.54809
108700	SEMA6C	HGLibB_43317	AAGGTACTTCCCCATTATCC	3.84689	1.23245	0.0410392	0.0476165		0.0123779	0.0386357	-6.33609	-4.69392	0.196488	91473	0.265092	0.0255068	-5.515	0.576603
108701	SEMA6C	HGLibB_43318	TATCCCTTCAGTATCTAACA	3.75743	6.80526	0.0410392	0.0952331		0.0253453	0.013994	-5.30214	-6.15904	0.0758763	61617	0.151971	0.0196696	-5.73059	0.81824
108702	SEMA6D	HGLibB_43319	GAAAGCTGACTGCCCTCAAC	2.19183	5.73357	0.123118	0.0952331		0.043449	0.0166097	-4.52453	-5.91183	0.161524	84849	0.234932	0.0300294	-5.21818	0.629057
108703	SEMA6D	HGLibB_43320	AACAGAAGTAATACCCAACA	3.80216	4.44753	0.0820784	0.0952331		0.0250471	0.0214126	-5.31921	-5.5454	0.00633369	18312	0.042685	0.0232298	-5.43231	1.36972
108704	SEMA6D	HGLibB_43321	GTTGGGTATTACTTCTGTTT	0.984089	0.857356	0.0410392	0.0952331		0.0967728	0.111078	-3.36925	-3.17036	0.00647059	18480	0.0432112	0.103925	-3.26981	1.3644
108705	SEMA7A	HGLibB_43322	GTGCCGGGCGTTGGTGCCAC	1.34194	0.214339	0.0410392	0.0476165		0.0354834	0.222155	-4.81671	-2.17036	0.322818	106951	0.3725	0.128819	-3.49354	0.428874
108706	SEMA7A	HGLibB_43323	CGAGAACTACATCACTCTCC	6.75443	10.6634	0.205196	0.285699		0.0422981	0.0267926	-4.56326	-5.22202	0.0494293	50676	0.120375	0.0345453	-4.89264	0.919464
108707	SEMA7A	HGLibB_43324	AGGCTACGCCCCCTTCAGCC	0.805164	0.10717	0.0410392	0.0476165		0.059139	0.44431	-4.07975	-1.17036	0.359335	109815	0.403824	0.251725	-2.62505	0.393808
108708	SEMG1	HGLibB_43325	CTGCTTGCTTCTCCAAGATG	13.2405	12.3781	0.164157	0.190466		0.0143852	0.0153874	-6.11928	-6.02211	0.00116426	7564	0.0189956	0.0148863	-6.07069	1.72135
108709	SEMG1	HGLibB_43326	GGATATTGTAATTATAGAGC	0.268388	0.910941	0.0410392	0.0476165		0.177417	0.0522718	-2.49478	-4.25782	0.23173	96955	0.294962	0.114844	-3.3763	0.530233
108710	SEMG1	HGLibB_43327	CAAAAGGGCCAGCACTATTC	2.19183	2.08981	0.0820784	0.0952331		0.043449	0.0455703	-4.52453	-4.45576	0.000627643	5329	0.0145352	0.0445097	-4.49015	1.83758
108711	SEMG2	HGLibB_43328	CCTTTCCCTGCTCCTTATCT	9.61723	5.25131	0.0410392	0.0952331		0.00990234	0.0181351	-6.65802	-5.78507	0.0777338	62281	0.154031	0.0140187	-6.22154	0.812392
108712	SEMG2	HGLibB_43329	GTTGTGTCAAATGATCATCT	1.5656	4.34037	0.0820784	0.0952331		0.0608286	0.0219413	-4.03911	-5.51021	0.174999	87571	0.24662	0.0413849	-4.77466	0.607971
108713	SEMG2	HGLibB_43330	TTTGTGTCCCATGATGAGCT	2.90754	2.30414	0.0410392	0.0476165		0.0163769	0.0206656	-5.93219	-5.59662	0.0135916	26913	0.0623251	0.0185213	-5.76441	1.20534
108714	SENP1	HGLibB_43331	GTCATACCTGAGTAATAGCT	3.75743	1.82188	0.0410392	0.0476165		0.0126726	0.0261359	-6.30214	-5.25782	0.10505	71075	0.182403	0.0194043	-5.77998	0.738968
108715	SENP1	HGLibB_43332	CGACATGAACCACTCCAAGA	7.55959	2.41131	0.0410392	0.14285		0.0188965	0.0592414	-5.72574	-4.07725	0.197721	91708	0.266072	0.0390689	-4.90149	0.575001
108716	SENP1	HGLibB_43333	AACCTGTTCCAAGTCCATCT	7.20174	5.51923	0.0820784	0.14285		0.0198354	0.0258822	-5.65578	-5.2719	0.0176728	30757	0.0709111	0.0228588	-5.46384	1.14929
108717	SENP2	HGLibB_43334	TCTTCATCTTGTGAACTGAC	3.13119	2.62565	0.0820784	0.190466		0.0608286	0.0725405	-4.03911	-3.78507	0.00877085	21409	0.0505591	0.0666846	-3.91209	1.2962
108718	SENP2	HGLibB_43335	CTTCTGCTTGTAATGGAACA	0.492044	2.25056	0.0410392	0.0952331		0.193546	0.0423153	-2.36925	-4.56268	0.276677	102637	0.332677	0.11793	-3.46597	0.477977
108719	SENP2	HGLibB_43336	CAGTTTCAGCATGTTGTTCC	26.5257	22.2377	0.451431	0.333316		0.0125658	0.0149888	-6.31436	-6.05997	0.00789902	20288	0.0480494	0.0137773	-6.18716	1.31831
108720	SENP3	HGLibB_43337	GCTTCCGAGTGGCTTATAAG	1.61033	1.50037	0.0410392	0.0476165		0.0295695	0.0317365	-5.07975	-4.97771	0.00132589	8140	0.0201019	0.030653	-5.02873	1.69676
108721	SENP3	HGLibB_43338	AGATTGTCCCCCAAAACCGT	0.894626	1.50037	0.0410392	0.0476165		0.0532251	0.0317365	-4.23175	-4.97771	0.0625832	56461	0.136793	0.0424808	-4.60473	0.863937
108722	SENP3	HGLibB_43339	GACGAATTCCTTCAAACGTA	2.72861	1.12528	0.0820784	0.0476165		0.0174508	0.0423153	-5.84056	-4.56268	0.145911	81532	0.220858	0.0298831	-5.20162	0.655887
108723	SENP5	HGLibB_43340	TATTTAAGGATTCCTAGATG	0.67097	1.55396	0.0410392	0.0476165		0.0709667	0.0306421	-3.81671	-5.02834	0.136681	79336	0.212613	0.0508044	-4.42253	0.67241
108724	SENP5	HGLibB_43341	TTATAGGTCATTAATATGTA	1.74452	2.41131	0.123118	0.0952331		0.0545898	0.0394943	-4.19522	-4.66221	0.0275463	38136	0.0891421	0.047042	-4.42872	1.04992
108725	SENP5	HGLibB_43342	GTTATTTCCCTATTGATAAA	0.0447313	0.857356	0.0410392	0.0476165		1.0645	0.0555388	0.0901775	-4.17036	0.42228	115862	0.449794	0.56002	-2.04009	0.346986
108726	SENP6	HGLibB_43343	TAGTAAAAACAGCAGCCCAA	0.268388	0.643017	0.0410392	0.0476165		0.177417	0.0740517	-2.49478	-3.75532	0.159276	84402	0.23289	0.125734	-3.12505	0.632849
108727	SENP6	HGLibB_43344	AGATCAGAGTCTAAGAGAGA	0.67097	0.0535848	0.0410392	0.0952331		0.141933	1.77724	-2.81671	0.82964	0.4427	116918	0.467285	0.959588	-0.993537	0.330418
108728	SENP6	HGLibB_43345	GATCATGAAGAAGAAAGTGA	7.60432	3.00075	0.164157	0.14285		0.0187853	0.0476047	-5.73425	-4.39275	0.154751	83463	0.22882	0.033195	-5.0635	0.640507
108729	SENP7	HGLibB_43346	GCGTTCTGAGCTTCTGAATT	3.35485	1.17886	0.0820784	0.0476165		0.0141933	0.0403919	-6.13864	-4.62979	0.180321	88549	0.251313	0.0272926	-5.38422	0.599785
108730	SENP7	HGLibB_43347	CTTCCAAGTCATCACCAGAA	0.402582	1.12528	0.0410392	0.0952331		0.236556	0.0846306	-2.07975	-3.56268	0.194816	91187	0.263661	0.160593	-2.82121	0.578954
108731	SENP7	HGLibB_43348	TTACCTTTCTGGTGATGACT	4.65206	8.35922	0.0410392	0.14285		0.0307068	0.0170889	-5.0253	-5.8708	0.0743805	61082	0.15028	0.0238978	-5.44805	0.8231
108732	SENP8	HGLibB_43349	TGGCTCAATGACCATATTAT	8.00691	6.43017	0.0410392	0.0952331		0.0118939	0.0148103	-6.39364	-6.07725	0.0119527	25213	0.0585055	0.0133521	-6.23544	1.2328
108733	SENP8	HGLibB_43350	CTGGTTGGAGTTATCATTGA	1.52086	1.44679	0.0410392	0.0952331		0.0626177	0.0658238	-3.99729	-3.92525	0.00104918	7095	0.0182496	0.0642207	-3.96127	1.73875
108734	SENP8	HGLibB_43351	CATCAATGATAACTCCAACC	2.46022	3.1615	0.0820784	0.14285		0.0580637	0.0451841	-4.10622	-4.46804	0.0165899	29786	0.0687364	0.0516239	-4.28713	1.16281
108735	2019-09-15	HGLibB_43352	GATAAACCCAAACTGTTCAG	0.536776	0.267924	0.0410392	0.0476165		0.0887084	0.177724	-3.49478	-2.49229	0.116848	74457	0.193674	0.133216	-2.99354	0.712929
108736	2019-09-15	HGLibB_43353	ACAGTTCAACCTGCTTCAGC	0.0447313	0.375093	0.0410392	0.0476165		1.0645	0.126946	0.0901775	-2.97771	0.421787	115116	0.45218	0.595724	-1.44377	0.344689
108737	2019-09-15	HGLibB_43354	TGATTGCAGAGGATGCTGTC	0.760432	4.12603	0.0410392	0.190466		0.250471	0.0461621	-1.99729	-4.43715	0.301153	105099	0.353625	0.148316	-3.21722	0.451457
108738	SEPHS1	HGLibB_43355	GTCAGCACCAGCACGTCCCC	12.2564	8.25205	0.205196	0.238083		0.0194252	0.0288513	-5.68593	-5.11522	0.0375975	44540	0.104175	0.0241383	-5.40057	0.982237
108739	SEPHS1	HGLibB_43356	AACTTACATGATAAATTCAT	0.357851	2.41131	0.0820784	0.0476165		0.133063	0.0197471	-2.90982	-5.66221	0.327458	107336	0.376499	0.0764049	-4.28602	0.424236
108740	SEPHS1	HGLibB_43357	CAGTGGTAGCCACTCCTCCC	6.53077	9.59167	0.123118	0.14285		0.0218733	0.0148931	-5.51468	-6.06921	0.0353036	43201	0.100851	0.0183832	-5.79195	0.996321
108741	SEPHS2	HGLibB_43358	CGTCGCCGAGGCTTCCGCCA	2.50495	6.75168	0.123118	0.190466		0.0760358	0.0282102	-3.71718	-5.14764	0.169861	86530	0.24226	0.052123	-4.43241	0.615719
108742	SEPHS2	HGLibB_43359	CGAAAAGGTAACGCCACTCA	3.17592	2.89358	0.0820784	0.14285		0.0449789	0.0493678	-4.47461	-4.34028	0.00243298	11238	0.026718	0.0471734	-4.40745	1.5732
108743	SEPHS2	HGLibB_43360	GCCGGAGCTTCTCGAACTAC	3.44431	2.19698	0.0410392	0.0952331		0.0276494	0.0433474	-5.17661	-4.52791	0.0477799	49900	0.118168	0.0354984	-4.85226	0.927502
108744	SEPN1	HGLibB_43361	GAAGACCCGCTTTGCCCCTC	2.37076	2.83999	0.0820784	0.0952331		0.0401699	0.0335329	-4.63774	-4.89828	0.00858551	21162	0.0500684	0.0368514	-4.76801	1.30044
108745	SEPN1	HGLibB_43362	AGTGTAGTAGAAGTCGCTGA	9.93035	5.35848	0.123118	0.14285		0.0143852	0.0266586	-6.11928	-5.22925	0.0814604	63659	0.157921	0.0205219	-5.67426	0.801559
108746	SEPN1	HGLibB_43363	TCTCATAGGGTCAACTCCCG	4.96518	3.21509	0.0410392	0.0952331		0.0191802	0.0296207	-5.70424	-5.07725	0.0442582	48119	0.113509	0.0244004	-5.39074	0.944969
108747	SEPP1	HGLibB_43364	TATGTAAGCAACCCCCAGCC	1.96818	0.964526	0.0410392	0.0952331		0.0483864	0.0987357	-4.36925	-3.34028	0.108555	72100	0.185809	0.073561	-3.85477	0.730933
108748	SEPP1	HGLibB_43365	TGGCTCTCTGTTCCTCCCGA	6.5755	5.73357	0.123118	0.0476165		0.0072415	0.00830487	-7.10949	-6.91183	0.00481472	15910	0.0373469	0.00777319	-7.01066	1.42775
108749	SEPP1	HGLibB_43366	GTACAAACCTATCATATATG	1.11828	1.82188	0.0410392	0.0952331		0.0851601	0.0522718	-3.55368	-4.25782	0.0578964	54556	0.130967	0.068716	-3.90575	0.882837
108750	SEPSECS	HGLibB_43367	TTTACATGAACTTGCAATCA	2.81807	1.7683	0.0410392	0.0476165		0.0168968	0.0269279	-5.8871	-5.21475	0.0503959	51139	0.121618	0.0219124	-5.55093	0.915003
108751	SEPSECS	HGLibB_43368	GCTGAGTGACAGCTTTGTCA	7.2912	7.60904	0.0410392	0.238083		0.0326534	0.0312895	-4.93662	-4.99818	0.000653512	5488	0.0146958	0.0319714	-4.9674	1.83281
108752	SEPSECS	HGLibB_43369	CCTGGCTCCAGAAACCTGTC	4.92044	1.0717	0.0410392	0.0952331		0.0193546	0.0888621	-5.69118	-3.49229	0.267575	101422	0.325587	0.0541083	-4.59174	0.487333
108753	2019-09-10	HGLibB_43370	AAATCCCACTGTATTCACAA	2.59442	3.05433	0.123118	0.0952331		0.0367069	0.0311797	-4.7678	-5.00325	0.0071224	19370	0.0453785	0.0339433	-4.88553	1.34315
108754	2019-09-10	HGLibB_43371	TGAGAGTTTGCCTGATCAGC	0.0447313	1.17886	0.0410392	0.0476165		1.0645	0.0403919	0.0901775	-4.62979	0.422382	116056	0.449151	0.552447	-2.26981	0.347608
108755	2019-09-10	HGLibB_43372	TTAGCTCTTTCAGTCTCACA	13.6878	3.32226	0.246235	0.14285		0.0104363	0.0429978	-6.58225	-4.53959	0.250033	99350	0.310588	0.026717	-5.56092	0.507816
108756	2019-09-11	HGLibB_43373	CTCTACTTTATTGCCCCTAC	16.1927	6.16225	0.164157	0.285699		0.0176437	0.0463628	-5.82471	-4.43089	0.160646	84664	0.234167	0.0320032	-5.1278	0.630474
108757	2019-09-11	HGLibB_43374	GAATTTGTGCAGTTCATTCT	1.34194	1.71471	0.0410392	0.0476165		0.0354834	0.0277694	-4.81671	-5.17036	0.0154157	28676	0.0663435	0.0316264	-4.99354	1.1782
108758	2019-09-11	HGLibB_43375	AAGTAGACTTGTTGACCAGC	2.90754	2.08981	0.0410392	0.0476165		0.0163769	0.0227852	-5.93219	-5.45576	0.0266491	37537	0.0876146	0.019581	-5.69398	1.05742
108759	2019-09-12	HGLibB_43376	CCAGATCACCCTGCGCCTGA	5.94926	2.4649	0.0820784	0.0952331		0.0160075	0.0386357	-5.9651	-4.69392	0.141844	80637	0.217086	0.0273216	-5.32951	0.663369
108760	2019-09-12	HGLibB_43377	ATTGCTCGTTGATGTAGCCC	8.45422	17.415	0.287275	0.14285		0.0168968	0.00820265	-5.8871	-6.92969	0.104935	71039	0.182296	0.0125497	-6.4084	0.739224
108761	2019-09-12	HGLibB_43378	CGCTGTTCAAGTCCAAAGTG	1.96818	1.7683	0.0410392	0.0952331		0.0483864	0.0538558	-4.36925	-4.21475	0.00329265	13122	0.0309671	0.0511211	-4.292	1.5091
108762	2019-09-14	HGLibB_43379	AGAATCATGGTACTCAAACA	0.715701	3.21509	0.0820784	0.0476165		0.0665313	0.0148103	-3.90982	-6.07725	0.267727	101436	0.325727	0.0406708	-4.99354	0.487146
108763	2019-09-14	HGLibB_43380	TCAGTTGAAATTGACTGTTG	4.74152	1.87547	0.0820784	0.14285		0.0301274	0.0761675	-5.05278	-3.71468	0.155529	83612	0.22956	0.0531474	-4.38373	0.639105
108764	2019-09-14	HGLibB_43381	ATTACAGGGGAGACTGGAAT	0.223657	1.33962	0.0410392	0.0476165		0.2129	0.0355448	-2.23175	-4.81422	0.317286	106464	0.367792	0.124223	-3.52298	0.434398
108765	2019-09-02	HGLibB_43382	TTGATAGCGTCACCATAGCC	1.5656	2.57207	0.0820784	0.14285		0.091243	0.0555388	-3.45414	-4.17036	0.0604494	55604	0.134165	0.0733909	-3.81225	0.87236
108766	2019-09-02	HGLibB_43383	TACCCAGAAAGAGTCATACC	4.29421	6.37659	0.0410392	0.14285		0.0332657	0.0224022	-4.90982	-5.48022	0.0373253	44380	0.103793	0.0278339	-5.19502	0.98383
108767	2019-09-02	HGLibB_43384	TTTAAAGGTGAATCAGGTCT	2.72861	3.53659	0.0820784	0.0476165		0.0174508	0.013464	-5.84056	-6.21475	0.0169337	30061	0.0695188	0.0154574	-6.02766	1.1579
108768	2019-09-03	HGLibB_43385	AAAGCCTGGGGTGTCGATGA	0.0447313	1.55396	0.0410392	0.0952331		2.129	0.0612842	1.09018	-4.02834	0.435022	116724	0.459944	1.09514	-1.46908	0.337295
108769	2019-09-03	HGLibB_43386	CTTGCGCATCTGCTCGATGA	5.50195	2.08981	0.0410392	0.0952331		0.017309	0.0455703	-5.85234	-4.45576	0.160531	84644	0.234055	0.0314396	-5.15405	0.630683
108770	2019-09-03	HGLibB_43387	TTGATTTGCCCAGTCCACTC	31.1777	33.0618	5.1299	261.891		8.39994	7.92126	3.07038	2.98573	0.512438	123075	0.513837	8.1606	3.02805	0.289175
108771	2019-09-04	HGLibB_43388	GCAAGGGAATTCTGTCCCTG	0.178925	0.428678	0.0410392	0.0476165		0.266125	0.111078	-1.90982	-3.17036	0.173401	87217	0.24536	0.188601	-2.54009	0.610196
108772	2019-09-04	HGLibB_43389	GAGCAGCTCTGCTGCTGAAC	0.313119	5.6264	0.205196	0.0476165		0.152072	0.00846306	-2.71718	-6.88461	0.396702	112341	0.435793	0.0802673	-4.80089	0.36072
108773	2019-09-04	HGLibB_43390	AGACCAGCAGCCCAGCTGCT	0.0447313	0.0535848	0.0410392	0.0476165		1.0645	0.888621	0.0901775	-0.17036	0.473465	121239	0.481947	0.976561	-0.0400912	0.317001
108774	2019-09-05	HGLibB_43391	CACCGCAAGTCGGTGAAGAA	1.78925	3.21509	0.0820784	0.0476165		0.0266125	0.0148103	-5.23175	-6.07725	0.0759783	61647	0.152101	0.0207114	-5.6545	0.817868
108775	2019-09-05	HGLibB_43392	CTTCCTGACAGACTTGTACA	7.73852	10.2883	0.246235	0.190466		0.0246127	0.0185129	-5.34445	-5.75532	0.0203813	33010	0.0761973	0.0215628	-5.54989	1.11806
108776	2019-09-05	HGLibB_43393	CGACCCCGCAGAGGACAAGC	0.402582	1.60754	0.0820784	0.0476165		0.118278	0.0296207	-3.07975	-5.07725	0.259136	100489	0.318247	0.0739493	-4.0785	0.497236
108777	2019-09-06	HGLibB_43394	CTGCTTCAACATCCTGTGCG	4.38367	6.64451	0.0410392	0.14285		0.0325868	0.0214989	-4.93957	-5.53959	0.0408996	46342	0.108918	0.0270428	-5.23958	0.962902
108778	2019-09-06	HGLibB_43395	GCATCGATGAATTCCACGAT	13.8667	5.57281	0.164157	0.14285		0.0103016	0.0256333	-6.60098	-5.28584	0.147458	81887	0.222233	0.0179675	-5.94341	0.653192
108779	2019-09-06	HGLibB_43396	ACCTGTCCTCTTTGTTGATC	11.7643	8.30564	0.328314	0.428549		0.0364278	0.0515973	-4.77882	-4.27656	0.0306314	40311	0.0937771	0.0440126	-4.52769	1.0279
108780	2019-09-07	HGLibB_43397	AAATCAAGTATACAGAAAAT	0.313119	0.589432	0.0410392	0.0476165		0.152072	0.0807837	-2.71718	-3.62979	0.0985662	69221	0.175729	0.116428	-3.17348	0.755156
108781	2019-09-07	HGLibB_43398	CTGGAGAATACAAATCTGTG	0.849895	0.482263	0.0820784	0.0476165		0.0560264	0.0987357	-4.15775	-3.34028	0.082757	64078	0.159386	0.077381	-3.74902	0.79755
108782	2019-09-07	HGLibB_43399	TTGTATTCTCCAGAGTATCC	5.05464	1.17886	0.0820784	0.14285		0.0282611	0.121176	-5.14504	-3.04483	0.261255	100738	0.320055	0.0747183	-4.09493	0.494775
108783	2019-09-08	HGLibB_43400	ATGAGGCATGCGTGCGCCTG	3.48904	1.66113	0.0410392	0.0952331		0.0272949	0.0573304	-5.19522	-4.12456	0.111262	72874	0.188421	0.0423126	-4.65989	0.724871
108784	2019-09-08	HGLibB_43401	TGCAACAGCCTCATCATCCG	6.93335	11.2528	0.246235	0.14285		0.0206032	0.0126946	-5.60098	-6.29964	0.054193	52920	0.12638	0.0166489	-5.95031	0.898323
108785	2019-09-08	HGLibB_43402	CATTATTCCCATCATCGCCA	4.29421	7.23394	0.738706	0.857098		0.199594	0.118483	-2.32486	-3.07725	0.0776602	62255	0.153949	0.159038	-2.70106	0.812622
108786	2019-09-09	HGLibB_43403	CACCCTCTTGGGGGCTGCGT	4.87571	3.64376	0.164157	0.0952331		0.0195321	0.0261359	-5.67801	-5.25782	0.0215937	33922	0.0785596	0.022834	-5.46791	1.1048
108787	2019-09-09	HGLibB_43404	AGTCACCAAGCCTCCGGAGC	3.26539	2.78641	0.123118	0.0476165		0.0145822	0.0170889	-6.09965	-5.8708	0.00672944	18835	0.0440928	0.0158355	-5.98522	1.35563
108788	2019-09-09	HGLibB_43405	GGAGGCACGCGGACCTCCAG	0.626238	0.375093	0.0410392	0.0476165		0.0760358	0.126946	-3.71718	-2.97771	0.0681213	58723	0.143162	0.101491	-3.34745	0.844171
108789	SEPW1	HGLibB_43406	TCTCCTACCAGTGGCGCTTG	1.29721	1.0717	0.0820784	0.0476165		0.0367069	0.044431	-4.7678	-4.49229	0.0102207	23232	0.0542936	0.040569	-4.63005	1.26525
108790	SEPW1	HGLibB_43407	GAAGTTGATTCACTCTAAGA	0.178925	0.10717	0.0410392	0.0476165		0.266125	0.44431	-1.90982	-1.17036	0.111378	72934	0.188462	0.355218	-1.54009	0.724776
108791	SEPW1	HGLibB_43408	GTGCGGCGAGGGAACTCCCC	154.77	480.977	2137.61	2334.82		15.0857	4.85433	3.91511	2.27927	0.0097272	75162	0.196109	9.97001	3.09719	0.707503
108792	SERAC1	HGLibB_43409	CAACATCAGCCAAGATACTG	0.715701	6.05508	0.0410392	0.0952331		0.133063	0.0157278	-2.90982	-5.99054	0.339974	108297	0.387421	0.0743952	-4.45018	0.411817
108793	SERAC1	HGLibB_43410	GGAAATATAATAAAGTTTAC	0.178925	0.0535848	0.0410392	0.0476165		0.266125	0.888621	-1.90982	-0.17036	0.370373	110632	0.413155	0.577373	-1.04009	0.383887
108794	SERAC1	HGLibB_43411	GTCATCTGTTGCAGAAGAAT	0.357851	0.321509	0.0820784	0.0476165		0.133063	0.148103	-2.90982	-2.75532	0.00820026	20567	0.0492052	0.140583	-2.83257	1.30799
108795	SERBP1	HGLibB_43412	GAGAATCAAATCCATCTCCT	1.4314	1.7683	0.123118	0.0952331		0.0665313	0.0538558	-3.90982	-4.21475	0.0126139	25944	0.0600022	0.0601936	-4.06229	1.22183
108796	SERBP1	HGLibB_43413	TTACAGTGGCCTGAAGCACG	11.1381	9.21658	0.123118	0.285699		0.0256506	0.0309984	-5.28486	-5.01166	0.00921816	22028	0.0516444	0.0283245	-5.14826	1.28698
108797	SERBP1	HGLibB_43414	CACGTTTGTCCTCGTGCTTC	7.38067	8.46639	0.164157	0.0476165		0.00645152	0.00562418	-7.27614	-7.47414	0.00484217	15977	0.0374023	0.00603785	-7.37514	1.4271
108798	SERF1A	HGLibB_43415	CAAAAGTCCTCATAAAAAGA	0.0447313	0.160754	0.0410392	0.0476165		1.0645	0.296207	0.0901775	-1.75532	0.4206	114400	0.453729	0.680354	-0.832572	0.343203
108799	SERF1A	HGLibB_43416	TCTGAGAGCAAGATGTCAGC	8.00691	7.07319	0.164157	0.14285		0.0178408	0.0201959	-5.80868	-5.62979	0.00397301	14415	0.0340141	0.0190184	-5.71923	1.46834
108800	SERF1A	HGLibB_43417	TCTTTCCCTTGCTAATTTCC	9.12519	14.2535	0.205196	0.14285		0.0156544	0.010022	-5.99729	-6.64068	0.0461831	49092	0.116098	0.0128382	-6.31898	0.935174
108801	SERF1B	HGLibB_43418	CAAAAGTCCTCATAAAAAGA	0.0447313	0.0535848	0.0410392	0.0476165		1.0645	0.888621	0.0901775	-0.17036	0.473465	121240	0.481943	0.976561	-0.0400912	0.317004
108802	SERF1B	HGLibB_43419	TCTGAGAGCAAGATGTCAGC	0.0447313	0.0535848	0.0410392	0.0476165		1.0645	0.888621	0.0901775	-0.17036	0.473465	121241	0.481939	0.976561	-0.0400912	0.317008
108803	SERF1B	HGLibB_43420	TCTTTCCCTTGCTAATTTCC	0.0447313	0.0535848	0.0410392	0.0476165		1.0645	0.888621	0.0901775	-0.17036	0.473465	121242	0.481935	0.976561	-0.0400912	0.317011
108804	SERF2	HGLibB_43421	CCTGGGGCTACCTCTGCTTG	2.50495	1.7683	0.0410392	0.0952331		0.0380179	0.0538558	-4.71718	-4.21475	0.0304315	40135	0.0935738	0.0459369	-4.46597	1.02885
108805	SERF2	HGLibB_43422	CTGCTGCCGCCCGCAAGCAG	0.715701	0.803771	0.0410392	0.0952331		0.133063	0.118483	-2.90982	-3.07725	0.0055427	17013	0.0402063	0.125773	-2.99354	1.39571
108806	SERF2	HGLibB_43423	TATGAAAAAGCAGAGCGACT	6.48604	2.62565	0.0410392	0.238083		0.0367069	0.0906756	-4.7678	-3.46314	0.14968	82346	0.224324	0.0636913	-4.11547	0.649124
108807	SERGEF	HGLibB_43424	AATCGTAAAATCCCAGCCAC	1.29721	1.66113	0.123118	0.0952331		0.0734139	0.0573304	-3.7678	-4.12456	0.0172855	30450	0.0700563	0.0653721	-3.94618	1.15455
108808	SERGEF	HGLibB_43425	CCCTAGGGTGCAAATAGCTA	4.29421	2.51848	0.0820784	0.0952331		0.0221771	0.0378137	-5.49478	-4.72495	0.0647434	57367	0.13928	0.0299954	-5.10987	0.856113
108809	SERGEF	HGLibB_43426	TTTGTATTGCTGCTGGACTG	7.51486	3.32226	0.164157	0.190466		0.0253453	0.0573304	-5.30214	-4.12456	0.129596	77732	0.205753	0.0413378	-4.71335	0.686654
108810	SERHL2	HGLibB_43427	TGGTTCTGAACAGAGACCAG	0.402582	3.91169	0.0410392	0.14285		0.354834	0.0365187	-1.49478	-4.77522	0.360445	109869	0.404871	0.195676	-3.135	0.392683
108811	SERHL2	HGLibB_43428	CTCACACCTTGCGGGAGAAG	0.0447313	0.10717	0.0410392	0.0476165		1.0645	0.44431	0.0901775	-1.17036	0.419831	114161	0.453849	0.754406	-0.540091	0.343089
108812	SERHL2	HGLibB_43429	TCTGATCTCAGAGCTGAAGC	2.10237	3.1615	0.0410392	0.0952331		0.0452979	0.0301227	-4.46441	-5.053	0.0402138	45971	0.107956	0.0377103	-4.75871	0.966755
108813	SERINC1	HGLibB_43430	CCTAGAGCTGCAGTGCACAA	3.17592	1.33962	0.0410392	0.14285		0.0449789	0.106635	-4.47461	-3.22925	0.142675	80806	0.2179	0.0758067	-3.85193	0.661742
108814	SERINC1	HGLibB_43431	CCAGTTGTAAAAGTTCCTTC	0.447313	1.44679	0.123118	0.0476165		0.10645	0.0329119	-3.23175	-4.92525	0.227686	96352	0.291628	0.069681	-4.0785	0.53517
108815	SERINC1	HGLibB_43432	GCAGCAATTGCAATTATTAT	16.9084	31.7222	59.0965	315.602		18.6654	9.94895	4.22229	3.31454	0.332116	107694	0.380586	14.3072	3.76842	0.419548
108816	SERINC2	HGLibB_43433	GGTGCCTTCTACATTCCTGA	0.223657	0.10717	0.0410392	0.0476165		0.2129	0.44431	-2.23175	-1.17036	0.173588	87294	0.245409	0.328605	-1.70106	0.61011
108817	SERINC2	HGLibB_43434	CGCCGCCATGGGGGCCTGCC	4.83098	3.32226	0.123118	0.190466		0.039426	0.0573304	-4.66471	-4.12456	0.0351644	43090	0.100712	0.0483782	-4.39463	0.99692
108818	SERINC2	HGLibB_43435	CGGGACTCACGCAGCTGAGC	0.223657	0.267924	0.0820784	0.0476165		0.2129	0.177724	-2.23175	-2.49229	0.0231987	35082	0.0816079	0.195312	-2.36202	1.08827
108819	SERINC3	HGLibB_43436	AACAAGTAAAGATCTCCGAG	0.536776	0.589432	0.0410392	0.0476165		0.0887084	0.0807837	-3.49478	-3.62979	0.00260561	11626	0.0276587	0.0847461	-3.56229	1.55817
108820	SERINC3	HGLibB_43437	TAGGAACACCAGCCTCGCTC	5.32303	6.85885	0.123118	0.14285		0.0268362	0.0208271	-5.21968	-5.5854	0.016212	29418	0.0680108	0.0238316	-5.40254	1.16742
108821	SERINC3	HGLibB_43438	CCTGAGCTGAAATAGCCCCC	0.536776	1.01811	0.0410392	0.0476165		0.0887084	0.0467695	-3.49478	-4.41829	0.0929966	67520	0.169976	0.067739	-3.95654	0.769611
108822	SERINC4	HGLibB_43439	GGTTTACAGCTATGAGTTTC	0.626238	0.589432	0.0410392	0.0476165		0.0760358	0.0807837	-3.71718	-3.62979	0.00109879	7337	0.0184821	0.0784098	-3.67348	1.73325
108823	SERINC4	HGLibB_43440	GTAGAACAGGCGGCTGCAAG	1.29721	0.803771	0.0820784	0.0476165		0.0367069	0.0592414	-4.7678	-4.07725	0.0575778	54401	0.130618	0.0479742	-4.42253	0.883998
108824	SERINC4	HGLibB_43441	TCCAAATACCTCAGCCAGGT	0.223657	1.12528	0.0410392	0.0476165		0.2129	0.0423153	-2.23175	-4.56268	0.297044	104692	0.350156	0.127608	-3.39721	0.455738
108825	SERINC5	HGLibB_43442	GCCGTGTATAGAGTCTGTTT	0.626238	0.589432	0.0410392	0.0476165		0.0760358	0.0807837	-3.71718	-3.62979	0.00109879	7338	0.0184796	0.0784098	-3.67348	1.73331
108826	SERINC5	HGLibB_43443	AGCTTTCTTCATTCCAGATC	1.78925	2.30414	0.0410392	0.190466		0.10645	0.0826624	-3.23175	-3.59662	0.0187332	31701	0.0729277	0.0945563	-3.41419	1.13711
108827	SERINC5	HGLibB_43444	TCCAAAACAGACTCTATACA	2.23657	1.0717	0.0820784	0.0476165		0.02129	0.044431	-5.55368	-4.49229	0.11224	73187	0.189264	0.0328605	-5.02298	0.722933
108828	SERP1	HGLibB_43445	TCCTACAGACGCCTTCTCTT	0.894626	4.66187	0.0820784	0.0476165		0.0532251	0.010214	-4.23175	-6.6133	0.286422	103666	0.340976	0.0317195	-5.42253	0.467277
108829	SERP1	HGLibB_43446	TCCTGATACTTTGAATAATC	2.1471	1.66113	0.0410392	0.0476165		0.0221771	0.0286652	-5.49478	-5.12456	0.0166483	29838	0.0688579	0.0254211	-5.30967	1.16205
108830	SERP1	HGLibB_43447	TCCAGATTATTCAAAGTATC	1.34194	0.214339	0.0410392	0.0476165		0.0354834	0.222155	-4.81671	-2.17036	0.322818	106952	0.372497	0.128819	-3.49354	0.428878
108831	SERP2	HGLibB_43448	ACAAACAGTGCCAACAGCCA	0.939358	0.964526	0.0410392	0.0476165		0.0506905	0.0493678	-4.30214	-4.34028	0.000205303	2601	0.0097411	0.0500292	-4.32121	2.01139
108832	SERP2	HGLibB_43449	TTCAGATCATTCAGAGCATA	2.72861	5.73357	0.0820784	0.190466		0.0698034	0.0332195	-3.84056	-4.91183	0.112509	73258	0.189533	0.0515114	-4.37619	0.722315
108833	SERP2	HGLibB_43450	ACAGGATATTTCTCCTCTTG	0.268388	1.23245	0.0820784	0.0476165		0.177417	0.0386357	-2.49478	-4.69392	0.291116	104141	0.344984	0.108026	-3.59435	0.462201
108834	SERPINA1	HGLibB_43451	GAAACAGATCAACGATTACG	4.83098	1.66113	0.0820784	0.0476165		0.00985649	0.0286652	-6.66471	-5.12456	0.182548	88941	0.253297	0.0192608	-5.89463	0.596371
108835	SERPINA1	HGLibB_43452	CAATGCCGTCTTCTGTCTCG	4.16001	4.34037	0.123118	0.0476165		0.0114462	0.0109706	-6.44898	-6.51021	0.000550511	4946	0.0137362	0.0112084	-6.4796	1.86213
108836	SERPINA1	HGLibB_43453	CGATATCATCACCAAGTTCC	9.84089	16.8792	0.164157	0.0952331		0.00967728	0.00564204	-6.69118	-7.46957	0.0640363	57068	0.13848	0.00765966	-7.08038	0.858612
108837	SERPINA10	HGLibB_43454	CATGTTGCCATCGTGCCTCA	9.25938	10.3954	0.205196	0.0952331		0.010285	0.00916104	-6.60331	-6.77027	0.00345968	13426	0.0318011	0.00972304	-6.68679	1.49756
108838	SERPINA10	HGLibB_43455	CGGTCCACTTTGATGACAGG	1.65506	1.33962	0.0410392	0.0952331		0.0575406	0.0710897	-4.11928	-3.81422	0.0123067	25605	0.0593161	0.0643151	-3.96675	1.22683
108839	SERPINA10	HGLibB_43456	CTTAGTGAACTCTCAGCTAC	4.11528	7.98413	0.123118	0.14285		0.034712	0.0178917	-4.84842	-5.80457	0.0923286	67303	0.169299	0.0263018	-5.32649	0.771344
108840	SERPINA11	HGLibB_43457	AGCTTCTAAGTTGAGTATGT	1.16301	0.910941	0.0410392	0.0476165		0.0409424	0.0522718	-4.61026	-4.25782	0.0157522	28973	0.0670966	0.0466071	-4.43404	1.1733
108841	SERPINA11	HGLibB_43458	CACCATGGTTACCCTGCAAC	7.02282	6.69809	0.123118	0.14285		0.0203408	0.0213269	-5.61948	-5.55118	0.000584089	5105	0.0141201	0.0208338	-5.58533	1.85016
108842	SERPINA11	HGLibB_43459	ACTGAAAGGGTGCTTCCACT	7.47013	26.7388	136.579	110.756		14.8265	4.14215	3.89011	2.05038	0.0220991	34323	0.079459	9.48434	2.97024	1.09986
108843	SERPINA12	HGLibB_43460	TTAGAAGACCTTTCACCGTG	7.02282	1.98264	0.123118	0.238083		0.0339013	0.120084	-4.88252	-3.05789	0.22855	96474	0.292364	0.0769926	-3.9702	0.534076
108844	SERPINA12	HGLibB_43461	CTGATCGAGAATATAGACCC	12.0327	3.48301	2.91378	3.04746		0.253264	0.87495	-1.98128	-0.192728	0.380048	111218	0.421713	0.564107	-1.08701	0.374983
108845	SERPINA12	HGLibB_43462	AATACCTTCCGTGCTCTTCC	3.22065	7.3947	0.123118	0.0952331		0.0295695	0.0128786	-5.07975	-6.27888	0.13039	77902	0.206562	0.021224	-5.67932	0.68495
108846	SERPINA3	HGLibB_43463	CAGGTTATAGTCCCTCGAGA	0.357851	0.428678	0.123118	0.0476165		0.133063	0.111078	-2.90982	-3.17036	0.0271175	37851	0.0884151	0.12207	-3.04009	1.05347
108847	SERPINA3	HGLibB_43464	GGACCATTGTGCGTTTCAAC	4.96518	3.96527	0.0820784	0.0476165		0.0095901	0.0120084	-6.70424	-6.37981	0.0126786	25998	0.0601846	0.0107992	-6.54203	1.22051
108848	SERPINA3	HGLibB_43465	ACCTGACTATACCTTACTTC	0.223657	0.214339	0.0410392	0.0476165		0.2129	0.222155	-2.23175	-2.17036	0.00106417	7181	0.0182887	0.217528	-2.20106	1.73782
108849	SERPINA4	HGLibB_43466	GCCGGATAAGTCAGCCCACT	5.09937	1.28603	0.123118	0.190466		0.0373509	0.148103	-4.74271	-2.75532	0.252379	99679	0.312467	0.0927272	-3.74902	0.505196
108850	SERPINA4	HGLibB_43467	GCCACATCCTGCGATTCAAC	0.0447313	0.696602	0.0410392	0.0476165		1.0645	0.0683555	0.0901775	-3.8708	0.422193	115686	0.450385	0.566428	-1.89031	0.346416
108851	SERPINA4	HGLibB_43468	GGAACAACTTGTTGCGGAAG	0.984089	1.50037	0.0410392	0.0476165		0.0483864	0.0317365	-4.36925	-4.97771	0.0434415	47691	0.112415	0.0400614	-4.67348	0.949177
108852	SERPINA5	HGLibB_43469	GGTAGTGATACTGATCCTCG	3.57851	7.93054	0.123118	0.14285		0.0399188	0.0180126	-4.64679	-5.79485	0.122833	76051	0.199326	0.0289657	-5.22082	0.700436
108853	SERPINA5	HGLibB_43470	GACGTTACTGATCCCCAGAC	1.16301	0.964526	0.0410392	0.0476165		0.0409424	0.0493678	-4.61026	-4.34028	0.00935481	22193	0.0520203	0.0451551	-4.47527	1.28383
108854	SERPINA5	HGLibB_43471	GGCAAAGTGAACCGCCCCTG	0.894626	1.01811	0.0820784	0.0476165		0.0532251	0.0467695	-4.23175	-4.41829	0.00513003	16422	0.0385521	0.0499973	-4.32502	1.41395
108855	SERPINA6	HGLibB_43472	ATGTTCACATAAGCAGCGTT	3.22065	9.96677	0.164157	0.190466		0.059139	0.0191101	-4.07975	-5.70952	0.197483	91658	0.265897	0.0391245	-4.89463	0.575287
108856	SERPINA6	HGLibB_43473	AGGCCACTAGGTGCTTATAC	10.4671	12.003	0.205196	0.238083		0.0227458	0.0198353	-5.45826	-5.65579	0.00482884	15933	0.0374023	0.0212905	-5.55702	1.4271
108857	SERPINA6	HGLibB_43474	CTGGGTTCATAACCCTCGCC	1.69979	2.03622	0.0410392	0.0476165		0.0280132	0.0233848	-5.15775	-5.41829	0.00840426	20854	0.0497352	0.025699	-5.28802	1.30334
108858	SERPINA7	HGLibB_43475	GTCTGTGAGGTTGAACCCCA	0.0894626	0.0535848	0.0410392	0.0476165		0.532251	0.888621	-0.909822	-0.17036	0.274418	102402	0.330718	0.710436	-0.540091	0.480542
108859	SERPINA7	HGLibB_43476	TTGTTCCATCTGGTGCATCA	11.0486	12.2173	0.164157	0.285699		0.0258583	0.0233848	-5.27323	-5.41829	0.00264158	11705	0.0278514	0.0246215	-5.34576	1.55515
108860	SERPINA7	HGLibB_43477	TGATCCGAAAGTTCAACTTC	13.5536	9.00224	0.246235	0.333316		0.0245924	0.0370259	-5.34564	-4.75532	0.0403294	46055	0.108069	0.0308092	-5.05048	0.966301
108861	SERPINA9	HGLibB_43478	CCAAAACCAGCCTGCGGTAT	0.715701	2.62565	0.0410392	0.0476165		0.0665313	0.0181351	-3.90982	-5.78507	0.230676	96757	0.294222	0.0423332	-4.84745	0.531325
108862	SERPINA9	HGLibB_43479	CATTTCTGCCTCCTACAATC	0.805164	3.59018	0.0410392	0.190466		0.236556	0.053052	-2.07975	-4.23645	0.274011	102216	0.330829	0.144804	-3.1581	0.480397
108863	SERPINA9	HGLibB_43480	CAGAAAGAGCAGTTCGCTTT	1.25248	0.964526	0.0410392	0.0476165		0.0380179	0.0493678	-4.71718	-4.34028	0.0178256	30886	0.0712257	0.0436929	-4.52873	1.14736
108864	SERPINB1	HGLibB_43481	ATGCCCGAAGCCAACAGTTC	9.61723	6.96602	0.246235	0.14285		0.0148535	0.0205066	-6.07305	-5.60777	0.0258084	36906	0.0863016	0.0176801	-5.84041	1.06398
108865	SERPINB1	HGLibB_43482	CTCACCTTATTCAATCTGAA	2.90754	1.3932	0.123118	0.0952331		0.0327539	0.0683555	-4.93219	-3.8708	0.114486	73748	0.191582	0.0505547	-4.40149	0.717645
108866	SERPINB1	HGLibB_43483	AATGCTGATATCAACAAACG	2.59442	3.21509	0.0820784	0.0476165		0.0183535	0.0148103	-5.7678	-6.07725	0.0117672	25044	0.0579858	0.0165819	-5.92253	1.23668
108867	SERPINB10	HGLibB_43484	TTGGGTTGAAAGACAGACCG	0.0447313	0.10717	0.0410392	0.0476165		1.0645	0.44431	0.0901775	-1.17036	0.419831	114162	0.453845	0.754406	-0.540091	0.343093
108868	SERPINB10	HGLibB_43485	ACCTCAGCCTGTTAACTTTG	11.5407	6.10866	0.123118	0.190466		0.0165039	0.0311797	-5.92105	-5.00325	0.0857553	65168	0.162398	0.0238418	-5.46215	0.78942
108869	SERPINB10	HGLibB_43486	CAAGGAAGTTGAGATGCTCC	7.02282	11.1992	0.205196	0.14285		0.0203408	0.0127553	-5.61948	-6.29276	0.0505068	51180	0.121788	0.0165481	-5.95612	0.914397
108870	SERPINB12	HGLibB_43487	GCAGGAATTCCCAATCTGTC	0.536776	2.57207	0.0410392	0.0952331		0.177417	0.0370259	-2.49478	-4.75532	0.281721	103171	0.336989	0.107221	-3.62505	0.472384
108871	SERPINB12	HGLibB_43488	GTGCAACTCACCTGACAGAT	1.16301	3.21509	0.0820784	0.14285		0.122827	0.044431	-3.0253	-4.49229	0.180408	88579	0.251351	0.0836291	-3.75879	0.59972
108872	SERPINB12	HGLibB_43489	TATTAATGCTGAGACTGTGC	2.50495	11.4671	0.0410392	0.14285		0.0570268	0.0124573	-4.13221	-6.32686	0.263806	101022	0.322272	0.0347421	-5.22954	0.491777
108873	SERPINB13	HGLibB_43490	ATGAACTGAACATAACCAAC	2.8628	1.01811	0.0820784	0.0952331		0.0332657	0.093539	-4.90982	-3.41829	0.182466	88925	0.253228	0.0634024	-4.16405	0.596489
108874	SERPINB13	HGLibB_43491	AAAATATTATCATGCATCTC	6.97809	5.19772	0.123118	0.14285		0.0204712	0.0274831	-5.61026	-5.18531	0.0216267	33938	0.0786425	0.0239771	-5.39779	1.10434
108875	SERPINB13	HGLibB_43492	GACGAAGAGCTCAAGAATAA	0.223657	0.321509	0.0410392	0.0476165		0.2129	0.148103	-2.23175	-2.75532	0.0431851	47555	0.112071	0.180502	-2.49354	0.950509
108876	SERPINB2	HGLibB_43493	ATGGTGGACGAGATGCTCCA	5.18883	9.96677	0.0820784	0.0476165		0.00917673	0.00477753	-6.7678	-7.70952	0.0879771	65876	0.164815	0.00697713	-7.23866	0.783004
108877	SERPINB2	HGLibB_43494	TGAGAAGTCTGCGAGCTTCC	0.268388	0.535848	0.0410392	0.0476165		0.177417	0.0888621	-2.49478	-3.49229	0.115969	74169	0.192962	0.133139	-2.99354	0.714528
108878	SERPINB2	HGLibB_43495	TCTGCAATCAATGCATCCAC	9.08046	7.28753	0.205196	0.285699		0.0314631	0.0392039	-4.9902	-4.67286	0.0125381	25866	0.0598213	0.0353335	-4.83153	1.22314
108879	SERPINB3	HGLibB_43496	AAAATCAACAGATTCCACAC	2.997	4.17961	0.0820784	0.190466		0.0635523	0.0455703	-3.97591	-4.45576	0.0283359	38694	0.0903749	0.0545613	-4.21584	1.04395
108880	SERPINB3	HGLibB_43497	TGTTTGAAGGTTGATAGGTC	10.2882	11.2528	0.328314	0.190466		0.0185131	0.0169261	-5.75531	-5.88461	0.0021415	10517	0.0251293	0.0177196	-5.81996	1.59982
108881	SERPINB3	HGLibB_43498	AAGATCGCCAACAAGCTCTT	1.20775	3.69735	0.0820784	0.0476165		0.039426	0.0128786	-4.66471	-6.27888	0.195142	91252	0.263913	0.0261523	-5.4718	0.578539
108882	SERPINB4	HGLibB_43499	TGTTTGAAGGTTGATAGGTC	0.0447313	0.0535848	0.0410392	0.0476165		1.0645	0.888621	0.0901775	-0.17036	0.473465	121243	0.481931	0.976561	-0.0400912	0.317015
108883	SERPINB4	HGLibB_43500	AAGATCGCCAACAAGCTCTT	0.0447313	0.0535848	0.0410392	0.0476165		1.0645	0.888621	0.0901775	-0.17036	0.473465	121244	0.481927	0.976561	-0.0400912	0.317019
108884	SERPINB4	HGLibB_43501	ATTCGTTTGACTTTCCACCC	0.0447313	0.10717	0.0820784	0.0476165		1.0645	0.44431	0.0901775	-1.17036	0.78498	123354	0.785343	0.754406	-0.540091	0.104941
108885	SERPINB5	HGLibB_43502	CATGTTCATCCTACTACCCA	1.20775	3.75093	0.123118	0.0476165		0.039426	0.0126946	-4.66471	-6.29964	0.20058	92161	0.268593	0.0260603	-5.48218	0.570905
108886	SERPINB5	HGLibB_43503	AATGTTTCCCATACAGAACG	3.57851	3.05433	0.123118	0.0476165		0.0133063	0.0155898	-6.23175	-6.00325	0.00664925	18727	0.0438186	0.0144481	-6.1175	1.35834
108887	SERPINB5	HGLibB_43504	CATACCTTGTTGACTCTGAA	0.67097	0.214339	0.0410392	0.0952331		0.141933	0.44431	-2.81671	-1.17036	0.24488	98628	0.306413	0.293122	-1.99354	0.513693
108888	SERPINB6	HGLibB_43505	CGTGCCAGTCTTGTTCACTT	3.08646	9.75243	0.123118	0.14285		0.0462827	0.0146476	-4.43338	-6.09319	0.199922	92063	0.267997	0.0304651	-5.26329	0.57187
108889	SERPINB6	HGLibB_43506	CGAGACCACTGACTTGAGAA	1.29721	1.66113	0.0410392	0.0476165		0.0367069	0.0286652	-4.7678	-5.12456	0.0157093	28918	0.0670413	0.0326861	-4.94618	1.17366
108890	SERPINB6	HGLibB_43507	TGTTACCGTTCTCAAGTCAG	14.5824	11.9494	0.246235	0.428549		0.0293881	0.0358636	-5.08863	-4.80133	0.0102589	23332	0.0542629	0.0326258	-4.94498	1.2655
108891	SERPINB7	HGLibB_43508	TATGGTTTCGCTCTTGGTGA	0.0894626	1.33962	0.0410392	0.0476165		0.532251	0.0355448	-0.909822	-4.81422	0.39585	112228	0.435294	0.283898	-2.86202	0.361217
108892	SERPINB7	HGLibB_43509	CTTCATGTTAACACTGCCTC	1.47613	2.4649	0.123118	0.0476165		0.0322576	0.0193178	-4.95422	-5.69392	0.0627371	56514	0.137001	0.0257877	-5.32407	0.863278
108893	SERPINB7	HGLibB_43510	AAAGTCAACTCGCTCCACTT	2.23657	6.00149	0.0820784	0.14285		0.0638701	0.0238023	-3.96872	-5.39275	0.167136	86045	0.239717	0.0438362	-4.68073	0.620302
108894	SERPINB8	HGLibB_43511	ATACTGTCAGAAGTTCTATC	12.7484	6.05508	0.246235	0.190466		0.0149404	0.0314556	-6.06464	-4.99054	0.111113	72837	0.188264	0.023198	-5.52759	0.725232
108895	SERPINB8	HGLibB_43512	AGAACTGCCAACAGACTCTT	0.849895	1.33962	0.0410392	0.0476165		0.0560264	0.0355448	-4.15775	-4.81422	0.0502844	51078	0.121494	0.0457856	-4.48598	0.915447
108896	SERPINB8	HGLibB_43513	TCTGCTTCCCGATGACAACA	2.2813	2.35773	0.205196	0.0476165		0.0208726	0.0201959	-5.58225	-5.62979	0.00159053	9022	0.0217567	0.0205343	-5.60602	1.66241
108897	SERPINB9	HGLibB_43514	CTTGTGTATGTTTCGTCAAA	0.268388	0.214339	0.0410392	0.0476165		0.177417	0.222155	-2.49478	-2.17036	0.0185603	31537	0.0726303	0.199786	-2.33257	1.13888
108898	SERPINB9	HGLibB_43515	TCTGCATCAATTGAGCTACC	11.0039	11.2528	0.164157	0.190466		0.017309	0.0169261	-5.85234	-5.88461	0.000130558	1839	0.00876147	0.0171175	-5.86847	2.05742
108899	SERPINB9	HGLibB_43516	TCACTTCAGTGAGAAGCGAC	6.21765	6.59093	0.123118	0.285699		0.0459497	0.0433474	-4.4438	-4.52791	0.00107638	7243	0.01834	0.0446485	-4.48586	1.7366
108900	SERPINC1	HGLibB_43517	TACCTTCAATGAGACCTACC	8.81207	6.75168	0.0820784	0.14285		0.0162107	0.0211576	-5.94691	-5.56268	0.017584	30687	0.070716	0.0186842	-5.75479	1.15048
108901	SERPINC1	HGLibB_43518	GCCATGTATTCCAATGTGAT	6.44131	2.08981	0.164157	0.14285		0.0221771	0.0683555	-5.49478	-3.8708	0.199344	91948	0.267556	0.0452663	-4.68279	0.572586
108902	SERPINC1	HGLibB_43519	TCCTATCACATTGGAATACA	0.581507	1.50037	0.0410392	0.0476165		0.0818847	0.0317365	-3.61026	-4.97771	0.162308	85021	0.235596	0.0568106	-4.29399	0.627832
108903	SERPIND1	HGLibB_43520	CGTTCACTGTGATCGTGCCT	8.00691	1.01811	0.0820784	0.0952331		0.0118939	0.093539	-6.39364	-3.41829	0.33302	107763	0.381377	0.0527165	-4.90596	0.418646
108904	SERPIND1	HGLibB_43521	TCCTCATCATAACATCTGCG	1.47613	0.964526	0.0410392	0.0476165		0.0322576	0.0493678	-4.95422	-4.34028	0.0442083	48097	0.113433	0.0408127	-4.64725	0.94526
108905	SERPIND1	HGLibB_43522	TGCTGCGAGGAAGTTCCCCT	3.62324	6.69809	0.164157	0.190466		0.052568	0.0284359	-4.24967	-5.13614	0.0834457	64330	0.160083	0.0405019	-4.69291	0.795656
108906	SERPINE1	HGLibB_43523	GAGCCGTGGACCAGCTGACA	0.447313	1.0717	0.0410392	0.0476165		0.10645	0.044431	-3.23175	-4.49229	0.149097	82238	0.223744	0.0754406	-3.86202	0.65025
108907	SERPINE1	HGLibB_43524	TCTGCAGCGCCTGCGCGACG	2.54968	2.51848	0.0410392	0.14285		0.0560264	0.0567205	-4.15775	-4.13999	0.000474963	4508	0.0130026	0.0563734	-4.14887	1.88597
108908	SERPINE1	HGLibB_43525	TCCACTGGCCGTTGAAGTAG	5.36776	2.25056	0.0410392	0.0476165		0.00887084	0.0211576	-6.81671	-5.56268	0.137025	79413	0.212942	0.0150142	-6.1897	0.671738
108909	SERPINE2	HGLibB_43526	TACGCCGTATCTCATCACCA	6.35185	7.12677	0.287275	0.14285		0.0224895	0.0200441	-5.47461	-5.64068	0.0036296	13768	0.0325344	0.0212668	-5.55764	1.48766
108910	SERPINE2	HGLibB_43527	TCAATCAGATTGTGAAGTCG	1.52086	0.10717	0.0410392	0.0952331		0.0626177	0.888621	-3.99729	-0.17036	0.402256	112692	0.440518	0.475619	-2.08382	0.356036
108911	SERPINE2	HGLibB_43528	ACTTACCTGTAGGATTATGT	1.96818	1.3932	0.0410392	0.0952331		0.0483864	0.0683555	-4.36925	-3.8708	0.030602	40283	0.0937523	0.0583709	-4.12003	1.02802
108912	SERPINE3	HGLibB_43529	GGCCCCTTCGCTAGTCTGGA	0.805164	0.0535848	0.0410392	0.0476165		0.059139	0.888621	-4.07975	-0.17036	0.413299	113523	0.449298	0.47388	-2.12505	0.347465
108913	SERPINE3	HGLibB_43530	CCACTCAAAGCTAACTTGAA	3.26539	1.33962	0.0410392	0.0952331		0.0291644	0.0710897	-5.09965	-3.81422	0.146177	81586	0.221115	0.050127	-4.45693	0.655382
108914	SERPINE3	HGLibB_43531	TGTACCCTCAGGTCAGTTCC	5.8598	16.129	0.123118	0.238083		0.0406298	0.0147611	-4.62132	-6.08205	0.169821	86527	0.242211	0.0276955	-5.35168	0.615807
108915	SERPINF1	HGLibB_43532	CGTGTCAAGGAGCTCCTTAT	3.57851	3.75093	0.0410392	0.0952331		0.0266125	0.0253892	-5.23175	-5.29964	0.000630777	5378	0.0144747	0.0260008	-5.2657	1.83939
108916	SERPINF1	HGLibB_43533	CACTCTTCTCAAAGACGATC	2.23657	0.321509	0.0410392	0.0476165		0.02129	0.148103	-5.55368	-2.75532	0.326235	107253	0.375384	0.0846968	-4.1545	0.425524
108917	SERPINF1	HGLibB_43534	CATCCAAGTAGAAATCCTCG	2.8628	0.696602	0.0820784	0.0952331		0.0332657	0.136711	-4.90982	-2.8708	0.25885	100462	0.317981	0.0849883	-3.89031	0.4976
108918	SERPINF2	HGLibB_43535	GTTCTCCCCTGTGAGCGCCA	1.65506	1.55396	0.0410392	0.0952331		0.0575406	0.0612842	-4.11928	-4.02834	0.00139072	8379	0.0204834	0.0594124	-4.07381	1.6886
108919	SERPINF2	HGLibB_43536	GTACCTGGTTGCCCAACTTG	2.50495	1.82188	0.0820784	0.0476165		0.0190089	0.0261359	-5.71718	-5.25782	0.0255411	36736	0.0858027	0.0225724	-5.4875	1.0665
108920	SERPINF2	HGLibB_43537	GTCGGCAGTGAAGGCCATCA	0.805164	1.28603	0.0410392	0.0952331		0.118278	0.0740517	-3.07975	-3.75532	0.0561619	53795	0.128841	0.0961648	-3.41753	0.889946
108921	SERPING1	HGLibB_43538	CAACAACAGTGACGCCAACT	8.76734	10.1811	0.164157	0.14285		0.0162934	0.0140309	-5.93957	-6.15525	0.00570384	17289	0.0407147	0.0151621	-6.04741	1.39025
108922	SERPING1	HGLibB_43539	CTTTGGTCGTGAAGCCCTTC	7.69379	13.6641	0.164157	0.238083		0.0309448	0.0174239	-5.01416	-5.84279	0.072468	60344	0.148206	0.0241844	-5.42847	0.829134
108923	SERPING1	HGLibB_43540	GAATAGCAAGAAGTACCCTG	2.2813	3.75093	0.0820784	0.0476165		0.0208726	0.0126946	-5.58225	-6.29964	0.0567944	54019	0.129752	0.0167836	-5.94095	0.886888
108924	SERPINH1	HGLibB_43541	CCTCGCGCCCGTAGATGTCC	9.08046	7.28753	0.123118	0.0476165		0.00524385	0.00653398	-7.57516	-7.25782	0.0120533	25307	0.0587786	0.00588891	-7.41649	1.23078
108925	SERPINH1	HGLibB_43542	GCCTGACATGCGTGACAAGT	0.402582	0.910941	0.0820784	0.0476165		0.118278	0.0522718	-3.07975	-4.25782	0.145797	81511	0.220743	0.0852749	-3.66879	0.656112
108926	SERPINH1	HGLibB_43543	CGTCGTCGTAGTAGTTGTAG	1.78925	3.26867	2.093	0.999947		0.558863	0.305919	-0.839433	-1.70878	0.397258	112365	0.436311	0.432391	-1.27411	0.360204
108927	SERPINI1	HGLibB_43544	CTTCAGTCAAAATGTAGCCG	0.67097	0.589432	0.0410392	0.0476165		0.0709667	0.0807837	-3.81671	-3.62979	0.00483841	15964	0.0374037	0.0758752	-3.72325	1.42709
108928	SERPINI1	HGLibB_43545	GAAAGAAATCCGCCACTCAA	0.581507	0.0535848	0.0410392	0.0476165		0.0818847	0.888621	-3.61026	-0.17036	0.409416	113220	0.446268	0.485253	-1.89031	0.350404
108929	SERPINI1	HGLibB_43546	GTAGATACCACCAGCTTCAT	2.1471	4.07244	0.0820784	0.0952331		0.0443542	0.0233848	-4.49478	-5.41829	0.0882988	65972	0.165177	0.0338695	-4.95654	0.782051
108930	SERPINI2	HGLibB_43547	CTCAGAAGAGCCTTCATCAT	15.3428	6.85885	0.164157	0.14285		0.00931051	0.0208271	-6.74692	-5.5854	0.123043	76116	0.199497	0.0150688	-6.16616	0.700064
108931	SERPINI2	HGLibB_43548	TCTATATCCATACCTTCTGC	1.83398	0.321509	0.0410392	0.0952331		0.0519269	0.296207	-4.26737	-1.75532	0.313773	106147	0.364806	0.174067	-3.01135	0.437938
108932	SERPINI2	HGLibB_43549	AAGTAGAAATAAGCCTCCCT	1.92345	0.803771	0.0410392	0.0952331		0.0495117	0.118483	-4.33609	-3.07725	0.147005	81772	0.221861	0.0839972	-3.70667	0.653918
108933	SERTAD1	HGLibB_43550	AATTCGGCCTCGTCCAGCTC	16.1927	10.6098	0.205196	0.190466		0.0117624	0.0179519	-6.40967	-5.79972	0.0419091	46838	0.110424	0.0148572	-6.10469	0.956936
108934	SERTAD1	HGLibB_43551	CACCAGGAGTCGACTGCCAG	2.50495	3.37584	0.0820784	0.14285		0.0570268	0.0423153	-4.13221	-4.56268	0.0230061	34938	0.081264	0.0496711	-4.34745	1.0901
108935	SERTAD1	HGLibB_43552	AGCACGAGGGCTCAGCGCCC	2.59442	1.7683	0.0410392	0.0476165		0.0183535	0.0269279	-5.7678	-5.21475	0.0353907	43255	0.100973	0.0226407	-5.49128	0.995793
108936	SERTAD2	HGLibB_43553	CTTGAGGACCGTCGAGTTTC	8.54368	9.21658	0.0820784	0.14285		0.0167199	0.0154992	-5.90229	-6.01166	0.00148126	8675	0.0210725	0.0161096	-5.95698	1.67628
108937	SERTAD2	HGLibB_43554	CTCTGCCTTGGACGAGATCG	6.93335	11.3064	0.123118	0.190466		0.027471	0.0168459	-5.18595	-5.89146	0.0546872	53129	0.12703	0.0221584	-5.5387	0.896092
108938	SERTAD2	HGLibB_43555	GCTGGCACCCAGAAACTCGA	0.0447313	0.0535848	0.0410392	0.0476165		1.0645	0.888621	0.0901775	-0.17036	0.473465	121245	0.481923	0.976561	-0.0400912	0.317022
108939	SERTAD3	HGLibB_43556	GGACTTTGTCTAGGGAGATG	1.20775	1.17886	0.0820784	0.0476165		0.039426	0.0403919	-4.66471	-4.62979	0.000396673	4076	0.0120103	0.0399089	-4.64725	1.92045
108940	SERTAD3	HGLibB_43557	TAACACCCTCCAACAGCTGC	7.38067	5.89432	0.164157	0.285699		0.0387091	0.0484702	-4.69118	-4.36676	0.0132528	26562	0.0615745	0.0435897	-4.52897	1.2106
108941	SERTAD3	HGLibB_43558	AGACAAAGTCCAGCGCAGCC	3.75743	1.87547	0.123118	0.0952331		0.0253453	0.0507783	-5.30214	-4.29964	0.102578	70433	0.179734	0.0380618	-4.80089	0.745369
108942	SERTAD4	HGLibB_43559	AGCAGCTCCTTCCGAGACAA	2.81807	4.50112	0.123118	0.14285		0.0506905	0.0317365	-4.30214	-4.97771	0.0525032	52130	0.124294	0.0412135	-4.63993	0.905548
108943	SERTAD4	HGLibB_43560	GCCAGCACAAGCTCCTTTGC	3.57851	5.57281	0.123118	0.0952331		0.0266125	0.0170889	-5.23175	-5.8708	0.0464087	49185	0.116445	0.0218507	-5.55128	0.93388
108944	SERTAD4	HGLibB_43561	CCTCTTAAAGTATGTGATCT	11.8985	4.01886	0.0820784	0.190466		0.0160075	0.0473931	-5.9651	-4.39918	0.185521	89498	0.25582	0.0317003	-5.18214	0.592066
108945	SERTM1	HGLibB_43562	TGAGGATGGGTCCACTGACG	2.46022	4.9298	0.164157	0.190466		0.0774183	0.0386357	-3.69118	-4.69392	0.104304	70905	0.181542	0.058027	-4.19255	0.741024
108946	SERTM1	HGLibB_43563	GCAGAAGCAGAAACGCTAAA	0.223657	0.0535848	0.0410392	0.0476165		0.2129	0.888621	-2.23175	-0.17036	0.383259	111462	0.424345	0.550761	-1.20106	0.372281
108947	SERTM1	HGLibB_43564	CACATCCCTGTCCACGTCAG	1.69979	2.67924	0.615588	0.571398		0.336158	0.213269	-1.57279	-2.22925	0.0827948	64092	0.159424	0.274714	-1.90102	0.797447
108948	SESN1	HGLibB_43565	ATTAGAATTCCTCGACCACT	1.61033	0.0535848	0.0410392	0.0952331		0.059139	1.77724	-4.07975	0.82964	0.430146	116548	0.455475	0.91819	-1.62505	0.341535
108949	SESN1	HGLibB_43566	CAATGTAGTGACGATAATGT	20.8448	9.96677	0.369353	0.238083		0.0114217	0.0238877	-6.45208	-5.38759	0.108936	72212	0.186173	0.0176547	-5.91984	0.730083
108950	SESN1	HGLibB_43567	AAGTGTTAGCCCATAGACCT	4.16001	6.85885	0.123118	0.0952331		0.0228925	0.0138847	-5.44898	-6.17036	0.0571465	54195	0.130132	0.0183886	-5.80967	0.885616
108951	SESN2	HGLibB_43568	GATGCCACAGCCAAACACGA	3.44431	0.803771	0.0410392	0.0476165		0.0138247	0.0592414	-6.17661	-4.07725	0.255889	100127	0.315395	0.036533	-5.12693	0.501145
108952	SESN2	HGLibB_43569	GCCCAGCGCCTTCATCCCCG	5.54668	2.14339	0.0410392	0.14285		0.0257541	0.0666466	-5.27906	-3.90733	0.158298	84193	0.232035	0.0462003	-4.59319	0.634446
108953	SESN2	HGLibB_43570	TGGTTGGCAGGTCCTTCGGG	0.313119	0.857356	0.0410392	0.0476165		0.152072	0.0555388	-2.71718	-4.17036	0.185197	89419	0.255599	0.103805	-3.44377	0.592441
108954	SESN3	HGLibB_43571	AGCTGCTAGCACATCGACCT	6.21765	17.415	0.205196	0.285699		0.0459497	0.0164053	-4.4438	-5.92969	0.174727	87534	0.246341	0.0311775	-5.18675	0.608463
108955	SESN3	HGLibB_43572	GGCACTTGGTCCTCTTGTCA	2.81807	4.34037	0.0820784	0.0476165		0.0168968	0.0109706	-5.8871	-6.51021	0.0438664	47904	0.113009	0.0139337	-6.19866	0.946886
108956	SESN3	HGLibB_43573	AGACTGGAGGTATTGCTGAG	2.05764	0.482263	0.123118	0.0476165		0.0231413	0.0987357	-5.43338	-3.34028	0.271903	101912	0.329263	0.0609385	-4.38683	0.482457
108957	SESTD1	HGLibB_43574	ACTACCTACTCAGCATTCCA	2.05764	2.73282	0.0410392	0.0952331		0.0462827	0.0348479	-4.43338	-4.84279	0.0205308	33115	0.0765129	0.0405653	-4.63808	1.11627
108958	SESTD1	HGLibB_43575	CAGAATGGGTAATATTACTG	0.268388	0.482263	0.0410392	0.0952331		0.354834	0.197471	-1.49478	-2.34028	0.108397	72032	0.185714	0.276153	-1.91753	0.731155
108959	SESTD1	HGLibB_43576	AAAAAACTAGCCTTCCTTTC	4.47313	3.42942	0.164157	0.238083		0.0532251	0.0694235	-4.23175	-3.84843	0.018911	31823	0.0733376	0.0613243	-4.04009	1.13467
108960	SET	HGLibB_43577	GCTCTCACCTGAGGTCTCGT	2.37076	1.28603	0.0820784	0.0476165		0.0200849	0.0370259	-5.63774	-4.75532	0.0830523	64192	0.15967	0.0285554	-5.19653	0.796776
108961	SET	HGLibB_43578	TGTGGCTCACCCAGCAAGGT	7.69379	7.82337	0.0410392	0.0952331		0.0123779	0.0121729	-6.33609	-6.36018	8.33899e-05	1334	0.00771457	0.0122754	-6.34814	2.11269
108962	SET	HGLibB_43579	CAGCTTGAAACCTACCTTGC	4.33894	2.30414	0.0820784	0.0952331		0.0219485	0.0413312	-5.50974	-4.59662	0.0863992	65396	0.163047	0.0316398	-5.05318	0.787688
108963	SETBP1	HGLibB_43580	AACCCATTCCCCGCAAAACC	1.65506	2.25056	0.0410392	0.0952331		0.0575406	0.0423153	-4.11928	-4.56268	0.0242542	35876	0.0834329	0.0499279	-4.34098	1.07866
108964	SETBP1	HGLibB_43581	TCTTACTATGCACTGCTGTC	0.0894626	2.03622	0.0820784	0.0952331		1.0645	0.0467695	0.0901775	-4.41829	0.42234	115969	0.449442	0.555635	-2.16405	0.347326
108965	SETBP1	HGLibB_43582	TTCACAGTGAACCTGCAGTC	2.997	4.50112	0.123118	0.14285		0.0476642	0.0317365	-4.39095	-4.97771	0.0406427	46218	0.108524	0.0397003	-4.68433	0.964474
108966	SETD1A	HGLibB_43583	TGAGCTTGTAGTTCCGCCAC	8.58841	6.10866	0.0820784	0.14285		0.0166328	0.0233848	-5.90982	-5.41829	0.028143	38542	0.0901134	0.0200088	-5.66405	1.04521
108967	SETD1A	HGLibB_43584	GCCCTGAGTGAGAAGTTCCA	3.35485	1.44679	0.0820784	0.0952331		0.0283867	0.0658238	-5.13864	-3.92525	0.136298	79225	0.212315	0.0471052	-4.53194	0.673019
108968	SETD1A	HGLibB_43585	TACTATGAACTAATTGTCAA	0.581507	1.33962	0.0820784	0.0476165		0.0818847	0.0355448	-3.61026	-4.81422	0.142165	80708	0.217385	0.0587148	-4.21224	0.66277
108969	SETD1B	HGLibB_43586	GCTGTCGGTGCCCAAATTCA	3.84689	4.60829	0.0820784	0.0476165		0.0123779	0.0103328	-6.33609	-6.59662	0.00827699	20656	0.0494516	0.0113554	-6.46636	1.30582
108970	SETD1B	HGLibB_43587	TGCAGGGTCTCATTCACGAT	9.30411	9.53809	0.0820784	0.285699		0.0307068	0.0299535	-5.0253	-5.06113	0.000281755	3255	0.0106826	0.0303301	-5.04322	1.97132
108971	SETD1B	HGLibB_43588	ACAGTTCATAGAACCGCATT	3.13119	3.1615	0.123118	0.190466		0.0608286	0.0602455	-4.03911	-4.053	0.000152538	2045	0.0092053	0.0605371	-4.04605	2.03596
108972	SETD2	HGLibB_43589	AACGTTAACTCTGAGCCTGA	2.997	0.643017	0.0820784	0.0476165		0.0158881	0.0740517	-5.97591	-3.75532	0.274442	102424	0.330676	0.0449699	-4.86562	0.480598
108973	SETD2	HGLibB_43590	ATAATAGATGCCACTCAAAA	1.52086	0.482263	0.0410392	0.0476165		0.0313089	0.0987357	-4.99729	-3.34028	0.206608	93134	0.273775	0.0650223	-4.16879	0.562607
108974	SETD2	HGLibB_43591	TCATCTCAGTGGACTGTGAA	5.32303	3.21509	0.0820784	0.238083		0.0447269	0.0740517	-4.48271	-3.75532	0.0602391	55514	0.133915	0.0593893	-4.11902	0.87317
108975	SETD3	HGLibB_43592	ATCTGCTAAAAATTCAGTGT	2.46022	0.696602	0.0820784	0.14285		0.0580637	0.205066	-4.10622	-2.28584	0.23851	97831	0.300874	0.131565	-3.19603	0.521616
108976	SETD3	HGLibB_43593	CGAGTAAAAACTCAGAAATC	0.134194	0.267924	0.0410392	0.0476165		0.354834	0.177724	-1.49478	-2.49229	0.144046	81152	0.219056	0.266279	-1.99354	0.659445
108977	SETD3	HGLibB_43594	CGCCTGGCCCAGGAAAAGAG	3.39958	0.267924	0.0820784	0.0952331		0.0280132	0.355448	-5.15775	-1.49229	0.381042	111256	0.422672	0.191731	-3.32502	0.373996
108978	SETD4	HGLibB_43595	GCTTTCCTAGGTACAGGAAG	1.38667	1.3932	0.0410392	0.0476165		0.0343387	0.0341777	-4.86402	-4.8708	1.18657e-05	237	0.00617872	0.0342582	-4.86741	2.2091
108979	SETD4	HGLibB_43596	GCTCTATAAATTCAGACTTG	0.0447313	0.160754	0.0410392	0.0476165		1.0645	0.296207	0.0901775	-1.75532	0.4206	114401	0.453725	0.680354	-0.832572	0.343207
108980	SETD4	HGLibB_43597	AGTCTGAATTTATAGAGCTG	1.07355	0.857356	0.0820784	0.0476165		0.0443542	0.0555388	-4.49478	-4.17036	0.0144532	27802	0.0641567	0.0499465	-4.33257	1.19276
108981	SETD5	HGLibB_43598	ACTCAGAGGCATGGGTGTCG	2.37076	6.80526	0.123118	0.0952331		0.0401699	0.013994	-4.63774	-6.15904	0.180815	88646	0.251726	0.0270819	-5.39839	0.599071
108982	SETD5	HGLibB_43599	GGAAGGTTATTAGACTTCAT	2.05764	1.82188	0.0410392	0.0476165		0.0231413	0.0261359	-5.43338	-5.25782	0.00384843	14185	0.0334818	0.0246386	-5.3456	1.47519
108983	SETD5	HGLibB_43600	ACGCTCTTCTCATTAACTGC	2.32603	1.01811	0.0820784	0.0476165		0.0204712	0.0467695	-5.61026	-4.41829	0.133328	78562	0.209442	0.0336203	-5.01427	0.678937
108984	SETD6	HGLibB_43601	GCTTGGAGCACCCGATGTTC	3.35485	3.80452	0.123118	0.0476165		0.0141933	0.0125158	-6.13864	-6.32011	0.00422974	14885	0.0350686	0.0133546	-6.22937	1.45508
108985	SETD6	HGLibB_43602	CGGCGGCGACCTGGATCCTG	0.402582	1.7683	0.0410392	0.0476165		0.118278	0.0269279	-3.07975	-5.21475	0.266845	101331	0.324991	0.0726029	-4.14725	0.488129
108986	SETD6	HGLibB_43603	CCGGGCCACCATGCCGTAGC	6.88862	6.21583	0.0820784	0.285699		0.0414741	0.0459632	-4.59165	-4.44338	0.00303202	12572	0.0297633	0.0437186	-4.51751	1.52632
108987	SETD7	HGLibB_43604	AGAGCTGAACGGTCCAGCCC	9.48304	13.3426	0.123118	0.333316		0.0351486	0.0249813	-4.83039	-5.32301	0.0285841	38852	0.0907955	0.030065	-5.0767	1.04194
108988	SETD7	HGLibB_43605	GTGACTGTGCAGAACCCGTG	11.8985	6.16225	0.205196	0.238083		0.0200094	0.0386357	-5.64318	-4.69392	0.0916743	67113	0.168576	0.0293226	-5.16855	0.773205
108989	SETD7	HGLibB_43606	CTCCTCCACAGACAGATTTG	5.8598	4.44753	0.123118	0.0476165		0.00812596	0.0107063	-6.94325	-6.5454	0.0189159	31831	0.0733384	0.00941612	-6.74432	1.13467
108990	SETD8	HGLibB_43607	TGGGCAAATACCTCTAGCCA	1.61033	1.92905	0.0410392	0.0476165		0.0295695	0.0246839	-5.07975	-5.34028	0.00842708	20892	0.0497796	0.0271267	-5.21002	1.30295
108991	SETD8	HGLibB_43608	AGGTACCAGGGGACCTTTCC	1.20775	0.160754	0.0410392	0.0952331		0.0788519	0.592414	-3.66471	-0.755322	0.360831	109893	0.405217	0.335633	-2.21002	0.392312
108992	SETD8	HGLibB_43609	TAACTGAGTTCTCTTCCTGA	2.50495	3.26867	0.0820784	0.0952331		0.0380179	0.0291351	-4.71718	-5.1011	0.0181241	31161	0.0717792	0.0335765	-4.90914	1.144
108993	SETD9	HGLibB_43610	ACTTGTTTCAGATCTTGCAA	0.268388	0.10717	0.0410392	0.0476165		0.177417	0.44431	-2.49478	-1.17036	0.217359	94760	0.283078	0.310864	-1.83257	0.548094
108994	SETD9	HGLibB_43611	GTCAGAAATTCATAACCCTC	0.492044	0.910941	0.0410392	0.0952331		0.193546	0.104544	-2.36925	-3.25782	0.0955243	68258	0.172709	0.149045	-2.81354	0.762686
108995	SETD9	HGLibB_43612	CCTACAGCTATGACAAACAA	0.447313	1.71471	0.0410392	0.0952331		0.2129	0.0555388	-2.23175	-4.17036	0.25137	99548	0.311627	0.13422	-3.20106	0.506365
108996	SETDB1	HGLibB_43613	CCTAACCTTTATGCAGATCC	1.69979	1.82188	0.0410392	0.0476165		0.0280132	0.0261359	-5.15775	-5.25782	0.00126606	7929	0.0197056	0.0270745	-5.20779	1.70541
108997	SETDB1	HGLibB_43614	CAGAACTCCAAAAGACCAGA	0.0894626	0.482263	0.0410392	0.0476165		0.532251	0.0987357	-0.909822	-3.34028	0.343856	108611	0.390712	0.315493	-2.12505	0.408144
108998	SETDB1	HGLibB_43615	TAACTTACCTTCTGGTCTTT	2.59442	5.25131	0.287275	0.0952331		0.0367069	0.0181351	-4.7678	-5.78507	0.107283	71712	0.184626	0.027421	-5.27644	0.733708
108999	SETDB2	HGLibB_43616	TCCTATGCCTGTGACTCAGA	3.08646	1.82188	0.0410392	0.0476165		0.0154276	0.0261359	-6.01835	-5.25782	0.062463	56394	0.136692	0.0207817	-5.63808	0.864256
109000	SETDB2	HGLibB_43617	TACAGAAATGTACAGTCTTC	4.29421	7.93054	0.205196	0.0952331		0.0221771	0.0120084	-5.49478	-6.37981	0.0818192	63756	0.158375	0.0170927	-5.9373	0.800312
109001	SETDB2	HGLibB_43618	TAACAGTTCAACATCAATAA	0.447313	0.482263	0.0410392	0.0476165		0.10645	0.0987357	-3.23175	-3.34028	0.00178373	9607	0.0229137	0.102593	-3.28602	1.63991
109002	SETMAR	HGLibB_43619	CTGCAAGCGATTGACCCTTG	0.268388	2.51848	0.0410392	0.0476165		0.177417	0.0189068	-2.49478	-5.72495	0.35327	109418	0.398448	0.0981618	-4.10987	0.399629
109003	SETMAR	HGLibB_43620	GTGTTCAAGACGCATAAAAA	0.805164	1.12528	0.0410392	0.0952331		0.118278	0.0846306	-3.07975	-3.56268	0.0312207	40677	0.0947212	0.101454	-3.32121	1.02355
109004	SETMAR	HGLibB_43621	ACCTTGGAATTTATACCGAA	0.0447313	0.214339	0.0410392	0.0476165		1.0645	0.222155	0.0901775	-2.17036	0.421112	114631	0.453367	0.643328	-1.04009	0.34355
109005	SETX	HGLibB_43622	AAAGTGATTTATGAGACGTA	7.11228	1.28603	0.164157	0.0476165		0.00669498	0.0370259	-7.22271	-4.75532	0.29525	104516	0.348627	0.0218604	-5.98901	0.457639
109006	SETX	HGLibB_43623	TTTAGTCCATCCCAATGAAA	0.313119	0.375093	0.0410392	0.0952331		0.304143	0.253892	-1.71718	-1.97771	0.0215326	33880	0.0784344	0.279017	-1.84745	1.10549
109007	SETX	HGLibB_43624	ACAAGCCAATTGCTCCTTTC	5.36776	10.0739	0.164157	0.190466		0.0354834	0.0189068	-4.81671	-5.72495	0.0850729	64917	0.161728	0.0271951	-5.27083	0.791214
109008	SEZ6	HGLibB_43625	GTAGTGCTGGCTATCTCCCC	6.97809	7.87696	0.164157	0.14285		0.0204712	0.0181351	-5.61026	-5.78507	0.00379799	14079	0.0332917	0.0193031	-5.69767	1.47766
109009	SEZ6	HGLibB_43626	CAACCACCACCCGCTGCTTG	1.4314	0.160754	0.0410392	0.0476165		0.0332657	0.296207	-4.90982	-1.75532	0.358304	109710	0.40305	0.164736	-3.33257	0.394641
109010	SEZ6	HGLibB_43627	CCTTACCTTGGTAATGGAAA	3.31012	2.08981	0.0410392	0.0952331		0.0287703	0.0455703	-5.11928	-4.45576	0.0498611	50890	0.120916	0.0371703	-4.78752	0.917517
109011	SEZ6L	HGLibB_43628	CTGGCTGCTCCAGTGCGGCT	2.63915	3.42942	0.0820784	0.14285		0.0541272	0.0416541	-4.2075	-4.5854	0.0179046	30956	0.0713795	0.0478906	-4.39645	1.14643
109012	SEZ6L	HGLibB_43629	TACAACGTGACAGTCTACAC	4.20474	8.03771	0.164157	0.238083		0.0566224	0.0296207	-4.14248	-5.07725	0.0907863	66842	0.16762	0.0431216	-4.60987	0.775675
109013	SEZ6L	HGLibB_43630	TGTGAGCTTCTCCAATCCTG	0.492044	0.643017	0.0410392	0.0476165		0.0967728	0.0740517	-3.36925	-3.75532	0.0202249	32890	0.0758886	0.0854123	-3.56229	1.11982
109014	SEZ6L2	HGLibB_43631	GCACTTTGAAAGGGTCTCGC	1.78925	0.589432	0.0820784	0.0476165		0.0266125	0.0807837	-5.23175	-3.62979	0.201837	92388	0.269611	0.0536981	-4.43077	0.569262
109015	SEZ6L2	HGLibB_43632	ATTGTGGATGGTGCCACCAC	26.0336	21.5947	0.53351	0.380932		0.0146323	0.0176401	-6.0947	-5.825	0.00891958	21614	0.0509288	0.0161362	-5.95985	1.29304
109016	SEZ6L2	HGLibB_43633	AGTGTGACGGACCTGCACCC	1.65506	8.46639	0.164157	0.0476165		0.0287703	0.00562418	-5.11928	-7.47414	0.282994	103303	0.338078	0.0171972	-6.29671	0.470983
109017	SF1	HGLibB_43634	TTAATAGGATCTTAAGACCC	0.715701	0.428678	0.0410392	0.0952331		0.133063	0.222155	-2.90982	-2.17036	0.0746708	61168	0.150654	0.177609	-2.54009	0.822019
109018	SF1	HGLibB_43635	ATGCCTACAGTTATTCCCCC	9.21465	9.21658	0.287275	0.190466		0.0206699	0.0206656	-5.59632	-5.59662	2.90858e-05	548	0.0065502	0.0206678	-5.59647	2.18375
109019	SF1	HGLibB_43636	TCCACACTTGGTACACACTG	3.7127	5.84074	0.0820784	0.190466		0.0513013	0.0326099	-4.28486	-4.93854	0.048879	50422	0.119634	0.0419556	-4.6117	0.922144
109020	SF3A1	HGLibB_43637	AGTGATGGGTGGAGCCGAGC	0.0447313	0.482263	0.0410392	0.0476165		1.0645	0.0987357	0.0901775	-3.34028	0.421984	115347	0.451485	0.581618	-1.62505	0.345356
109021	SF3A1	HGLibB_43638	CAGCATGGCCCGGACCCAGC	1.96818	1.98264	0.0410392	0.0476165		0.0241932	0.0240168	-5.36925	-5.37981	1.6914e-05	327	0.00638342	0.024105	-5.37453	2.19495
109022	SF3A1	HGLibB_43639	TGCACCTTCTAAGCCAGTTG	21.471	9.53809	0.164157	0.0476165		0.00221771	0.00499225	-8.81671	-7.64609	0.12304	76115	0.199493	0.00360498	-8.2314	0.700071
109023	SF3A2	HGLibB_43640	GAGGTACTCACAGGTTGGTC	4.24947	3.69735	0.123118	0.0952331		0.0224106	0.0257571	-5.47968	-5.27888	0.00507783	16341	0.038349	0.0240838	-5.37928	1.41625
109024	SF3A2	HGLibB_43641	GCAGACTCACCTTTGTAGCC	0.0447313	0.535848	0.0410392	0.0476165		1.0645	0.0888621	0.0901775	-3.49229	0.422052	115431	0.45123	0.576682	-1.70106	0.345602
109025	SF3A2	HGLibB_43642	TCTTCCCCTGCGTATGTGCC	8.36476	20.4694	0.328314	0.380932		0.0455402	0.0186099	-4.45672	-5.74779	0.14579	81508	0.220741	0.032075	-5.10225	0.656117
109026	SF3A3	HGLibB_43643	CCGCTTGGTGCCCTTTGACT	4.74152	2.41131	0.0820784	0.0476165		0.0100425	0.0197471	-6.63774	-5.66221	0.094723	68055	0.171771	0.0148948	-6.14998	0.76505
109027	SF3A3	HGLibB_43644	GATCTGTGTGCCAATGTCAG	11.0934	16.0218	0.287275	0.190466		0.0171694	0.0118879	-5.86402	-6.39436	0.0325814	41554	0.0967632	0.0145286	-6.12919	1.01429
109028	SF3A3	HGLibB_43645	TCCTCAAATTCCACTGACAT	1.11828	1.87547	0.0820784	0.14285		0.12774	0.0761675	-2.96872	-3.71468	0.0677111	58548	0.142726	0.101954	-3.3417	0.845498
109029	SF3B1	HGLibB_43646	TATACCACAGTCAACAGAAC	11.9433	4.87621	0.164157	0.14285		0.0119607	0.0292952	-6.38556	-5.09319	0.144499	81244	0.219497	0.0206279	-5.73937	0.658572
109030	SF3B1	HGLibB_43647	CTGATCCTAAAATGAATGCT	5.00991	4.82263	0.164157	0.0952331		0.0190089	0.0197471	-5.71718	-5.66221	0.000434262	4302	0.0124576	0.019378	-5.6897	1.90456
109031	SF3B1	HGLibB_43648	ATCACCTGTTCTGTTGACTG	1.96818	1.92905	0.0820784	0.0476165		0.0241932	0.0246839	-5.36925	-5.34028	0.000191466	2445	0.00966422	0.0244386	-5.35477	2.01483
109032	SF3B14	HGLibB_43649	CACACTCTGATTTGACGAAT	5.90453	2.4649	0.0820784	0.0952331		0.0161288	0.0386357	-5.95422	-4.69392	0.140161	80206	0.215662	0.0273822	-5.32407	0.666226
109033	SF3B14	HGLibB_43650	TGTTTGTAACAGATACCTTG	3.7127	1.55396	0.123118	0.0476165		0.0128253	0.0306421	-6.28486	-5.02834	0.142302	80732	0.21753	0.0217337	-5.6566	0.662482
109034	SF3B14	HGLibB_43651	TACAATATCCGATTTACTTC	7.87271	2.19698	0.0410392	0.0952331		0.0120966	0.0433474	-6.36925	-4.52791	0.222209	95543	0.287023	0.027722	-5.44858	0.542083
109035	SF3B2	HGLibB_43652	CCGAATGAACCGCTTCACTG	0.760432	3.42942	0.0410392	0.0476165		0.0626177	0.0138847	-3.99729	-6.17036	0.264197	101049	0.322663	0.0382512	-5.08382	0.49125
109036	SF3B2	HGLibB_43653	CCTCAGTCTCTGACGCTGAC	5.23356	5.30489	0.0410392	0.190466		0.0363932	0.0359039	-4.78019	-4.79972	0.000257974	3076	0.0103501	0.0361485	-4.78995	1.98506
109037	SF3B2	HGLibB_43654	AGACTGGCATCGTGCTGAAT	4.24947	1.98264	0.123118	0.0476165		0.0112053	0.0240168	-6.47968	-5.37981	0.116128	74268	0.19297	0.017611	-5.92975	0.71451
109038	SF3B3	HGLibB_43655	AAGTTGCCGTGTTCCTCCAA	5.94926	7.0196	0.123118	0.14285		0.0240113	0.0203501	-5.38014	-5.61882	0.00702728	19241	0.0450727	0.0221807	-5.49948	1.34609
109039	SF3B3	HGLibB_43656	AAAGATCTTACCCGCCTCCT	3.08646	9.75243	0.164157	0.14285		0.0462827	0.0146476	-4.43338	-6.09319	0.200865	92228	0.268779	0.0304651	-5.26329	0.570604
109040	SF3B3	HGLibB_43657	CACGGCAACTTCCTTATTAC	12.4353	3.37584	0.0820784	0.190466		0.0153166	0.0564204	-6.02876	-4.14764	0.228471	96461	0.292302	0.0358685	-5.0882	0.534168
109041	SF3B4	HGLibB_43658	GCCTCGAAGTGGGCCTCGAG	0.805164	0.0535848	0.0410392	0.0476165		0.059139	0.888621	-4.07975	-0.17036	0.413299	113524	0.449294	0.47388	-2.12505	0.347469
109042	SF3B4	HGLibB_43659	TCTATAGGCATGCCTCCTCC	11.8091	15.3252	0.246235	0.190466		0.0161288	0.0124283	-5.95422	-6.33023	0.0169114	30036	0.0694849	0.0142785	-6.14222	1.15811
109043	SF3B4	HGLibB_43660	AGGTTAGTGAACCGCTGCTG	2.72861	0.857356	0.0820784	0.0476165		0.0174508	0.0555388	-5.84056	-4.17036	0.20606	93031	0.273351	0.0364948	-5.00546	0.563279
109044	SF3B5	HGLibB_43661	TTGTCGGCTGGCGGTCCACA	13.0615	4.66187	0.0820784	0.238083		0.0182278	0.0510702	-5.77772	-4.29138	0.174107	87411	0.245812	0.034649	-5.03455	0.609397
109045	SF3B5	HGLibB_43662	TGTAGGAGCAGTACGAGTCG	1.74452	3.59018	0.123118	0.0476165		0.0272949	0.013263	-5.19522	-6.23645	0.107681	71831	0.185003	0.020279	-5.71584	0.73282
109046	SF3B5	HGLibB_43663	TCTCAACTACTTCGCCATTG	9.03573	9.32375	0.0820784	0.285699		0.0316188	0.0306421	-4.98307	-5.02834	0.00038414	3990	0.0118815	0.0311305	-5.00571	1.92513
109047	SFI1	HGLibB_43664	GAAGTCCTGGTTGATCTACG	4.11528	6.69809	0.164157	0.0476165		0.0115707	0.00710897	-6.43338	-7.13614	0.0546447	53115	0.126965	0.00933982	-6.78476	0.896316
109048	SFI1	HGLibB_43665	GACCTATGTGCGTCAGCAGC	6.17292	3.64376	0.0410392	0.238083		0.0385689	0.0653398	-4.69642	-3.93589	0.0640269	57061	0.138477	0.0519543	-4.31616	0.858623
109049	SFI1	HGLibB_43666	TTCGAGCTGACTGTCACTAC	15.656	28.2392	0.410392	0.380932		0.0243315	0.0134895	-5.36103	-6.21202	0.0756754	61561	0.151706	0.0189105	-5.78653	0.818997
109050	SFMBT1	HGLibB_43667	GTGGACACACGTTTGCAAAA	0.984089	0.696602	0.0410392	0.0476165		0.0483864	0.0683555	-4.36925	-3.8708	0.0311111	40609	0.0945468	0.0583709	-4.12003	1.02435
109051	SFMBT1	HGLibB_43668	GGGGAGCAGCAGCTTGATGC	3.35485	3.05433	0.0410392	0.0476165		0.0141933	0.0155898	-6.13864	-6.00325	0.00225409	10822	0.025705	0.0148916	-6.07095	1.58998
109052	SFMBT1	HGLibB_43669	TCCTCCTGTTCCGCTGCTAG	7.91744	3.1615	0.0820784	0.0476165		0.00601413	0.0150614	-7.37743	-6.053	0.147928	82004	0.222623	0.0105378	-6.71522	0.65243
109053	SFMBT2	HGLibB_43670	AGATGAAGGGTCTTGCATAT	5.05464	3.42942	0.0410392	0.14285		0.0282611	0.0416541	-5.14504	-4.5854	0.0364013	43833	0.102487	0.0349576	-4.86522	0.98933
109054	SFMBT2	HGLibB_43671	ATACGTGTTTGAATGATGTG	3.93636	10.5562	0.246235	0.190466		0.0483864	0.0180431	-4.36925	-5.79241	0.167721	86168	0.240213	0.0332147	-5.08083	0.619404
109055	SFMBT2	HGLibB_43672	CTTTAACTGGGGAGAATATT	2.54968	1.23245	0.0820784	0.0952331		0.0373509	0.0772714	-4.74271	-3.69392	0.11162	73028	0.188628	0.0573112	-4.21832	0.724395
109056	SFN	HGLibB_43673	GCACGGTGTCGCACACGCCC	2.997	3.21509	0.0410392	0.0952331		0.0317762	0.0296207	-4.97591	-5.07725	0.00136516	8288	0.0203277	0.0306984	-5.02658	1.69191
109057	SFN	HGLibB_43674	GGCCAAGACCACTTTCGACG	0.0447313	0.10717	0.0410392	0.0476165		1.0645	0.44431	0.0901775	-1.17036	0.419831	114163	0.453841	0.754406	-0.540091	0.343097
109058	SFN	HGLibB_43675	GATGCGCTTCTTGTCGTCAC	6.66497	29.418	0.205196	0.190466		0.0285772	0.00647447	-5.12899	-7.27102	0.257318	100284	0.316659	0.0175258	-6.20001	0.499408
109059	SFPQ	HGLibB_43676	CGTACTCAAACGTGCCATGC	40.4818	21.4875	0.451431	0.333316		0.00823371	0.0155121	-6.92424	-6.01046	0.0843618	64665	0.161002	0.0118729	-6.46735	0.793169
109060	SFPQ	HGLibB_43677	TGAAATTGCCAAAGCCGAAC	0.0447313	1.12528	0.0410392	0.0476165		1.0645	0.0423153	0.0901775	-4.56268	0.42237	116036	0.449214	0.553408	-2.23625	0.347546
109061	SFPQ	HGLibB_43678	TCATCCTCCGTGATATCAGC	1.07355	3.64376	0.0820784	0.0952331		0.0887084	0.0261359	-3.49478	-5.25782	0.219372	95054	0.284817	0.0574222	-4.3763	0.545435
109062	SFR1	HGLibB_43679	ATTTATCATCTAACCCATAG	2.68388	2.78641	0.123118	0.14285		0.0532251	0.0512666	-4.23175	-4.28584	0.000402248	4105	0.012093	0.0522458	-4.25879	1.91746
109063	SFR1	HGLibB_43680	TCGCTGGGAATGGCGGAGGG	1.16301	0.482263	0.0410392	0.0476165		0.0409424	0.0987357	-4.61026	-3.34028	0.149527	82321	0.224163	0.069839	-3.97527	0.649437
109064	SFR1	HGLibB_43681	GCAACTCATAAAGCAAGAGC	0.357851	1.44679	0.0410392	0.0476165		0.133063	0.0329119	-2.90982	-4.92525	0.255765	100105	0.315311	0.0829873	-3.91753	0.501261
109065	SFRP1	HGLibB_43682	TGACAACGAGTTGAAATCTG	3.39958	6.16225	0.0410392	0.190466		0.0560264	0.0309086	-4.15775	-5.01585	0.0778055	62307	0.154109	0.0434675	-4.5868	0.812173
109066	SFRP1	HGLibB_43683	GACAGTCAGCCCCATTCTTC	0.492044	0.589432	0.0410392	0.0476165		0.0967728	0.0807837	-3.36925	-3.62979	0.00952802	22423	0.05244	0.0887783	-3.49952	1.28034
109067	SFRP1	HGLibB_43684	ACTGAAAGGTGGGGCACTCA	2.50495	3.05433	0.164157	0.0476165		0.0190089	0.0155898	-5.71718	-6.00325	0.0108503	24014	0.055761	0.0172994	-5.86021	1.25367
109068	SFRP2	HGLibB_43685	CACACCGTTCAGCTTGTAAA	4.33894	4.01886	0.0410392	0.14285		0.0329227	0.0355448	-4.92477	-4.81422	0.00168429	9345	0.0222429	0.0342338	-4.86949	1.65281
109069	SFRP2	HGLibB_43686	TGATGATGACAACGACATAA	0.492044	4.66187	0.0820784	0.0476165		0.0967728	0.010214	-3.36925	-6.6133	0.351484	109279	0.396939	0.0534934	-4.99128	0.401277
109070	SFRP2	HGLibB_43687	ACGCTTTGTAAAAATGATTT	2.997	0.535848	0.0410392	0.0952331		0.0317762	0.177724	-4.97591	-2.49229	0.301671	105133	0.354118	0.10475	-3.7341	0.450852
109071	SFRP4	HGLibB_43688	AGATCGGTGCAAGTGTAAAA	0.357851	0.857356	0.0820784	0.0476165		0.133063	0.0555388	-2.90982	-4.17036	0.16244	85048	0.235713	0.0943007	-3.54009	0.627616
109072	SFRP4	HGLibB_43689	CTGAGATACGTTGCCAAAGT	14.8508	29.5252	214.348	67.9012		4.57222	2.29977	2.1929	1.20149	0.247431	99005	0.308426	3.436	1.69719	0.510849
109073	SFRP4	HGLibB_43690	AGTTCGAGGGATGGGTGATG	15.8349	7.44828	0.205196	0.285699		0.0180424	0.0383577	-5.79247	-4.70434	0.112927	73348	0.190004	0.0282001	-5.2484	0.721237
109074	SFRP5	HGLibB_43691	AGTGGTCAAAATGCGCATCA	0.492044	1.71471	0.0410392	0.0952331		0.193546	0.0555388	-2.36925	-4.17036	0.232765	97105	0.295822	0.124542	-3.26981	0.52897
109075	SFRP5	HGLibB_43692	GCACAGTGCTGACGGCCTCA	8.76734	2.14339	0.205196	0.238083		0.0271556	0.111078	-5.2026	-3.17036	0.254836	99969	0.314593	0.0691166	-4.18648	0.502251
109076	SFRP5	HGLibB_43693	CACTGTGCTCCATCTCACAC	17.4899	31.7758	5.08886	239.606		13.6997	7.54054	3.77607	2.91467	0.493028	122994	0.4947	10.6201	3.34537	0.305659
109077	SFSWAP	HGLibB_43694	ATTGAGCGTCCCGTCTGACG	7.91744	4.12603	0.0820784	0.190466		0.0240565	0.0461621	-5.37743	-4.43715	0.0900313	66604	0.16682	0.0351093	-4.90729	0.777753
109078	SFSWAP	HGLibB_43695	CAATCCTAAGGGGGCAACGA	1.5656	2.67924	0.0410392	0.190466		0.121657	0.0710897	-3.03911	-3.81422	0.0702277	59504	0.145652	0.0963735	-3.42666	0.836684
109079	SFSWAP	HGLibB_43696	TTTCTGGATGAACTTATAGT	4.29421	4.2332	0.0410392	0.190466		0.0443542	0.0449935	-4.49478	-4.47414	0.000378308	3926	0.0118918	0.0446738	-4.48446	1.92475
109080	SFT2D1	HGLibB_43697	CTAACGCAGCAAGATTGCCG	0.223657	1.87547	0.0820784	0.0476165		0.2129	0.0253892	-2.23175	-5.29964	0.355514	109551	0.400492	0.119145	-3.7657	0.397406
109081	SFT2D1	HGLibB_43698	TTACCCTGTGTGCTGCTCTT	1.96818	8.68073	0.0410392	0.380932		0.193546	0.0438825	-2.36925	-4.51021	0.267517	101419	0.325527	0.118714	-3.43973	0.487413
109082	SFT2D1	HGLibB_43699	TTACCCAAAGAGCAGCACAC	6.84389	3.10792	0.205196	0.0476165		0.00695752	0.0153211	-7.16721	-6.02834	0.122021	75820	0.198611	0.0111393	-6.59778	0.701996
109083	SFT2D2	HGLibB_43700	TTACCCAAAAGGCAGAACAC	7.4254	12.3781	0.123118	0.190466		0.0256506	0.0153874	-5.28486	-6.02211	0.0589347	54990	0.132264	0.020519	-5.65349	0.878558
109084	SFT2D2	HGLibB_43701	TTACCCTGTGTTCTGCCTTT	3.48904	3.75093	0.0410392	0.14285		0.0409424	0.0380838	-4.61026	-4.71468	0.00158199	8997	0.0217	0.0395131	-4.66247	1.66354
109085	SFT2D2	HGLibB_43702	TCCAGGGTACTGTTCTGCTG	1.07355	2.41131	0.0820784	0.0476165		0.0443542	0.0197471	-4.49478	-5.66221	0.129005	77598	0.205168	0.0320507	-5.0785	0.687891
109086	SFT2D3	HGLibB_43703	TGCCTCCCGAGCGTGACGCG	10.154	23.6845	0.205196	0.285699		0.0281366	0.0120627	-5.15141	-6.3733	0.132649	78381	0.208857	0.0200997	-5.76235	0.680152
109087	SFT2D3	HGLibB_43704	CACCGCGCTGCGCCTCGCAC	13.3747	31.5614	0.410392	0.476165		0.035602	0.0150869	-4.8119	-6.05056	0.136431	79254	0.212444	0.0253445	-5.43123	0.672755
109088	SFT2D3	HGLibB_43705	CGCGCGCGCAGCAGCAACAC	2.63915	6.323	0.123118	0.14285		0.0541272	0.0225921	-4.2075	-5.46804	0.142164	80706	0.21739	0.0383596	-4.83777	0.662761
109089	SFTA2	HGLibB_43706	CTGTTCCATGTGAGCTGCCA	1.69979	5.41206	0.0820784	0.0476165		0.0280132	0.00879823	-5.15775	-6.82857	0.200745	92204	0.268689	0.0184057	-5.99316	0.570751
109090	SFTA2	HGLibB_43707	GTCCTCCTCTTGACCCTCCT	17.8478	17.4686	0.246235	0.333316		0.0186755	0.0190808	-5.74271	-5.71173	0.000125405	1789	0.00865081	0.0188781	-5.72722	2.06294
109091	SFTA2	HGLibB_43708	GACTTTGCAACTGAAGCTGA	4.16001	0.750187	0.0410392	0.0952331		0.0228925	0.126946	-5.44898	-2.97771	0.296506	104612	0.349788	0.0749192	-4.21335	0.456195
109092	SFTA3	HGLibB_43709	AAAGTGGTAGATTCTGATAC	1.92345	0.535848	0.164157	0.0476165		0.0247558	0.0888621	-5.33609	-3.49229	0.24787	99063	0.308792	0.056809	-4.41419	0.510334
109093	SFTA3	HGLibB_43710	TTTCTGACTTCCAACTCATT	3.66797	4.98338	0.123118	0.190466		0.0519269	0.0382203	-4.26737	-4.70952	0.0240584	35732	0.0830927	0.0450736	-4.48845	1.08044
109094	SFTA3	HGLibB_43711	AGGCACAGAGACTGACTGAA	0.760432	1.87547	0.0410392	0.0476165		0.0626177	0.0253892	-3.99729	-5.29964	0.149744	82357	0.224389	0.0440034	-4.64846	0.648998
109095	SFTPA1	HGLibB_43712	ATGTCTAAAGTCGTGGAGTG	4.29421	4.44753	0.0820784	0.0476165		0.0110886	0.0107063	-6.49478	-6.5454	0.000332828	3614	0.0113654	0.0108974	-6.52009	1.94441
109096	SFTPA1	HGLibB_43713	GGACATGGCATTTCTCCAGG	0.223657	0.10717	0.0410392	0.0476165		0.2129	0.44431	-2.23175	-1.17036	0.173588	87295	0.245406	0.328605	-1.70106	0.610115
109097	SFTPA1	HGLibB_43714	CACTTCGCACACAGCACCAG	1.74452	5.09055	0.0410392	0.14285		0.0818847	0.0280617	-3.61026	-5.15525	0.185303	89443	0.255676	0.0549732	-4.38276	0.59231
109098	SFTPA2	HGLibB_43715	CACTTCGCACGCAGCACCAG	1.16301	3.10792	0.0410392	0.14285		0.122827	0.0459632	-3.0253	-4.44338	0.17073	86681	0.243075	0.0843951	-3.73434	0.61426
109099	SFTPA2	HGLibB_43716	ACCGAGGGGAGCCTGCAGGT	0.223657	0.0535848	0.0820784	0.0476165		0.2129	0.888621	-2.23175	-0.17036	0.484727	122939	0.486588	0.550761	-1.20106	0.312839
109100	SFTPA2	HGLibB_43717	GATGGTGTCAAAGGAGACCC	0.0894626	0.267924	0.0410392	0.0476165		0.532251	0.177724	-0.909822	-2.49229	0.2713	101857	0.32871	0.354987	-1.70106	0.483187
109101	SFTPB	HGLibB_43718	GGACGATGTCCTCACACTCT	5.68088	4.5547	0.0410392	0.14285		0.0251457	0.0313631	-5.31354	-4.99479	0.0124199	25738	0.0595519	0.0282544	-5.15417	1.2251
109102	SFTPB	HGLibB_43719	GCATTGCCTACAGGAAGTCT	0.626238	1.66113	0.0410392	0.0476165		0.0760358	0.0286652	-3.71718	-5.12456	0.167561	86137	0.24007	0.0523505	-4.42087	0.619662
109103	SFTPB	HGLibB_43720	TGCACTGCAATGCTTGCTCC	7.55959	15.8611	0.205196	0.190466		0.0251953	0.0120084	-5.3107	-6.37981	0.109123	72271	0.18634	0.0186018	-5.84526	0.729694
109104	SFTPC	HGLibB_43721	CCTGAAACGCCTTCTTATCG	6.62023	3.96527	0.0820784	0.14285		0.0215777	0.0360252	-5.53431	-4.79485	0.0598627	55366	0.133434	0.0288014	-5.16458	0.874733
109105	SFTPC	HGLibB_43722	AGGACTACTCCGCAGCTCCC	0.178925	2.41131	0.123118	0.0476165		0.266125	0.0197471	-1.90982	-5.66221	0.391933	112018	0.431795	0.142936	-3.78602	0.364722
109106	SFTPC	HGLibB_43723	CGTGGTGTATGACTACCAGC	0.536776	2.25056	0.0410392	0.0476165		0.0887084	0.0211576	-3.49478	-5.56268	0.256002	100134	0.315512	0.054933	-4.52873	0.500984
109107	SFTPD	HGLibB_43724	CCTTTGTCCCCCTTCAATCC	1.38667	0.643017	0.0410392	0.0476165		0.0343387	0.0740517	-4.86402	-3.75532	0.120771	75514	0.197374	0.0541952	-4.30967	0.70471
109108	SFTPD	HGLibB_43725	CAGGGCAAGCCAGGCCCAAA	8.99099	7.0196	0.123118	0.190466		0.0211841	0.0271335	-5.56087	-5.20378	0.0154268	28686	0.0663683	0.0241588	-5.38233	1.17804
109109	SFTPD	HGLibB_43726	CTATGTTCCCCTGCTTCCCC	28.3149	12.8068	0.328314	0.333316		0.0117717	0.0260266	-6.40853	-5.26387	0.120854	75532	0.197462	0.0188991	-5.8362	0.704517
109110	SFXN1	HGLibB_43727	AGGACTCAATGCATTGACCA	2.37076	2.35773	0.0820784	0.0476165		0.0200849	0.0201959	-5.63774	-5.62979	6.41774e-05	1082	0.00731996	0.0201404	-5.63377	2.13549
109111	SFXN1	HGLibB_43728	AAAGTGCTTTGATCCCATCG	3.7127	3.05433	0.0820784	0.0952331		0.0256506	0.0311797	-5.28486	-5.00325	0.00983854	22772	0.0533192	0.0284152	-5.14406	1.27312
109112	SFXN1	HGLibB_43729	CGTAGCCTTACTTGACAGTG	28.628	15.9683	0.369353	0.380932		0.0133063	0.0238556	-6.23175	-5.38953	0.0742064	61011	0.150102	0.0185809	-5.81064	0.823613
109113	SFXN2	HGLibB_43730	GGCCGAGTCATACAGCTTCT	4.02582	1.7683	0.0820784	0.14285		0.0354834	0.0807837	-4.81671	-3.62979	0.132522	78344	0.208754	0.0581335	-4.22325	0.680365
109114	SFXN2	HGLibB_43731	TGTGTTTAGGGAGCTCATAA	6.62023	3.75093	0.123118	0.14285		0.0215777	0.0380838	-5.53431	-4.71468	0.0720251	60182	0.147697	0.0298307	-5.1245	0.830629
109115	SFXN2	HGLibB_43732	GACAGGAATGAAAATGAGAT	6.84389	2.08981	0.205196	0.190466		0.0278301	0.0911406	-5.16721	-3.45576	0.214347	94308	0.280493	0.0594854	-4.31149	0.552078
109116	SFXN3	HGLibB_43733	GGAACATCGTGCAGAACTAC	5.90453	2.14339	0.0410392	0.0476165		0.0080644	0.0222155	-6.95422	-5.49229	0.168572	86304	0.24105	0.01514	-6.22325	0.617893
109117	SFXN3	HGLibB_43734	CCTCGAAATCTGCTGCTGTC	0.626238	4.17961	0.0410392	0.0476165		0.0760358	0.0113926	-3.71718	-6.45576	0.315593	106299	0.366397	0.0437142	-5.08647	0.436048
109118	SFXN3	HGLibB_43735	GCATCAACATCCCCCTGATG	0.0447313	2.67924	0.0820784	0.0952331		2.129	0.0355448	1.09018	-4.81422	0.435705	116741	0.460599	1.08227	-1.86202	0.336677
109119	SFXN4	HGLibB_43736	TTATTCGACGATTTCTTCAA	1.02882	4.9298	0.0410392	0.0476165		0.0462827	0.00965892	-4.43338	-6.69392	0.271314	101863	0.328708	0.0279708	-5.56365	0.48319
109120	SFXN4	HGLibB_43737	GCCAGCGTTCCTGCCTTTCA	3.84689	4.87621	0.0820784	0.14285		0.0371338	0.0292952	-4.75112	-5.09319	0.0144045	27758	0.0640417	0.0332145	-4.92216	1.19354
109121	SFXN4	HGLibB_43738	ACTGAAATGAACACATTTGT	5.72561	4.5547	0.369353	0.285699		0.0498985	0.0627262	-4.32486	-3.99479	0.0145502	27894	0.0643742	0.0563123	-4.15982	1.19129
109122	SFXN5	HGLibB_43739	ACCTGTTCATTGGTGACCCC	6.35185	3.21509	0.0820784	0.0952331		0.014993	0.0296207	-6.05957	-5.07725	0.0958295	68389	0.172929	0.0223068	-5.56841	0.762133
109123	SFXN5	HGLibB_43740	GAGTGCACAGAAAATCAAGC	0.581507	0.696602	0.0410392	0.0952331		0.163769	0.136711	-2.61026	-2.8708	0.0121864	25488	0.0590058	0.15024	-2.74053	1.22911
109124	SFXN5	HGLibB_43741	TCAGTGACAAAGAGTGTGCG	8.32002	15.0037	1.8878	1.23803		0.148801	0.0825148	-2.74854	-3.5992	0.0950406	68154	0.172096	0.115658	-3.17387	0.764228
109125	SGCA	HGLibB_43742	ATCAAAGCTGTCCCGATTGT	0.0447313	1.12528	0.0820784	0.0476165		1.0645	0.0423153	0.0901775	-4.56268	0.437445	116789	0.462249	0.553408	-2.23625	0.335124
109126	SGCA	HGLibB_43743	ACTCGGCTTGGTATGGCAGC	4.24947	5.41206	0.123118	0.238083		0.0560264	0.0439911	-4.15775	-4.50664	0.0154151	28674	0.0663455	0.0500088	-4.3322	1.17819
109127	SGCA	HGLibB_43744	GACCACGCTACACCCACTTG	0.536776	0.160754	0.0820784	0.0476165		0.0887084	0.296207	-3.49478	-1.75532	0.271525	101877	0.328918	0.192458	-2.62505	0.482913
109128	SGCB	HGLibB_43745	CTCAACAGCCTTCTCACGCA	8.00691	10.8241	0.164157	0.238083		0.0297347	0.0219956	-5.07171	-5.50664	0.0225958	34659	0.0804575	0.0258651	-5.28918	1.09443
109129	SGCB	HGLibB_43746	GCTATTGTGCGTGGAAATGA	0.134194	0.0535848	0.0410392	0.0476165		0.354834	0.888621	-1.49478	-0.17036	0.345085	108820	0.391356	0.621727	-0.832572	0.407428
109130	SGCB	HGLibB_43747	TGGTAATATGGAGTTAAAGG	1.02882	1.28603	0.0410392	0.14285		0.138848	0.111078	-2.84842	-3.17036	0.0164375	29650	0.068417	0.124963	-3.00939	1.16484
109131	SGCD	HGLibB_43748	GTATACAAGGTGGGGATTTA	3.39958	1.33962	0.0820784	0.0476165		0.0140066	0.0355448	-6.15775	-4.81422	0.154707	83455	0.228777	0.0247757	-5.48598	0.640588
109132	SGCD	HGLibB_43749	GCTGAGTTAGCACTTTAGTC	2.37076	1.23245	0.0410392	0.0476165		0.0200849	0.0386357	-5.63774	-4.69392	0.0908376	66858	0.167674	0.0293603	-5.16583	0.775534
109133	SGCD	HGLibB_43750	AGGATGGAATGGGAAACCTG	1.38667	1.28603	0.0410392	0.0476165		0.0343387	0.0370259	-4.86402	-4.75532	0.00151974	8818	0.0212693	0.0356823	-4.80967	1.67225
109134	SGCE	HGLibB_43751	ATGTGATGTTTATGGCGTTC	2.77334	5.78715	0.0820784	0.0952331		0.0343387	0.0164559	-4.86402	-5.92525	0.108597	72114	0.185845	0.0253973	-5.39463	0.730849
109135	SGCE	HGLibB_43752	CGGAATGTATACCCATCAGC	5.90453	0.10717	0.0820784	0.14285		0.0241932	1.33293	-5.36925	0.414603	0.423375	116376	0.448968	0.678562	-2.47733	0.347785
109136	SGCE	HGLibB_43753	AATAGATAACTGCCTACAAC	5.59141	1.71471	0.0410392	0.0476165		0.00851601	0.0277694	-6.87561	-5.17036	0.20369	92686	0.271212	0.0181427	-6.02298	0.566691
109137	SGCG	HGLibB_43754	GCGCATTTACAGTCACATTC	0.536776	1.50037	0.0410392	0.0476165		0.0887084	0.0317365	-3.49478	-4.97771	0.180535	88597	0.251476	0.0602224	-4.23625	0.599504
109138	SGCG	HGLibB_43755	TTCTCATCTACAGTAAATAG	1.78925	3.05433	0.123118	0.190466		0.10645	0.0623594	-3.23175	-4.00325	0.070088	59431	0.145541	0.0844047	-3.6175	0.837015
109139	SGCG	HGLibB_43756	TCTTACCTAAGGTCTTGAAA	0.0447313	0.589432	0.0410392	0.0476165		1.0645	0.0807837	0.0901775	-3.62979	0.422108	115538	0.450871	0.572642	-1.76981	0.345947
109140	SGCZ	HGLibB_43757	CCCAACAGAATAACCTGCCA	1.52086	0.803771	0.0410392	0.0952331		0.0626177	0.118483	-3.99729	-3.07725	0.0931476	67568	0.170131	0.0905503	-3.53727	0.769215
109141	SGCZ	HGLibB_43758	GACCATAGGAGCTGATGCTG	0.581507	1.33962	0.0820784	0.0476165		0.0818847	0.0355448	-3.61026	-4.81422	0.142165	80709	0.217383	0.0587148	-4.21224	0.662775
109142	SGCZ	HGLibB_43759	ACTCAGATATACCTTCAAGT	0.0447313	0.0535848	0.0410392	0.0476165		1.0645	0.888621	0.0901775	-0.17036	0.473465	121246	0.481919	0.976561	-0.0400912	0.317026
109143	SGIP1	HGLibB_43760	CTTACAATTCCATCTCTATC	6.12819	4.76904	0.164157	0.14285		0.0233102	0.0299535	-5.42289	-5.06113	0.0160789	29301	0.0677215	0.0266319	-5.24201	1.16927
109144	SGIP1	HGLibB_43761	AGAGGTTCACCAGATAGAGA	0.0447313	0.482263	0.0410392	0.0476165		1.0645	0.0987357	0.0901775	-3.34028	0.421984	115348	0.451481	0.581618	-1.62505	0.34536
109145	SGIP1	HGLibB_43762	CTGTGCATCAGGTGAAGAAG	3.13119	1.01811	0.123118	0.0476165		0.0152072	0.0467695	-6.03911	-4.41829	0.200611	92173	0.268599	0.0309883	-5.2287	0.570895
109146	SGK1	HGLibB_43763	TTCTTGGATCGGGCTTGGTC	2.72861	1.98264	0.0410392	0.0476165		0.0174508	0.0240168	-5.84056	-5.37981	0.025069	36434	0.0849148	0.0207338	-5.61019	1.07102
109147	SGK1	HGLibB_43764	CACAAGGAAGACTCGAAGTC	2.37076	6.37659	0.0820784	0.0476165		0.0200849	0.0074674	-5.63774	-7.06518	0.164396	85467	0.237381	0.0137762	-6.35146	0.624554
109148	SGK1	HGLibB_43765	GCTTACCCAGTCCGCTCAGC	5.00991	2.78641	0.0820784	0.0952331		0.0190089	0.0341777	-5.71718	-4.8708	0.075635	61547	0.15166	0.0265933	-5.29399	0.81913
109149	SGK110	HGLibB_43766	GAAGCTCCTGCGTCGGGATT	1.47613	0.535848	0.0820784	0.0952331		0.0645152	0.177724	-3.95422	-2.49229	0.190339	90415	0.259801	0.12112	-3.22325	0.585358
109150	SGK110	HGLibB_43767	GTACCACCTCATCCGGAAGC	3.04173	3.91169	0.164157	0.0952331		0.0313089	0.0243458	-4.99729	-5.36018	0.0165743	29772	0.068704	0.0278273	-5.17873	1.16302
109151	SGK110	HGLibB_43768	GGCAAGGAGCACGCGGCCGT	0.313119	2.30414	0.0820784	0.0952331		0.304143	0.0413312	-1.71718	-4.59662	0.345131	108839	0.39134	0.172737	-3.1569	0.407446
109152	SGK196	HGLibB_43769	TGGTCAGTCCATACTCTAGT	3.80216	5.84074	0.123118	0.238083		0.0626177	0.0407624	-3.99729	-4.61662	0.045141	48556	0.114731	0.0516901	-4.30695	0.940318
109153	SGK196	HGLibB_43770	GTGAGACAGCTGAAGCGTGT	0.0447313	0.0535848	0.0410392	0.0476165		1.0645	0.888621	0.0901775	-0.17036	0.473465	121247	0.481915	0.976561	-0.0400912	0.317029
109154	SGK196	HGLibB_43771	CACCCCGGGCCAGCACGCAC	1.87872	0.0535848	0.0410392	0.0476165		0.0253453	0.888621	-5.30214	-0.17036	0.418768	113905	0.453716	0.456983	-2.73625	0.343216
109155	SGK2	HGLibB_43772	CCCCAGGTTGATGTTCCCAT	18.7872	67.5168	653.057	173.705		9.24595	2.57277	3.20882	1.36332	0.264157	101045	0.322628	5.90936	2.28607	0.491298
109156	SGK2	HGLibB_43773	ACTCACTTTGGGTTGGCTGA	4.33894	1.0717	0.0410392	0.0476165		0.0109742	0.044431	-6.50974	-4.49229	0.244888	98629	0.306419	0.0277026	-5.50101	0.513684
109157	SGK2	HGLibB_43774	TCCCTTTGCCGATGACTTTG	1.92345	9.59167	0.164157	0.0952331		0.0495117	0.00992873	-4.33609	-6.65418	0.279875	102988	0.335375	0.0297202	-5.49513	0.474469
109158	SGK223	HGLibB_43775	CCGCCTTGTAGCCAAATGTG	3.48904	5.09055	0.123118	0.0952331		0.0272949	0.0187078	-5.19522	-5.74022	0.0347945	42873	0.100157	0.0230014	-5.46772	0.99932
109159	SGK223	HGLibB_43776	CCTGAGTGCCGAAGTCTCGC	0.223657	1.01811	0.0410392	0.0952331		0.4258	0.093539	-1.23175	-3.41829	0.299464	104945	0.352158	0.25967	-2.32502	0.453263
109160	SGK223	HGLibB_43777	TTTGTTACCTCCATCGCTGC	1.65506	21.7018	0.205196	0.190466		0.115081	0.0087765	-3.11928	-6.83214	0.370622	110675	0.413271	0.0619289	-4.97571	0.383765
109161	SGK3	HGLibB_43778	CAGCTGAGTGATTCAAAAAA	0.0447313	0.0535848	0.0410392	0.0476165		1.0645	0.888621	0.0901775	-0.17036	0.473465	121248	0.481911	0.976561	-0.0400912	0.317033
109162	SGK3	HGLibB_43779	TTTATTAAACAAAGACGAGC	0.0447313	0.0535848	0.0410392	0.0476165		1.0645	0.888621	0.0901775	-0.17036	0.473465	121249	0.481907	0.976561	-0.0400912	0.317037
109163	SGK3	HGLibB_43780	ATTCCTGCCAAGAGAATATT	0.536776	2.14339	0.0820784	0.0476165		0.0887084	0.0222155	-3.49478	-5.49229	0.253396	99813	0.313304	0.055462	-4.49354	0.504034
109164	SGMS1	HGLibB_43781	GCATTTCAACTGTTCTCCGA	0.0447313	1.3932	0.0410392	0.0952331		2.129	0.0683555	1.09018	-3.8708	0.436555	116769	0.461387	1.09868	-1.39031	0.335935
109165	SGMS1	HGLibB_43782	ACATTGTAATACACCGATAC	4.92044	3.00075	0.123118	0.190466		0.0387091	0.0634729	-4.69118	-3.97771	0.0582397	54727	0.131332	0.051091	-4.33445	0.881629
109166	SGMS1	HGLibB_43783	AGCGCATGACCACTACACTG	7.02282	5.19772	0.0410392	0.0952331		0.0135605	0.0183221	-6.20444	-5.77027	0.0220771	34305	0.0794217	0.0159413	-5.98736	1.10006
109167	SGMS2	HGLibB_43784	GGTCTTGCATAAGTGTTCGT	1.74452	0.750187	0.0410392	0.14285		0.0818847	0.190419	-3.61026	-2.39275	0.146946	81758	0.22181	0.136152	-3.00151	0.654019
109168	SGMS2	HGLibB_43785	CGGATTCTACGATTGATTTC	4.83098	3.21509	0.0820784	0.0476165		0.00985649	0.0148103	-6.66471	-6.07725	0.0392467	45434	0.106605	0.0123334	-6.37098	0.972224
109169	SGMS2	HGLibB_43786	ACATTGTAATGCAGCGATAC	22.813	11.7351	0.246235	0.523782		0.0229598	0.0446339	-5.44474	-4.48572	0.0928761	67481	0.169854	0.0337969	-4.96523	0.769924
109170	SGOL1	HGLibB_43787	CTCTTACTGATTATTTGGCA	0.805164	0.910941	0.0410392	0.0476165		0.059139	0.0522718	-4.07975	-4.25782	0.00421399	14854	0.035011	0.0557054	-4.16879	1.4558
109171	SGOL1	HGLibB_43788	ACAAACAGTAGAACCTGCTC	1.52086	3.32226	0.0820784	0.0952331		0.0626177	0.0286652	-3.99729	-5.12456	0.122313	75898	0.198882	0.0456415	-4.56092	0.701405
109172	SGOL1	HGLibB_43789	GTCTTCAAGACTATCTTGAA	1.07355	1.50037	0.123118	0.0952331		0.0887084	0.0634729	-3.49478	-3.97771	0.0314263	40787	0.0950878	0.0760907	-3.73625	1.02188
109173	SGOL2	HGLibB_43790	AGTGAGCCAGTTTCCATCAC	13.0615	9.27016	0.205196	0.285699		0.0218733	0.0308192	-5.51468	-5.02003	0.0288494	39013	0.0912601	0.0263463	-5.26736	1.03972
109174	SGOL2	HGLibB_43791	CAAATGTCTCTTAATTCCTG	0.313119	2.03622	0.0410392	0.0476165		0.152072	0.0233848	-2.71718	-5.41829	0.319889	106718	0.369927	0.0877282	-4.06773	0.431884
109175	SGOL2	HGLibB_43792	AGTGATGGAGTGCCCAGTGA	1.07355	1.50037	0.0820784	0.0476165		0.0443542	0.0317365	-4.49478	-4.97771	0.029348	39386	0.0919581	0.0380453	-4.73625	1.03641
109176	SGPL1	HGLibB_43793	CATATCCCCAGACTATCAGC	0.939358	2.25056	0.0820784	0.190466		0.202762	0.0846306	-2.30214	-3.56268	0.15688	83910	0.230732	0.143696	-2.93241	0.636892
109177	SGPL1	HGLibB_43794	CAGATCCCGATATGCTTTGC	2.19183	3.00075	0.164157	0.0476165		0.0217245	0.0158682	-5.52453	-5.97771	0.0258824	36958	0.0864272	0.0187964	-5.75112	1.06335
109178	SGPL1	HGLibB_43795	TGATGGCCTGCAAAGCATAT	5.45722	1.98264	0.123118	0.0952331		0.0174508	0.0480336	-5.84056	-4.37981	0.173251	87148	0.245343	0.0327422	-5.11019	0.610227
109179	SGPP1	HGLibB_43796	CCTTATCGGTATATTACCTA	2.59442	6.323	0.123118	0.190466		0.0734139	0.0301227	-3.7678	-5.053	0.147423	81881	0.222196	0.0517683	-4.4104	0.653263
109180	SGPP1	HGLibB_43797	CTTTAGTACCCTCTTATATA	1.38667	0.696602	0.0820784	0.0476165		0.0343387	0.0683555	-4.86402	-3.8708	0.105634	71272	0.18291	0.0513471	-4.36741	0.737763
109181	SGPP1	HGLibB_43798	AGAATCAGTCCATATATAAG	1.34194	0.750187	0.0410392	0.0476165		0.0354834	0.0634729	-4.81671	-3.97771	0.0772729	62109	0.153542	0.0494781	-4.39721	0.813773
109182	SGPP2	HGLibB_43799	CCAGAAGATTGATCATCATA	2.54968	1.7683	0.0820784	0.0476165		0.0186755	0.0269279	-5.74271	-5.21475	0.0331498	41941	0.0975431	0.0228017	-5.47873	1.0108
109183	SGPP2	HGLibB_43800	GGGCCACTTCAAGACATCCT	0.402582	0.750187	0.0410392	0.0476165		0.118278	0.0634729	-3.07975	-3.97771	0.0922181	67279	0.169157	0.0908754	-3.52873	0.77171
109184	SGPP2	HGLibB_43801	AAGAGACTGATCGCTGAATA	0.0447313	1.82188	0.0820784	0.0476165		1.0645	0.0261359	0.0901775	-5.25782	0.431535	116595	0.456762	0.545319	-2.58382	0.34031
109185	SGSH	HGLibB_43802	CTAGAATTAAGCTGCTCGTC	1.47613	5.89432	0.0820784	0.14285		0.0967728	0.0242351	-3.36925	-5.36676	0.247242	98985	0.308252	0.060504	-4.36801	0.511094
109186	SGSH	HGLibB_43803	TGCGGCGGGCCAAGGCGTCC	1.07355	0.750187	0.0820784	0.0476165		0.0443542	0.0634729	-4.49478	-3.97771	0.034931	42941	0.10039	0.0539136	-4.23625	0.998308
109187	SGSH	HGLibB_43804	CGGTGGTGTACTGAGCGGCC	1.52086	1.7683	0.0410392	0.0952331		0.0626177	0.0538558	-3.99729	-4.21475	0.00639242	18391	0.0428957	0.0582368	-4.10602	1.36759
109188	SGSM1	HGLibB_43805	CAGAGGCGGAGACCCGACAG	6.03873	2.25056	0.0410392	0.14285		0.0236556	0.0634729	-5.40168	-3.97771	0.165847	85766	0.238642	0.0435643	-4.6897	0.622253
109189	SGSM1	HGLibB_43806	CCTCTTACCCGCGGGGGCCG	0.0447313	0.267924	0.0410392	0.0476165		1.0645	0.177724	0.0901775	-2.49229	0.421428	114815	0.452979	0.621113	-1.20106	0.343922
109190	SGSM1	HGLibB_43807	AGCCATGGCCTCGGCCCCCG	6.48604	0.482263	0.123118	0.0952331		0.0146828	0.197471	-6.08973	-2.34028	0.377704	111085	0.419614	0.106077	-4.21501	0.37715
109191	SGSM2	HGLibB_43808	CCACACCATGGGCAGCGCAG	11.9433	13.5034	0.164157	0.333316		0.0279083	0.0246839	-5.16316	-5.34028	0.00393279	14340	0.0338458	0.0262961	-5.25172	1.47049
109192	SGSM2	HGLibB_43809	GTCTTCATGCACAAACTTCC	4.20474	4.28678	0.0820784	0.0476165		0.0113245	0.0111078	-6.46441	-6.49229	0.00011322	1662	0.00840709	0.0112161	-6.47835	2.07535
109193	SGSM2	HGLibB_43810	TGCGTCCTCTGCGCTGCCCA	1.02882	4.66187	0.0820784	0.0476165		0.0462827	0.010214	-4.43338	-6.6133	0.26552	101179	0.323863	0.0282483	-5.52334	0.489639
109194	SGSM3	HGLibB_43811	AGCTGTTCTTCACAATCTCG	2.23657	2.08981	0.123118	0.0476165		0.02129	0.0227852	-5.55368	-5.45576	0.00157358	8974	0.02164	0.0220376	-5.50472	1.66474
109195	SGSM3	HGLibB_43812	CAGCCCTGACTCCGAGCATA	3.13119	1.28603	0.0820784	0.14285		0.0456215	0.111078	-4.45414	-3.17036	0.151154	82675	0.225632	0.0783495	-3.81225	0.6466
109196	SGSM3	HGLibB_43813	AACTCATCGTAGTAGAACTC	1.65506	4.66187	0.0410392	0.0476165		0.0287703	0.010214	-5.11928	-6.6133	0.174127	87414	0.245832	0.0194922	-5.86629	0.609361
109197	SGTA	HGLibB_43814	GATATTTGAAGCGGCTGCCA	0.849895	0.803771	0.0410392	0.0476165		0.0560264	0.0592414	-4.15775	-4.07725	0.000885071	6490	0.0168301	0.0576339	-4.1175	1.77391
109198	SGTA	HGLibB_43815	GAAGCTGCCGTGCATTTCTA	1.92345	1.82188	0.0820784	0.0476165		0.0247558	0.0261359	-5.33609	-5.25782	0.00087876	6452	0.0168085	0.0254459	-5.29696	1.77447
109199	SGTA	HGLibB_43816	ACGCCGTCTATTTCTGCAAC	1.11828	1.12528	0.0410392	0.0476165		0.04258	0.0423153	-4.55368	-4.56268	1.98589e-05	397	0.00617331	0.0424477	-4.55818	2.20948
109200	SGTB	HGLibB_43817	ACATACCTTACAGAAGGAAC	0.67097	0.857356	0.0410392	0.0476165		0.0709667	0.0555388	-3.81671	-4.17036	0.016371	29581	0.0682993	0.0632528	-3.99354	1.16558
109201	SGTB	HGLibB_43818	GTTTACCAGTTCCTTCTGTA	2.01291	1.28603	0.0410392	0.0952331		0.0473112	0.0740517	-4.40168	-3.75532	0.0492262	50577	0.120115	0.0606815	-4.0785	0.920403
109202	SGTB	HGLibB_43819	AAACTCAGTGCCTGAAGATG	5.94926	1.98264	0.164157	0.0952331		0.0160075	0.0480336	-5.9651	-4.37981	0.192793	90832	0.261943	0.0320205	-5.17246	0.581794
109203	SH2B1	HGLibB_43820	GTAGACTCTCCGAGTGATTC	2.50495	1.60754	0.0820784	0.14285		0.0570268	0.0888621	-4.13221	-3.49229	0.0495842	50745	0.120588	0.0729445	-3.81225	0.918696
109204	SH2B1	HGLibB_43821	TAACCACAAACGTGTTCTCC	0.581507	3.8581	0.0410392	0.0476165		0.0818847	0.012342	-3.61026	-6.34028	0.315494	106292	0.366306	0.0471133	-4.97527	0.436156
109205	SH2B1	HGLibB_43822	GCTCTTCTATCACAGACGTC	1.11828	0.535848	0.0410392	0.0476165		0.04258	0.0888621	-4.55368	-3.49229	0.115037	73910	0.192082	0.0657211	-4.02298	0.716513
109206	SH2B2	HGLibB_43823	GGTCCGAGGCGCTCTGCCGC	3.31012	7.0196	0.0820784	0.0476165		0.0143852	0.00678337	-6.11928	-7.20378	0.11073	72680	0.18802	0.0105843	-6.66153	0.725795
109207	SH2B2	HGLibB_43824	CCCACTGTCAGCCATCATTG	11.6301	19.0226	0.205196	0.238083		0.0204712	0.0125158	-5.61026	-6.32011	0.0549896	53240	0.127467	0.0164935	-5.96518	0.894604
109208	SH2B2	HGLibB_43825	ACGAATGTGTTATCCTTCTC	14.1798	15.2717	0.164157	0.14285		0.0100741	0.0093539	-6.6332	-6.74022	0.00140103	8418	0.0205397	0.00971402	-6.68671	1.68741
109209	SH2B3	HGLibB_43826	TCTCAAGCCGTGTGCACCAC	17.7583	30.7041	0.246235	0.571398		0.0321764	0.0186099	-4.95786	-5.74779	0.0665815	58090	0.141451	0.0253931	-5.35282	0.849394
109210	SH2B3	HGLibB_43827	GCTGAGCTCTCGGAGTGCAC	1.25248	0.696602	0.0410392	0.0476165		0.0380179	0.0683555	-4.71718	-3.8708	0.0788692	62718	0.155192	0.0531867	-4.29399	0.809131
109211	SH2B3	HGLibB_43828	AGCACAGATTCCCTTAACCA	0.134194	1.0717	0.0820784	0.0476165		0.354834	0.044431	-1.49478	-4.49229	0.370031	110520	0.413191	0.199632	-2.99354	0.383849
109212	SH2D1A	HGLibB_43829	TCCTCAGCTAGAAGTACACA	1.83398	2.4649	0.0820784	0.0476165		0.0259634	0.0193178	-5.26737	-5.69392	0.0222063	34394	0.0796796	0.0226406	-5.48065	1.09865
109213	SH2D1A	HGLibB_43830	TTCTCAACTGGATACTGCAG	6.7097	7.98413	0.287275	0.14285		0.02129	0.0178917	-5.55368	-5.80457	0.00798881	20384	0.0483667	0.0195909	-5.67912	1.31545
109214	SH2D1A	HGLibB_43831	TCCAAGAACCTGTTTCTGTC	8.54368	13.1819	3.36522	149.611		17.5113	11.3498	4.13022	3.50459	0.464374	117190	0.489025	14.4306	3.8174	0.310669
109215	SH2D1B	HGLibB_43832	TGAACCACCATCCCCTGATT	1.29721	2.08981	0.0820784	0.0476165		0.0367069	0.0227852	-4.7678	-5.45576	0.0545151	53061	0.126793	0.029746	-5.11178	0.896905
109216	SH2D1B	HGLibB_43833	CGTGTTTCTCTCTGAAGATT	0.313119	0.428678	0.0820784	0.0476165		0.152072	0.111078	-2.71718	-3.17036	0.0366889	44018	0.102863	0.131575	-2.94377	0.987742
109217	SH2D1B	HGLibB_43834	TGCAGAAGGTTCTCCAAAAC	1.74452	0.428678	0.0820784	0.0476165		0.0272949	0.111078	-5.19522	-3.17036	0.260743	100687	0.31959	0.0691863	-4.18279	0.495407
109218	SH2D2A	HGLibB_43835	ACCTCCGGGTGATGAAGCCA	1.11828	0.589432	0.0410392	0.0476165		0.04258	0.0807837	-4.55368	-3.62979	0.0921916	67256	0.169166	0.0616819	-4.09174	0.771686
109219	SH2D2A	HGLibB_43836	CACTCACCGCAGTGTAGCCC	4.65206	11.3064	0.123118	0.0476165		0.0102356	0.00421147	-6.61026	-7.89146	0.141037	80411	0.216457	0.00722353	-7.25086	0.664628
109220	SH2D2A	HGLibB_43837	GGCTTGGTTCCAGAAGACCC	2.72861	0.964526	0.0410392	0.0952331		0.0349017	0.0987357	-4.84056	-3.34028	0.181435	88763	0.252257	0.0668187	-4.09042	0.598157
109221	SH2D3A	HGLibB_43838	TCTGCGACGCAGCTTTAGCG	3.39958	3.59018	0.0820784	0.14285		0.0420198	0.039789	-4.57279	-4.65149	0.000873385	6433	0.0167551	0.0409044	-4.61214	1.77585
109222	SH2D3A	HGLibB_43839	CGGTCAAGAGAAGACCCCGC	4.02582	2.67924	0.0820784	0.0952331		0.0236556	0.0355448	-5.40168	-4.81422	0.0400205	45856	0.107706	0.0296002	-5.10795	0.96776
109223	SH2D3A	HGLibB_43840	CCCATATGTGCCAAATCTGC	4.20474	3.48301	0.0820784	0.0952331		0.022649	0.0273422	-5.46441	-5.19273	0.00911172	21898	0.0513511	0.0249956	-5.32857	1.28945
109224	SH2D3C	HGLibB_43841	ACATAGTCGCTGCCAGCCTC	3.31012	2.94716	0.0410392	0.0952331		0.0287703	0.0323135	-5.11928	-4.95172	0.00357522	13676	0.0322625	0.0305419	-5.0355	1.4913
109225	SH2D3C	HGLibB_43842	GCACAATGGTGGCCCATCTT	6.48604	6.323	0.205196	0.0952331		0.0146828	0.0150614	-6.08973	-6.053	0.000247079	2973	0.0102564	0.0148721	-6.07137	1.98901
109226	SH2D3C	HGLibB_43843	AGGTGCCCGTTGCTTCTCTG	6.12819	3.96527	0.205196	0.0952331		0.0155402	0.0240168	-6.00785	-5.37981	0.0455882	48787	0.115319	0.0197785	-5.69383	0.938098
109227	SH2D4A	HGLibB_43844	TTCATTACAGAGCACATCAT	8.8568	6.05508	0.123118	0.190466		0.0215051	0.0314556	-5.53918	-4.99054	0.0349352	42949	0.100384	0.0264803	-5.26486	0.998336
109228	SH2D4A	HGLibB_43845	CTGAGCTCTGCCAGTAGATC	6.39658	1.82188	0.123118	0.0476165		0.00744406	0.0261359	-7.06969	-5.25782	0.220659	95291	0.285775	0.01679	-6.16376	0.543976
109229	SH2D4A	HGLibB_43846	CTACCAGTGCTGGGCGCCCC	2.46022	1.71471	0.0820784	0.14285		0.0580637	0.0833082	-4.10622	-3.5854	0.0340379	42448	0.0989599	0.070686	-3.84581	1.00454
109230	SH2D4B	HGLibB_43847	AGAAGAGCAGATTCGCCTCC	2.95227	6.21583	0.0410392	0.238083		0.080644	0.0383026	-3.63229	-4.70641	0.112845	73331	0.18991	0.0594733	-4.16935	0.721451
109231	SH2D4B	HGLibB_43848	AGCTGATTGCAGAGAGGGCG	0.536776	0.535848	0.123118	0.285699		0.532251	0.533173	-0.909822	-0.907326	0.0550798	53290	0.127556	0.532712	-0.908574	0.8943
109232	SH2D4B	HGLibB_43849	CCTTCCCTTGATGTTGCCAG	6.44131	5.46565	0.0820784	0.0476165		0.00739237	0.00871197	-7.07975	-6.84279	0.00680151	18947	0.0443015	0.00805217	-6.96127	1.35358
109233	SH2D5	HGLibB_43850	CTCTCAGAACGTCCATGCCC	1.29721	4.60829	0.0820784	0.0476165		0.0367069	0.0103328	-4.7678	-6.59662	0.223228	95716	0.287817	0.0235199	-5.68221	0.540883
109234	SH2D5	HGLibB_43851	GCAGCCTGACGGAGAACATC	1.38667	4.9298	0.0410392	0.0476165		0.0343387	0.00965892	-4.86402	-6.69392	0.220873	95345	0.28589	0.0219988	-5.77897	0.543801
109235	SH2D5	HGLibB_43852	CTCGTGCCTGGTGGAGAGCG	2.41549	1.66113	0.0410392	0.0952331		0.039426	0.0573304	-4.66471	-4.12456	0.0349223	42934	0.100382	0.0483782	-4.39463	0.998344
109236	SH2D6	HGLibB_43853	CCATGGTCCAGCACTTCATG	5.8598	14.0392	0.123118	0.285699		0.0487558	0.0203501	-4.35828	-5.61882	0.140095	80192	0.215598	0.0345529	-4.98855	0.666354
109237	SH2D6	HGLibB_43854	GAGGGTGCCACATGAAGTGC	0.402582	0.160754	0.0410392	0.0476165		0.118278	0.296207	-3.07975	-1.75532	0.188751	90088	0.258569	0.207242	-2.41753	0.587423
109238	SH2D6	HGLibB_43855	GGGCACTCTCAACAGCATAG	0.447313	1.01811	0.0410392	0.0476165		0.10645	0.0467695	-3.23175	-4.41829	0.13736	79492	0.213251	0.0766098	-3.82502	0.671109
109239	SH2D7	HGLibB_43856	TCATCAACCAGCTTCGAAAC	8.67788	3.75093	0.697667	55.0923		6.3486	14.6876	2.66644	3.87653	0.510482	123058	0.511946	10.5181	3.27148	0.290776
109240	SH2D7	HGLibB_43857	TGCCCAAGCCTAGCCGTGCC	10.2435	11.8422	0.246235	0.190466		0.0185939	0.0160836	-5.74903	-5.95826	0.00541601	16851	0.039665	0.0173388	-5.85364	1.40159
109241	SH2D7	HGLibB_43858	CTCGGTCACTGAGGCGGATA	2.997	1.0717	0.123118	0.0476165		0.0158881	0.044431	-5.97591	-4.49229	0.180404	88570	0.25137	0.0301596	-5.2341	0.599687
109242	SH3BGR	HGLibB_43859	TTATGACCAGGGATCAGAGA	0.67097	0.482263	0.0410392	0.0952331		0.141933	0.197471	-2.81671	-2.34028	0.03531	43207	0.100855	0.169702	-2.5785	0.996303
109243	SH3BGR	HGLibB_43860	AGGAGGAGCCAAACCAAGGA	2.10237	1.50037	0.0410392	0.0952331		0.0452979	0.0634729	-4.46441	-3.97771	0.0290835	39171	0.0916295	0.0543854	-4.22106	1.03796
109244	SH3BGR	HGLibB_43861	GAAAACTCACATTCTTCTCC	1.34194	0.428678	0.0410392	0.0476165		0.0354834	0.111078	-4.81671	-3.17036	0.206867	93169	0.274014	0.0732805	-3.99354	0.562227
109245	SH3BGRL	HGLibB_43862	TGGGGCTGTCAAGCCTAAGA	0.626238	0.0535848	0.0410392	0.0476165		0.0760358	0.888621	-3.71718	-0.17036	0.410431	113290	0.447098	0.482328	-1.94377	0.349597
109246	SH3BGRL	HGLibB_43863	CCTTACCGCTGTAGAGCCAG	11.6749	10.9313	0.369353	0.238083		0.0203927	0.0217799	-5.6158	-5.52086	0.00117605	7603	0.0190895	0.0210863	-5.56833	1.71921
109247	SH3BGRL	HGLibB_43864	GTATATATTGCATCTTCCTC	2.95227	1.12528	0.0410392	0.0952331		0.0322576	0.0846306	-4.95422	-3.56268	0.163799	85333	0.23689	0.0584441	-4.25845	0.625452
109248	SH3BGRL2	HGLibB_43865	AGCCACTTACTCCACAGTAT	2.32603	5.57281	0.0820784	0.0476165		0.0204712	0.00854443	-5.61026	-6.8708	0.139124	79934	0.214796	0.0145078	-6.24053	0.667975
109249	SH3BGRL2	HGLibB_43866	GAAACCACGGTTGGCATCAA	0.939358	1.23245	0.0410392	0.0476165		0.0506905	0.0386357	-4.30214	-4.69392	0.0192358	32099	0.073956	0.0446631	-4.49803	1.13103
109250	SH3BGRL2	HGLibB_43867	CGTGTTCATCGCCTCTTCCT	20.5764	13.8785	0.205196	0.619015		0.0300837	0.0446026	-5.05487	-4.48673	0.0375864	44528	0.104172	0.0373432	-4.7708	0.982248
109251	SH3BGRL3	HGLibB_43868	AGATGTCCACTAGCTGGTAT	3.26539	2.19698	0.0410392	0.14285		0.0437466	0.065021	-4.51468	-3.94295	0.0389425	45251	0.106206	0.0543838	-4.22882	0.97385
109252	SH3BGRL3	HGLibB_43869	CCAGGACTATGAGCTCTTCG	1.78925	4.2332	0.0410392	0.0952331		0.0532251	0.0224967	-4.23175	-5.47414	0.137724	79562	0.213627	0.0378609	-4.85295	0.670344
109253	SH3BGRL3	HGLibB_43870	GCTTGACTCAAGCCAGCTTC	1.4314	3.96527	0.0410392	0.0952331		0.0665313	0.0240168	-3.90982	-5.37981	0.173598	87306	0.245389	0.0452741	-4.64482	0.610145
109254	SH3BP1	HGLibB_43871	CCCGGAGACCGCTGAGTTCC	3.7127	2.14339	0.0820784	0.0476165		0.0128253	0.0222155	-6.28486	-5.49229	0.0676076	58497	0.142632	0.0175204	-5.88857	0.845784
109255	SH3BP1	HGLibB_43872	GCTCACCCCATGCTGGAATC	0.536776	2.4649	0.0410392	0.0476165		0.0887084	0.0193178	-3.49478	-5.69392	0.269943	101697	0.32758	0.0540131	-4.59435	0.484683
109256	SH3BP1	HGLibB_43873	CCTGCAGCAGGTCCTCACCC	7.82798	5.6264	0.0820784	0.190466		0.0243315	0.0338522	-5.36103	-4.88461	0.0268413	37661	0.0879561	0.0290918	-5.12282	1.05573
109257	SH3BP2	HGLibB_43874	CGCCCCCAGGCATGGTTAGC	5.45722	1.87547	0.164157	0.14285		0.0261763	0.0761675	-5.2556	-3.71468	0.188847	90102	0.25866	0.0511719	-4.48514	0.58727
109258	SH3BP2	HGLibB_43875	TGGCGGCTGAAGAGATGCAT	2.2813	1.60754	0.0820784	0.0952331		0.0417451	0.0592414	-4.58225	-4.07725	0.0314203	40781	0.0950839	0.0504933	-4.32975	1.02189
109259	SH3BP2	HGLibB_43876	CCACCTACCCTCAAGCCTTC	17.0874	11.5743	0.287275	0.333316		0.0195066	0.0287979	-5.6799	-5.11789	0.0365505	43942	0.102652	0.0241522	-5.39889	0.988632
109260	SH3BP4	HGLibB_43877	ACCCTGATTGACCTGAGCGA	3.7127	5.41206	0.0820784	0.14285		0.0384759	0.0263947	-4.6999	-5.24361	0.0346212	42752	0.0999401	0.0324353	-4.97175	1.00026
109261	SH3BP4	HGLibB_43878	ATCAGATCGGGGACAGCTAC	0.984089	0.10717	0.0410392	0.0476165		0.0483864	0.44431	-4.36925	-1.17036	0.371316	110720	0.413877	0.246348	-2.76981	0.383128
109262	SH3BP4	HGLibB_43879	TTCAAATCACGAAGTCGTCC	2.8628	3.64376	0.0820784	0.0476165		0.0166328	0.013068	-5.90982	-6.25782	0.014697	28044	0.064676	0.0148504	-6.08382	1.18926
109263	SH3BP5	HGLibB_43880	TCAGAAGTTCCGCTCTGTTC	2.95227	7.60904	0.123118	0.0476165		0.0161288	0.00625789	-5.95422	-7.32011	0.155395	83589	0.229426	0.0111933	-6.63716	0.639357
109264	SH3BP5	HGLibB_43881	AACGGTGAAACTGGATGAAC	1.11828	2.4649	0.0820784	0.0476165		0.04258	0.0193178	-4.55368	-5.69392	0.124385	76419	0.200873	0.0309489	-5.1238	0.697079
109265	SH3BP5	HGLibB_43882	CAGACGGGAGACTGAACTTG	0.0447313	1.7683	0.0820784	0.0476165		1.0645	0.0269279	0.0901775	-5.21475	0.431817	116606	0.457017	0.545715	-2.56229	0.340068
109266	SH3BP5L	HGLibB_43883	GGCTCTTGCCGATGGCCCTC	1.52086	1.50037	0.0410392	0.0476165		0.0313089	0.0317365	-4.99729	-4.97771	5.38514e-05	950	0.00699564	0.0315227	-4.9875	2.15517
109267	SH3BP5L	HGLibB_43884	AGTGACTCGGCTGTGCCAAC	3.7127	3.8581	0.0820784	0.0476165		0.0128253	0.012342	-6.28486	-6.34028	0.000403039	4109	0.012105	0.0125836	-6.31257	1.91704
109268	SH3BP5L	HGLibB_43885	TTCAGCATCTCCTGCCACGT	13.4194	5.84074	0.123118	0.380932		0.0283867	0.0652199	-5.13864	-3.93854	0.131882	78215	0.208089	0.0468033	-4.53859	0.681751
109269	SH3D19	HGLibB_43886	CTACCCCCTCGTCCCAAACC	7.96217	11.9494	0.164157	0.285699		0.0358821	0.0239091	-4.80059	-5.3863	0.039538	45607	0.106989	0.0298956	-5.09345	0.970663
109270	SH3D19	HGLibB_43887	CTCCCTGCTGAAAAACCTAT	1.5656	0.375093	0.0410392	0.0476165		0.0304143	0.126946	-5.03911	-2.97771	0.260057	100588	0.319063	0.0786801	-4.00841	0.496124
109271	SH3D19	HGLibB_43888	GTACTGAAAGTGTTTCCAAT	0.0447313	0.160754	0.0820784	0.0476165		1.0645	0.296207	0.0901775	-1.75532	0.595126	123241	0.595947	0.680354	-0.832572	0.224793
109272	SH3D21	HGLibB_43889	CCGCGCTGTGCGCGCCGCCG	0.715701	0.160754	0.0410392	0.0476165		0.0665313	0.296207	-3.90982	-1.75532	0.291577	104191	0.345363	0.181369	-2.83257	0.461724
109273	SH3D21	HGLibB_43890	GCCCGCAGAAGTCCTCGTCC	0.492044	3.42942	0.0410392	0.0476165		0.0967728	0.0138847	-3.36925	-6.17036	0.321886	106852	0.371769	0.0553288	-4.76981	0.429727
109274	SH3D21	HGLibB_43891	ACGAGCTGAGTCTGGCGCCC	3.93636	1.98264	0.0820784	0.0952331		0.0241932	0.0480336	-5.36925	-4.37981	0.098908	69328	0.176066	0.0361134	-4.87453	0.754323
109275	SH3GL1	HGLibB_43892	CCTCTAGCTGGTCAGTGAGA	1.4314	1.7683	0.205196	0.14285		0.099797	0.0807837	-3.32486	-3.62979	0.0141299	27506	0.0633965	0.0902904	-3.47733	1.19793
109276	SH3GL1	HGLibB_43893	GCAGCACCTGGATCTCCTTC	2.50495	2.62565	0.0820784	0.0476165		0.0190089	0.0181351	-5.71718	-5.78507	0.000629415	5369	0.0144676	0.018572	-5.75112	1.8396
109277	SH3GL1	HGLibB_43894	CGGTGACAGAAGTGCTGGCC	0.492044	1.28603	0.0410392	0.0476165		0.0967728	0.0370259	-3.36925	-4.75532	0.167183	86061	0.23974	0.0668994	-4.06229	0.62026
109278	SH3GL2	HGLibB_43895	GTCTGACCGTGACTTGCTGC	7.87271	7.44828	0.123118	0.14285		0.0181449	0.0191789	-5.78429	-5.70434	0.000795552	6089	0.0161241	0.0186619	-5.74432	1.79252
109279	SH3GL2	HGLibB_43896	TTAGGTTGATATTCCCTTCT	13.2405	15.1645	0.205196	0.333316		0.025174	0.02198	-5.31192	-5.50766	0.00475413	15810	0.0371101	0.023577	-5.40979	1.43051
109280	SH3GL2	HGLibB_43897	TGCACTTGTGCAAGCTCAGC	0.626238	7.12677	0.164157	0.14285		0.228107	0.0200441	-2.13221	-5.64068	0.370603	110670	0.413269	0.124076	-3.88645	0.383767
109281	SH3GL3	HGLibB_43898	ATTTGGCTGAAGATATTCAG	3.35485	3.64376	0.0820784	0.14285		0.04258	0.0392039	-4.55368	-4.67286	0.00189433	9916	0.0235762	0.040892	-4.61327	1.62753
109282	SH3GL3	HGLibB_43899	GCAGTTCCACAAAGCCAGCC	61.9976	187.439	1401.98	1092.32		17.6188	5.82761	4.13904	2.5429	0.0214403	33798	0.0782878	11.7232	3.34097	1.10631
109283	SH3GL3	HGLibB_43900	CTATTTAGTGAAAAAATAAG	6.21765	14.2	113.227	122.422		19.6894	8.6213	4.29935	3.10791	0.00318525	12877	0.0305269	14.1554	3.70363	1.51532
109284	SH3GLB1	HGLibB_43901	AAGCTGAATGTACCAAAATA	2.1471	0.643017	0.0410392	0.0476165		0.0221771	0.0740517	-5.49478	-3.75532	0.214324	94302	0.280481	0.0481144	-4.62505	0.552097
109285	SH3GLB1	HGLibB_43902	TGCAAAAACGAGACTAAAAA	0.0447313	0.10717	0.0410392	0.0476165		1.0645	0.44431	0.0901775	-1.17036	0.419831	114164	0.453837	0.754406	-0.540091	0.3431
109286	SH3GLB1	HGLibB_43903	CCTTTAAGAAACTTTATAGA	0.0894626	0.214339	0.0410392	0.0476165		0.532251	0.222155	-0.909822	-2.17036	0.227485	96328	0.291443	0.377203	-1.54009	0.535447
109287	SH3GLB2	HGLibB_43904	CACACCCTTGCGCAACTTCC	9.30411	21.1124	0.287275	0.285699		0.0307068	0.0135323	-5.0253	-6.20745	0.127333	77146	0.203695	0.0221195	-5.61637	0.69102
109288	SH3GLB2	HGLibB_43905	GTGGATAAAATCCCTCTCCG	0.402582	0.750187	0.0410392	0.0476165		0.118278	0.0634729	-3.07975	-3.97771	0.0922181	67280	0.169155	0.0908754	-3.52873	0.771716
109289	SH3GLB2	HGLibB_43906	ATGGACCCTGACTGGCTCAT	3.89162	2.41131	0.0410392	0.14285		0.0367069	0.0592414	-4.7678	-4.07725	0.0540759	52869	0.126228	0.0479742	-4.42253	0.898844
109290	SH3KBP1	HGLibB_43907	TATAGTCACTCTCATCAATA	2.54968	1.33962	0.0410392	0.0952331		0.0373509	0.0710897	-4.74271	-3.81422	0.0902815	66676	0.167102	0.0542203	-4.27846	0.777017
109291	SH3KBP1	HGLibB_43908	AGACAGCAAAGAGTTTCCAC	4.65206	3.64376	0.123118	0.14285		0.0307068	0.0392039	-5.0253	-4.67286	0.0154097	28667	0.0663386	0.0349553	-4.84908	1.17823
109292	SH3KBP1	HGLibB_43909	CCCCTGCACGAAGTGCCCAG	18.3398	7.18036	0.205196	0.333316		0.0181744	0.0464205	-5.78195	-4.42909	0.154588	83427	0.228677	0.0322975	-5.10552	0.640777
109293	SH3PXD2A	HGLibB_43910	TCCTTTGCTTGGGGTCCTTC	2.54968	1.17886	0.0410392	0.0952331		0.0373509	0.0807837	-4.74271	-3.62979	0.120127	75366	0.196707	0.0590673	-4.18625	0.706181
109294	SH3PXD2A	HGLibB_43911	TATACATAATCAATGTGACC	3.62324	0.643017	0.123118	0.0476165		0.013142	0.0740517	-6.24967	-3.75532	0.303218	105254	0.355525	0.0435969	-5.0025	0.44913
109295	SH3PXD2A	HGLibB_43912	GGCTTCTCAGATGCAGCTTT	0.67097	1.28603	0.0820784	0.0476165		0.0709667	0.0370259	-3.81671	-4.75532	0.0973409	68824	0.174546	0.0539963	-4.28602	0.758091
109296	SH3PXD2B	HGLibB_43913	AATGGCCTCGGTGGAGCCGC	0.0447313	1.33962	0.0410392	0.0952331		2.129	0.0710897	1.09018	-3.81422	0.437154	116782	0.461968	1.10005	-1.36202	0.335388
109297	SH3PXD2B	HGLibB_43914	CCCCACTTAGATGCAGATGT	4.78625	8.68073	0.0820784	0.238083		0.049743	0.0274266	-4.32936	-5.18828	0.0777771	62304	0.15406	0.0385848	-4.75882	0.81231
109298	SH3PXD2B	HGLibB_43915	ATCTCACCTACCTGGCAGAA	2.46022	1.7683	0.0410392	0.0476165		0.0193546	0.0269279	-5.69118	-5.21475	0.0268186	37642	0.087926	0.0231412	-5.45297	1.05588
109299	SH3RF1	HGLibB_43916	TTCATAGTTGTATAATGCTT	5.1441	6.75168	0.123118	0.0952331		0.0185131	0.0141051	-5.75531	-6.14764	0.0184349	31409	0.0724336	0.0163091	-5.95148	1.14006
109300	SH3RF1	HGLibB_43917	TGGTACCATGGGGAAGTCAA	4.02582	6.48376	0.0820784	0.14285		0.0354834	0.0220319	-4.81671	-5.50426	0.0526765	52215	0.124502	0.0287576	-5.16049	0.904825
109301	SH3RF1	HGLibB_43918	AAACTGGGCTGAAGGAATGC	1.02882	3.8581	0.0820784	0.0476165		0.0462827	0.012342	-4.43338	-6.34028	0.234726	97324	0.297642	0.0293123	-5.38683	0.526305
109302	SH3RF2	HGLibB_43919	TTTGACGTTACTTGATCTTC	15.3876	20.7909	0.287275	0.333316		0.0216614	0.0160318	-5.52873	-5.96292	0.0223227	34466	0.0799299	0.0188466	-5.74583	1.09729
109303	SH3RF2	HGLibB_43920	CACTCTTGTCCTTGCCTCGT	9.34884	8.0913	0.123118	0.238083		0.0254665	0.0294245	-5.29525	-5.08684	0.00542247	16857	0.0396982	0.0274455	-5.19105	1.40123
109304	SH3RF2	HGLibB_43921	CATCACTGTGATCAGCCGAG	0.626238	2.25056	0.0410392	0.0476165		0.0760358	0.0211576	-3.71718	-5.56268	0.228211	96433	0.292055	0.0485967	-4.63993	0.534535
109305	SH3RF3	HGLibB_43922	GTTCATCCACCTTGCGCCGC	2.1471	3.96527	0.123118	0.14285		0.0665313	0.0360252	-3.90982	-4.79485	0.0846279	64760	0.161273	0.0512782	-4.35234	0.792439
109306	SH3RF3	HGLibB_43923	CATCATCGTCCTGCGGCGCA	4.69679	4.17961	0.0820784	0.0952331		0.0202762	0.0227852	-5.62407	-5.45576	0.00351816	13548	0.0320475	0.0215307	-5.53992	1.49421
109307	SH3RF3	HGLibB_43924	GCCCCAGAAGAGTGACGAGC	0.402582	0.0535848	0.0410392	0.0476165		0.118278	0.888621	-3.07975	-0.17036	0.402835	112770	0.440846	0.503449	-1.62505	0.355713
109308	SH3TC1	HGLibB_43925	CTGTGGGATAAACCCCCATC	0.0447313	0.750187	0.0410392	0.0476165		1.0645	0.0634729	0.0901775	-3.97771	0.422226	115749	0.450176	0.563987	-1.94377	0.346618
109309	SH3TC1	HGLibB_43926	TCCCTTGCCAGACTCAGTAG	3.62324	9.4845	0.123118	0.190466		0.052568	0.0200818	-4.24967	-5.63797	0.160761	84691	0.234259	0.0363249	-4.94382	0.630303
109310	SH3TC1	HGLibB_43927	CTGGAGCTGTTTGAGGCGGC	2.2813	1.55396	0.0410392	0.0952331		0.0417451	0.0612842	-4.58225	-4.02834	0.0367491	44047	0.102964	0.0515147	-4.30529	0.987316
109311	SH3TC2	HGLibB_43928	CTCAGCCATACCAATCTGAT	9.43831	21.0052	5.08886	123.517		13.0868	5.88031	3.71004	2.55589	0.496132	123000	0.49779	9.48356	3.13297	0.302954
109312	SH3TC2	HGLibB_43929	TACCATACCTAAATTAAGGT	2.23657	4.07244	0.205196	0.0476165		0.02129	0.0116924	-5.55368	-6.41829	0.0814246	63653	0.157867	0.0164912	-5.98598	0.801709
109313	SH3TC2	HGLibB_43930	ATACCTGGATTAATGTTCTG	1.69979	1.44679	0.0410392	0.0952331		0.0560264	0.0658238	-4.15775	-3.92525	0.00730681	19608	0.0459884	0.0609251	-4.0415	1.33735
109314	SH3YL1	HGLibB_43931	CCACAGTCAAGTTCCCTCCG	23.8418	29.418	6.97667	199.418		8.36422	6.77877	3.06423	2.76102	0.509777	123055	0.511251	7.5715	2.91263	0.291366
109315	SH3YL1	HGLibB_43932	GTAGTGGCGCGCCTTCCAGA	0.984089	1.17886	0.0410392	0.0476165		0.0483864	0.0403919	-4.36925	-4.62979	0.00871201	21332	0.0504011	0.0443891	-4.49952	1.29756
109316	SH3YL1	HGLibB_43933	CTTGGTGGAGGATTTGAAAT	0.134194	0.964526	0.0410392	0.0476165		0.354834	0.0493678	-1.49478	-4.34028	0.3479	109034	0.393774	0.202101	-2.91753	0.404753
109317	SHANK1	HGLibB_43934	TCAACCCCGATGCCACCATC	13.2852	13.6641	0.205196	0.14285		0.0107525	0.0104544	-6.53918	-6.57975	0.000208324	2626	0.00979037	0.0106035	-6.55947	2.0092
109318	SHANK1	HGLibB_43935	CAACTATGGCCTGTTCCAAC	4.51786	3.37584	0.0410392	0.238083		0.0526981	0.0705255	-4.24611	-3.82571	0.0223882	34522	0.0800346	0.0616118	-4.03591	1.09672
109319	SHANK1	HGLibB_43936	TGTAAACTCGGGTCTTGTAT	2.81807	2.4649	0.0820784	0.0476165		0.0168968	0.0193178	-5.8871	-5.69392	0.00470815	15722	0.036957	0.0181073	-5.79051	1.4323
109320	SHARPIN	HGLibB_43937	GCGGTCTGGGGCATTGATGA	0.0447313	0.267924	0.0410392	0.0476165		1.0645	0.177724	0.0901775	-2.49229	0.421428	114816	0.452975	0.621113	-1.20106	0.343925
109321	SHARPIN	HGLibB_43938	GTGGAGGCTGTAGCTCGTGC	1.34194	1.7683	0.0410392	0.0952331		0.0709667	0.0538558	-3.81671	-4.21475	0.0202528	32918	0.0759287	0.0624113	-4.01573	1.11959
109322	SHARPIN	HGLibB_43939	ATCAATGCCCCAGACCGCCC	4.78625	9.05582	0.164157	0.0952331		0.0198972	0.0105162	-5.65129	-6.57124	0.0862416	65333	0.162906	0.0152067	-6.11126	0.788062
109323	SHB	HGLibB_43940	CGGCGGGCCTGTCGTCATCC	5.1441	6.00149	0.205196	0.190466		0.0370261	0.0317365	-4.75531	-4.97771	0.0063031	18262	0.0425951	0.0343813	-4.86651	1.37064
109324	SHB	HGLibB_43941	CCGCCGGTCCCGCGAAGGTG	0.0894626	0.375093	0.0410392	0.0476165		0.532251	0.126946	-0.909822	-2.97771	0.318857	106630	0.369038	0.329598	-1.94377	0.432929
109325	SHB	HGLibB_43942	GGTGGATCCTGCCGTCCCCC	1.92345	6.00149	0.0820784	0.0476165		0.0247558	0.00793412	-5.33609	-6.97771	0.196107	91422	0.264725	0.016345	-6.1569	0.577205
109326	SHBG	HGLibB_43943	GTCCCAGGTTCGAACCTCAA	3.08646	0.803771	0.0820784	0.0952331		0.0308551	0.118483	-5.01835	-3.07725	0.245358	98685	0.306834	0.0746689	-4.0478	0.513097
109327	SHBG	HGLibB_43944	TTTATGCTGGGACTTCGAGA	1.87872	2.4649	0.0410392	0.0476165		0.0253453	0.0193178	-5.30214	-5.69392	0.0184576	31428	0.0724792	0.0223316	-5.49803	1.13979
109328	SHBG	HGLibB_43945	AACCCCATACTTTGTGATCT	3.57851	6.69809	0.0820784	0.14285		0.0399188	0.0213269	-4.64679	-5.55118	0.084345	64657	0.16099	0.0306228	-5.09898	0.793202
109329	SHC1	HGLibB_43946	CATGTCTACCACCCCCCCCA	2.59442	1.44679	0.0410392	0.14285		0.0550604	0.0987357	-4.18284	-3.34028	0.0788121	62697	0.155131	0.076898	-3.76156	0.8093
109330	SHC1	HGLibB_43947	GGCAACATAGGCGACATACT	0.67097	0.482263	0.0410392	0.0476165		0.0709667	0.0987357	-3.81671	-3.34028	0.0300485	39886	0.092973	0.0848512	-3.5785	1.03164
109331	SHC1	HGLibB_43948	CCCTTCATACCTGGACAGGG	0.268388	2.03622	0.0820784	0.0476165		0.177417	0.0233848	-2.49478	-5.41829	0.343734	108577	0.390696	0.100401	-3.95654	0.408161
109332	SHC2	HGLibB_43949	AAGAGCAACCTTCGCTTTGC	8.1411	6.53734	0.246235	0.0952331		0.0116978	0.0145676	-6.41762	-6.1011	0.0123899	25705	0.0594843	0.0131327	-6.25936	1.2256
109333	SHC2	HGLibB_43950	CCGTCCATCTCCTTCGCGTC	0.268388	7.28753	0.0410392	0.0476165		0.177417	0.00653398	-2.49478	-7.25782	0.39885	112443	0.437755	0.0919754	-4.8763	0.358769
109334	SHC2	HGLibB_43951	GTACCTGCACAGCCCGCCCA	7.33594	6.10866	0.205196	0.14285		0.0194726	0.0233848	-5.68241	-5.41829	0.00868957	21300	0.0503469	0.0214287	-5.55035	1.29803
109335	SHC3	HGLibB_43952	CGCGTCTGTGAAGCTGTGCC	3.93636	11.36	0.205196	0.190466		0.0483864	0.0167664	-4.36925	-5.89828	0.182528	88936	0.253283	0.0325764	-5.13377	0.596394
109336	SHC3	HGLibB_43953	CAGTACCTTTCTCTTCTTGA	2.72861	0.803771	0.0410392	0.0476165		0.0174508	0.0592414	-5.84056	-4.07725	0.215496	94491	0.281451	0.0383461	-4.95891	0.550597
109337	SHC3	HGLibB_43954	GTACAAGAACACAAATTACC	2.01291	0.803771	0.0410392	0.0476165		0.0236556	0.0592414	-5.40168	-4.07725	0.152699	83028	0.226968	0.0414485	-4.73946	0.644035
109338	SHC4	HGLibB_43955	TGGAGCCATTAAAAAGCGAA	0.626238	2.35773	0.0820784	0.0476165		0.0760358	0.0201959	-3.71718	-5.62979	0.241093	98163	0.303104	0.0481159	-4.67348	0.518409
109339	SHC4	HGLibB_43956	GCTGCAATCAATGAGATCAC	1.29721	5.6264	0.0410392	0.0952331		0.0734139	0.0169261	-3.7678	-5.88461	0.257483	100312	0.316774	0.04517	-4.8262	0.49925
109340	SHC4	HGLibB_43957	TGGCTTCTTACCTTGTAACT	2.63915	3.8581	0.0820784	0.285699		0.108254	0.0740517	-3.2075	-3.75532	0.0383299	44917	0.105313	0.091153	-3.48141	0.977519
109341	SHCBP1	HGLibB_43958	ACCGATGCTCCTTCAGATCA	2.32603	4.39395	0.0410392	0.0476165		0.0204712	0.0108368	-5.61026	-6.52791	0.0850269	64897	0.161691	0.015654	-6.06909	0.791314
109342	SHCBP1	HGLibB_43959	CTGGCACACTAATGTGTTCA	13.9562	6.10866	0.164157	0.238083		0.0170593	0.0389746	-5.8733	-4.68132	0.129151	77631	0.205313	0.028017	-5.27731	0.687584
109343	SHCBP1	HGLibB_43960	TGTGAATTCCTGTACCTCAG	3.39958	3.00075	0.0410392	0.0476165		0.0140066	0.0158682	-6.15775	-5.97771	0.00397027	14411	0.0340001	0.0149374	-6.06773	1.46852
109344	SHCBP1L	HGLibB_43961	TCAGTATCTTGTCCCTCAAC	25.0943	19.3441	0.492471	0.285699		0.011385	0.0147693	-6.45672	-6.08125	0.0169283	30056	0.0695082	0.0130772	-6.26898	1.15796
109345	SHCBP1L	HGLibB_43962	ATATTTCACAAAGAATACAC	0.939358	0.321509	0.0410392	0.0952331		0.101381	0.296207	-3.30214	-1.75532	0.211478	93862	0.278054	0.198794	-2.52873	0.555871
109346	SHCBP1L	HGLibB_43963	TCAACCAATATACCAACAAA	0.0447313	0.428678	0.0820784	0.0476165		1.0645	0.111078	0.0901775	-3.17036	0.466673	117212	0.491354	0.587789	-1.54009	0.308605
109347	SHD	HGLibB_43964	CTACCGCGCGCAGAAGAACC	0.313119	0.321509	0.0410392	0.0476165		0.152072	0.148103	-2.71718	-2.75532	0.000381023	3957	0.0118833	0.150088	-2.73625	1.92506
109348	SHD	HGLibB_43965	ACTCACCACTCATGACCCAT	16.819	12.4317	0.246235	0.285699		0.0169867	0.0229816	-5.87945	-5.44338	0.0225535	34629	0.0803762	0.0199841	-5.66141	1.09487
109349	SHD	HGLibB_43966	CTCCTAGAACTTCCCGGCAG	2.37076	0.910941	0.123118	0.0476165		0.0200849	0.0522718	-5.63774	-4.25782	0.16712	86042	0.239702	0.0361784	-4.94778	0.620328
109350	SHE	HGLibB_43967	CTGACCCTTATGATGCCAAA	0.626238	0.589432	0.0410392	0.0476165		0.0760358	0.0807837	-3.71718	-3.62979	0.00109879	7339	0.018477	0.0784098	-3.67348	1.73337
109351	SHE	HGLibB_43968	CCTTTGACCCTTTGTCCGTT	19.6818	6.37659	0.328314	0.238083		0.0120966	0.037337	-6.36925	-4.74325	0.195446	91306	0.264168	0.0247168	-5.55625	0.578119
109352	SHE	HGLibB_43969	GGGCTGGCTTCAGGATCTTC	1.92345	0.482263	0.0410392	0.0476165		0.0247558	0.0987357	-5.33609	-3.34028	0.249151	99266	0.309753	0.0617457	-4.33819	0.508984
109353	SHF	HGLibB_43970	CGGATTTCCAAAGCCTTTGC	0.581507	0.803771	0.0410392	0.0476165		0.0818847	0.0592414	-3.61026	-4.07725	0.0281729	38585	0.0901087	0.0705631	-3.84376	1.04523
109354	SHF	HGLibB_43971	CCGTTTGATGTTCAGGAGAC	0.0447313	0.589432	0.0410392	0.0476165		1.0645	0.0807837	0.0901775	-3.62979	0.422108	115539	0.450867	0.572642	-1.76981	0.345951
109355	SHF	HGLibB_43972	CCAGTCTCCTGAACATCAAA	0.357851	0.428678	0.0410392	0.0476165		0.133063	0.111078	-2.90982	-3.17036	0.01023	23270	0.0542543	0.12207	-3.04009	1.26557
109356	SHFM1	HGLibB_43973	AAGATGAAGATGCACATGTC	1.87872	7.12677	0.0820784	0.0476165		0.0253453	0.00668136	-5.30214	-7.22564	0.232865	97116	0.295916	0.0160133	-6.26389	0.528832
109357	SHFM1	HGLibB_43974	AGAGCTGAACTAGAGAAACA	4.02582	0.375093	0.123118	0.0476165		0.0118278	0.126946	-6.40168	-2.97771	0.366307	110283	0.409911	0.0693868	-4.6897	0.38731
109358	SHFM1	HGLibB_43975	GATGTCAGAGAAAAAGCAGC	1.38667	0.321509	0.0410392	0.0476165		0.0343387	0.148103	-4.86402	-2.75532	0.267782	101453	0.32574	0.0912211	-3.80967	0.487129
109359	SHH	HGLibB_43976	AAGAAAACACCGGAGCGGAC	0.0894626	0.10717	0.0410392	0.0476165		0.532251	0.44431	-0.909822	-1.17036	0.029266	39323	0.0918482	0.488281	-1.04009	1.03693
109360	SHH	HGLibB_43977	TAAGGACAAGTTGAACGCTT	9.21465	5.30489	0.0820784	0.190466		0.0206699	0.0359039	-5.59632	-4.79972	0.0677935	58585	0.142809	0.0282869	-5.19802	0.845245
109361	SHH	HGLibB_43978	GCACTACGAGGGCCGCGCAG	4.38367	1.17886	0.0820784	0.0952331		0.0217245	0.0807837	-5.52453	-3.62979	0.234906	97356	0.297773	0.0512541	-4.57716	0.526114
109362	SHISA2	HGLibB_43979	TGCACCGTGTACCCCACGTA	17.5347	12.0566	0.287275	0.14285		0.00814669	0.0118483	-6.93957	-6.39918	0.0335476	42181	0.0981518	0.00999749	-6.66937	1.0081
109363	SHISA2	HGLibB_43980	CAAAGACGGCCCCGACGGCT	1.25248	0.267924	0.0410392	0.0476165		0.0380179	0.177724	-4.71718	-2.49229	0.283111	103325	0.338147	0.107871	-3.60473	0.470894
109364	SHISA2	HGLibB_43981	CAGTGTCCCGAGCGCTTCGA	2.46022	1.33962	0.0410392	0.14285		0.0580637	0.106635	-4.10622	-3.22925	0.0847111	64792	0.161352	0.0823491	-3.66774	0.792227
109365	SHISA3	HGLibB_43982	GGAGGGGGTAAGCGAAATAC	0.939358	1.98264	0.0410392	0.0476165		0.0506905	0.0240168	-4.30214	-5.37981	0.113054	73385	0.190122	0.0373537	-4.84098	0.720968
109366	SHISA3	HGLibB_43983	CCCAGAGGACTTCGACACGC	4.92044	3.59018	0.205196	0.0476165		0.00967728	0.013263	-6.69118	-6.23645	0.0253196	36586	0.0854074	0.0114701	-6.46382	1.0685
109367	SHISA3	HGLibB_43984	CACTTACGCGCAGTGATGCC	21.8736	64.3017	252.802	270.224		12.3539	4.20244	3.62689	2.07123	0.0108444	24003	0.0557562	8.27815	2.84906	1.25371
109368	SHISA4	HGLibB_43985	TCCTGGGGGTATGGGTATAC	2.10237	3.91169	0.0820784	0.0476165		0.022649	0.0121729	-5.46441	-6.36018	0.0829757	64155	0.159615	0.0174109	-5.9123	0.796926
109369	SHISA4	HGLibB_43986	GTGTACCTTCAAATGGGCTC	4.51786	2.25056	0.0820784	0.0952331		0.0210792	0.0423153	-5.56803	-4.56268	0.100766	69893	0.177924	0.0316973	-5.06536	0.749766
109370	SHISA4	HGLibB_43987	GCTGCTGGCGCCGGCGGTAC	0.581507	0.589432	0.0410392	0.0476165		0.0818847	0.0807837	-3.61026	-3.62979	9.05428e-05	1418	0.0078801	0.0813342	-3.62003	2.10347
109371	SHISA5	HGLibB_43988	GGCTACAACGACCCCATGTC	7.06755	2.51848	0.0410392	0.0952331		0.0134747	0.0378137	-6.2136	-4.72495	0.173398	87184	0.245449	0.0256442	-5.46928	0.610039
109372	SHISA5	HGLibB_43989	GCTTTACTTACCCTGACATG	8.23056	5.25131	0.0820784	0.0476165		0.00578533	0.00906756	-7.43338	-6.78507	0.0463581	49159	0.116379	0.00742645	-7.10923	0.934124
109373	SHISA5	HGLibB_43990	ACGTGCTGAAGAAATTTGTG	3.13119	1.7683	0.0410392	0.0952331		0.0304143	0.0538558	-5.03911	-4.21475	0.0731195	60561	0.149003	0.0421351	-4.62693	0.826806
109374	SHISA6	HGLibB_43991	TCTCACCATGTGGCGGGATC	7.11228	4.60829	0.164157	0.14285		0.0200849	0.0309984	-5.63774	-5.01166	0.0449161	48432	0.114452	0.0255417	-5.3247	0.941377
109375	SHISA6	HGLibB_43992	GGTCTTTACTGCAGACTCGT	3.44431	3.91169	0.123118	0.0952331		0.0276494	0.0243458	-5.17661	-5.36018	0.00427537	14964	0.0352598	0.0259976	-5.2684	1.45272
109376	SHISA6	HGLibB_43993	TAACACTGCTCAAAATCGGA	0.0447313	0.696602	0.0410392	0.0476165		1.0645	0.0683555	0.0901775	-3.8708	0.422193	115687	0.450381	0.566428	-1.89031	0.346419
109377	SHISA7	HGLibB_43994	CACGGGGGGCGGCTATCGCA	0.313119	0.321509	0.0410392	0.0476165		0.152072	0.148103	-2.71718	-2.75532	0.000381023	3958	0.0118803	0.150088	-2.73625	1.92517
109378	SHISA7	HGLibB_43995	GCATCTGCCCCCGTCCTACG	2.05764	2.4649	0.164157	0.0952331		0.0462827	0.0386357	-4.43338	-4.69392	0.0092572	22068	0.0517691	0.0424592	-4.56365	1.28593
109379	SHISA7	HGLibB_43996	GCGGTTCAGCTCGGATTTCA	0.268388	0.214339	0.0410392	0.0476165		0.177417	0.222155	-2.49478	-2.17036	0.0185603	31538	0.072628	0.199786	-2.33257	1.1389
109380	SHISA8	HGLibB_43997	CTTTACGGCAGCGCGGGCCG	10.1093	5.51923	0.328314	0.14285		0.0141305	0.0258822	-6.14504	-5.2719	0.0808681	63448	0.157294	0.0200064	-5.70847	0.803287
109381	SHISA8	HGLibB_43998	CTGTTCCAACTACGACACGC	14.5377	12.5924	0.164157	0.238083		0.0163769	0.0189068	-5.93219	-5.72495	0.00526277	16624	0.039069	0.0176419	-5.82857	1.40817
109382	SHISA8	HGLibB_43999	TTATTTACAAGACGAACCCG	3.62324	1.60754	0.123118	0.0952331		0.026284	0.0592414	-5.24967	-4.07725	0.130761	77986	0.206927	0.0427627	-4.66346	0.684184
109383	SHISA9	HGLibB_44000	CGATGCCTCAGCGCCCTCGC	25.1837	9.80601	0.287275	0.285699		0.0113446	0.0291351	-6.46185	-5.1011	0.154627	83436	0.228711	0.0202399	-5.78147	0.640714
109384	SHISA9	HGLibB_44001	GTGGTCTCATGACATCCGCA	4.02582	9.80601	0.123118	0.0952331		0.0236556	0.0097117	-5.40168	-6.68606	0.142686	80812	0.217901	0.0166836	-6.04387	0.661741
109385	SHISA9	HGLibB_44002	TCCGTGCACTCAGACTGTCC	20.5764	22.5592	0.492471	0.285699		0.0138848	0.0126644	-6.17035	-6.30307	0.00220773	10709	0.025442	0.0132746	-6.23671	1.59445
109386	SHKBP1	HGLibB_44003	CTTCCTGCGCACCAAAGAGT	2.8628	3.53659	0.123118	0.0476165		0.0166328	0.013464	-5.90982	-6.21475	0.0116424	24919	0.0576588	0.0150484	-6.06229	1.23913
109387	SHKBP1	HGLibB_44004	TCCCGATCACCTGGAGAAGA	1.96818	0.214339	0.0820784	0.0476165		0.0241932	0.222155	-5.36925	-2.17036	0.362476	110003	0.406658	0.123174	-3.76981	0.390771
109388	SHKBP1	HGLibB_44005	CTCCATGAAGCCCAGTTCTA	5.94926	4.34037	0.123118	0.0952331		0.0160075	0.0219413	-5.9651	-5.51021	0.0245904	36099	0.0840668	0.0189744	-5.73766	1.07538
109389	SHMT1	HGLibB_44006	GGAACCCCATGGGCGCATCA	0.0447313	0.0535848	0.0410392	0.0476165		1.0645	0.888621	0.0901775	-0.17036	0.473465	121250	0.481903	0.976561	-0.0400912	0.31704
109390	SHMT1	HGLibB_44007	TCACCTGCGATGATCAGCTT	15.656	29.7931	0.328314	0.238083		0.0152072	0.0079912	-6.03911	-6.96737	0.0865326	65428	0.163219	0.0115992	-6.50324	0.78723
109391	SHMT1	HGLibB_44008	TCGGCTGGCGAAATTCTCCG	0.536776	2.83999	0.0410392	0.0476165		0.0887084	0.0167664	-3.49478	-5.89828	0.289567	103973	0.343703	0.0527374	-4.69653	0.463817
109392	SHMT2	HGLibB_44009	CTTCTGCAGCCGAGCTGCGC	1.61033	1.28603	0.0820784	0.0952331		0.059139	0.0740517	-4.07975	-3.75532	0.0139506	27342	0.0629674	0.0665953	-3.91753	1.20088
109393	SHMT2	HGLibB_44010	TGACGTCAGACATGTAGCCG	0.0894626	2.62565	0.0410392	0.0952331		1.0645	0.0362702	0.0901775	-4.78507	0.416319	113744	0.451701	0.550386	-2.34745	0.345149
109394	SHMT2	HGLibB_44011	TCCCACGGCAGATACTATGG	7.4254	2.4649	0.164157	0.0952331		0.0128253	0.0386357	-6.28486	-4.69392	0.191727	90662	0.260982	0.0257305	-5.48939	0.583389
109395	SHOC2	HGLibB_44012	TACCATCTATTCCCTCAACA	3.66797	2.14339	0.0410392	0.0476165		0.0129817	0.0222155	-6.26737	-5.49229	0.0642141	57159	0.138644	0.0175986	-5.87983	0.8581
109396	SHOC2	HGLibB_44013	GTCTGGTCTCGTTTCTCTTG	6.03873	4.76904	0.123118	0.333316		0.0551964	0.0698915	-4.17928	-3.83874	0.0151081	28401	0.0656495	0.0625439	-4.00901	1.18277
109397	SHOC2	HGLibB_44014	CTGTCCAGTTTAAGTCGTCT	3.93636	2.35773	0.0410392	0.0476165		0.0120966	0.0201959	-6.36925	-5.62979	0.059044	55033	0.132406	0.0161463	-5.99952	0.878094
109398	SHOX_X	HGLibB_44015	CCAAGGTTTGGTTCCAGAAC	3.7127	6.69809	0.164157	0.14285		0.0384759	0.0213269	-4.6999	-5.55118	0.0773186	62133	0.153573	0.0299014	-5.12554	0.813685
109399	SHOX_X	HGLibB_44016	AAGTGAGCTACCTGTTGGAA	5.00991	5.73357	0.0410392	0.285699		0.0570268	0.0498292	-4.13221	-4.32686	0.00533488	16728	0.0393581	0.053428	-4.22954	1.40497
109400	SHOX_X	HGLibB_44017	TTTGGACACAGGCGTCATCT	5.994	3.53659	0.0820784	0.14285		0.0238321	0.0403919	-5.39095	-4.62979	0.0632324	56729	0.137559	0.032112	-5.01037	0.861512
109401	SHOX_Y	HGLibB_44018	CCAAGGTTTGGTTCCAGAAC	0.0447313	0.0535848	0.0410392	0.0476165		1.0645	0.888621	0.0901775	-0.17036	0.473465	121251	0.481899	0.976561	-0.0400912	0.317044
109402	SHOX_Y	HGLibB_44019	AAGTGAGCTACCTGTTGGAA	0.0447313	0.0535848	0.0410392	0.0476165		1.0645	0.888621	0.0901775	-0.17036	0.473465	121252	0.481895	0.976561	-0.0400912	0.317047
109403	SHOX_Y	HGLibB_44020	TTTGGACACAGGCGTCATCT	0.0447313	0.0535848	0.0410392	0.0476165		1.0645	0.888621	0.0901775	-0.17036	0.473465	121253	0.481891	0.976561	-0.0400912	0.317051
109404	SHOX2	HGLibB_44021	GCTCAGTTCCTCTCGCATGA	6.84389	2.4649	0.0820784	0.190466		0.0278301	0.0772714	-5.16721	-3.69392	0.175205	87606	0.246812	0.0525507	-4.43057	0.607634
109405	SHOX2	HGLibB_44022	CAAGAAAATCAACTCCATAA	0.0447313	0.214339	0.0410392	0.0476165		1.0645	0.222155	0.0901775	-2.17036	0.421112	114632	0.453363	0.643328	-1.04009	0.343554
109406	SHOX2	HGLibB_44023	GGAGCTGAAAGATCGCAAAG	0.268388	0.375093	0.0410392	0.0952331		0.354834	0.253892	-1.49478	-1.97771	0.0514187	51614	0.122944	0.304363	-1.73625	0.910292
109407	SHPK	HGLibB_44024	CTGAAGTCCTACGACGCAGC	7.51486	6.48376	0.205196	0.0952331		0.0126726	0.0146879	-6.30214	-6.08922	0.00568169	17247	0.0406554	0.0136803	-6.19568	1.39088
109408	SHPK	HGLibB_44025	AGATGCATGGAGTCGTGTTT	8.63314	3.21509	0.205196	0.190466		0.0220622	0.0592414	-5.50228	-4.07725	0.168864	86361	0.241309	0.0406518	-4.78977	0.617426
109409	SHPK	HGLibB_44026	CTCCCAGACATCGCCGAGCC	6.79916	1.50037	0.0410392	0.238083		0.0350165	0.158682	-4.83582	-2.65579	0.269539	101659	0.327213	0.0968494	-3.7458	0.48517
109410	SHPRH	HGLibB_44027	TCGTCAATGTCTTGTCCCTC	13.0615	21.5411	0.451431	0.285699		0.0218733	0.013263	-5.51468	-6.23645	0.0573739	54263	0.130486	0.0175682	-5.87557	0.884436
109411	SHPRH	HGLibB_44028	TTACACAATTCTATTATTCC	0.939358	2.35773	0.0820784	0.0476165		0.0506905	0.0201959	-4.30214	-5.62979	0.155236	83565	0.229257	0.0354432	-4.96597	0.639678
109412	SHPRH	HGLibB_44029	TCAGCTCATGAAGAAAGTAA	1.11828	3.91169	0.123118	0.0476165		0.04258	0.0121729	-4.55368	-6.36018	0.224182	95862	0.288608	0.0273765	-5.45693	0.539692
109413	SHQ1	HGLibB_44030	TTGAATCCGCAGTGCCACTA	8.09637	5.09055	0.123118	0.14285		0.0176437	0.0280617	-5.82471	-5.15525	0.0500883	50998	0.12121	0.0228527	-5.48998	0.916463
109414	SHQ1	HGLibB_44031	GAACATGTTAACTGCTCTTC	3.22065	14.3071	0.246235	0.333316		0.103493	0.0232972	-3.27239	-5.4237	0.265944	101224	0.324235	0.0633952	-4.34805	0.489139
109415	SHQ1	HGLibB_44032	GGTTTCTTTGGGCAGGCGAA	0.134194	0.321509	0.0410392	0.0476165		0.354834	0.148103	-1.49478	-2.75532	0.189296	90226	0.258919	0.251469	-2.12505	0.586835
109416	SHROOM1	HGLibB_44033	CATGCCTCTGACCAGCCGTA	9.16992	13.8249	0.205196	0.285699		0.0311561	0.0206656	-5.00434	-5.59662	0.0402347	45998	0.107948	0.0259109	-5.30048	0.966785
109417	SHROOM1	HGLibB_44034	ACCCTCTGTTCACTGTCAGC	6.66497	7.34111	0.0410392	0.14285		0.0214329	0.0194589	-5.54403	-5.68343	0.00243822	11246	0.0267565	0.0204459	-5.61373	1.57257
109418	SHROOM1	HGLibB_44035	TGATGAAGTGTTCCTAGAAG	0.134194	0.321509	0.0410392	0.0476165		0.354834	0.148103	-1.49478	-2.75532	0.189296	90227	0.258917	0.251469	-2.12505	0.58684
109419	SHROOM2	HGLibB_44036	AGTCTTGTCCTCGAGCATGC	15.0297	1.0717	0.123118	0.14285		0.00950447	0.133293	-6.71718	-2.90733	0.374252	110894	0.416495	0.0713988	-4.81225	0.38039
109420	SHROOM2	HGLibB_44037	GGTCCGGCCGACACCACGCG	1.20775	2.4649	0.0410392	0.0476165		0.039426	0.0193178	-4.66471	-5.69392	0.104169	70854	0.181438	0.0293719	-5.17932	0.741273
109421	SHROOM2	HGLibB_44038	GCCCATCAAGATCGTGCACT	23.2603	12.7532	0.451431	0.380932		0.0163769	0.0298696	-5.93219	-5.06518	0.0788011	62691	0.155125	0.0231233	-5.49868	0.809319
109422	SHROOM3	HGLibB_44039	GGCCGTGTTAGAGTTTAATG	0.268388	1.50037	0.0820784	0.0476165		0.177417	0.0317365	-2.49478	-4.97771	0.314941	106241	0.36584	0.104577	-3.73625	0.436709
109423	SHROOM3	HGLibB_44040	TCTTGTAGGATCCTTTCACC	7.87271	5.67998	0.0820784	0.285699		0.0362898	0.0502993	-4.78429	-4.31332	0.0267805	37618	0.0878573	0.0432946	-4.5488	1.05622
109424	SHROOM3	HGLibB_44041	TAGAGGCACCAGTATCTGCA	4.4284	2.35773	0.0820784	0.0952331		0.0215051	0.0403919	-5.53918	-4.62979	0.085736	65153	0.162399	0.0309485	-5.08449	0.789417
109425	SHROOM4	HGLibB_44042	TGAGCCGCTCACAGTGTCTA	6.62023	11.1456	0.205196	0.14285		0.0215777	0.0128166	-5.53431	-6.28584	0.0613669	55966	0.135321	0.0171972	-5.91008	0.868636
109426	SHROOM4	HGLibB_44043	GGAGGAACGCCCCTGTCAGT	0.939358	0.696602	0.0410392	0.0476165		0.0506905	0.0683555	-4.30214	-3.8708	0.0237581	35496	0.0826011	0.059523	-4.08647	1.08301
109427	SHROOM4	HGLibB_44044	CTGAAGCCTTCAGCTTGTCC	7.55959	7.12677	0.164157	0.14285		0.0188965	0.0200441	-5.72574	-5.64068	0.000906973	6586	0.0169952	0.0194703	-5.68321	1.76967
109428	SI	HGLibB_44045	ACCTCTGTTGGGAATTGTTC	0.223657	0.964526	0.0820784	0.0952331		0.4258	0.0987357	-1.23175	-3.34028	0.305728	105487	0.357676	0.262268	-2.28602	0.44651
109429	SI	HGLibB_44046	TTATCAACGAAGAAGCACCA	0.0447313	0.0535848	0.0410392	0.0476165		1.0645	0.888621	0.0901775	-0.17036	0.473465	121254	0.481887	0.976561	-0.0400912	0.317054
109430	SI	HGLibB_44047	GTAGTCACACGAGTAGTAGC	1.61033	3.10792	0.0820784	0.0952331		0.059139	0.0306421	-4.07975	-5.02834	0.093732	67725	0.170802	0.0448905	-4.55404	0.767507
109431	SIAE	HGLibB_44048	AATGGGTGTCCCGCCCCAGC	1.38667	1.50037	0.0410392	0.0476165		0.0343387	0.0317365	-4.86402	-4.97771	0.00165233	9227	0.0220999	0.0330376	-4.92087	1.65561
109432	SIAE	HGLibB_44049	GACACTCTGCAGTATCCCAT	0.581507	0.696602	0.0410392	0.0476165		0.0818847	0.0683555	-3.61026	-3.8708	0.00926329	22091	0.0517492	0.0751201	-3.74053	1.2861
109433	SIAE	HGLibB_44050	TTGTTGCGGTTGACTTGCAG	1.83398	4.28678	0.0820784	0.0952331		0.0519269	0.0222155	-4.26737	-5.49229	0.136336	79230	0.212361	0.0370712	-4.87983	0.672926
109434	SIAH1	HGLibB_44051	TGTGAACAAGACTCCCCTCC	1.07355	5.35848	0.0820784	0.238083		0.221771	0.044431	-2.17286	-4.49229	0.290108	104017	0.344199	0.133101	-3.33257	0.463191
109435	SIAH1	HGLibB_44052	GTAATGCTGTAGCAGTCTGA	0.849895	0.589432	0.0410392	0.0476165		0.0560264	0.0807837	-4.15775	-3.62979	0.0352547	43172	0.100779	0.068405	-3.89377	0.996631
109436	SIAH1	HGLibB_44053	TTCGCAATCGTACAGCTGAT	0.178925	1.23245	0.0410392	0.0476165		0.266125	0.0386357	-1.90982	-4.69392	0.336104	108018	0.384001	0.15238	-3.30187	0.415668
109437	SIAH2	HGLibB_44054	AGCTCAACTTCTGGCGGCAT	5.50195	7.66262	0.123118	0.190466		0.0346179	0.0248565	-4.85234	-5.33023	0.027149	37877	0.0884569	0.0297372	-5.09128	1.05327
109438	SIAH2	HGLibB_44055	TGAGCTGCTGCCCGACGTGC	1.87872	8.30564	0.0820784	0.0952331		0.0506905	0.0114661	-4.30214	-6.44648	0.259756	100560	0.318783	0.0310783	-5.37431	0.496505
109439	SIAH2	HGLibB_44056	TTTATTAGCGCTGGGGCCGG	0.447313	0.535848	0.0410392	0.0476165		0.10645	0.0888621	-3.23175	-3.49229	0.0097071	22619	0.0529627	0.0976561	-3.36202	1.27603
109440	SIAH3	HGLibB_44057	ACTCACCTTTAGGTTGTGTG	4.47313	5.30489	0.164157	0.190466		0.04258	0.0359039	-4.55368	-4.79972	0.00770851	20066	0.0474093	0.039242	-4.6767	1.32414
109441	SIAH3	HGLibB_44058	CTGAGTGACGGCGCGCCGAC	6.35185	13.4498	0.0410392	0.190466		0.0299859	0.0141613	-5.05957	-6.1419	0.110261	72569	0.18751	0.0220736	-5.60074	0.726975
109442	SIAH3	HGLibB_44059	CAACCCTATGGATCTGCCGC	11.0486	7.07319	0.164157	0.190466		0.0172389	0.0269279	-5.85819	-5.21475	0.0465956	49254	0.11675	0.0220834	-5.53647	0.932743
109443	SIDT1	HGLibB_44060	ATACAAGTTTCCCAAAGACG	0.536776	0.214339	0.0410392	0.0476165		0.0887084	0.222155	-3.49478	-2.17036	0.176335	87804	0.247844	0.155432	-2.83257	0.605822
109444	SIDT1	HGLibB_44061	TTCACTTACCTGAGGTTGAG	5.94926	8.84149	0.123118	0.238083		0.0400188	0.0269279	-4.64318	-5.21475	0.0379621	44724	0.104752	0.0334734	-4.92897	0.979837
109445	SIDT1	HGLibB_44062	TGCCAGCCCCTCTCAACCTC	10.6908	8.41281	0.0410392	0.238083		0.0222699	0.0283	-5.48876	-5.14305	0.0144347	27787	0.0641091	0.025285	-5.31591	1.19308
109446	SIDT2	HGLibB_44063	TGAGCACAAAATCGTCCATG	0.223657	3.48301	0.0410392	0.0476165		0.2129	0.0136711	-2.23175	-6.19273	0.382567	111320	0.42412	0.113286	-4.21224	0.372511
109447	SIDT2	HGLibB_44064	TACCACAGCAGCACAGCCCC	5.8598	15.5932	0.205196	0.190466		0.0325039	0.0122147	-4.94325	-6.35524	0.162973	85165	0.236161	0.0223593	-5.64924	0.626792
109448	SIDT2	HGLibB_44065	TACCTGGGGCTGTGCTGCTG	3.31012	3.8581	0.0410392	0.14285		0.0431555	0.0370259	-4.53431	-4.75532	0.00630814	18270	0.0426105	0.0400907	-4.64482	1.37048
109449	SIGIRR	HGLibB_44066	TCTCTTACCAGGAGTACTCG	5.63615	7.76979	0.0410392	0.190466		0.0337937	0.0245137	-4.8871	-5.35027	0.0253592	36615	0.0854734	0.0291537	-5.11869	1.06817
109450	SIGIRR	HGLibB_44067	CGCAGGCCCTACAAGCCACG	13.5536	6.00149	0.123118	0.190466		0.0140528	0.0317365	-6.153	-4.97771	0.125669	76735	0.20211	0.0228946	-5.56536	0.694412
109451	SIGIRR	HGLibB_44068	CCACCTCCCCATACGCGTCC	6.79916	7.18036	0.328314	0.0476165		0.0070033	0.0066315	-7.15775	-7.23645	0.00120879	7736	0.0192837	0.0068174	-7.1971	1.71481
109452	SIGLEC1	HGLibB_44069	GTACGCCTCCAAACCAAGAC	2.95227	4.5547	0.0820784	0.238083		0.080644	0.0522718	-3.63229	-4.25782	0.046699	49307	0.116883	0.0664579	-3.94506	0.932247
109453	SIGLEC1	HGLibB_44070	ACAACTCACACTTCACTTGG	7.87271	5.67998	0.205196	0.190466		0.0241932	0.0335329	-5.36925	-4.89828	0.02667	37550	0.0876531	0.028863	-5.13377	1.05723
109454	SIGLEC1	HGLibB_44071	CACTCCCTACGTATGCCTGC	8.58841	5.84074	0.123118	0.0476165		0.00554428	0.00815249	-7.49478	-6.93854	0.0352122	43143	0.100725	0.00684838	-7.21666	0.996863
109455	SIGLEC10	HGLibB_44072	CAGCTTCACGCCCAGACCCC	13.3747	11.4671	0.205196	0.238083		0.017801	0.0207622	-5.8119	-5.5899	0.00605873	17902	0.0417671	0.0192816	-5.7009	1.37917
109456	SIGLEC10	HGLibB_44073	CACGTGAAATGCTGATAACA	10.7802	4.50112	0.697667	0.714248		0.0662553	0.158682	-3.91582	-2.65579	0.157828	84090	0.231629	0.112469	-3.2858	0.635206
109457	SIGLEC10	HGLibB_44074	GGTGTTGTGGTCCTGGGGTC	1.74452	0.10717	0.0410392	0.0952331		0.0545898	0.888621	-4.19522	-0.17036	0.404941	112869	0.442763	0.471605	-2.18279	0.353829
109458	SIGLEC11	HGLibB_44075	TTAGAAAGAACGCATTGCTC	8.40949	4.60829	0.205196	0.0952331		0.0113245	0.0206656	-6.46441	-5.59662	0.0789688	62756	0.155294	0.015995	-6.03052	0.808846
109459	SIGLEC11	HGLibB_44076	CCCAGGCTTTGGGCTTCAAT	1.4314	0.10717	0.0410392	0.0476165		0.0332657	0.44431	-4.90982	-1.17036	0.387819	111715	0.428422	0.238788	-3.04009	0.368128
109460	SIGLEC11	HGLibB_44077	CCCTCAGGGTGAAGATCTGC	0.492044	3.26867	0.0410392	0.0476165		0.0967728	0.0145676	-3.36925	-6.1011	0.316977	106417	0.367596	0.0556702	-4.73518	0.434629
109461	SIGLEC12	HGLibB_44078	GGACGCCCCCCACGATCACC	4.92044	3.53659	0.0820784	0.190466		0.0387091	0.0538558	-4.69118	-4.21475	0.0275797	38171	0.0891681	0.0462825	-4.45297	1.04979
109462	SIGLEC12	HGLibB_44079	GGGCCGGCGTGACCATGACC	4.38367	3.26867	0.0820784	0.0476165		0.0108623	0.0145676	-6.52453	-6.1011	0.0212901	33684	0.0780025	0.0127149	-6.31281	1.10789
109463	SIGLEC12	HGLibB_44080	CGGACTTCTGCATTGTCAGC	1.61033	0.482263	0.0410392	0.0476165		0.0295695	0.0987357	-5.07975	-3.34028	0.217649	94805	0.283321	0.0641526	-4.21002	0.547721
109464	SIGLEC14	HGLibB_44081	CCCTCTCTAGCTCCTATGTT	3.13119	3.53659	0.123118	0.14285		0.0456215	0.0403919	-4.45414	-4.62979	0.00399562	14452	0.03412	0.0430067	-4.54197	1.46699
109465	SIGLEC14	HGLibB_44082	GTGGAGGCCCCCAGCAGAGC	0.268388	0.0535848	0.0410392	0.0476165		0.177417	0.888621	-2.49478	-0.17036	0.391056	111982	0.430968	0.533019	-1.33257	0.365555
109466	SIGLEC14	HGLibB_44083	GCCTCTCAGCCCTGCTCTGC	3.48904	2.25056	0.246235	0.14285		0.0409424	0.0634729	-4.61026	-3.97771	0.0499442	50935	0.12101	0.0522076	-4.29399	0.917177
109467	SIGLEC15	HGLibB_44084	AACACCTGCGGGCCCGCATA	1.47613	1.17886	0.0820784	0.0952331		0.0645152	0.0807837	-3.95422	-3.62979	0.0141183	27494	0.063372	0.0726495	-3.792	1.1981
109468	SIGLEC15	HGLibB_44085	ACTTACCGTGGTGGGGTGTC	8.99099	11.0385	0.246235	0.0952331		0.0105921	0.00862739	-6.56087	-6.85686	0.0106997	23837	0.0553955	0.00960972	-6.70887	1.25653
109469	SIGLEC15	HGLibB_44086	CACAGAGCATCTGGACACCC	1.87872	3.1615	0.0820784	0.0952331		0.0506905	0.0301227	-4.30214	-5.053	0.0630792	56670	0.137368	0.0404066	-4.67757	0.862113
109470	SIGLEC5	HGLibB_44087	CTTGATCTCCGAGTACTCCG	0.0894626	1.17886	0.0820784	0.0476165		0.532251	0.0403919	-0.909822	-4.62979	0.405837	112960	0.443385	0.286321	-2.76981	0.353219
109471	SIGLEC5	HGLibB_44088	GAGATCAAGACAAGCAAGTG	0.849895	2.19698	0.0820784	0.0476165		0.0560264	0.0216737	-4.15775	-5.52791	0.162807	85116	0.236056	0.03885	-4.84283	0.626985
109472	SIGLEC5	HGLibB_44089	CAGGAACCACTCCTGTCCCG	5.18883	3.32226	0.0410392	0.14285		0.0275302	0.0429978	-5.18284	-4.53959	0.0468793	49421	0.117064	0.035264	-4.86122	0.931577
109473	SIGLEC6	HGLibB_44090	CAGCTCCAGGACCCCGGTAT	2.95227	1.55396	0.0410392	0.0476165		0.0161288	0.0306421	-5.95422	-5.02834	0.0872779	65648	0.164073	0.0233855	-5.49128	0.784963
109474	SIGLEC6	HGLibB_44091	TCTTCTGCAGACCCTACTTG	6.03873	2.62565	0.123118	0.0476165		0.00788519	0.0181351	-6.98664	-5.78507	0.130634	77959	0.206797	0.0130102	-6.38585	0.684456
109475	SIGLEC6	HGLibB_44092	TCCTACCTGCGCTGTTTCCT	4.56259	8.94865	0.123118	0.0952331		0.0208726	0.0106422	-5.58225	-6.55406	0.0938064	67746	0.170884	0.0157574	-6.06816	0.767297
109476	SIGLEC7	HGLibB_44093	CACCTGTGTACTCCTGTTGC	1.11828	0.964526	0.0410392	0.0476165		0.04258	0.0493678	-4.55368	-4.34028	0.00590322	17647	0.0412831	0.0459739	-4.44698	1.38423
109477	SIGLEC7	HGLibB_44094	GGCAAAATGAGGCCTGTATC	4.4284	4.12603	0.0820784	0.14285		0.0322576	0.0346216	-4.95422	-4.85218	0.00136822	8297	0.0203511	0.0334396	-4.9032	1.69141
109478	SIGLEC7	HGLibB_44095	GGTCCTGTTCGTGGTCACGC	3.35485	7.93054	0.0820784	0.238083		0.0709667	0.030021	-3.81671	-5.05789	0.138912	79880	0.214613	0.0504939	-4.4373	0.668343
109479	SIGLEC8	HGLibB_44096	ATCCTAGGGACCCTAGAGTC	0.492044	0.0535848	0.0410392	0.0952331		0.193546	1.77724	-2.36925	0.82964	0.451965	117048	0.476535	0.985394	-0.769807	0.321905
109480	SIGLEC8	HGLibB_44097	AGCTGCCTCGAGTGCACGTG	1.34194	5.25131	0.246235	0.0952331		0.0709667	0.0181351	-3.81671	-5.78507	0.251145	99498	0.311505	0.0445509	-4.80089	0.506536
109481	SIGLEC8	HGLibB_44098	ACAGTCATGGTCAAGTTCCA	4.69679	7.18036	0.123118	0.14285		0.0304143	0.0198945	-5.03911	-5.65149	0.0428354	47347	0.111652	0.0251544	-5.3453	0.952135
109482	SIGLEC9	HGLibB_44099	GGACACGGAGGTCCCTATCC	2.63915	5.46565	0.0820784	0.0476165		0.0180424	0.00871197	-5.79247	-6.84279	0.106023	71368	0.183336	0.0133772	-6.31763	0.736752
109483	SIGLEC9	HGLibB_44100	TCCTACCTGTGCCGTCTCCT	20.2186	31.3471	1.23118	1.28565		0.0635875	0.0410133	-3.97511	-4.60777	0.0478167	49917	0.118218	0.0523004	-4.29144	0.927315
109484	SIGLEC9	HGLibB_44101	TTGACCATGACTGTCTTCCA	1.11828	1.7683	0.0410392	0.0952331		0.0851601	0.0538558	-3.55368	-4.21475	0.0519056	51839	0.12357	0.069508	-3.88422	0.908088
109485	SIGLECL1	HGLibB_44102	TCAAAGCATGGGTTCCGTTT	3.98109	4.5547	0.0410392	0.14285		0.0358821	0.0313631	-4.80059	-4.99479	0.00483046	15937	0.0374055	0.0336226	-4.89769	1.42706
109486	SIGLECL1	HGLibB_44103	TATCCGGCTCTCAGAAAATG	0.268388	0.0535848	0.0410392	0.0476165		0.177417	0.888621	-2.49478	-0.17036	0.391056	111983	0.430964	0.533019	-1.33257	0.365559
109487	SIGLECL1	HGLibB_44104	TCAGAGACATCTCAAGTTCT	2.05764	4.98338	0.164157	0.0476165		0.0231413	0.00955506	-5.43338	-6.70952	0.144911	81318	0.219922	0.0163482	-6.07145	0.657731
109488	SIGMAR1	HGLibB_44105	CTCCACGATCAGACGAGAGA	1.38667	0.750187	0.0410392	0.0476165		0.0343387	0.0634729	-4.86402	-3.97771	0.0845143	64728	0.161136	0.0489058	-4.42087	0.792808
109489	SIGMAR1	HGLibB_44106	CCAGGGGAGACGGTAGTACA	0.134194	1.60754	0.0820784	0.0476165		0.354834	0.0296207	-1.49478	-5.07725	0.38819	111739	0.42874	0.192227	-3.28602	0.367806
109490	SIGMAR1	HGLibB_44107	ATACTCTTCGCTCCTATGCT	0.357851	3.05433	0.0410392	0.0952331		0.266125	0.0311797	-1.90982	-5.00325	0.34845	109068	0.394273	0.148652	-3.45654	0.404203
109491	SIK1	HGLibB_44108	ACACATCATAAAGCTTTACC	2.19183	10.9849	0.164157	0.0476165		0.0217245	0.00433474	-5.52453	-7.84984	0.278334	102807	0.334117	0.0130296	-6.68719	0.476102
109492	SIK1	HGLibB_44109	ACGATTAGATTCAAGCAATT	1.83398	3.42942	0.0410392	0.0476165		0.0259634	0.0138847	-5.26737	-6.17036	0.0833463	64294	0.159982	0.0199241	-5.71887	0.79593
109493	SIK1	HGLibB_44110	CAGGAGAGCCTCTGTCCACG	3.62324	1.44679	0.0410392	0.0952331		0.026284	0.0658238	-5.24967	-3.92525	0.15164	82752	0.226147	0.0460539	-4.58746	0.64561
109494	SIK2	HGLibB_44111	CGATGTCGTAGAACCCCACC	0.357851	6.96602	0.0820784	0.0952331		0.266125	0.0136711	-1.90982	-6.19273	0.392545	112056	0.432323	0.139898	-4.05128	0.364192
109495	SIK2	HGLibB_44112	CACAAGGTACAACATACTTT	3.80216	6.323	0.123118	0.14285		0.0375706	0.0225921	-4.73425	-5.46804	0.059594	55271	0.133063	0.0300813	-5.10115	0.875941
109496	SIK2	HGLibB_44113	GTGACAGAATATGCCAAAAA	0.0447313	0.375093	0.0410392	0.0476165		1.0645	0.126946	0.0901775	-2.97771	0.421787	115117	0.452176	0.595724	-1.44377	0.344692
109497	SIKE1	HGLibB_44114	TTGAAGAGACTCACTGCTGA	3.93636	3.10792	0.0410392	0.0476165		0.0120966	0.0153211	-6.36925	-6.02834	0.0138917	27269	0.0628694	0.0137088	-6.1988	1.20156
109498	SIKE1	HGLibB_44115	AGTTCAGTTATTTGATGGCT	0.939358	3.8581	0.0410392	0.0476165		0.0506905	0.012342	-4.30214	-6.34028	0.24802	99084	0.308914	0.0315162	-5.32121	0.510163
109499	SIKE1	HGLibB_44116	GACAGAGCTATGGATTTCCT	4.07055	1.3932	0.0820784	0.14285		0.0350934	0.102533	-4.83265	-3.28584	0.189594	90287	0.259151	0.0688133	-4.05925	0.586447
109500	SIL1	HGLibB_44117	TTACCAGGTTCTGATGACTG	4.4284	5.78715	0.0410392	0.238083		0.0537627	0.0411399	-4.21725	-4.60332	0.0185624	31544	0.0726225	0.0474513	-4.41029	1.13893
109501	SIL1	HGLibB_44118	AGCCCAAGCAGCATGCCCAG	2.59442	5.84074	0.0820784	0.0952331		0.0367069	0.016305	-4.7678	-5.93854	0.125993	76816	0.202417	0.026506	-5.35317	0.693752
109502	SIL1	HGLibB_44119	CTTGAGATCCTGAGATGTGT	0.313119	2.62565	0.0410392	0.0476165		0.152072	0.0181351	-2.71718	-5.78507	0.342999	108492	0.390166	0.0851034	-4.25112	0.40875
109503	SIM1	HGLibB_44120	ATGTACATGATCTTCCCATC	66.5602	215.786	1244.02	1021.04		15.3401	4.73174	3.93924	2.24237	0.0178241	30876	0.0712428	10.0359	3.0908	1.14726
109504	SIM1	HGLibB_44121	AAAAGTCCAAAAATGCTGCG	0.939358	0.696602	0.0410392	0.190466		0.202762	0.273422	-2.30214	-1.8708	0.0388134	45168	0.106049	0.238092	-2.08647	0.974495
109505	SIM1	HGLibB_44122	GGATGCTTTGTCCAGCTGCG	2.19183	2.57207	0.0410392	0.0952331		0.043449	0.0370259	-4.52453	-4.75532	0.00681803	18971	0.044353	0.0402374	-4.63993	1.35308
109506	SIM2	HGLibB_44123	CCACCTGGGATAAGCCTAAA	1.16301	0.696602	0.0410392	0.0476165		0.0409424	0.0683555	-4.61026	-3.8708	0.062901	56580	0.137198	0.0546489	-4.24053	0.862651
109507	SIM2	HGLibB_44124	GAGACCGCTTCTGTCCATTT	7.33594	0.964526	0.123118	0.0476165		0.00649086	0.0493678	-7.26737	-4.34028	0.33014	107562	0.378785	0.0279293	-5.80383	0.421607
109508	SIM2	HGLibB_44125	ATGGAATACCTTGGAGCAGG	1.4314	0.160754	0.0820784	0.0476165		0.0332657	0.296207	-4.90982	-1.75532	0.368917	110435	0.412264	0.164736	-3.33257	0.384825
109509	SIMC1	HGLibB_44126	GCTGATTGGTGTTCTTTGTC	2.37076	2.73282	0.0410392	0.0952331		0.0401699	0.0348479	-4.63774	-4.84279	0.005388	16799	0.039582	0.0375089	-4.74026	1.4025
109510	SIMC1	HGLibB_44127	GGAGGATTTCATCGTGATCT	3.62324	0.428678	0.0820784	0.0952331		0.026284	0.222155	-5.24967	-2.17036	0.348997	109108	0.394748	0.12422	-3.71002	0.40368
109511	SIMC1	HGLibB_44128	GATCACGATGAAATCCTCCA	0.447313	0.535848	0.0410392	0.0476165		0.10645	0.0888621	-3.23175	-3.49229	0.0097071	22620	0.0529604	0.0976561	-3.36202	1.27605
109512	SIN3A	HGLibB_44129	CCGTGGGGCTGCACCGCTGT	0.536776	0.10717	0.0820784	0.0476165		0.0887084	0.44431	-3.49478	-1.17036	0.355144	109514	0.400211	0.266509	-2.33257	0.397711
109513	SIN3A	HGLibB_44130	CCATGACTGCCGGAGCTCTG	0.357851	1.82188	0.0410392	0.0952331		0.266125	0.0522718	-1.90982	-4.25782	0.297792	104771	0.350772	0.159199	-3.08382	0.454975
109514	SIN3A	HGLibB_44131	TACCAAACTGCAGCTTCACC	5.32303	1.7683	0.0820784	0.0476165		0.00894539	0.0269279	-6.80464	-5.21475	0.189295	90191	0.259018	0.0179366	-6.0097	0.586669
109515	SIN3B	HGLibB_44132	GAGCACCCTGACCTCATTGT	5.23356	7.3947	0.164157	0.0952331		0.0181966	0.0128786	-5.78019	-6.27888	0.0292263	39258	0.0918754	0.0155376	-6.02954	1.0368
109516	SIN3B	HGLibB_44133	GAACGAGCACGACAAGACCC	0.313119	0.964526	0.0820784	0.0476165		0.152072	0.0493678	-2.71718	-4.34028	0.22051	95269	0.285647	0.10072	-3.52873	0.54417
109517	SIN3B	HGLibB_44134	AGACCTGTCCATCGCTGCAG	5.45722	1.82188	0.0820784	0.0952331		0.0174508	0.0522718	-5.84056	-4.25782	0.189977	90358	0.25947	0.0348613	-5.04919	0.585912
109518	SIPA1	HGLibB_44135	CGGCAGCGCGTCCTCCGAGA	1.61033	1.17886	0.0410392	0.0952331		0.059139	0.0807837	-4.07975	-3.62979	0.0258315	36922	0.0863414	0.0699613	-3.85477	1.06378
109519	SIPA1	HGLibB_44136	TGAAGGCCGGTCCCGCCTCC	5.41249	10.9313	0.164157	0.285699		0.0527852	0.0261359	-4.24372	-5.25782	0.102426	70398	0.179557	0.0394605	-4.75077	0.745797
109520	SIPA1	HGLibB_44137	ACAGGATGCCCACCTTGCGT	8.32002	3.80452	0.0820784	0.0952331		0.0114462	0.0250316	-6.44898	-5.32011	0.118078	74782	0.194862	0.0182389	-5.88454	0.710273
109521	SIPA1L1	HGLibB_44138	AGAATCTAGCCGTTCAAGCC	8.90153	0.482263	0.205196	0.0952331		0.0106985	0.197471	-6.54645	-2.34028	0.393498	112120	0.433125	0.104085	-4.44337	0.363387
109522	SIPA1L1	HGLibB_44139	CTTCGAATGCTCACAGCCAC	3.80216	12.2173	0.205196	0.0952331		0.0250471	0.00779492	-5.31921	-7.00325	0.202749	92533	0.270405	0.016421	-6.16123	0.567985
109523	SIPA1L1	HGLibB_44140	TGATGAGAATCTTGGTCCAG	3.7127	1.66113	0.123118	0.0952331		0.0256506	0.0573304	-5.28486	-4.12456	0.128545	77467	0.204783	0.0414905	-4.70471	0.688707
109524	SIPA1L2	HGLibB_44141	ATAGAGAGAGTGCGTGCCCG	1.47613	4.01886	0.0820784	0.0476165		0.0322576	0.0118483	-4.95422	-6.39918	0.16934	86430	0.241796	0.0220529	-5.6767	0.616551
109525	SIPA1L2	HGLibB_44142	AAGCCACCCTGTAGTTGAAC	0.223657	2.62565	0.0820784	0.0952331		0.4258	0.0362702	-1.23175	-4.78507	0.381758	111296	0.423314	0.231035	-3.00841	0.373337
109526	SIPA1L2	HGLibB_44143	AAGGATCCCAGTTCAACTAC	2.68388	5.84074	0.205196	0.238083		0.0887084	0.0407624	-3.49478	-4.61662	0.124699	76500	0.201167	0.0647354	-4.0557	0.696443
109527	SIPA1L3	HGLibB_44144	GCCCTGCACGTCGATGGACG	1.02882	3.42942	0.123118	0.0476165		0.0462827	0.0138847	-4.43338	-6.17036	0.216165	94577	0.282068	0.0300837	-5.30187	0.549647
109528	SIPA1L3	HGLibB_44145	TCTCACGTAGGTGGCCGAAC	2.8628	9.53809	0.164157	0.14285		0.0498985	0.0149768	-4.32486	-6.06113	0.211722	93925	0.278188	0.0324376	-5.193	0.555661
109529	SIPA1L3	HGLibB_44146	GAGCTTCTCCACCCCCGGTT	0.581507	0.375093	0.0410392	0.0476165		0.0818847	0.126946	-3.61026	-2.97771	0.0522203	51993	0.12395	0.104415	-3.29399	0.906752
109530	SIRPA	HGLibB_44147	GTAGGACACGCTCTCTCCTA	3.35485	8.25205	0.123118	0.285699		0.0851601	0.0346216	-3.55368	-4.85218	0.149645	82340	0.224288	0.0598908	-4.20293	0.649194
109531	SIRPA	HGLibB_44148	GTCCGAATCAGACAGAAGAA	0.849895	0.696602	0.0410392	0.0952331		0.112053	0.136711	-3.15775	-2.8708	0.0130335	26351	0.0610402	0.124382	-3.01427	1.21438
109532	SIRPA	HGLibB_44149	CTCAACCGTTACAGAGAACA	5.63615	3.80452	0.0820784	0.190466		0.0337937	0.0500632	-4.8871	-4.32011	0.0377965	44632	0.10451	0.0419284	-4.6036	0.980841
109533	SIRPB1	HGLibB_44150	CCAGCAGTAGCGTCATCAGC	0.0447313	0.321509	0.0410392	0.0476165		1.0645	0.148103	0.0901775	-2.75532	0.421638	114980	0.452555	0.606302	-1.33257	0.344329
109534	SIRPB1	HGLibB_44151	AGCCAAACCCTCTGCCCCCG	1.20775	0.750187	0.0410392	0.14285		0.118278	0.190419	-3.07975	-2.39275	0.0632626	56743	0.137591	0.154348	-2.73625	0.861411
109535	SIRPB1	HGLibB_44152	TCGGATGGTCTCAGACAAGT	8.00691	4.39395	0.164157	0.14285		0.0178408	0.0325105	-5.80868	-4.94295	0.0788402	62706	0.155165	0.0251757	-5.37581	0.809208
109536	SIRPB2	HGLibB_44153	CCACAGGTGCGAACACAACC	12.8379	7.87696	0.164157	0.285699		0.0222544	0.0362702	-5.48977	-4.78507	0.0550588	53281	0.127529	0.0292623	-5.13742	0.894392
109537	SIRPB2	HGLibB_44154	GCAACTGAGATGTCTCCAAC	2.01291	3.05433	0.0820784	0.0952331		0.0473112	0.0311797	-4.40168	-5.00325	0.042494	47149	0.111227	0.0392454	-4.70246	0.953791
109538	SIRPB2	HGLibB_44155	CTGGCAGGTGCTACAGCCCG	0.178925	0.803771	0.0410392	0.0476165		0.266125	0.0592414	-1.90982	-4.07725	0.288798	103914	0.342984	0.162683	-2.99354	0.464726
109539	SIRPD	HGLibB_44156	CAGGGCCGAGAGGCAGGTAT	2.01291	0.910941	0.0410392	0.0952331		0.0473112	0.104544	-4.40168	-3.25782	0.127395	77164	0.203747	0.0759274	-3.82975	0.690908
109540	SIRPD	HGLibB_44157	CCTCCCAAGAACAGACCTGC	8.18583	6.96602	0.123118	0.190466		0.0232678	0.0273422	-5.42552	-5.19273	0.00671047	18806	0.0440362	0.025305	-5.30913	1.35619
109541	SIRPD	HGLibB_44158	AAGCAGCAGATACAGCAGTA	1.34194	3.1615	0.0410392	0.0476165		0.0354834	0.0150614	-4.81671	-6.053	0.136049	79141	0.212152	0.0252724	-5.43486	0.673354
109542	SIRPG	HGLibB_44159	TACTGTGTGAAGTTTCGAAA	1.20775	1.23245	0.0820784	0.0476165		0.039426	0.0386357	-4.66471	-4.69392	0.000336617	3640	0.0114127	0.0390308	-4.67932	1.94261
109543	SIRPG	HGLibB_44160	TGAGGACCACATCATCCCTT	10.7802	30.329	0.287275	0.238083		0.0220851	0.00785001	-5.50078	-6.99309	0.173539	87247	0.245471	0.0149675	-6.24694	0.609999
109544	SIRPG	HGLibB_44161	GACTTAAACTCCACGTTCTC	5.2783	7.66262	0.164157	0.0476165		0.0090212	0.00621413	-6.79247	-7.33023	0.0334168	42116	0.0979201	0.00761766	-7.06135	1.00913
109545	SIRT1	HGLibB_44162	ACCTTTGCAAACTTGAAGAA	0.134194	0.482263	0.0410392	0.0476165		0.354834	0.0987357	-1.49478	-3.34028	0.268749	101585	0.326491	0.226785	-2.41753	0.486128
109546	SIRT1	HGLibB_44163	ACCATTCTTCAAGTTTGCAA	1.5656	2.25056	0.0820784	0.0952331		0.0608286	0.0423153	-4.03911	-4.56268	0.0336663	42254	0.098329	0.051572	-4.30089	1.00732
109547	SIRT1	HGLibB_44164	CAACTTTGTATTTACAAATC	2.81807	1.3932	0.123118	0.0476165		0.0168968	0.0341777	-5.8871	-4.8708	0.105363	71193	0.182643	0.0255373	-5.37895	0.738397
109548	SIRT2	HGLibB_44165	CTACCTGCGTGTAGCAGCGC	6.79916	2.25056	0.205196	0.285699		0.0420198	0.126946	-4.57279	-2.97771	0.200654	92184	0.268625	0.0844828	-3.77525	0.570854
109549	SIRT2	HGLibB_44166	AGGTCGCAGAGTCATCTGTT	2.90754	6.05508	0.123118	0.14285		0.0491308	0.0235917	-4.34723	-5.40558	0.109832	72456	0.187072	0.0363613	-4.8764	0.727991
109550	SIRT2	HGLibB_44167	TCCGGTCAGTGGACTTCCTG	4.74152	9.59167	0.246235	0.0952331		0.0200849	0.00992873	-5.63774	-6.65418	0.102175	70334	0.179281	0.0150068	-6.14596	0.746465
109551	SIRT3	HGLibB_44168	GGGTCTTTGGCAGACTGTGC	1.38667	4.17961	0.123118	0.0952331		0.0686775	0.0227852	-3.86402	-5.45576	0.195622	91334	0.264326	0.0457313	-4.65989	0.577861
109552	SIRT3	HGLibB_44169	AAGCCCGACATTGTGTTCTT	6.30712	4.87621	0.0820784	0.0952331		0.0150993	0.0195301	-6.04937	-5.67815	0.0164874	29693	0.0685253	0.0173147	-5.86376	1.16415
109553	SIRT3	HGLibB_44170	ATGAGCTTCAACCAGCTTTG	3.57851	3.32226	0.0410392	0.0952331		0.0266125	0.0286652	-5.23175	-5.12456	0.00149584	8720	0.0211701	0.0276389	-5.17815	1.67428
109554	SIRT4	HGLibB_44171	AGTTTCTCGCCCAGTACCGC	1.11828	5.73357	0.164157	0.0952331		0.0851601	0.0166097	-3.55368	-5.91183	0.289413	103959	0.343566	0.0508849	-4.73275	0.46399
109555	SIRT4	HGLibB_44172	GGCAGGAATCTCCACCGAAT	0.805164	0.964526	0.0410392	0.0476165		0.059139	0.0493678	-4.07975	-4.34028	0.00888258	21575	0.0508092	0.0542534	-4.21002	1.29406
109556	SIRT4	HGLibB_44173	ATGGCCTCCACATTGAACGC	6.48604	9.69884	0.164157	0.14285		0.0220242	0.0147285	-5.50477	-6.08524	0.0385905	45059	0.105695	0.0183763	-5.79501	0.975947
109557	SIRT5	HGLibB_44174	TACCGGGGAAGTTTCTCAAC	1.07355	0.482263	0.0820784	0.0476165		0.0443542	0.0987357	-4.49478	-3.34028	0.137731	79566	0.213629	0.0715449	-3.91753	0.670341
109558	SIRT5	HGLibB_44175	AAGCACATAGTCATCATCTC	4.65206	9.75243	0.205196	0.476165		0.102356	0.0488253	-3.28833	-4.35623	0.115095	73930	0.192127	0.0755906	-3.82228	0.716411
109559	SIRT5	HGLibB_44176	AAAACTCGATGTACCTCTTG	9.66196	23.1486	138.589	38.2361		3.95738	1.65177	1.98455	0.724009	0.290882	104120	0.344776	2.80457	1.35428	0.462463
109560	SIRT6	HGLibB_44177	CCGGCTCTGCACCGTGGCTA	2.72861	2.35773	0.123118	0.0476165		0.0174508	0.0201959	-5.84056	-5.62979	0.00587636	17609	0.0411839	0.0188234	-5.73518	1.38527
109561	SIRT6	HGLibB_44178	TGGCACTCACGTCTTACACT	7.24647	10.7705	0.246235	0.285699		0.039426	0.026526	-4.66471	-5.23645	0.0383071	44901	0.105287	0.032976	-4.95058	0.977623
109562	SIRT6	HGLibB_44179	CTTCCACAAACATGTTCCCG	1.65506	3.64376	0.0410392	0.0476165		0.0287703	0.013068	-5.11928	-6.25782	0.120023	75329	0.196632	0.0209191	-5.68855	0.706346
109563	SIRT7	HGLibB_44180	TGACGTCATGCGGCTCCTCA	21.3368	12.9139	0.205196	0.333316		0.0156216	0.0258106	-6.00031	-5.27589	0.057139	54192	0.130122	0.0207161	-5.6381	0.885648
109564	SIRT7	HGLibB_44181	CGCAGGTGTCGCGCATCCTG	7.96217	16.7184	0.410392	0.285699		0.0358821	0.0170889	-4.80059	-5.8708	0.111461	72968	0.188514	0.0264855	-5.3357	0.724657
109565	SIRT7	HGLibB_44182	CAGCGTCTATCCCAGACTAC	4.87571	3.32226	0.123118	0.0952331		0.0195321	0.0286652	-5.67801	-5.12456	0.0358837	43536	0.101719	0.0240987	-5.40128	0.992598
109566	SIT1	HGLibB_44183	AACCTGCATTATCTACAGAC	1.74452	0.964526	0.0820784	0.0952331		0.0545898	0.0987357	-4.19522	-3.34028	0.083259	64266	0.159884	0.0766627	-3.76775	0.796196
109567	SIT1	HGLibB_44184	TACCTGTCTGTAGATAATGC	5.50195	5.14414	0.0410392	0.0952331		0.017309	0.0185129	-5.85234	-5.75532	0.0011836	7628	0.0191491	0.0179109	-5.80383	1.71785
109568	SIT1	HGLibB_44185	AGGAATCCCCTCCATAACCC	2.68388	1.82188	0.0820784	0.0476165		0.0177417	0.0261359	-5.81671	-5.25782	0.036735	44037	0.102948	0.0219388	-5.53727	0.987384
109569	SIVA1	HGLibB_44186	CAGATGCTGATTGGACCAGA	0.178925	1.66113	0.0410392	0.0476165		0.266125	0.0286652	-1.90982	-5.12456	0.358825	109742	0.403519	0.147395	-3.51719	0.394136
109570	SIVA1	HGLibB_44187	GGACTCTGGCAGGTGAACGA	3.66797	2.78641	0.0410392	0.14285		0.0389452	0.0512666	-4.68241	-4.28584	0.0194465	32276	0.074356	0.0451059	-4.48412	1.12868
109571	SIVA1	HGLibB_44188	CACGCATGAGGAACAGGCAA	12.5248	7.55545	0.0820784	0.0952331		0.00760358	0.0126046	-7.03911	-6.30991	0.0570564	54164	0.130001	0.0101041	-6.67451	0.886052
109572	SIX1	HGLibB_44189	AGCGGCTTGCCCCCTTCCAG	1.4314	0.643017	0.0820784	0.0952331		0.0665313	0.148103	-3.90982	-2.75532	0.137898	79589	0.213825	0.107317	-3.33257	0.669942
109573	SIX1	HGLibB_44190	CAAGAACGAGAGCGTACTCA	7.87271	6.43017	0.246235	0.0952331		0.0120966	0.0148103	-6.36925	-6.07725	0.0106211	23728	0.0552409	0.0134535	-6.22325	1.25774
109574	SIX1	HGLibB_44191	TGGGCGCCGTGGGCAAATAT	3.08646	1.7683	0.164157	0.0476165		0.0154276	0.0269279	-6.01835	-5.21475	0.0725076	60357	0.148255	0.0211777	-5.61655	0.82899
109575	SIX2	HGLibB_44192	AACAGCCACAACCCGCTGAA	1.5656	2.08981	0.0410392	0.0476165		0.0304143	0.0227852	-5.03911	-5.45576	0.0209282	33413	0.0772983	0.0265997	-5.24743	1.11183
109576	SIX2	HGLibB_44193	TTGCTCCTGCGTGAAGCCGA	3.62324	4.44753	0.123118	0.14285		0.039426	0.0321188	-4.66471	-4.96044	0.0109773	24132	0.056138	0.0357724	-4.81257	1.25074
109577	SIX2	HGLibB_44194	CAAGGCACACTACATCGAGG	2.72861	2.25056	0.164157	0.14285		0.0523525	0.0634729	-4.2556	-3.97771	0.0103277	23403	0.0544611	0.0579127	-4.11666	1.26391
109578	SIX3	HGLibB_44195	GCCAGCGAGCGCATGCCGCT	3.08646	5.67998	0.123118	0.0476165		0.0154276	0.00838322	-6.01835	-6.89828	0.0802932	63257	0.156648	0.0119054	-6.45831	0.805076
109579	SIX3	HGLibB_44196	CGCCAGTTCGCGTTTCTTGC	4.83098	10.6634	0.164157	0.0476165		0.00985649	0.00446543	-6.66471	-7.80698	0.120029	75334	0.19663	0.00716096	-7.23585	0.706349
109580	SIX3	HGLibB_44197	TACATCACATTCCGAGTCGC	4.4284	11.092	0.205196	0.333316		0.0752678	0.03005	-3.73182	-5.05649	0.153576	83214	0.227762	0.0526589	-4.39416	0.642519
109581	SIX4	HGLibB_44198	CGCCGCACTTGCGATCTGCC	16.3717	9.69884	0.287275	0.333316		0.0203593	0.0343666	-5.61817	-4.86285	0.0623848	56367	0.136586	0.0273629	-5.24051	0.864592
109582	SIX4	HGLibB_44199	CTGGCTGTTTGCTCCGGAAT	5.72561	0.750187	0.0410392	0.0952331		0.0166328	0.126946	-5.90982	-2.97771	0.330658	107587	0.379291	0.0717893	-4.44377	0.421027
109583	SIX4	HGLibB_44200	GTCTACTTCCCAGGACGTGA	1.92345	1.28603	0.0820784	0.0952331		0.0495117	0.0740517	-4.33609	-3.75532	0.0414786	46632	0.109773	0.0617817	-4.0457	0.959506
109584	SIX5	HGLibB_44201	CACCAGCATGCTCGTCTCCC	10.9144	16.6649	0.287275	0.285699		0.0261763	0.0171438	-5.2556	-5.86617	0.0424711	47116	0.111245	0.02166	-5.56088	0.953721
109585	SIX5	HGLibB_44202	CCCCGTCATCATCAACGGCC	2.81807	1.60754	0.164157	0.0476165		0.0168968	0.0296207	-5.8871	-5.07725	0.0741468	60989	0.150036	0.0232588	-5.48218	0.823805
109586	SIX5	HGLibB_44203	GTCTGGCAGCCCCATCGTGA	0.805164	0.482263	0.0410392	0.0952331		0.118278	0.197471	-3.07975	-2.34028	0.0722409	60262	0.147943	0.157875	-2.71002	0.829906
109587	SIX6	HGLibB_44204	GATGTCGCACTCGCTGTCGC	4.92044	13.1819	0.205196	0.0952331		0.0193546	0.00722456	-5.69118	-7.11287	0.163994	85376	0.237054	0.0132896	-6.40203	0.625154
109588	SIX6	HGLibB_44205	AACCGGACTGACCCCTACGC	2.01291	6.16225	0.0820784	0.0952331		0.0473112	0.0154543	-4.40168	-6.01585	0.193739	91008	0.262719	0.0313827	-5.20876	0.580509
109589	SIX6	HGLibB_44206	GCTACGCGCACGAGCCATCG	11.1828	12.1102	0.246235	0.190466		0.017032	0.0157278	-5.87561	-5.99054	0.00164796	9191	0.0221278	0.0163799	-5.93307	1.65506
109590	SKA1	HGLibB_44207	ATAACTTGTGATGAGTTCAA	0.581507	0.910941	0.0820784	0.0952331		0.163769	0.104544	-2.61026	-3.25782	0.0574819	54291	0.130664	0.134157	-2.93404	0.883843
109591	SKA1	HGLibB_44208	TCAGGTTCTTCAACTTTGAT	2.1471	4.87621	0.0820784	0.14285		0.0665313	0.0292952	-3.90982	-5.09319	0.130422	77911	0.206588	0.0479133	-4.50151	0.684896
109592	SKA1	HGLibB_44209	AAGTAACAGTAACCCAGAGC	1.92345	2.4649	0.0820784	0.0476165		0.0247558	0.0193178	-5.33609	-5.69392	0.0158458	29065	0.0672817	0.0220368	-5.515	1.1721
109593	SKA2	HGLibB_44210	TCATCCTGATTCAGCAAGTG	8.27529	6.69809	0.123118	0.238083		0.0287703	0.0355448	-5.11928	-4.81422	0.0115105	24765	0.0573601	0.0321576	-4.96675	1.24139
109594	SKA2	HGLibB_44211	AAATCCAGTTACACTCTTAA	0.268388	0.910941	0.0410392	0.0476165		0.177417	0.0522718	-2.49478	-4.25782	0.23173	96956	0.294959	0.114844	-3.3763	0.530238
109595	SKA2	HGLibB_44212	ACTACAGAAGCAAACAGACC	2.95227	3.26867	0.0820784	0.0476165		0.0161288	0.0145676	-5.95422	-6.1011	0.00271906	11876	0.0282554	0.0153482	-6.02766	1.5489
109596	SKA3	HGLibB_44213	CCACGTGTCAAGAAAAATTC	0.939358	0.428678	0.123118	0.0476165		0.0506905	0.111078	-4.30214	-3.17036	0.146203	81592	0.221138	0.0808841	-3.73625	0.655336
109597	SKA3	HGLibB_44214	AAAAACATTATCATTGAGCC	0.0447313	0.643017	0.0820784	0.0952331		2.129	0.148103	1.09018	-2.75532	0.483533	122934	0.485409	1.13855	-0.832572	0.313892
109598	SKA3	HGLibB_44215	TCTTCTTGATAAAGCAAGAT	0.67097	9.00224	0.164157	0.14285		0.2129	0.0158682	-2.23175	-5.97771	0.377722	111086	0.41963	0.114384	-4.10473	0.377133
109599	SKAP1	HGLibB_44216	GTGCATCGGATGTGAGGGAC	1.78925	4.98338	0.123118	0.0476165		0.0266125	0.00955506	-5.23175	-6.70952	0.174772	87539	0.24639	0.0180838	-5.97063	0.608377
109600	SKAP1	HGLibB_44217	TGTCCCTCAGGGGGAGACAT	19.4134	9.59167	0.287275	0.333316		0.0171694	0.0347505	-5.86402	-4.84682	0.101782	70184	0.178972	0.02596	-5.35542	0.747214
109601	SKAP1	HGLibB_44218	GCTGAAAGCCCCGTAGAATA	0.0447313	0.267924	0.0410392	0.0476165		1.0645	0.177724	0.0901775	-2.49229	0.421428	114817	0.452972	0.621113	-1.20106	0.343929
109602	SKAP2	HGLibB_44219	CTTCAGGAATTTCAAGACAA	1.38667	1.12528	0.0820784	0.0952331		0.0686775	0.0846306	-3.86402	-3.56268	0.0123352	25648	0.0593535	0.076654	-3.71335	1.22655
109603	SKAP2	HGLibB_44220	AAATTTATCCAAGAAAGCAA	0.0894626	0.160754	0.0410392	0.0476165		0.532251	0.296207	-0.909822	-1.75532	0.152648	83014	0.226931	0.414229	-1.33257	0.644105
109604	SKAP2	HGLibB_44221	AATGAATAACACTCTAAGAA	0.760432	0.0535848	0.0410392	0.0476165		0.0626177	0.888621	-3.99729	-0.17036	0.412716	113469	0.448878	0.475619	-2.08382	0.347872
109605	SKI	HGLibB_44222	CCACTCACCTGTCTCGGATG	5.45722	1.0717	0.123118	0.0952331		0.0174508	0.0888621	-5.84056	-3.49229	0.286796	103702	0.341303	0.0531565	-4.66642	0.46686
109606	SKI	HGLibB_44223	CGGCGGTGCGAGGGCCACGT	2.23657	1.66113	0.0410392	0.0476165		0.02129	0.0286652	-5.55368	-5.12456	0.0220728	34302	0.0794129	0.0249776	-5.33912	1.10011
109607	SKI	HGLibB_44224	CTTGGCCGGCTCTTCCAATA	0.0447313	0.214339	0.0410392	0.0476165		1.0645	0.222155	0.0901775	-2.17036	0.421112	114633	0.453359	0.643328	-1.04009	0.343558
109608	SKIDA1	HGLibB_44225	AATCCGAGTCGTTGGCCGCG	2.01291	3.37584	0.0820784	0.14285		0.0709667	0.0423153	-3.81671	-4.56268	0.0632515	56734	0.137588	0.056641	-4.1897	0.861419
109609	SKIDA1	HGLibB_44226	TACCGCTGCAAGCGCAAGCG	1.61033	4.76904	0.0410392	0.190466		0.118278	0.039938	-3.07975	-4.64609	0.191321	90599	0.260612	0.079108	-3.86292	0.584006
109610	SKIDA1	HGLibB_44227	TGAGCGTGCATTTGGCGGCG	5.50195	4.71546	0.0820784	0.0476165		0.00865448	0.010098	-6.85234	-6.62979	0.0060352	17856	0.041712	0.00937622	-6.74106	1.37974
109611	SKIL	HGLibB_44228	TCACCTTCCTGCTTTATAAC	9.93035	2.35773	0.205196	0.238083		0.0239753	0.10098	-5.38231	-3.30786	0.258236	100391	0.317451	0.0624775	-4.34509	0.498324
109612	SKIL	HGLibB_44229	GCAGAAGTAAGTGACACATT	3.66797	3.00075	0.205196	0.0476165		0.0129817	0.0158682	-6.26737	-5.97771	0.0112263	24452	0.0566598	0.014425	-6.12254	1.24673
109613	SKIL	HGLibB_44230	ATGACATCTTTCACAAGAAG	1.25248	2.35773	0.0410392	0.0952331		0.0760358	0.0403919	-3.71718	-4.62979	0.0882427	65946	0.165137	0.0582138	-4.17348	0.782156
109614	SKIV2L	HGLibB_44231	GTGGAGATGCTCTTCAGCCG	0.178925	0.857356	0.0820784	0.0476165		0.266125	0.0555388	-1.90982	-4.17036	0.313667	106139	0.36471	0.160832	-3.04009	0.438053
109615	SKIV2L	HGLibB_44232	AGCAAACACGCCCAGACCTT	5.09937	6.16225	0.0820784	0.14285		0.0280132	0.0231814	-5.15775	-5.43089	0.00917689	21979	0.0515278	0.0255973	-5.29432	1.28796
109616	SKIV2L	HGLibB_44233	TGCAGGGCCCCCCTGATGTG	0.626238	0.10717	0.0410392	0.0476165		0.0760358	0.44431	-3.71718	-1.17036	0.340114	108330	0.387462	0.260173	-2.44377	0.411771
109617	SKIV2L2	HGLibB_44234	GGTGAATACATTCAGATGTC	10.2435	2.30414	0.123118	0.14285		0.0139454	0.0619968	-6.16406	-4.01166	0.261941	100816	0.320648	0.0379711	-5.08786	0.493972
109618	SKIV2L2	HGLibB_44235	AATCCTTCCCATCAAATTTG	2.2813	2.25056	0.0820784	0.0476165		0.0208726	0.0211576	-5.58225	-5.56268	0.000110018	1618	0.00839151	0.0210151	-5.57246	2.07616
109619	SKIV2L2	HGLibB_44236	GAAAAGATGAGCCCAACAAT	7.33594	2.25056	0.0410392	0.0952331		0.0129817	0.0423153	-6.26737	-4.56268	0.204246	92754	0.271753	0.0276485	-5.41503	0.565826
109620	SKOR1	HGLibB_44237	ACCTATGATCCCAAAGAGCC	3.13119	1.7683	0.123118	0.0476165		0.0152072	0.0269279	-6.03911	-5.21475	0.0741713	60994	0.150073	0.0210675	-5.62693	0.823698
109621	SKOR1	HGLibB_44238	AGGGACCCAGGACCCTCAAC	2.37076	4.07244	0.123118	0.0476165		0.0200849	0.0116924	-5.63774	-6.41829	0.0664761	58046	0.141334	0.0158887	-6.02802	0.849753
109622	SKOR1	HGLibB_44239	CCCTCTGGGTTTCCGCTGCC	1.34194	1.28603	0.0410392	0.0476165		0.0354834	0.0370259	-4.81671	-4.75532	0.000491045	4615	0.0131312	0.0362546	-4.78602	1.8817
109623	SKP1	HGLibB_44240	GAACAGATGATATCCCTGTT	4.96518	5.03697	0.164157	0.0476165		0.0095901	0.00945341	-6.70424	-6.72495	0.000195408	2498	0.00965394	0.00952176	-6.71459	2.0153
109624	SKP1	HGLibB_44241	AATATTGCTGCATTCACATT	3.75743	2.30414	0.0410392	0.190466		0.0506905	0.0826624	-4.30214	-3.59662	0.0574377	54279	0.130593	0.0666765	-3.94938	0.884081
109625	SKP1	HGLibB_44242	GAATGCAGCAATATTAAAAA	0.0447313	0.0535848	0.0410392	0.0476165		1.0645	0.888621	0.0901775	-0.17036	0.473465	121255	0.481883	0.976561	-0.0400912	0.317058
109626	SKP2	HGLibB_44243	CCAGAGACCTTTAGCAGCTC	2.19183	0.589432	0.0410392	0.0476165		0.0217245	0.0807837	-5.52453	-3.62979	0.234906	97355	0.297776	0.0512541	-4.57716	0.52611
109627	SKP2	HGLibB_44244	TCCCTCCAAAGGTGTTTCAT	3.48904	2.4649	0.0410392	0.0952331		0.0272949	0.0386357	-5.19522	-4.69392	0.0296994	39600	0.0925565	0.0329653	-4.94457	1.03359
109628	SKP2	HGLibB_44245	AAAAATACCTTAAGTCTAGA	0.0894626	0.321509	0.0410392	0.0476165		0.532251	0.148103	-0.909822	-2.75532	0.299421	104930	0.352157	0.340177	-1.83257	0.453264
109629	SLA	HGLibB_44246	TACTCACCCATGGTAAACTC	0.0447313	0.267924	0.0410392	0.0476165		1.0645	0.177724	0.0901775	-2.49229	0.421428	114818	0.452968	0.621113	-1.20106	0.343933
109630	SLA	HGLibB_44247	AGGCAGCCCTGATGCTCCAC	4.29421	7.0196	0.246235	0.0476165		0.0110886	0.00678337	-6.49478	-7.20378	0.0563429	53868	0.129081	0.00893596	-6.84928	0.889138
109631	SLA	HGLibB_44248	TTACATCCCTGGAATATGTG	5.59141	10.9849	0.123118	0.190466		0.034064	0.0173389	-4.87561	-5.84984	0.0946471	68029	0.171699	0.0257015	-5.36272	0.765233
109632	SLA2	HGLibB_44249	TCATCCGGGAGAGCCAGACC	12.7932	4.66187	0.123118	0.285699		0.0223322	0.0612842	-5.48473	-4.02834	0.171049	86745	0.24335	0.0418082	-4.75654	0.613769
109633	SLA2	HGLibB_44250	TACCAGAGTAATGGTCCACC	6.39658	5.25131	0.123118	0.0952331		0.0148881	0.0181351	-6.06969	-5.78507	0.00989765	22844	0.0534705	0.0165116	-5.92738	1.27189
109634	SLA2	HGLibB_44251	AACTCACCCATGGGAGACTT	2.59442	0.375093	0.0820784	0.0476165		0.0183535	0.126946	-5.7678	-2.97771	0.329114	107463	0.377956	0.0726497	-4.37276	0.422559
109635	SLAIN1	HGLibB_44252	TTGTACTTGGCATCCGGGCT	0.0894626	0.214339	0.0410392	0.0952331		1.0645	0.44431	0.0901775	-1.17036	0.343543	108565	0.390522	0.754406	-0.540091	0.408355
109636	SLAIN1	HGLibB_44253	AAAACTCTGACTATTTCGCA	0.402582	0.0535848	0.0410392	0.0476165		0.118278	0.888621	-3.07975	-0.17036	0.402835	112771	0.440842	0.503449	-1.62505	0.355717
109637	SLAIN1	HGLibB_44254	ACGTTCCCTGTGCTTTAGAC	2.46022	5.03697	0.0820784	0.0952331		0.0387091	0.0189068	-4.69118	-5.72495	0.1048	71009	0.182139	0.028808	-5.20807	0.739598
109638	SLAIN2	HGLibB_44255	GTCAAACAGCTTATACTTCC	13.8667	51.87	591.827	255.701		18.4399	4.92964	4.20476	2.30148	0.14702	81778	0.221867	11.6848	3.25312	0.653906
109639	SLAIN2	HGLibB_44256	TTAGTCCATTAGTTTGGTGC	4.74152	12.6996	0.164157	0.14285		0.0301274	0.0112484	-5.05278	-6.47414	0.16418	85414	0.237217	0.0206879	-5.76346	0.624854
109640	SLAIN2	HGLibB_44257	ACTTGCCTGCACCAAACTAA	0.402582	2.14339	0.0410392	0.0476165		0.118278	0.0222155	-3.07975	-5.49229	0.293551	104401	0.347003	0.0702467	-4.28602	0.459667
109641	SLAMF1	HGLibB_44258	TATGCCCAAGTCCAGAAACC	3.17592	4.82263	0.0410392	0.190466		0.0599719	0.0394943	-4.05957	-4.66221	0.042454	47112	0.111209	0.0497331	-4.36089	0.953859
109642	SLAMF1	HGLibB_44259	GGATGCAGGACAGACCCCTC	1.5656	1.28603	0.0820784	0.0952331		0.0608286	0.0740517	-4.03911	-3.75532	0.0107752	23927	0.0555766	0.0674402	-3.89721	1.25511
109643	SLAMF1	HGLibB_44260	GAACCATTACCAGACAACAG	0.0894626	1.55396	0.0410392	0.0476165		0.532251	0.0306421	-0.909822	-5.02834	0.39965	112477	0.4385	0.281446	-2.96908	0.35803
109644	SLAMF6	HGLibB_44261	CACGTGGATTTCTGGACTTT	1.83398	2.25056	0.0410392	0.0952331		0.0519269	0.0423153	-4.26737	-4.56268	0.0111318	24313	0.056504	0.0471211	-4.41503	1.24792
109645	SLAMF6	HGLibB_44262	CTCTTTGGAATGATTAATTG	2.10237	2.14339	0.123118	0.0952331		0.0452979	0.044431	-4.46441	-4.49229	0.000151634	2032	0.0092093	0.0448645	-4.47835	2.03577
109646	SLAMF6	HGLibB_44263	CACAATTAATCATTCCAAAG	1.38667	0.375093	0.0820784	0.0952331		0.0686775	0.253892	-3.86402	-1.97771	0.257802	100343	0.317068	0.161285	-2.92087	0.498848
109647	SLAMF7	HGLibB_44264	TGACCTTCATCTGCGTTGCC	8.99099	27.2211	0.369353	0.285699		0.0317762	0.0104955	-4.97591	-6.57408	0.190418	90433	0.259858	0.0211358	-5.775	0.585265
109648	SLAMF7	HGLibB_44265	CCTGCTCAGTCTCTTTGTAC	3.89162	4.60829	0.164157	0.190466		0.0489426	0.0413312	-4.35277	-4.59662	0.00766284	20020	0.0472367	0.0451369	-4.4747	1.32572
109649	SLAMF7	HGLibB_44266	AAATACGGTTTACTCCACTG	1.5656	0.535848	0.0820784	0.0476165		0.0304143	0.0888621	-5.03911	-3.49229	0.195769	91377	0.2644	0.0596382	-4.2657	0.577738
109650	SLAMF8	HGLibB_44267	TCAGCGAAATAACCTATAGC	0.447313	1.01811	0.0410392	0.0952331		0.2129	0.093539	-2.23175	-3.41829	0.146318	81620	0.221236	0.15322	-2.82502	0.655144
109651	SLAMF8	HGLibB_44268	TGTCTCGCTGCTCCTGATGC	14.4482	12.5924	0.246235	0.285699		0.019774	0.0226882	-5.66025	-5.46191	0.00486744	16028	0.0374779	0.0212311	-5.56108	1.42623
109652	SLAMF8	HGLibB_44269	CTGGACCCACTCTGTCAGCA	5.45722	3.59018	0.123118	0.0476165		0.00872542	0.013263	-6.84056	-6.23645	0.0415683	46674	0.109911	0.0109942	-6.5385	0.958959
109653	SLAMF9	HGLibB_44270	TGCATATCAGCAATCTGAGC	3.93636	1.71471	0.0410392	0.0476165		0.0120966	0.0277694	-6.36925	-5.17036	0.129298	77671	0.20544	0.019933	-5.76981	0.687314
109654	SLAMF9	HGLibB_44271	CAAGAAGATGAGCAATCCCT	10.6908	6.26942	0.246235	0.0952331		0.00890796	0.0151901	-6.81069	-6.04072	0.064123	57107	0.138573	0.012049	-6.42571	0.858322
109655	SLAMF9	HGLibB_44272	AGGAGGCAGAAGGCTGTTGA	0.984089	2.30414	0.0410392	0.0476165		0.0483864	0.0206656	-4.36925	-5.59662	0.136273	79220	0.21229	0.034526	-4.98294	0.67307
109656	SLBP	HGLibB_44273	TGCAGCTTTACCACTCCTGA	6.84389	2.89358	0.0410392	0.0476165		0.00695752	0.0164559	-7.16721	-5.92525	0.134591	78844	0.210669	0.0117067	-6.54623	0.676399
109657	SLBP	HGLibB_44274	CCCGTTCCAGATGCTCTGAC	18.5188	8.73432	0.205196	0.333316		0.0179988	0.0381616	-5.79595	-4.71173	0.112062	73135	0.189098	0.0280802	-5.25384	0.723313
109658	SLBP	HGLibB_44275	GTTATATTAAAGAAGTCCCA	0.223657	0.0535848	0.0410392	0.0476165		0.2129	0.888621	-2.23175	-0.17036	0.383259	111463	0.424341	0.550761	-1.20106	0.372285
109659	SLC10A1	HGLibB_44276	GTTCTTCATCATGCTCTCGC	4.16001	6.323	0.205196	0.0476165		0.0114462	0.00753069	-6.44898	-7.053	0.0421216	46952	0.110714	0.00948847	-6.75099	0.955796
109660	SLC10A1	HGLibB_44277	TGATATCACGATGCCTTTAT	23.7076	26.6852	0.656627	0.380932		0.0160679	0.014275	-5.95967	-6.13036	0.00365085	13802	0.0326442	0.0151715	-6.04502	1.48619
109661	SLC10A1	HGLibB_44278	GATGCTCTTCCCCACATTGA	1.11828	1.44679	0.0820784	0.0476165		0.04258	0.0329119	-4.55368	-4.92525	0.0179028	30954	0.0713769	0.037746	-4.73946	1.14644
109662	SLC10A2	HGLibB_44279	GGCACAGCGGCATCATTCCG	0.357851	1.12528	0.0410392	0.0476165		0.133063	0.0423153	-2.90982	-4.56268	0.210856	93774	0.277496	0.087689	-3.73625	0.556743
109663	SLC10A2	HGLibB_44280	AATACGACATTGAGCTCCTC	2.37076	7.76979	0.123118	0.0476165		0.0200849	0.00612842	-5.63774	-7.35027	0.206109	93037	0.273398	0.0131067	-6.49401	0.563204
109664	SLC10A2	HGLibB_44281	CCCAGAGTCGACCCACATTT	2.46022	0.803771	0.0410392	0.0952331		0.0387091	0.118483	-4.69118	-3.07725	0.199759	92011	0.26793	0.078596	-3.88422	0.571979
109665	SLC10A3	HGLibB_44282	CAGGCCAACAGGACGGCGCC	1.38667	7.0196	0.164157	0.14285		0.103016	0.0203501	-3.27906	-5.61882	0.287062	103728	0.341534	0.0616832	-4.44894	0.466566
109666	SLC10A3	HGLibB_44283	GCGGCGGACGGTCAGCATTG	1.74452	1.3932	0.0410392	0.0952331		0.0545898	0.0683555	-4.19522	-3.8708	0.0137381	27119	0.0625185	0.0614726	-4.03301	1.20399
109667	SLC10A3	HGLibB_44284	GCCGCTCAGCGCCACAATGA	1.07355	2.25056	0.0820784	0.0952331		0.0887084	0.0423153	-3.49478	-4.56268	0.11606	74219	0.192984	0.0655119	-4.02873	0.714478
109668	SLC10A4	HGLibB_44285	ATCGTGCAGTTACTACCCCT	24.3338	20.3622	0.328314	0.333316		0.0136976	0.0163693	-6.18993	-5.93286	0.00803698	20424	0.048563	0.0150335	-6.0614	1.31369
109669	SLC10A4	HGLibB_44286	CCTGAAGCGTAGCCTGCCAA	2.63915	4.50112	0.0410392	0.0476165		0.0180424	0.0105788	-5.79247	-6.56268	0.0631864	56708	0.13751	0.0143106	-6.17757	0.861667
109670	SLC10A4	HGLibB_44287	ACATACAGTCCTCTTGCAGT	0.626238	3.10792	0.0410392	0.0952331		0.152072	0.0306421	-2.71718	-5.02834	0.284251	103438	0.339137	0.0913568	-3.87276	0.469624
109671	SLC10A5	HGLibB_44288	GACTTGCACATCAACATTAT	0.536776	0.375093	0.0410392	0.0476165		0.0887084	0.126946	-3.49478	-2.97771	0.0365341	43917	0.102664	0.107827	-3.23625	0.98858
109672	SLC10A5	HGLibB_44289	ACTGATCATTCTAGTTTACA	0.581507	0.482263	0.0410392	0.0476165		0.0818847	0.0987357	-3.61026	-3.34028	0.0102445	23302	0.0542563	0.0903102	-3.47527	1.26555
109673	SLC10A5	HGLibB_44290	TTTCGTAGCTTGAACTTACA	1.69979	2.83999	0.0820784	0.0952331		0.0560264	0.0335329	-4.15775	-4.89828	0.062032	56239	0.136123	0.0447796	-4.52802	0.866068
109674	SLC10A6	HGLibB_44291	ACCATTCCTTATCAGAACAT	0.626238	2.30414	0.0410392	0.0476165		0.0760358	0.0206656	-3.71718	-5.59662	0.232421	97063	0.295512	0.0483507	-4.6569	0.529425
109675	SLC10A6	HGLibB_44292	GTAATTCACATAGACACCAA	0.402582	0.0535848	0.0410392	0.0476165		0.118278	0.888621	-3.07975	-0.17036	0.402835	112772	0.440838	0.503449	-1.62505	0.355721
109676	SLC10A6	HGLibB_44293	TGTGTGCCTGACCATTCCTG	24.9153	25.3992	0.410392	0.619015		0.0248447	0.0243715	-5.33092	-5.35866	0.000114272	1681	0.00838934	0.0246081	-5.34479	2.07627
109677	SLC10A7	HGLibB_44294	GCAATATTTAATTCAGCCTT	0.134194	0.643017	0.0410392	0.0476165		0.354834	0.0740517	-1.49478	-3.75532	0.308673	105748	0.36023	0.214443	-2.62505	0.44342
109678	SLC10A7	HGLibB_44295	AAATACTCACAAAAAGCAGC	0.0447313	0.0535848	0.0410392	0.0476165		1.0645	0.888621	0.0901775	-0.17036	0.473465	121256	0.481879	0.976561	-0.0400912	0.317062
109679	SLC10A7	HGLibB_44296	ACAGTTATTTCTGGCTTCAG	0.402582	1.28603	0.0820784	0.0476165		0.118278	0.0370259	-3.07975	-4.75532	0.219914	95159	0.285205	0.0776519	-3.91753	0.544843
109680	SLC11A1	HGLibB_44297	TGGACTCCTTATAACCATTA	1.87872	3.75093	0.0820784	0.0476165		0.0253453	0.0126946	-5.30214	-6.29964	0.0990008	69351	0.176173	0.0190199	-5.80089	0.75406
109681	SLC11A1	HGLibB_44298	GGGCTTGCTCTGCCAGCGAC	3.08646	1.55396	0.0820784	0.190466		0.0617102	0.122568	-4.01835	-3.02834	0.104653	70972	0.181978	0.0921393	-3.52334	0.73998
109682	SLC11A1	HGLibB_44299	CTCCGTAGGGCTGCGGAAGC	0.536776	0.428678	0.0410392	0.0476165		0.0887084	0.111078	-3.49478	-3.17036	0.0149155	28238	0.0651863	0.099893	-3.33257	1.18584
109683	SLC11A2	HGLibB_44300	CCATCTGACATCTTCTGTTC	2.41549	7.44828	0.123118	0.238083		0.0985649	0.0319648	-3.34278	-4.96737	0.199692	91997	0.26788	0.0652649	-4.15508	0.57206
109684	SLC11A2	HGLibB_44301	CCTGAACAGAAGATGTCAGA	0.134194	0.750187	0.0410392	0.0476165		0.354834	0.0634729	-1.49478	-3.97771	0.325598	107202	0.374829	0.209153	-2.73625	0.426167
109685	SLC11A2	HGLibB_44302	CTTCAGCTGCTTCTTCCTCA	7.11228	4.76904	0.0410392	0.14285		0.0200849	0.0299535	-5.63774	-5.06113	0.0379313	44710	0.1047	0.0250192	-5.34944	0.980053
109686	SLC12A1	HGLibB_44303	CAGTGGCGGCAGACTGTTTC	6.17292	2.51848	0.123118	0.0476165		0.00771378	0.0189068	-7.01835	-5.72495	0.145034	81348	0.220028	0.0133103	-6.37165	0.657523
109687	SLC12A1	HGLibB_44304	CTGTAAATTAAGAATCTATG	0.0447313	0.0535848	0.0410392	0.0476165		1.0645	0.888621	0.0901775	-0.17036	0.473465	121257	0.481875	0.976561	-0.0400912	0.317065
109688	SLC12A1	HGLibB_44305	TCTTAACTCTCAGAAAAAAA	0.0894626	0.0535848	0.0410392	0.0476165		0.532251	0.888621	-0.909822	-0.17036	0.274418	102403	0.330715	0.710436	-0.540091	0.480546
109689	SLC12A2	HGLibB_44306	CCAATTGCACCACCAAATTC	2.95227	1.0717	0.0410392	0.0476165		0.0161288	0.044431	-5.95422	-4.49229	0.171465	86840	0.243675	0.0302799	-5.22325	0.61319
109690	SLC12A2	HGLibB_44307	CGTGAAGTTTGGCTGGATCA	2.2813	3.91169	0.0410392	0.0952331		0.0417451	0.0243458	-4.58225	-5.36018	0.0654956	57673	0.14015	0.0330455	-4.97122	0.853407
109691	SLC12A2	HGLibB_44308	ATTGTGGGTCAAGCTGGAAT	0.760432	0.428678	0.0410392	0.14285		0.187853	0.333233	-2.41232	-1.5854	0.101378	70069	0.178555	0.260543	-1.99886	0.748229
109692	SLC12A3	HGLibB_44309	AGGTCACCGTGACCGACAGC	6.03873	0.964526	0.0410392	0.190466		0.0315408	0.197471	-4.98664	-2.34028	0.313833	106152	0.364859	0.114506	-3.66346	0.437875
109693	SLC12A3	HGLibB_44310	CATTGGCGAAAGCGAAAATG	1.25248	0.750187	0.0820784	0.0476165		0.0380179	0.0634729	-4.71718	-3.97771	0.0652641	57575	0.139892	0.0507454	-4.34745	0.854206
109694	SLC12A3	HGLibB_44311	ACCTGACTTGACCTTGCCAT	8.67788	11.8422	0.369353	0.238083		0.0274356	0.0201045	-5.18781	-5.63633	0.0243753	35944	0.0836907	0.0237701	-5.41207	1.07732
109695	SLC12A4	HGLibB_44312	CCCAGAAGAGACGATACCTT	1.92345	2.4649	0.0410392	0.0476165		0.0247558	0.0193178	-5.33609	-5.69392	0.0154926	28736	0.0665354	0.0220368	-5.515	1.17695
109696	SLC12A4	HGLibB_44313	ATGAGTGCCATCGCCACCAA	8.1411	10.3419	0.287275	0.238083		0.0292445	0.0230213	-5.09569	-5.44089	0.0146963	28043	0.0646752	0.0261329	-5.26829	1.18926
109697	SLC12A4	HGLibB_44314	CTGACCTGGAACCACACCGT	27.9123	12.8068	0.369353	0.476165		0.0170593	0.0371808	-5.8733	-4.7493	0.11854	74924	0.195254	0.0271201	-5.3113	0.709401
109698	SLC12A5	HGLibB_44315	CAAGATGCGTATCTTCACTG	2.2813	10.5026	0.164157	0.190466		0.0834903	0.0181351	-3.58225	-5.78507	0.26971	101679	0.327355	0.0508127	-4.68366	0.484981
109699	SLC12A5	HGLibB_44316	GTATCATTTACGCATCACTG	10.4224	5.35848	0.0820784	0.190466		0.0182747	0.0355448	-5.77401	-4.81422	0.0921613	67239	0.169154	0.0269098	-5.29411	0.771719
109700	SLC12A5	HGLibB_44317	CATCACCAACGTCTTCTCAT	1.74452	6.80526	0.0820784	0.14285		0.0818847	0.020991	-3.61026	-5.57408	0.24173	98235	0.303681	0.0514379	-4.59217	0.517582
109701	SLC12A6	HGLibB_44318	TTGAGTCAGATTAGTGTAAT	0.223657	2.89358	0.0410392	0.0476165		0.2129	0.0164559	-2.23175	-5.92525	0.37431	110900	0.416538	0.114678	-4.0785	0.380346
109702	SLC12A6	HGLibB_44319	AATAATTCCAATTATGAAGA	0.357851	0.482263	0.0410392	0.0476165		0.133063	0.0987357	-2.90982	-3.34028	0.0264034	37370	0.0871948	0.115899	-3.12505	1.05951
109703	SLC12A6	HGLibB_44320	TTCATCTCCTTCTTCATAAT	0.715701	3.10792	0.0410392	0.0476165		0.0665313	0.0153211	-3.90982	-6.02834	0.258846	100460	0.317982	0.0409262	-4.96908	0.497598
