## Supplemental Table 1 for "Loss-of-function of ALDH3B2 transdifferentiates human pancreatic duct cells into beta-like cells" (part 20 of 22)

### Sheet: Supplemental Table 1 (continued)
X	gene	sgRNA	gRNASeq	Control_1	Control_2	GFP+_1	GFP+_2		FC1	FC2	LOG2_FC1	LOG2_FC2	p-value	K	FDR	FC	LOG2_FC	-LOG10FDR
109704	SLC12A7	HGLibB_44321	GGCCAGCTTGTTGAGCAGCG	6.03873	0.964526	0.205196	0.0476165		0.00788519	0.0493678	-6.98664	-4.34028	0.314996	106249	0.365876	0.0286265	-5.66346	0.436666
109705	SLC12A7	HGLibB_44322	ATGAGTGCGATCGCTACCAA	0.805164	1.55396	0.0410392	0.0476165		0.059139	0.0306421	-4.07975	-5.02834	0.093732	67723	0.170807	0.0448905	-4.55404	0.767494
109706	SLC12A7	HGLibB_44323	AGCGATCGCACTCATGGAAA	0.0447313	0.267924	0.0410392	0.0476165		1.0645	0.177724	0.0901775	-2.49229	0.421428	114819	0.452964	0.621113	-1.20106	0.343937
109707	SLC12A8	HGLibB_44324	AAACACATAGAGCAGCCCGA	4.07055	2.73282	0.0410392	0.0476165		0.0116978	0.0174239	-6.41762	-5.84279	0.037474	44466	0.104005	0.0145609	-6.1302	0.982945
109708	SLC12A8	HGLibB_44325	CCCAAAGATGTTGATCATGC	1.38667	1.87547	0.0410392	0.0476165		0.0343387	0.0253892	-4.86402	-5.29964	0.0229156	34882	0.0810743	0.029864	-5.08183	1.09112
109709	SLC12A8	HGLibB_44326	TCCTGCATGATCAACATCTT	17.982	10.3419	0.328314	0.190466		0.0105921	0.018417	-6.56087	-5.76282	0.0679212	58629	0.142971	0.0145045	-6.16185	0.844753
109710	SLC12A9	HGLibB_44327	ACAGCCCCCCCTTCTTAAGC	0.984089	0.214339	0.0410392	0.0476165		0.0483864	0.222155	-4.36925	-2.17036	0.286126	103642	0.340703	0.135271	-3.26981	0.467624
109711	SLC12A9	HGLibB_44328	CAGCCGCGCCAGGACTGATG	4.96518	4.98338	0.0820784	0.0952331		0.0191802	0.0191101	-5.70424	-5.70952	5.28418e-06	109	0.00598281	0.0191452	-5.70688	2.22309
109712	SLC12A9	HGLibB_44329	CCTCCTAGCTGGCTATGCTG	0.357851	1.17886	0.0410392	0.0476165		0.133063	0.0403919	-2.90982	-4.62979	0.219836	95148	0.285136	0.0867273	-3.76981	0.544947
109713	SLC13A1	HGLibB_44330	GGTGGCATCTGCTTATTTCA	0.134194	0.267924	0.0410392	0.0476165		0.354834	0.177724	-1.49478	-2.49229	0.144046	81153	0.219053	0.266279	-1.99354	0.659451
109714	SLC13A1	HGLibB_44331	TTCAGATACAATAATGATAC	3.13119	3.59018	0.246235	0.0476165		0.0152072	0.013263	-6.03911	-6.23645	0.00599979	17806	0.0415838	0.0142351	-6.13778	1.38108
109715	SLC13A1	HGLibB_44332	AATTTCAAGCAAGGTGGAGT	5.63615	2.30414	0.123118	0.0476165		0.00844842	0.0206656	-6.8871	-5.59662	0.145024	81345	0.220021	0.014557	-6.24186	0.657537
109716	SLC13A2	HGLibB_44333	GCAAGCCAGCAGCAACGTCG	2.37076	1.01811	0.123118	0.0952331		0.0401699	0.093539	-4.63774	-3.41829	0.143824	81082	0.218907	0.0668544	-4.02802	0.659739
109717	SLC13A2	HGLibB_44334	CACGAAGAACACGATCAGGT	0.894626	2.14339	0.0820784	0.0476165		0.0532251	0.0222155	-4.23175	-5.49229	0.145333	81427	0.220267	0.0377203	-4.86202	0.65705
109718	SLC13A2	HGLibB_44335	GCCCATCCTCGTCCCCAGTA	5.00991	1.82188	0.0410392	0.0476165		0.00950447	0.0261359	-6.71718	-5.25782	0.168698	86321	0.241183	0.0178202	-5.9875	0.617653
109719	SLC13A3	HGLibB_44336	TCCTGCTCATGGCGGTGTAC	4.74152	7.82337	0.123118	0.0952331		0.0200849	0.0121729	-5.63774	-6.36018	0.0570331	54156	0.129967	0.0161289	-5.99896	0.886166
109720	SLC13A3	HGLibB_44337	CCGCGCGCTCCACACCTTCT	35.2483	4.17961	0.410392	0.380932		0.0108071	0.0911406	-6.53187	-3.45576	0.339648	108256	0.387196	0.0509739	-4.99382	0.412069
109721	SLC13A3	HGLibB_44338	TCGGGAAGAATACCAGAACC	0.447313	0.321509	0.0410392	0.0952331		0.2129	0.296207	-2.23175	-1.75532	0.043835	47885	0.112973	0.254554	-1.99354	0.947024
109722	SLC13A4	HGLibB_44339	TAAGCGCATTGCTCTGCGCA	6.03873	5.78715	0.123118	0.0476165		0.00788519	0.00822797	-6.98664	-6.92525	0.000507479	4694	0.0133422	0.00805658	-6.95594	1.87477
109723	SLC13A4	HGLibB_44340	GGGCAACTCCAACACCGAAG	0.0447313	0.267924	0.0410392	0.0476165		1.0645	0.177724	0.0901775	-2.49229	0.421428	114820	0.45296	0.621113	-1.20106	0.34394
109724	SLC13A4	HGLibB_44341	TGCTGAGGACGAGCAGCTCG	15.2086	13.4498	0.205196	0.285699		0.0187853	0.0212419	-5.73425	-5.55694	0.00388458	14239	0.0336681	0.0200136	-5.6456	1.47278
109725	SLC13A5	HGLibB_44342	CACGGCAACCACGGCCATGA	21.6947	12.8603	0.369353	0.238083		0.0109742	0.0185129	-6.50974	-5.75532	0.0615495	56045	0.135532	0.0147436	-6.13253	0.867958
109726	SLC13A5	HGLibB_44343	AGCGCTGGAACCTGCACAAG	1.78925	1.0717	0.0820784	0.0952331		0.0532251	0.0888621	-4.23175	-3.49229	0.0646584	57344	0.139152	0.0710436	-3.86202	0.856509
109727	SLC13A5	HGLibB_44344	GGCCTCGGTGGCTGCGCTTG	1.87872	0.535848	0.0410392	0.0476165		0.0253453	0.0888621	-5.30214	-3.49229	0.225408	96017	0.289718	0.0571037	-4.39721	0.538025
109728	SLC14A1	HGLibB_44345	GCTGTCCACTCTAACCATAG	1.65506	3.59018	0.0820784	0.0952331		0.0575406	0.026526	-4.11928	-5.23645	0.120099	75352	0.196697	0.0420333	-4.67786	0.706203
109729	SLC14A1	HGLibB_44346	TAGATCTGACCAACTCCCAC	4.47313	0.803771	0.0410392	0.0952331		0.02129	0.118483	-5.55368	-3.07725	0.296268	104583	0.349605	0.0698864	-4.31546	0.456422
109730	SLC14A1	HGLibB_44347	TATGCCCAGCAATGATCCTA	35.3377	85.1462	591.539	461.071		13.0476	5.41505	3.70571	2.43697	0.021718	33994	0.0788444	9.2313	3.07134	1.10323
109731	SLC14A2	HGLibB_44348	GACCTTAACAGCTCTCGCCT	2.23657	1.71471	0.0820784	0.14285		0.0638701	0.0833082	-3.96872	-3.5854	0.0193046	32142	0.074121	0.0735891	-3.77706	1.13006
109732	SLC14A2	HGLibB_44349	CAGCAGATACAAACTCTACG	3.13119	0.375093	0.0820784	0.0952331		0.0304143	0.253892	-5.03911	-1.97771	0.350555	109214	0.396124	0.142153	-3.50841	0.402169
109733	SLC14A2	HGLibB_44350	TCAGGACCCAGTCTATGAAC	2.50495	0.589432	0.0820784	0.0952331		0.0380179	0.161567	-4.71718	-2.62979	0.267245	101378	0.325327	0.0997927	-3.67348	0.48768
109734	SLC15A1	HGLibB_44351	TGCTACCTGACGCCAATTCT	27.1519	27.2746	0.492471	0.333316		0.012276	0.0122207	-6.34802	-6.35453	1.40593e-05	263	0.00659724	0.0122483	-6.35127	2.18064
109735	SLC15A1	HGLibB_44352	GAACTTTCCCAGCCACGAGT	1.78925	0.750187	0.0410392	0.0476165		0.0266125	0.0634729	-5.23175	-3.97771	0.142356	80743	0.217583	0.0450427	-4.60473	0.662376
109736	SLC15A1	HGLibB_44353	ACTTCACAAATTTCATCAGC	0.0447313	0.0535848	0.0410392	0.0476165		1.0645	0.888621	0.0901775	-0.17036	0.473465	121258	0.481872	0.976561	-0.0400912	0.317069
109737	SLC15A2	HGLibB_44354	GTCTTCACCAACATTGAGAG	0.357851	2.51848	0.0820784	0.0952331		0.266125	0.0378137	-1.90982	-4.72495	0.337984	108152	0.38567	0.151969	-3.31739	0.413784
109738	SLC15A2	HGLibB_44355	CTACACTGAGCATTCTGTGC	7.11228	15.0037	0.246235	0.190466		0.0267799	0.0126946	-5.22271	-6.29964	0.110898	72762	0.188093	0.0197372	-5.76117	0.725628
109739	SLC15A2	HGLibB_44356	AGTCTTGTCATTCGTGAAGA	3.17592	1.71471	0.164157	0.0476165		0.014993	0.0277694	-6.05957	-5.17036	0.08572	65144	0.162391	0.0213812	-5.61496	0.789438
109740	SLC15A3	HGLibB_44357	CCAGCACGCGGGCACATTGA	3.35485	2.30414	0.123118	0.0952331		0.0283867	0.0413312	-5.13864	-4.59662	0.0353547	43231	0.100927	0.034859	-4.86763	0.995994
109741	SLC15A3	HGLibB_44358	ACGCGGCACCACTGTCCATC	9.84089	2.51848	0.164157	0.285699		0.0290319	0.113441	-5.10622	-3.13999	0.245419	98697	0.306872	0.0712364	-4.1231	0.513043
109742	SLC15A3	HGLibB_44359	CCACCCGCCGCTTCTTCAAC	5.8598	1.71471	0.0410392	0.0952331		0.0162519	0.0555388	-5.94325	-4.17036	0.214617	94357	0.2807	0.0358954	-5.0568	0.551757
109743	SLC15A4	HGLibB_44360	TCGACCAGTTTGTCCTTCAG	1.61033	2.14339	0.0820784	0.0952331		0.059139	0.044431	-4.07975	-4.49229	0.0215146	33862	0.0784106	0.051785	-4.28602	1.10563
109744	SLC15A4	HGLibB_44361	TATTACAACCACTCCTCACA	1.74452	4.76904	0.123118	0.0952331		0.0545898	0.019969	-4.19522	-5.64609	0.172875	87073	0.245021	0.0372794	-4.92066	0.610796
109745	SLC15A4	HGLibB_44362	GATTCATGTAAGATGTCTCA	2.46022	1.12528	0.0410392	0.0952331		0.0387091	0.0846306	-4.69118	-3.56268	0.122966	76091	0.199438	0.0616698	-4.12693	0.700193
109746	SLC16A1	HGLibB_44363	GGCGTCGTCCTAATTATTTC	0.313119	0.0535848	0.0410392	0.0476165		0.152072	0.888621	-2.71718	-0.17036	0.39628	112310	0.435449	0.520346	-1.44377	0.361063
109747	SLC16A1	HGLibB_44364	GGTCGGCTCAATGACATGTA	0.0894626	0.803771	0.0410392	0.0952331		1.0645	0.118483	0.0901775	-3.07725	0.401446	112652	0.439786	0.591492	-1.49354	0.356758
109748	SLC16A1	HGLibB_44365	GGATATCCATGACACTTCGC	1.11828	4.39395	0.0820784	0.14285		0.12774	0.0325105	-2.96872	-4.94295	0.24791	99069	0.308823	0.0801253	-3.95583	0.51029
109749	SLC16A10	HGLibB_44366	TTCGGCATCCAGAACGCTTG	3.35485	7.66262	0.123118	0.0952331		0.0283867	0.0124283	-5.13864	-6.33023	0.129036	77605	0.205199	0.0204075	-5.73444	0.687824
109750	SLC16A10	HGLibB_44367	AGCGTCTTCACAGACCTATT	3.7127	1.44679	0.0410392	0.14285		0.0384759	0.0987357	-4.6999	-3.34028	0.159523	84455	0.233105	0.0686058	-4.02009	0.632449
109751	SLC16A10	HGLibB_44368	ATGTGCATTGGCGTCACTTC	11.1381	14.6822	0.492471	0.333316		0.0299257	0.022702	-5.06247	-5.46104	0.0195576	32376	0.0745497	0.0263139	-5.26175	1.12755
109752	SLC16A11	HGLibB_44369	CGCGGGGAGTTACGCCCCGC	1.87872	0.0535848	0.0410392	0.0476165		0.0253453	0.888621	-5.30214	-0.17036	0.418768	113906	0.453712	0.456983	-2.73625	0.34322
109753	SLC16A11	HGLibB_44370	GTAGAGATGCAGCAGATCGC	12.4353	5.78715	0.164157	0.14285		0.0114874	0.0246839	-6.4438	-5.34028	0.114528	73763	0.191613	0.0180857	-5.89204	0.717574
109754	SLC16A11	HGLibB_44371	GCCCGCCCCGTGGTGATGGT	12.5248	5.57281	0.205196	0.0952331		0.00760358	0.0170889	-7.03911	-5.8708	0.124707	76504	0.201168	0.0123462	-6.45495	0.696441
109755	SLC16A12	HGLibB_44372	GGTGGCTTGCTTGCATCTAC	2.01291	1.23245	0.0410392	0.0476165		0.0236556	0.0386357	-5.40168	-4.69392	0.0560419	53740	0.128697	0.0311456	-5.0478	0.890431
109756	SLC16A12	HGLibB_44373	ACTCTTCCAAGATCATAACT	0.984089	1.55396	0.0410392	0.0952331		0.0967728	0.0612842	-3.36925	-4.02834	0.0523827	52071	0.12415	0.0790285	-3.6988	0.906054
109757	SLC16A12	HGLibB_44374	CAACAGCCAAGTTATGATCT	11.6301	4.71546	0.164157	0.285699		0.0245654	0.0605878	-5.34723	-4.04483	0.148302	82080	0.222979	0.0425766	-4.69603	0.651736
109758	SLC16A13	HGLibB_44375	GGAATCGCGGTGCAGCAGTT	3.44431	0.750187	0.0410392	0.14285		0.0414741	0.190419	-4.59165	-2.39275	0.275245	102499	0.331401	0.115946	-3.4922	0.479646
109759	SLC16A13	HGLibB_44376	AGTGCCCTGAGCACGAAGTT	1.96818	2.19698	0.0410392	0.14285		0.0725796	0.065021	-3.78429	-3.94295	0.00393325	14343	0.0338427	0.0688003	-3.86362	1.47054
109760	SLC16A13	HGLibB_44377	TACTAAAGTTCCCCTACCCA	2.50495	2.4649	0.0820784	0.0952331		0.0380179	0.0386357	-4.71718	-4.69392	7.73766e-05	1253	0.00762101	0.0383268	-4.70555	2.11799
109761	SLC16A14	HGLibB_44378	TGCCGCCAGACTGCGATCAT	18.2056	26.2565	0.492471	0.333316		0.0183084	0.0126946	-5.77135	-6.29964	0.0324071	41453	0.09648	0.0155015	-6.0355	1.01556
109762	SLC16A14	HGLibB_44379	GAAGAATTCCACCAGAGCCG	0.492044	0.160754	0.0410392	0.0476165		0.0967728	0.296207	-3.36925	-1.75532	0.230766	96794	0.294223	0.19649	-2.56229	0.531323
109763	SLC16A14	HGLibB_44380	GCCCTCCAATGATCGCAGTC	1.25248	1.66113	0.0410392	0.0476165		0.0380179	0.0286652	-4.71718	-5.12456	0.0202962	32947	0.0760244	0.0333415	-4.92087	1.11905
109764	SLC16A2	HGLibB_44381	ATGGGTCGGAGCCCTCGCGA	2.2813	2.08981	0.0820784	0.0476165		0.0208726	0.0227852	-5.58225	-5.45576	0.00209775	10420	0.024845	0.0218289	-5.51901	1.60476
109765	SLC16A2	HGLibB_44382	CTGCCGAATCACAGCAACCG	6.03873	3.75093	0.0820784	0.0952331		0.0157704	0.0253892	-5.98664	-5.29964	0.0522486	52007	0.123984	0.0205798	-5.64314	0.906633
109766	SLC16A2	HGLibB_44383	AGAGGATCCCGACAGAGTTA	1.61033	0.535848	0.0410392	0.0476165		0.0295695	0.0888621	-5.07975	-3.49229	0.195599	91331	0.264303	0.0592158	-4.28602	0.577897
109767	SLC16A3	HGLibB_44384	TTCGGCTGTTTCGTCATCAC	0.0447313	0.214339	0.0410392	0.0476165		1.0645	0.222155	0.0901775	-2.17036	0.421112	114634	0.453355	0.643328	-1.04009	0.343562
109768	SLC16A3	HGLibB_44385	CTGCCGGCCCGTCATGCTTG	3.17592	7.60904	0.0820784	0.14285		0.0449789	0.0187737	-4.47461	-5.73514	0.140143	80202	0.215645	0.0318763	-5.10488	0.66626
109769	SLC16A3	HGLibB_44386	GACGAAACAGCCGAAGAGCA	0.939358	0.321509	0.0410392	0.0952331		0.101381	0.296207	-3.30214	-1.75532	0.211478	93863	0.278051	0.198794	-2.52873	0.555875
109770	SLC16A4	HGLibB_44387	GGTCTTAAGAGCATACTAGA	20.7106	61.301	621.908	435.358		21.021	7.10198	4.39376	2.82822	0.0362507	43755	0.102245	14.0615	3.61099	0.990357
109771	SLC16A4	HGLibB_44388	AATCCAACCAATTTGCTCTG	3.31012	1.60754	0.0820784	0.0476165		0.0143852	0.0296207	-6.11928	-5.07725	0.106644	71528	0.183998	0.0220029	-5.59826	0.735187
109772	SLC16A4	HGLibB_44389	TGTCACAAATAATAGCAACC	0.268388	0.750187	0.0410392	0.0476165		0.177417	0.0634729	-2.49478	-3.97771	0.193384	90946	0.262416	0.120445	-3.23625	0.58101
109773	SLC16A5	HGLibB_44390	CCAAGAAAAGATCCCGCTCC	2.37076	2.62565	0.0410392	0.0952331		0.0401699	0.0362702	-4.63774	-4.78507	0.00286255	12179	0.0290065	0.03822	-4.71141	1.5375
109774	SLC16A5	HGLibB_44391	GGCAGCCGAAGCGTCCCACC	2.23657	3.10792	0.0410392	0.0952331		0.04258	0.0306421	-4.55368	-5.02834	0.0269672	37735	0.0881953	0.0366111	-4.79101	1.05455
109775	SLC16A5	HGLibB_44392	CTGCCGAGTGACCGTGATGC	11.1381	9.00224	0.287275	0.190466		0.0171004	0.0211576	-5.86982	-5.56268	0.0116181	24896	0.0575915	0.019129	-5.71625	1.23964
109776	SLC16A6	HGLibB_44393	CACAGCGAAACATTCTCCTG	4.4284	6.10866	0.246235	0.238083		0.0537627	0.0389746	-4.21725	-4.68132	0.0268192	37646	0.0879185	0.0463686	-4.44929	1.05592
109777	SLC16A6	HGLibB_44394	GCTGTGTTTGCTTTCGCACC	2.54968	6.96602	0.0820784	0.14285		0.0560264	0.0205066	-4.15775	-5.60777	0.170115	86589	0.242457	0.0382665	-4.88276	0.615365
109778	SLC16A6	HGLibB_44395	TCAAGCAATCATGGCTCTGA	8.49895	0.964526	0.205196	0.14285		0.0168079	0.148103	-5.89472	-2.75532	0.349948	109174	0.395584	0.0824557	-4.32502	0.402762
109779	SLC16A7	HGLibB_44396	CACAATTGTGACAAGTCCGA	1.34194	1.55396	0.0410392	0.0476165		0.0354834	0.0306421	-4.81671	-5.02834	0.00566116	17215	0.0405838	0.0330627	-4.92253	1.39165
109780	SLC16A7	HGLibB_44397	ATGCTGGCTGTTATGTACGC	3.13119	6.323	0.205196	0.190466		0.0608286	0.0301227	-4.03911	-5.053	0.104968	71045	0.182338	0.0454757	-4.54605	0.739122
109781	SLC16A7	HGLibB_44398	TGCTACCACAATAGCCCCAC	3.44431	8.7879	0.123118	0.0952331		0.0276494	0.0108368	-5.17661	-6.52791	0.153538	83205	0.227731	0.0192431	-5.85226	0.642579
109782	SLC16A8	HGLibB_44399	TGTGCTAAAGCTGCCCCGTC	5.05464	7.82337	0.0820784	0.0476165		0.00942036	0.00608644	-6.73	-7.36018	0.0440805	48016	0.113296	0.0077534	-7.04509	0.945786
109783	SLC16A8	HGLibB_44400	CGAAGTCGCGCATGAGCGCG	3.80216	1.0717	0.0410392	0.0476165		0.0125235	0.044431	-6.31921	-4.49229	0.221781	95483	0.28665	0.0284773	-5.40575	0.542648
109784	SLC16A8	HGLibB_44401	AGCATCCTCGTGACCCGCTT	13.2405	19.6656	0.246235	0.285699		0.0215777	0.0145279	-5.53431	-6.10503	0.0372055	44313	0.103617	0.0180528	-5.81967	0.98457
109785	SLC16A9	HGLibB_44402	CTTGTTGCATGTATCCCAAG	3.04173	7.60904	0.123118	0.190466		0.0626177	0.0250316	-3.99729	-5.32011	0.151969	82816	0.226461	0.0438246	-4.6587	0.645006
109786	SLC16A9	HGLibB_44403	TGCTGTCATAATGCCTATAA	1.07355	0.10717	0.0410392	0.0476165		0.0443542	0.44431	-4.49478	-1.17036	0.375757	110985	0.417827	0.244332	-2.83257	0.379003
109787	SLC16A9	HGLibB_44404	GAGCAAAACTGCTCAACATC	2.2813	6.80526	0.0410392	0.0952331		0.0417451	0.013994	-4.58225	-6.15904	0.186492	89678	0.256643	0.0278696	-5.37065	0.590671
109788	SLC17A1	HGLibB_44405	ATCATCATCCAAGTTCCTGT	1.74452	4.44753	0.164157	0.0952331		0.0545898	0.0214126	-4.19522	-5.5454	0.159468	84439	0.233069	0.0380012	-4.87031	0.632515
109789	SLC17A1	HGLibB_44406	CGTGTATGCAAATGGATAAC	6.39658	3.00075	0.0820784	0.0476165		0.00744406	0.0158682	-7.06969	-5.97771	0.112137	73152	0.189181	0.0116561	-6.5237	0.723122
109790	SLC17A1	HGLibB_44407	GGTTTCTGTTCCTTTCGCTA	0.268388	1.28603	0.0410392	0.0476165		0.177417	0.0370259	-2.49478	-4.75532	0.286456	103671	0.341	0.107221	-3.62505	0.467245
109791	SLC17A2	HGLibB_44408	ACTCACACGCTGCGTTATCA	9.30411	7.98413	0.205196	0.238083		0.025589	0.0298195	-5.28833	-5.0676	0.00608817	17943	0.0418741	0.0277042	-5.17797	1.37805
109792	SLC17A2	HGLibB_44409	CATCATGGTTCGGACAGTCC	7.33594	5.51923	0.123118	0.238083		0.0324543	0.0431369	-4.94545	-4.53493	0.0205749	33150	0.0765963	0.0377956	-4.74019	1.11579
109793	SLC17A2	HGLibB_44410	AGCAAGCTCACCACCATTGC	5.59141	0.428678	0.0410392	0.0952331		0.017032	0.222155	-5.87561	-2.17036	0.372543	110775	0.415039	0.119594	-4.02298	0.381911
109794	SLC17A3	HGLibB_44411	CACTAATGAAGCCACCTATG	1.4314	1.66113	0.0410392	0.0476165		0.0332657	0.0286652	-4.90982	-5.12456	0.00580254	17439	0.0410629	0.0309654	-5.01719	1.38655
109795	SLC17A3	HGLibB_44412	CCTCAGAGGAATCATTGAGC	0.402582	0.910941	0.0410392	0.0476165		0.118278	0.0522718	-3.07975	-4.25782	0.137598	79533	0.21351	0.0852749	-3.66879	0.670581
109796	SLC17A3	HGLibB_44413	GTCATTGTACCCACTGTCAG	2.77334	2.89358	0.0410392	0.0952331		0.0343387	0.0329119	-4.86402	-4.92525	0.000568154	5044	0.013901	0.0336253	-4.89463	1.85696
109797	SLC17A4	HGLibB_44414	CAATTTAAACGTGGCTCAAG	0.715701	2.67924	0.246235	0.0476165		0.0665313	0.0177724	-3.90982	-5.81422	0.256712	100211	0.316144	0.0421519	-4.86202	0.500115
109798	SLC17A4	HGLibB_44415	AGTCTGCCAGTAGACCTCCA	2.41549	7.55545	0.0820784	0.0952331		0.039426	0.0126046	-4.66471	-6.30991	0.197011	91579	0.26549	0.0260153	-5.48731	0.575951
109799	SLC17A4	HGLibB_44416	TCTGCCTTGCCGTTTGTTGT	0.178925	1.66113	0.0410392	0.0476165		0.266125	0.0286652	-1.90982	-5.12456	0.358825	109743	0.403515	0.147395	-3.51719	0.39414
109800	SLC17A5	HGLibB_44417	GAATCTGAGTGTTGCGTTAG	1.34194	1.17886	0.0410392	0.0952331		0.0709667	0.0807837	-3.81671	-3.62979	0.00515341	16457	0.0386454	0.0758752	-3.72325	1.4129
109801	SLC17A5	HGLibB_44418	TGTAGGGTAAGAAGTACCAA	0.268388	0.0535848	0.0410392	0.0476165		0.177417	0.888621	-2.49478	-0.17036	0.391056	111984	0.43096	0.533019	-1.33257	0.365563
109802	SLC17A5	HGLibB_44419	ACTCCCATTGCTGCAGATTT	2.59442	4.28678	0.0820784	0.0952331		0.0367069	0.0222155	-4.7678	-5.49229	0.0582221	54722	0.131305	0.0294612	-5.13005	0.88172
109803	SLC17A6	HGLibB_44420	CGAGACGCGATGTAGCCTCC	6.21765	11.6279	0.123118	0.14285		0.0229748	0.0122851	-5.4438	-6.34695	0.0830824	64201	0.159706	0.01763	-5.89537	0.796679
109804	SLC17A6	HGLibB_44421	CTTTGTCTTACCTGTAGATC	10.3329	7.60904	0.205196	0.0476165		0.00460823	0.00625789	-7.76157	-7.32011	0.0229746	34923	0.0811877	0.00543306	-7.54084	1.09051
109805	SLC17A6	HGLibB_44422	GAATGGAATCCGTAAAACAA	0.0894626	0.643017	0.0410392	0.0476165		0.532251	0.0740517	-0.909822	-3.75532	0.364832	110170	0.40868	0.303151	-2.33257	0.388617
109806	SLC17A7	HGLibB_44423	TGTATGAGGCCGACAGTCTC	4.60733	4.34037	0.0820784	0.14285		0.0310049	0.0329119	-5.01136	-4.92525	0.00098375	6860	0.0176976	0.0319584	-4.9683	1.75209
109807	SLC17A7	HGLibB_44424	GAGACTGTCGGCCTCATACA	2.68388	2.89358	0.0410392	0.0952331		0.0354834	0.0329119	-4.81671	-4.92525	0.0015807	8992	0.0216944	0.0341976	-4.87098	1.66365
109808	SLC17A7	HGLibB_44425	CTAGCTTCCGAAACTCCTCC	2.54968	2.51848	0.164157	0.190466		0.0747018	0.0756273	-3.74271	-3.72495	7.4964e-05	1218	0.00759555	0.0751646	-3.73383	2.11944
109809	SLC17A8	HGLibB_44426	TCCAGACAGCACAGTTTAAC	11.6749	7.55545	0.246235	0.238083		0.0203927	0.0315114	-5.6158	-4.98798	0.0450517	48504	0.114627	0.0259521	-5.30189	0.940712
109810	SLC17A8	HGLibB_44427	CAAACAAGTTTGCTGCTAAC	4.24947	2.19698	0.0410392	0.14285		0.0336158	0.065021	-4.89472	-3.94295	0.0929149	67490	0.169903	0.0493184	-4.41883	0.7698
109811	SLC17A8	HGLibB_44428	GACGCATCCGTAATGCACTC	10.1093	2.62565	0.123118	0.14285		0.0141305	0.0544054	-6.14504	-4.20011	0.237604	97697	0.300142	0.034268	-5.17257	0.522673
109812	SLC17A9	HGLibB_44429	GACCAGCCTGCTGTCGCAGA	1.65506	0.910941	0.0820784	0.0952331		0.0575406	0.104544	-4.11928	-3.25782	0.0848945	64861	0.161529	0.0810421	-3.68855	0.79175
109813	SLC17A9	HGLibB_44430	GACCTTCTCACGCATCCTCA	0.760432	0.160754	0.0410392	0.0476165		0.0626177	0.296207	-3.99729	-1.75532	0.299484	104957	0.35214	0.179412	-2.8763	0.453284
109814	SLC17A9	HGLibB_44431	TACCTTGGAGCAAGCCCATG	10.7802	5.6264	0.0820784	0.190466		0.0176681	0.0338522	-5.82271	-4.88461	0.0887117	66135	0.16554	0.0257601	-5.35366	0.781097
109815	SLC18A1	HGLibB_44432	CTGCGCAGGTCTTGGAATGC	4.51786	1.28603	0.0410392	0.0476165		0.0105396	0.0370259	-6.56803	-4.75532	0.219019	94962	0.284633	0.0237827	-5.66168	0.545715
109816	SLC18A1	HGLibB_44433	ACGAGCCATGGGAACTGCTC	0.67097	0.267924	0.0820784	0.0476165		0.0709667	0.177724	-3.81671	-2.49229	0.183448	89089	0.254122	0.124345	-3.1545	0.594958
109817	SLC18A1	HGLibB_44434	GACCTATACTCTACTCTTTG	0.581507	0.321509	0.0410392	0.0952331		0.163769	0.296207	-2.61026	-1.75532	0.10196	70249	0.179119	0.229988	-2.18279	0.746858
109818	SLC18A2	HGLibB_44435	CATAGTCGAGTTATCATAAT	5.81507	0.857356	0.0820784	0.0952331		0.0163769	0.111078	-5.93219	-3.17036	0.320413	106752	0.370414	0.0637273	-4.55128	0.431312
109819	SLC18A2	HGLibB_44436	ACAGGATGAGCTTCCGCGAG	5.1441	3.91169	0.123118	0.0476165		0.00925653	0.0121729	-6.75531	-6.36018	0.0187697	31731	0.0730007	0.0107147	-6.55775	1.13667
109820	SLC18A2	HGLibB_44437	CTATCCAATTCCCATATTTG	3.26539	3.37584	0.0410392	0.0476165		0.0145822	0.0141051	-6.09965	-6.14764	0.000285029	3288	0.0106982	0.0143437	-6.12364	1.97069
109821	SLC18A3	HGLibB_44438	CATGATCGCCGATAAGTACC	7.78325	12.2709	0.0410392	0.14285		0.0183535	0.0116413	-5.7678	-6.4246	0.047432	49710	0.117756	0.0149974	-6.0962	0.929018
109822	SLC18A3	HGLibB_44439	CCTTCGGCCCCGCTACCCTA	7.15701	1.50037	0.0410392	0.0952331		0.0133063	0.0634729	-6.23175	-3.97771	0.270955	101789	0.328511	0.0383896	-5.10473	0.48345
109823	SLC18A3	HGLibB_44440	GCGATGTAGTCGGGCACTAT	4.47313	3.91169	0.123118	0.0952331		0.02129	0.0243458	-5.55368	-5.36018	0.0047048	15715	0.0369471	0.0228179	-5.45693	1.43242
109824	SLC18B1	HGLibB_44441	GGAGGAGTTACAATTCTCTT	1.83398	1.0717	0.164157	0.0476165		0.0259634	0.044431	-5.26737	-4.49229	0.0730741	60545	0.148949	0.0351972	-4.87983	0.826961
109825	SLC18B1	HGLibB_44442	GCAAAATTTATGTTTGTAGC	0.0447313	0.0535848	0.0410392	0.0476165		1.0645	0.888621	0.0901775	-0.17036	0.473465	121259	0.481868	0.976561	-0.0400912	0.317072
109826	SLC18B1	HGLibB_44443	ACAATTATCGGTATGATCTT	14.3588	10.717	0.328314	0.14285		0.00994861	0.0133293	-6.65129	-6.22925	0.0212666	33663	0.0779649	0.011639	-6.44027	1.1081
109827	SLC19A1	HGLibB_44444	GCGGATCTTCACGAAGCCCG	2.77334	2.62565	0.0410392	0.0476165		0.0171694	0.0181351	-5.86402	-5.78507	0.000774113	6002	0.015917	0.0176522	-5.82454	1.79814
109828	SLC19A1	HGLibB_44445	GACGCCCGCGATGAGCAGCT	0.0447313	0.910941	0.0410392	0.0476165		1.0645	0.0522718	0.0901775	-4.25782	0.422302	115904	0.449655	0.558386	-2.08382	0.347121
109829	SLC19A1	HGLibB_44446	CTCACCCACCTCCGAATGAA	3.39958	1.23245	0.0410392	0.0476165		0.0140066	0.0386357	-6.15775	-4.69392	0.170984	86733	0.24329	0.0263211	-5.42584	0.613875
109830	SLC19A2	HGLibB_44447	CTGTGGCATAGGTAAAAACC	3.26539	0.643017	0.0410392	0.0476165		0.0145822	0.0740517	-6.09965	-3.75532	0.282532	103251	0.337697	0.044317	-4.92748	0.471473
109831	SLC19A2	HGLibB_44448	TGTAAATACCTTCATTGCCC	5.36776	7.0196	0.123118	0.14285		0.0266125	0.0203501	-5.23175	-5.61882	0.0180716	31112	0.0716842	0.0234813	-5.42529	1.14458
109832	SLC19A2	HGLibB_44449	GACGCTGCTCACTCTAATTG	1.47613	2.35773	0.0410392	0.14285		0.0967728	0.0605878	-3.36925	-4.04483	0.0543431	52996	0.126548	0.0786803	-3.70704	0.897745
109833	SLC19A3	HGLibB_44450	AACTTACCTCTGCACTGGTC	33.1012	6.80526	0.164157	0.190466		0.00575406	0.0279881	-7.4412	-5.15904	0.271458	101870	0.32886	0.0168711	-6.30012	0.482989
109834	SLC19A3	HGLibB_44451	GTGATTGTAGTAGATCAGAG	2.997	1.7683	0.164157	0.14285		0.0476642	0.0807837	-4.39095	-3.62979	0.0682871	58796	0.143332	0.064224	-4.01037	0.843656
109835	SLC19A3	HGLibB_44452	CTGAATCACCAAGGCAATAA	2.77334	0.696602	0.123118	0.0476165		0.0171694	0.0683555	-5.86402	-3.8708	0.253295	99797	0.31323	0.0427624	-4.86741	0.504137
109836	SLC1A1	HGLibB_44453	CAAGGTACCTGTAATCATGC	0.536776	8.57356	0.0820784	0.14285		0.266125	0.0166616	-1.90982	-5.90733	0.384112	111524	0.425053	0.141393	-3.90857	0.371557
109837	SLC1A1	HGLibB_44454	TCACCTGATGAGATCTAACA	1.96818	4.39395	0.123118	0.190466		0.0967728	0.0433474	-3.36925	-4.52791	0.130248	77876	0.206405	0.0700601	-3.94858	0.68528
109838	SLC1A1	HGLibB_44455	ATTATATCCAGCATGATTAC	1.16301	4.2332	0.0410392	0.0476165		0.0409424	0.0112484	-4.61026	-6.47414	0.225997	96095	0.290239	0.0260954	-5.5422	0.537245
109839	SLC1A2	HGLibB_44456	GTGTGGAGGGCTTCTTCGCT	1.20775	3.05433	0.0410392	0.14285		0.118278	0.0467695	-3.07975	-4.41829	0.158234	84184	0.231966	0.0825237	-3.74902	0.634575
109840	SLC1A2	HGLibB_44457	CGTGGACATGTAATACACCA	13.3299	3.96527	0.287275	0.190466		0.0142886	0.0480336	-6.12899	-4.37981	0.214377	94315	0.280512	0.0311611	-5.2544	0.552049
109841	SLC1A2	HGLibB_44458	ATCATCTCCAGCTTAATCAC	20.4422	7.18036	0.410392	0.380932		0.0186346	0.053052	-5.74587	-4.23645	0.180385	88569	0.251346	0.0358433	-4.99116	0.599728
109842	SLC1A3	HGLibB_44459	TCTCCCCAGGTATGCCCCCG	2.90754	8.7879	0.164157	0.0952331		0.0327539	0.0108368	-4.93219	-6.52791	0.191248	90580	0.260567	0.0217954	-5.73005	0.584081
109843	SLC1A3	HGLibB_44460	TACACCGTGACTGTCATTGT	11.5854	24.006	0.287275	0.428549		0.0369904	0.0178518	-4.75671	-5.80779	0.106895	71582	0.184292	0.0274211	-5.28225	0.734493
109844	SLC1A3	HGLibB_44461	GACCATACAGAATGAGCTAC	0.268388	2.03622	0.0410392	0.0476165		0.177417	0.0233848	-2.49478	-5.41829	0.336702	108075	0.38448	0.100401	-3.95654	0.415126
109845	SLC1A4	HGLibB_44462	GAAAGCTGCAACCACAAGAT	3.04173	0.964526	0.0410392	0.14285		0.0469633	0.148103	-4.41232	-2.75532	0.207462	93255	0.274549	0.0975334	-3.58382	0.56138
109846	SLC1A4	HGLibB_44463	CCTGTTTCCCTCCAATCTTG	2.90754	7.76979	0.164157	0.238083		0.0818847	0.0306421	-3.61026	-5.02834	0.168959	86368	0.241425	0.0562634	-4.3193	0.617217
109847	SLC1A4	HGLibB_44464	ATCAGAGGCAGGTCATGAGT	0.760432	0.0535848	0.0410392	0.0476165		0.0626177	0.888621	-3.99729	-0.17036	0.412716	113470	0.448874	0.475619	-2.08382	0.347876
109848	SLC1A5	HGLibB_44465	ACTCTACCACCTATGAAGAG	2.32603	1.82188	0.123118	0.14285		0.0614135	0.0784077	-4.0253	-3.67286	0.0164757	29686	0.0684928	0.0699106	-3.84908	1.16435
109849	SLC1A5	HGLibB_44466	AAATATCTTCCCTTCCAACC	1.25248	4.39395	0.0410392	0.14285		0.114054	0.0325105	-3.13221	-4.94295	0.224354	95878	0.288781	0.0732821	-4.03758	0.539431
109850	SLC1A5	HGLibB_44467	AGCGAAAGGCTGCTGACACC	1.20775	1.66113	0.0820784	0.0476165		0.039426	0.0286652	-4.66471	-5.12456	0.0264654	37416	0.087292	0.0340456	-4.89463	1.05903
109851	SLC1A6	HGLibB_44468	TATGTTTCCACCAAACCTTG	3.89162	9.75243	0.123118	0.0952331		0.0244713	0.00976507	-5.35277	-6.67815	0.149094	82230	0.22376	0.0171182	-6.01546	0.650217
109852	SLC1A6	HGLibB_44469	TTTGGCCCTAGGGGTCAGCC	9.16992	3.64376	0.0820784	0.0476165		0.00519269	0.013068	-7.5893	-6.25782	0.148635	82127	0.223352	0.00913032	-6.92356	0.651011
109853	SLC1A6	HGLibB_44470	CCCCCTGACCTGTTTGAAGC	4.38367	2.67924	0.123118	0.14285		0.0325868	0.0533173	-4.93957	-4.22925	0.0575187	54363	0.130575	0.042952	-4.58441	0.884141
109854	SLC1A7	HGLibB_44471	CGATGACAGACAGCACAGAC	1.07355	10.7705	0.164157	0.0476165		0.0443542	0.004421	-4.49478	-7.82141	0.353162	109413	0.398345	0.0243876	-6.1581	0.399741
109855	SLC1A7	HGLibB_44472	GAAGATGATGATCCTGCCAC	0.67097	1.7683	0.0410392	0.0476165		0.0709667	0.0269279	-3.81671	-5.21475	0.165469	85698	0.238287	0.0489473	-4.51573	0.6229
109856	SLC1A7	HGLibB_44473	TCTCACCTGGAGACCACCAG	5.32303	1.66113	0.0820784	0.0476165		0.00894539	0.0286652	-6.80464	-5.12456	0.202133	92435	0.26987	0.0188053	-5.9646	0.568845
109857	SLC20A1	HGLibB_44474	ACTTACCTAGAGGGTGTGAT	3.66797	1.71471	0.0410392	0.0952331		0.0259634	0.0555388	-5.26737	-4.17036	0.115229	73973	0.192239	0.0407511	-4.71887	0.716158
109858	SLC20A1	HGLibB_44475	TGTATTGTTGGTGCAACTAT	8.99099	7.71621	0.164157	0.190466		0.0211841	0.0246839	-5.56087	-5.34028	0.00602491	17833	0.0416946	0.022934	-5.45058	1.37992
109859	SLC20A1	HGLibB_44476	TAGTTGCACCAACAATACAA	0.268388	0.267924	0.0410392	0.0476165		0.177417	0.177724	-2.49478	-2.49229	0.000216883	2714	0.00986209	0.177571	-2.49354	2.00603
109860	SLC20A2	HGLibB_44477	TTCTACTATAGGATTCTCAC	1.52086	0.964526	0.0410392	0.0476165		0.0313089	0.0493678	-4.99729	-4.34028	0.0498905	50909	0.120942	0.0403383	-4.66879	0.917422
109861	SLC20A2	HGLibB_44478	AATCTGTAGGTTCCGCTGTG	4.07055	0.803771	0.0410392	0.14285		0.0350934	0.177724	-4.83265	-2.49229	0.287729	103786	0.342136	0.106409	-3.66247	0.465802
109862	SLC20A2	HGLibB_44479	TCTTCGTGTGTCCGTGGATG	16.0585	18.7547	0.287275	0.285699		0.0177911	0.0152335	-5.8127	-6.03661	0.00614313	18031	0.0420459	0.0165123	-5.92465	1.37628
109863	SLC22A1	HGLibB_44480	TTGTTTGGCTCTCTCGGTGT	3.22065	2.73282	0.0820784	0.0476165		0.0147847	0.0174239	-6.07975	-5.84279	0.00697795	19178	0.0449033	0.0161043	-5.96127	1.34772
109864	SLC22A1	HGLibB_44481	ACCACATCGCTCAAAAGAAT	0.223657	0.589432	0.0410392	0.0476165		0.2129	0.0807837	-2.23175	-3.62979	0.186222	89620	0.256437	0.146842	-2.93077	0.59102
109865	SLC22A1	HGLibB_44482	CAAGAAGCCCGCATTCAAAC	1.07355	0.535848	0.0410392	0.0476165		0.0443542	0.0888621	-4.49478	-3.49229	0.1056	71262	0.182876	0.0666082	-3.99354	0.737842
109866	SLC22A10	HGLibB_44483	AGAAAAGTTGCACGCACAAA	0.223657	0.535848	0.0410392	0.0476165		0.2129	0.0888621	-2.23175	-3.49229	0.164729	85543	0.237651	0.150881	-2.86202	0.624061
109867	SLC22A10	HGLibB_44484	TAAGCCCTCATCTAGTTTAT	3.44431	2.51848	0.0410392	0.0476165		0.0138247	0.0189068	-6.17661	-5.72495	0.0239534	35640	0.0829438	0.0163658	-5.95078	1.08122
109868	SLC22A10	HGLibB_44485	GGTTGTAAGATCCACCATGC	6.21765	4.87621	0.0820784	0.238083		0.0382914	0.0488253	-4.70684	-4.35623	0.0153517	28623	0.0661903	0.0435584	-4.53153	1.17921
109869	SLC22A11	HGLibB_44486	TCCTGGTGGGCTCCTTTATC	4.92044	1.50037	0.0410392	0.0476165		0.00967728	0.0317365	-6.69118	-4.97771	0.205308	92925	0.272664	0.0207069	-5.83445	0.564373
109870	SLC22A11	HGLibB_44487	CTGGAAGAGGCCCACGCCTC	1.38667	3.48301	0.0410392	0.0952331		0.0686775	0.0273422	-3.86402	-5.19273	0.152588	82970	0.226962	0.0480098	-4.52837	0.644047
109871	SLC22A11	HGLibB_44488	AGCCAGTCCATCTTCATGTC	24.5128	14.5751	0.328314	0.285699		0.0116551	0.0196019	-6.42289	-5.67286	0.060707	55716	0.134466	0.0156285	-6.04788	0.871387
109872	SLC22A12	HGLibB_44489	GCATGCCCGGACTGCGCTTC	0.626238	1.50037	0.0410392	0.0476165		0.0760358	0.0317365	-3.71718	-4.97771	0.145011	81339	0.220017	0.0538861	-4.34745	0.657544
109873	SLC22A12	HGLibB_44490	CCACGACACCAATGAACATT	14.2246	5.6264	0.246235	0.285699		0.0200849	0.0507783	-5.63774	-4.29964	0.153687	83252	0.227822	0.0354316	-4.96869	0.642404
109874	SLC22A12	HGLibB_44491	CACTGCCCCCTTTCCGTTGA	12.1669	9.10941	0.164157	0.238083		0.019568	0.0261359	-5.67536	-5.25782	0.0207997	33323	0.0770313	0.022852	-5.46659	1.11333
109875	SLC22A13	HGLibB_44492	TGAGACGCAGCCTTGTGATA	15.5665	7.12677	0.451431	0.238083		0.0152946	0.0334068	-6.03084	-4.90371	0.121054	75565	0.197703	0.0243507	-5.46728	0.703987
109876	SLC22A13	HGLibB_44493	CCGCAAGCACCATCTGCCCG	13.9562	5.67998	0.0820784	0.190466		0.0136475	0.0335329	-6.19522	-4.89828	0.144211	81186	0.219215	0.0235902	-5.54675	0.65913
109877	SLC22A13	HGLibB_44494	ATACATGGCTCAGTTTGTCC	9.52777	7.0196	0.0410392	0.14285		0.014993	0.0203501	-6.05957	-5.61882	0.0227335	34754	0.0807265	0.0176715	-5.8392	1.09298
109878	SLC22A14	HGLibB_44495	CCACAGTTTGACTTGGTATG	3.26539	1.28603	0.0410392	0.0476165		0.0145822	0.0370259	-6.09965	-4.75532	0.152857	83078	0.227067	0.025804	-5.42748	0.643846
109879	SLC22A14	HGLibB_44496	CGCCATCAGCAGCATTTCTT	0.626238	3.26867	0.0820784	0.0952331		0.152072	0.0291351	-2.71718	-5.1011	0.294737	104475	0.348158	0.0906034	-3.90914	0.458224
109880	SLC22A14	HGLibB_44497	CGATAGGCTCTCTCATCTTC	3.04173	1.28603	0.123118	0.0476165		0.0156544	0.0370259	-5.99729	-4.75532	0.141689	80603	0.216939	0.0263402	-5.3763	0.663662
109881	SLC22A15	HGLibB_44498	GCAGGAAGCACAAGTACATC	4.02582	2.83999	0.0820784	0.0476165		0.0118278	0.0167664	-6.40168	-5.89828	0.029644	39571	0.0924515	0.0142971	-6.14998	1.03409
109882	SLC22A15	HGLibB_44499	GCGGCCCGCCATGGAGGTGG	2.68388	0.750187	0.0820784	0.0476165		0.0177417	0.0634729	-5.81671	-3.97771	0.229656	96636	0.293287	0.0406073	-4.89721	0.532708
109883	SLC22A15	HGLibB_44500	GCTTGCTGCACTGACTTTGT	3.7127	3.80452	0.164157	0.190466		0.0513013	0.0500632	-4.28486	-4.32011	0.000177776	2303	0.00952651	0.0506822	-4.30248	2.02107
109884	SLC22A16	HGLibB_44501	TATTACTAACAGGACCTTGT	2.95227	2.83999	0.123118	0.0952331		0.0322576	0.0335329	-4.95422	-4.89828	0.000430485	4278	0.0124185	0.0328952	-4.92625	1.90593
109885	SLC22A16	HGLibB_44502	AGTTGATTATTACACCTTCA	0.760432	0.10717	0.0410392	0.0476165		0.0626177	0.44431	-3.99729	-1.17036	0.355416	109536	0.400437	0.253464	-2.58382	0.397465
109886	SLC22A16	HGLibB_44503	CAAAAACATGCTACTGCTTG	6.21765	7.76979	0.287275	0.0952331		0.0153166	0.0122568	-6.02876	-6.35027	0.0129586	26278	0.0608584	0.0137867	-6.18952	1.21568
109887	SLC22A17	HGLibB_44504	GCTGAGCGAAACCGGCCCCA	2.90754	3.00075	0.0410392	0.0476165		0.0163769	0.0158682	-5.93219	-5.97771	0.000257711	3072	0.010353	0.0161226	-5.95495	1.98493
109888	SLC22A17	HGLibB_44505	ACCCAGGAACAGGTAGCCGG	0.357851	0.375093	0.0820784	0.0476165		0.133063	0.126946	-2.90982	-2.97771	0.00405571	14570	0.0343527	0.130004	-2.94377	1.46404
109889	SLC22A17	HGLibB_44506	TGGCCCTTGTCTCTAAGGAT	1.5656	3.59018	0.0820784	0.0952331		0.0608286	0.026526	-4.03911	-5.23645	0.133142	78494	0.20933	0.0436773	-4.63778	0.679169
109890	SLC22A18	HGLibB_44507	CCAGGCCCAGTTTCCGAGAC	1.69979	0.857356	0.0410392	0.0476165		0.0280132	0.0555388	-5.15775	-4.17036	0.0994102	69480	0.176573	0.041776	-4.66405	0.753075
109891	SLC22A18	HGLibB_44508	TGCCCGCAGGATTCAGTGCC	0.536776	1.66113	0.0410392	0.0476165		0.0887084	0.0286652	-3.49478	-5.12456	0.201486	92349	0.269257	0.0586868	-4.30967	0.569833
109892	SLC22A18	HGLibB_44509	TGCATCCCCGCCAGCACCAA	8.27529	4.98338	0.205196	0.14285		0.0172622	0.0286652	-5.85624	-5.12456	0.0593095	55149	0.132721	0.0229637	-5.4904	0.87706
109893	SLC22A18AS	HGLibB_44510	TCCGTGCTCACCTTTAAGAC	4.60733	9.43092	0.0410392	0.0952331		0.0206699	0.010098	-5.59632	-6.62979	0.102266	70353	0.179392	0.0153839	-6.11306	0.746196
109894	SLC22A18AS	HGLibB_44511	GAACTCACGACCCCCGACAG	2.8628	1.50037	0.0820784	0.0476165		0.0166328	0.0317365	-5.90982	-4.97771	0.0898827	66558	0.166659	0.0241846	-5.44377	0.77817
109895	SLC22A18AS	HGLibB_44512	CCAGTTATCTTGCACACAAG	36.9928	8.30564	0.369353	0.285699		0.0077231	0.0343982	-7.0166	-4.86152	0.259937	100572	0.318966	0.0210607	-5.93906	0.496256
109896	SLC22A2	HGLibB_44513	AAGCCACCCCAGCTAGCACC	5.59141	2.78641	0.0410392	0.190466		0.034064	0.0683555	-4.87561	-3.8708	0.101175	70011	0.178344	0.0512097	-4.3732	0.748741
109897	SLC22A2	HGLibB_44514	ATCTCTACCCGCCTCCCTTC	1.47613	2.78641	0.0820784	0.0476165		0.0322576	0.0170889	-4.95422	-5.8708	0.0875725	65757	0.164354	0.0246732	-5.41251	0.78422
109898	SLC22A2	HGLibB_44515	AAAAATTAACATCCACGTAT	2.41549	0.267924	0.0820784	0.0476165		0.019713	0.177724	-5.66471	-2.49229	0.356481	109620	0.401329	0.0987186	-4.0785	0.396499
109899	SLC22A20	HGLibB_44516	GGCTTCCAGAGTCATCCCGC	0.178925	0.750187	0.0410392	0.0476165		0.266125	0.0634729	-1.90982	-3.97771	0.279085	102896	0.334728	0.164799	-2.94377	0.475309
109900	SLC22A20	HGLibB_44517	TCAGTGCCTATTGCGTCTTC	19.7265	13.6641	0.205196	0.285699		0.014483	0.0209087	-6.10949	-5.57975	0.0323234	41404	0.0963449	0.0176959	-5.84462	1.01617
109901	SLC22A20	HGLibB_44518	AGACACTTGCAAACTCGCTT	6.44131	2.41131	0.123118	0.0476165		0.00739237	0.0197471	-7.07975	-5.66221	0.164075	85392	0.237126	0.0135698	-6.37098	0.625021
109902	SLC22A23	HGLibB_44519	CTACTTACGTAAAGCATACA	16.8637	11.8422	0.451431	0.285699		0.0169417	0.0241255	-5.88328	-5.3733	0.0307867	40410	0.0940218	0.0205336	-5.62829	1.02677
109903	SLC22A23	HGLibB_44520	GACATCAAGGGTGTGATACC	1.65506	14.9501	0.0410392	0.0952331		0.0575406	0.00637004	-4.11928	-7.29448	0.341111	108386	0.388398	0.0319553	-5.70688	0.410723
109904	SLC22A23	HGLibB_44521	TGACAATGTTCAGCACACTC	3.89162	6.323	0.0410392	0.14285		0.0367069	0.0225921	-4.7678	-5.46804	0.0541232	52890	0.126289	0.0296495	-5.11792	0.898636
109905	SLC22A24	HGLibB_44522	GTTCTCCACCATGACTATTT	3.48904	1.98264	0.0410392	0.0952331		0.0272949	0.0480336	-5.19522	-4.37981	0.0713791	59954	0.146929	0.0376642	-4.78752	0.832893
109906	SLC22A24	HGLibB_44523	CAAATTGTGTTTCCTCCAGC	0.536776	0.0535848	0.0410392	0.0476165		0.0887084	0.888621	-3.49478	-0.17036	0.408218	113123	0.445343	0.488665	-1.83257	0.351305
109907	SLC22A24	HGLibB_44524	ATCTCAGTCACTAAAATCAA	0.0447313	1.44679	0.0410392	0.0476165		1.0645	0.0329119	0.0901775	-4.92525	0.422433	116161	0.448798	0.548707	-2.41753	0.347949
109908	SLC22A25	HGLibB_44525	ATCCACCATGAAGCAAGAAC	0.223657	1.23245	0.0410392	0.0476165		0.2129	0.0386357	-2.23175	-4.69392	0.308038	105680	0.35972	0.125768	-3.46284	0.444035
109909	SLC22A25	HGLibB_44526	GGTGGCTGGCAGAGTCTGCT	1.16301	3.21509	0.0410392	0.0952331		0.0818847	0.0296207	-3.61026	-5.07725	0.174763	87538	0.246381	0.0557527	-4.34376	0.608393
109910	SLC22A25	HGLibB_44527	AAACTTACCTCACAAAGGAC	1.02882	4.76904	0.0410392	0.0952331		0.0925653	0.019969	-3.43338	-5.64609	0.269323	101638	0.327018	0.0562672	-4.53974	0.485428
109911	SLC22A3	HGLibB_44528	ACCTTGTCTGTGTCAATGCG	0.984089	2.67924	0.164157	0.14285		0.145159	0.0533173	-2.78429	-4.22925	0.18628	89634	0.256477	0.0992383	-3.50677	0.590952
109912	SLC22A3	HGLibB_44529	GAGAAAGCTGGGCAGCGTGA	2.37076	0.375093	0.0410392	0.0476165		0.0200849	0.126946	-5.63774	-2.97771	0.314512	106213	0.365438	0.0735154	-4.30773	0.437187
109913	SLC22A3	HGLibB_44530	TAACTGGATTCCTTGCCAGT	1.74452	1.01811	0.0820784	0.0952331		0.0545898	0.093539	-4.19522	-3.41829	0.0707002	59696	0.14616	0.0740644	-3.80676	0.835171
109914	SLC22A31	HGLibB_44531	GGTACTCACGAGCCAGATAC	2.01291	4.34037	0.0410392	0.0952331		0.0473112	0.0219413	-4.40168	-5.51021	0.116274	74300	0.19313	0.0346262	-4.95594	0.714151
109915	SLC22A31	HGLibB_44532	GGCTCGAGCTACCTGACCTG	3.35485	12.003	0.0820784	0.0952331		0.0283867	0.00793412	-5.13864	-6.97771	0.221286	95407	0.286238	0.0181604	-6.05818	0.543273
109916	SLC22A31	HGLibB_44533	AGGCGCCTGACCTGTAGCCA	0.223657	0.160754	0.0410392	0.0476165		0.2129	0.296207	-2.23175	-1.75532	0.0428136	47330	0.111635	0.254554	-1.99354	0.952201
109917	SLC22A4	HGLibB_44534	CACTGTGTTATTTGTCATCG	15.9691	7.71621	0.287275	0.0952331		0.00596359	0.012342	-7.3896	-6.34028	0.105928	71344	0.183234	0.00915277	-6.86494	0.736995
109918	SLC22A4	HGLibB_44535	GAGTGCTGTGTGTCCCGCTG	3.89162	3.80452	0.0410392	0.0952331		0.0244713	0.0250316	-5.35277	-5.32011	0.0001841	2359	0.00963119	0.0247514	-5.33644	2.01632
109919	SLC22A4	HGLibB_44536	CGTATTATATTCTCTACATT	0.134194	1.01811	0.0410392	0.0476165		0.354834	0.0467695	-1.49478	-4.41829	0.35197	109319	0.397341	0.200802	-2.95654	0.400836
109920	SLC22A5	HGLibB_44537	GGCTGTGTACACGTAGACCA	0.0447313	1.87547	0.0410392	0.0952331		2.129	0.0507783	1.09018	-4.29964	0.432786	116648	0.457878	1.08989	-1.60473	0.33925
109921	SLC22A5	HGLibB_44538	AATTCTTCGAGAAGATCTGC	0.805164	0.375093	0.0410392	0.0476165		0.059139	0.126946	-4.07975	-2.97771	0.126468	76957	0.202808	0.0930424	-3.52873	0.692915
109922	SLC22A5	HGLibB_44539	AGTGCCACGCATAGCACCCC	18.7872	17.8437	0.53351	0.428549		0.0228107	0.0240168	-5.45414	-5.37981	0.000707492	5718	0.0152697	0.0234138	-5.41698	1.81617
109923	SLC22A6	HGLibB_44540	CCTCCCACAGGCTAGGCCGC	9.39358	18.5939	0.451431	0.238083		0.0253453	0.0128043	-5.30214	-6.28722	0.0973411	68826	0.174541	0.0190748	-5.79468	0.758102
109924	SLC22A6	HGLibB_44541	TCCCAGGTTCTTCATTGAGT	1.07355	0.428678	0.0820784	0.0476165		0.0443542	0.111078	-4.49478	-3.17036	0.167465	86114	0.239996	0.0777159	-3.83257	0.619796
109925	SLC22A6	HGLibB_44542	ACTCCGGGCCAGTCTGCAGA	1.87872	0.750187	0.0410392	0.0476165		0.0253453	0.0634729	-5.30214	-3.97771	0.153256	83154	0.227451	0.0444091	-4.63993	0.643113
109926	SLC22A7	HGLibB_44543	TTGGGTACCTGATACGGGAC	2.81807	3.59018	0.123118	0.238083		0.0844842	0.066315	-3.56517	-3.91452	0.0162591	29457	0.068118	0.0753996	-3.73985	1.16674
109927	SLC22A7	HGLibB_44544	ACCCAGTGGCATCACGATGA	3.98109	2.30414	0.0820784	0.0476165		0.0119607	0.0206656	-6.38556	-5.59662	0.0668852	58221	0.141777	0.0163131	-5.99109	0.848395
109928	SLC22A7	HGLibB_44545	GCGTCCACTTTCTTCTTCGC	1.74452	1.87547	0.0410392	0.0952331		0.0545898	0.0507783	-4.19522	-4.29964	0.00165075	9212	0.0221147	0.0526841	-4.24743	1.65532
109929	SLC22A8	HGLibB_44546	CTGATTGGAGGGCTCGTGCT	0.0894626	1.87547	0.0410392	0.0476165		0.532251	0.0253892	-0.909822	-5.29964	0.403684	112819	0.441584	0.27882	-3.10473	0.354986
109930	SLC22A8	HGLibB_44547	CGAGCTACAGGTTTGGCCGC	2.10237	3.80452	0.123118	0.0952331		0.0452979	0.0250316	-4.46441	-5.32011	0.0790811	62809	0.155383	0.0351647	-4.89226	0.808596
109931	SLC22A8	HGLibB_44548	GCTTTGGCTTCTTTGCCCGC	1.52086	2.35773	0.0820784	0.0476165		0.0313089	0.0201959	-4.99729	-5.62979	0.0464645	49204	0.11654	0.0257524	-5.31354	0.933525
109932	SLC22A9	HGLibB_44549	ACATGCCCAACATATGTAAA	1.47613	3.42942	0.0410392	0.0476165		0.0322576	0.0138847	-4.95422	-6.17036	0.132524	78346	0.208752	0.0230712	-5.56229	0.68037
109933	SLC22A9	HGLibB_44550	GTTGGCTGCTAGAGTCTGCT	2.01291	1.01811	0.0820784	0.0952331		0.0473112	0.093539	-4.40168	-3.41829	0.103088	70583	0.180245	0.0704251	-3.90998	0.744137
109934	SLC22A9	HGLibB_44551	TGCCAGAGACACCCTAACCC	1.07355	0.857356	0.0820784	0.0476165		0.0443542	0.0555388	-4.49478	-4.17036	0.0144532	27803	0.0641544	0.0499465	-4.33257	1.19277
109935	SLC23A1	HGLibB_44552	CAGCACGAAGAGGTTGCGAG	15.7007	5.35848	0.164157	0.14285		0.0090983	0.0266586	-6.78019	-5.22925	0.182616	88954	0.253353	0.0178785	-6.00472	0.596273
109936	SLC23A1	HGLibB_44553	GGCGGCTCACCGGATGCCCA	1.07355	1.82188	0.0410392	0.0476165		0.0443542	0.0261359	-4.49478	-5.25782	0.0643078	57201	0.138744	0.0352451	-4.8763	0.857786
109937	SLC23A1	HGLibB_44554	TGACATGTTGTACAAGATCG	3.39958	10.449	0.164157	0.190466		0.0560264	0.0182281	-4.15775	-5.77769	0.195701	91363	0.264348	0.0371272	-4.96772	0.577824
109938	SLC23A2	HGLibB_44555	AGAAGGCAAATACGAAGACG	1.52086	3.26867	0.0820784	0.0476165		0.0313089	0.0145676	-4.99729	-6.1011	0.116626	74386	0.19349	0.0229382	-5.54919	0.713342
109939	SLC23A2	HGLibB_44556	CTCATTGTCCTGCTCACCGC	36.2771	31.3471	0.656627	0.809481		0.0223138	0.0258232	-5.48592	-5.27519	0.00551246	16974	0.0400788	0.0240685	-5.38055	1.39709
109940	SLC23A2	HGLibB_44557	CGCCACCTCCAGCGGTGAGC	0.268388	1.55396	0.0820784	0.14285		0.532251	0.0919263	-0.909822	-3.44338	0.340367	108340	0.387714	0.312088	-2.1766	0.411488
109941	SLC23A3	HGLibB_44558	GCCAGTTTCATGTGTGCCCC	7.78325	6.53734	0.164157	0.14285		0.0183535	0.0218513	-5.7678	-5.51613	0.00781424	20208	0.0477219	0.0201024	-5.64197	1.32128
109942	SLC23A3	HGLibB_44559	CCTGCAGCATGTCTTGGTCA	0.178925	3.00075	0.0410392	0.0476165		0.266125	0.0158682	-1.90982	-5.97771	0.387645	111707	0.42826	0.140997	-3.94377	0.368292
109943	SLC23A3	HGLibB_44560	GGAACTGTCTGCCCCCACCA	1.65506	1.0717	0.0410392	0.0476165		0.0287703	0.044431	-5.11928	-4.49229	0.0455867	48784	0.115323	0.0366007	-4.80578	0.938085
109944	SLC24A1	HGLibB_44561	ACTCACCTGCCTTCGGACGT	0.536776	1.66113	0.0820784	0.0476165		0.0887084	0.0286652	-3.49478	-5.12456	0.207356	93243	0.274444	0.0586868	-4.30967	0.561546
109945	SLC24A1	HGLibB_44562	CTCCCGTCCTTGCTGACCCG	6.88862	13.2354	0.164157	0.285699		0.0414741	0.0215859	-4.59165	-5.53376	0.0902368	66666	0.167045	0.03153	-5.06271	0.777167
109946	SLC24A1	HGLibB_44563	CATTGCGGTGGATGAGCTAC	2.19183	5.41206	0.164157	0.190466		0.0868981	0.0351929	-3.52453	-4.82857	0.153235	83150	0.227431	0.0610455	-4.17655	0.643151
109947	SLC24A2	HGLibB_44564	CTGAAGTTAATTCGAGTCTT	5.994	2.73282	0.0410392	0.238083		0.0397202	0.0871197	-4.65398	-3.52086	0.122654	76006	0.199153	0.0634199	-4.08742	0.700813
109948	SLC24A2	HGLibB_44565	CAAGGATGAACCAACTCTAC	4.11528	12.2173	0.123118	0.14285		0.034712	0.0116924	-4.84842	-6.41829	0.185833	89551	0.256097	0.0232022	-5.63335	0.591595
109949	SLC24A2	HGLibB_44566	CTGCTTCCTACCGGTAGAGT	2.19183	3.32226	0.0410392	0.0952331		0.043449	0.0286652	-4.52453	-5.12456	0.0415456	46663	0.109877	0.0360571	-4.82454	0.959094
109950	SLC24A3	HGLibB_44567	CTCGTTTGTGAAGATGTCAT	11.1828	11.5743	0.123118	0.14285		0.012774	0.012342	-6.29064	-6.34028	0.000303597	3405	0.0110036	0.012558	-6.31546	1.95847
109951	SLC24A3	HGLibB_44568	ACTCTGACTTCCGAAGATGC	1.29721	2.57207	0.0410392	0.0476165		0.0367069	0.0185129	-4.7678	-5.75532	0.0973855	68839	0.174588	0.0276099	-5.26156	0.757986
109952	SLC24A3	HGLibB_44569	CAATGACATCTTCACAAACG	5.994	1.98264	0.0820784	0.14285		0.0238321	0.0720503	-5.39095	-3.79485	0.193049	90885	0.262137	0.0479412	-4.5929	0.581472
109953	SLC24A4	HGLibB_44570	TTACACCAAGGATGTGCAGC	17.982	15.6467	0.287275	0.476165		0.0264801	0.0304322	-5.23895	-5.03826	0.00504341	16293	0.0382012	0.0284562	-5.1386	1.41792
109954	SLC24A4	HGLibB_44571	GCCAAGAACTGCACAGATCC	1.83398	7.66262	0.164157	0.0952331		0.0519269	0.0124283	-4.26737	-6.33023	0.253902	99881	0.313716	0.0321776	-5.2988	0.503463
109955	SLC24A4	HGLibB_44572	GTCTCTAGAGAAGATCTGTG	2.50495	3.42942	0.0410392	0.0952331		0.0380179	0.0277694	-4.71718	-5.17036	0.0245732	36086	0.0840384	0.0328937	-4.94377	1.07552
109956	SLC24A5	HGLibB_44573	AGTCTGCCTATTATCATACT	9.30411	6.43017	0.0820784	0.14285		0.0153534	0.0222155	-6.0253	-5.49229	0.0326783	41635	0.0968622	0.0187845	-5.75879	1.01385
109957	SLC24A5	HGLibB_44574	TTCCTGCTGCTAATAAAGTA	4.4284	1.92905	0.0820784	0.0952331		0.0215051	0.0493678	-5.53918	-4.34028	0.131948	78228	0.208158	0.0354365	-4.93973	0.681606
109958	SLC24A5	HGLibB_44575	AGAAATTCCCGATACAGTAA	1.11828	0.428678	0.0410392	0.0476165		0.04258	0.111078	-4.55368	-3.17036	0.168763	86346	0.241207	0.0768288	-3.86202	0.61761
109959	SLC24A6	HGLibB_44576	CTGCAGTGCCGCAAGGTGTG	0.0447313	0.0535848	0.0410392	0.0476165		1.0645	0.888621	0.0901775	-0.17036	0.473465	121260	0.481864	0.976561	-0.0400912	0.317076
109960	SLC24A6	HGLibB_44577	CCAGGTACCCCCCATCACTG	1.83398	2.30414	0.0410392	0.0952331		0.0519269	0.0413312	-4.26737	-4.59662	0.0136995	27080	0.0624325	0.046629	-4.432	1.20459
109961	SLC24A6	HGLibB_44578	AAAAGGATACTGCCACGTTG	39.8556	10.0739	0.205196	0.285699		0.00716836	0.0283602	-7.12414	-5.13999	0.238783	97856	0.30114	0.0177643	-6.13206	0.521231
109962	SLC25A1	HGLibB_44579	GCCTCACCTGACGGCCGCCT	0.0447313	0.589432	0.0410392	0.0476165		1.0645	0.0807837	0.0901775	-3.62979	0.422108	115540	0.450864	0.572642	-1.76981	0.345955
109963	SLC25A1	HGLibB_44580	AGCCGCAGTCCCACGTGTTC	2.41549	3.8581	0.0410392	0.14285		0.059139	0.0370259	-4.07975	-4.75532	0.0520352	51901	0.12373	0.0480824	-4.41753	0.907524
109964	SLC25A1	HGLibB_44581	GCACACGACCACCACGGCCT	6.39658	5.89432	0.0820784	0.190466		0.0297763	0.0323135	-5.06969	-4.95172	0.00182279	9737	0.0231029	0.0310449	-5.01071	1.63633
109965	SLC25A10	HGLibB_44582	GAACGACGTGAAGCTGCCCC	3.57851	1.0717	0.0820784	0.0476165		0.0133063	0.044431	-6.23175	-4.49229	0.213147	94122	0.279474	0.0288687	-5.36202	0.553658
109966	SLC25A10	HGLibB_44583	GCAACCATGGCATCCAGCCG	4.20474	2.73282	0.123118	0.0476165		0.0113245	0.0174239	-6.46441	-5.84279	0.0443102	48144	0.113583	0.0143742	-6.1536	0.944685
109967	SLC25A10	HGLibB_44584	GGGTCTCAGGAGACTGTTCT	0.402582	0.267924	0.0410392	0.0476165		0.118278	0.177724	-3.07975	-2.49229	0.0497182	50825	0.120723	0.148001	-2.78602	0.918208
109968	SLC25A11	HGLibB_44585	CTTCCCGGGTGATTCGAATC	0.0894626	0.160754	0.0820784	0.0476165		0.532251	0.296207	-0.909822	-1.75532	0.267419	101393	0.32549	0.414229	-1.33257	0.487462
109969	SLC25A11	HGLibB_44586	CTTCCCCGCTCAACTGCATC	6.12819	31.0256	0.246235	0.523782		0.0854709	0.0168823	-3.54842	-5.88835	0.281421	103142	0.336724	0.0511766	-4.71839	0.472725
109970	SLC25A11	HGLibB_44587	GACGACGACGGCCCGAGCCA	9.66196	3.00075	0.123118	0.0952331		0.00985649	0.0317365	-6.66471	-4.97771	0.20269	92525	0.27035	0.0207965	-5.82121	0.568074
109971	SLC25A12	HGLibB_44588	CAGGTGCAGACAACTAAGCG	3.26539	0.482263	0.0410392	0.0476165		0.0145822	0.0987357	-6.09965	-3.34028	0.31913	106661	0.369246	0.0566589	-4.71997	0.432684
109972	SLC25A12	HGLibB_44589	TTCCTGAAGGCGCTTGACTT	1.25248	4.50112	0.0410392	0.14285		0.114054	0.0317365	-3.13221	-4.97771	0.22873	96502	0.29251	0.0728951	-4.05496	0.533859
109973	SLC25A12	HGLibB_44590	AATATGTTTCTTAACTCATG	0.536776	3.80452	0.0410392	0.190466		0.354834	0.0500632	-1.49478	-4.32011	0.335845	107993	0.383793	0.202448	-2.90745	0.415903
109974	SLC25A13	HGLibB_44591	ATCAACATATTCCATTTAAC	5.63615	5.78715	0.123118	0.0476165		0.00844842	0.00822797	-6.8871	-6.92525	0.000225037	2794	0.0099399	0.0083382	-6.90617	2.00262
109975	SLC25A13	HGLibB_44592	GGGGCAACTCCCAATAACTG	0.849895	0.0535848	0.0410392	0.0476165		0.0560264	0.888621	-4.15775	-0.17036	0.413818	113556	0.449731	0.472324	-2.16405	0.347047
109976	SLC25A13	HGLibB_44593	AGGTCTGTTGCCACAGTTAT	6.35185	5.57281	0.0410392	0.0476165		0.00749649	0.00854443	-7.05957	-6.8708	0.00430447	15023	0.0353604	0.00802046	-6.96518	1.45148
109977	SLC25A14	HGLibB_44594	GAACTCGCATGATGAACCAG	1.16301	2.73282	0.0410392	0.0476165		0.0409424	0.0174239	-4.61026	-5.84279	0.136143	79186	0.212178	0.0291831	-5.22652	0.673299
109978	SLC25A14	HGLibB_44595	CGAGTTCGAACCACATCAAC	12.9721	7.55545	0.246235	0.238083		0.0183535	0.0315114	-5.7678	-4.98798	0.0658969	57844	0.140592	0.0249324	-5.37789	0.85204
109979	SLC25A14	HGLibB_44596	TACAGATGCGAAACAGCGCA	12.6142	7.12677	0.287275	0.285699		0.022649	0.0400882	-5.46441	-4.64068	0.073086	60550	0.148961	0.0313686	-5.05255	0.826926
109980	SLC25A15	HGLibB_44597	TCGGTGGCTATGAACTGAGC	0.0447313	0.214339	0.0410392	0.0476165		1.0645	0.222155	0.0901775	-2.17036	0.421112	114635	0.453351	0.643328	-1.04009	0.343566
109981	SLC25A15	HGLibB_44598	CCGGCACTTCACGAGCTCCG	1.02882	0.643017	0.0820784	0.0952331		0.0925653	0.148103	-3.43338	-2.75532	0.0607044	55714	0.134465	0.120334	-3.09435	0.871391
109982	SLC25A15	HGLibB_44599	GATCTGCAGAATGCAGCCGC	1.29721	3.1615	0.0410392	0.14285		0.110121	0.0451841	-3.18284	-4.46804	0.149211	82259	0.223858	0.0776525	-3.82544	0.650027
109983	SLC25A16	HGLibB_44600	AATGCTCAAATGCCATAAAC	1.83398	1.50037	0.0820784	0.0476165		0.0259634	0.0317365	-5.26737	-4.97771	0.0107761	23930	0.055574	0.02885	-5.12254	1.25513
109984	SLC25A16	HGLibB_44601	ACTCACCTAAATGCTTGTAA	1.69979	1.33962	0.0820784	0.0952331		0.0560264	0.0710897	-4.15775	-3.81422	0.0154898	28732	0.0665323	0.063558	-3.98598	1.17697
109985	SLC25A16	HGLibB_44602	CTGATGAAGGTCTGCCAAGA	0.268388	0.10717	0.0410392	0.0476165		0.177417	0.44431	-2.49478	-1.17036	0.217359	94761	0.283075	0.310864	-1.83257	0.548099
109986	SLC25A17	HGLibB_44603	CAGGCTTTCGTAGGACAGCA	3.35485	4.07244	0.123118	0.0952331		0.0283867	0.0233848	-5.13864	-5.41829	0.00977828	22707	0.0531443	0.0258857	-5.27846	1.27454
109987	SLC25A17	HGLibB_44604	GTCGAAGTCTAGCTGTATCC	13.9114	6.53734	0.0820784	0.285699		0.020537	0.0437027	-5.60563	-4.51613	0.11261	73280	0.189646	0.0321198	-5.06088	0.722056
109988	SLC25A17	HGLibB_44605	GAATTGACTGTACCGTCTGC	1.07355	3.8581	0.0410392	0.0952331		0.0887084	0.0246839	-3.49478	-5.34028	0.227245	96246	0.291383	0.0566962	-4.41753	0.535535
109989	SLC25A18	HGLibB_44606	CTGCGTGTTCCCCATCGACT	9.25938	3.37584	0.123118	0.190466		0.0205701	0.0564204	-5.60331	-4.14764	0.171277	86799	0.243522	0.0384952	-4.87547	0.613462
109990	SLC25A18	HGLibB_44607	CATCTTCCATGAGCAGCCGC	17.5794	11.092	0.246235	0.333316		0.0189606	0.03005	-5.72085	-5.05649	0.0494193	50666	0.120374	0.0245053	-5.38867	0.919466
109991	SLC25A18	HGLibB_44608	CTGGTTCGGCTTCCACCCAC	6.79916	5.03697	0.164157	0.14285		0.0210099	0.0283602	-5.57279	-5.13999	0.0225774	34649	0.0804149	0.0246851	-5.35639	1.09466
109992	SLC25A19	HGLibB_44609	ATCGCCATCTTCCCCTACGC	15.3876	12.2173	0.287275	0.238083		0.0154724	0.0194873	-6.01416	-5.68132	0.0134335	26764	0.0619428	0.0174799	-5.84774	1.20801
109993	SLC25A19	HGLibB_44610	CCTCTTCAAGAAGCGGCTAC	2.01291	7.87696	0.205196	0.190466		0.0946223	0.0241802	-3.40168	-5.37003	0.246858	98897	0.308048	0.0594012	-4.38585	0.511382
109994	SLC25A19	HGLibB_44611	GAGGCAGCGTGTATGACGCC	3.62324	0.267924	0.0410392	0.0952331		0.026284	0.355448	-5.24967	-1.49229	0.379517	111171	0.421302	0.190866	-3.37098	0.375407
109995	SLC25A2	HGLibB_44612	CGACAGACCAAATTGTATTA	15.2534	1.87547	0.0820784	0.0952331		0.00624341	0.0507783	-7.32345	-4.29964	0.332685	107744	0.381061	0.0285109	-5.81155	0.419006
109996	SLC25A2	HGLibB_44613	CCCCGCTGTGAGGTCGATGG	0.715701	10.9313	0.123118	0.14285		0.199594	0.013068	-2.32486	-6.25782	0.381178	111264	0.422792	0.106331	-4.29134	0.373873
109997	SLC25A2	HGLibB_44614	AGTCGGTGAGGCCCTTGTAC	3.89162	2.41131	0.0410392	0.14285		0.0367069	0.0592414	-4.7678	-4.07725	0.0540759	52870	0.126226	0.0479742	-4.42253	0.898852
109998	SLC25A20	HGLibB_44615	ACTCACCTGAGCACATCTTC	8.54368	2.94716	0.0820784	0.238083		0.0278665	0.0807837	-5.16532	-3.62979	0.184154	89218	0.254732	0.0543251	-4.39756	0.593917
109999	SLC25A20	HGLibB_44616	CAGGTTCTTGAGCGGGCTGA	0.357851	0.10717	0.0410392	0.0476165		0.133063	0.44431	-2.90982	-1.17036	0.272199	101978	0.329408	0.288687	-2.04009	0.482266
110000	SLC25A20	HGLibB_44617	CTGGGACCTTTGACTGTTTC	0.581507	2.19698	0.0410392	0.0476165		0.0818847	0.0216737	-3.61026	-5.52791	0.237821	97735	0.300299	0.0517792	-4.56909	0.522447
110001	SLC25A21	HGLibB_44618	TCCAAACAGTTATAAAAGCT	1.16301	0.803771	0.0410392	0.14285		0.122827	0.177724	-3.0253	-2.49229	0.0411709	46466	0.109348	0.150276	-2.75879	0.961191
110002	SLC25A21	HGLibB_44619	CAATTTCTTGTACTGCTCAA	2.37076	3.48301	0.123118	0.14285		0.0602548	0.0410133	-4.05278	-4.60777	0.0374226	44423	0.103963	0.050634	-4.33027	0.98312
110003	SLC25A21	HGLibB_44620	AACCCCAAAAAGAGCAGTGA	4.74152	1.92905	0.123118	0.0952331		0.0200849	0.0493678	-5.63774	-4.34028	0.148756	82148	0.223476	0.0347264	-4.98901	0.650769
110004	SLC25A22	HGLibB_44621	TGACGCCTCGCTGAAGTGAC	8.36476	5.09055	0.123118	0.190466		0.0227701	0.0374156	-5.45672	-4.74022	0.0568554	54093	0.129713	0.0300928	-5.09847	0.887015
110005	SLC25A22	HGLibB_44622	GTACATGCCGAAGTAGCCCT	6.30712	5.89432	0.123118	0.14285		0.022649	0.0242351	-5.46441	-5.36676	0.00119673	7678	0.0192354	0.023442	-5.41558	1.7159
110006	SLC25A22	HGLibB_44623	CATCAAGACCGTCCGCTCCG	1.87872	2.08981	0.0410392	0.0476165		0.0253453	0.0227852	-5.30214	-5.45576	0.00294985	12364	0.0294439	0.0240652	-5.37895	1.53101
110007	SLC25A23	HGLibB_44624	CATTTCCATCTCGCTGGAGC	0.134194	2.08981	0.0410392	0.0952331		0.709667	0.0455703	-0.494785	-4.45576	0.397659	112383	0.436681	0.377619	-2.47527	0.359836
110008	SLC25A23	HGLibB_44625	TGGAGGACGTGCTGTATTTC	10.4671	7.55545	0.328314	0.285699		0.0272949	0.0378137	-5.19522	-4.72495	0.0268582	37663	0.0880068	0.0325543	-4.96009	1.05548
110009	SLC25A23	HGLibB_44626	CCAACAGAGTTTCCGAGCTC	0.760432	0.535848	0.0820784	0.0476165		0.0626177	0.0888621	-3.99729	-3.49229	0.035904	43547	0.101751	0.0757399	-3.74479	0.992461
110010	SLC25A24	HGLibB_44627	AAGCAGAGTTGATTCTTCAA	0.0447313	0.857356	0.0410392	0.0476165		1.0645	0.0555388	0.0901775	-4.17036	0.42228	115863	0.44979	0.56002	-2.04009	0.34699
110011	SLC25A24	HGLibB_44628	TGTCAACAAAGATGGGAAGC	0.134194	0.428678	0.0410392	0.0476165		0.354834	0.111078	-1.49478	-3.17036	0.248703	99178	0.309471	0.232956	-2.33257	0.50938
110012	SLC25A24	HGLibB_44629	AGTTTAGACAAAAATAATGA	0.402582	0.321509	0.0410392	0.0476165		0.118278	0.148103	-3.07975	-2.75532	0.0159936	29214	0.0675629	0.133191	-2.91753	1.17029
110013	SLC25A25	HGLibB_44630	CCTGGGACTGCACCGCACCG	6.35185	0.643017	0.123118	0.190466		0.0299859	0.296207	-5.05957	-1.75532	0.362472	110001	0.406661	0.163096	-3.40745	0.390768
110014	SLC25A25	HGLibB_44631	CAAAGTCTAGCTGCCCATCA	4.16001	3.59018	0.123118	0.0476165		0.0114462	0.013263	-6.44898	-6.23645	0.00570231	17285	0.0407132	0.0123546	-6.34272	1.39026
110015	SLC25A25	HGLibB_44632	GGTCCCGGATGAGTTCACAG	0.357851	0.643017	0.0410392	0.0476165		0.133063	0.0740517	-2.90982	-3.75532	0.0854333	65045	0.162094	0.103557	-3.33257	0.790233
110016	SLC25A26	HGLibB_44633	GACACCTATGAAACATATGT	0.268388	0.589432	0.0410392	0.0476165		0.177417	0.0807837	-2.49478	-3.62979	0.138884	79865	0.214611	0.1291	-3.06229	0.668349
110017	SLC25A26	HGLibB_44634	CTCTAACATCTTATATGAAG	0.939358	0.0535848	0.0410392	0.0476165		0.0506905	0.888621	-4.30214	-0.17036	0.414699	113620	0.450435	0.469656	-2.23625	0.346368
110018	SLC25A26	HGLibB_44635	ACTTACCACTTCTCCAGCAG	3.39958	1.60754	0.0820784	0.0476165		0.0140066	0.0296207	-6.15775	-5.07725	0.112674	73299	0.189705	0.0218136	-5.6175	0.721922
110019	SLC25A27	HGLibB_44636	CAATCCAACTGACCTAGTGA	1.47613	1.71471	0.0820784	0.0952331		0.0645152	0.0555388	-3.95422	-4.17036	0.00622813	18154	0.0423389	0.060027	-4.06229	1.37326
110020	SLC25A27	HGLibB_44637	AAGATGAGCATTATCCCCTT	4.02582	2.67924	0.0410392	0.190466		0.0473112	0.0710897	-4.40168	-3.81422	0.0411193	46446	0.109258	0.0592004	-4.10795	0.961549
110021	SLC25A27	HGLibB_44638	GTGTTTCACTGTATCATAAG	1.5656	1.82188	0.0410392	0.0952331		0.0608286	0.0522718	-4.03911	-4.25782	0.00642915	18434	0.0430416	0.0565502	-4.14846	1.36611
110022	SLC25A28	HGLibB_44639	TCTCACCTTGACGCAGTCGA	3.62324	8.89507	0.164157	0.190466		0.052568	0.0214126	-4.24967	-5.5454	0.147412	81880	0.222182	0.0369903	-4.89754	0.653291
110023	SLC25A28	HGLibB_44640	TGCCCGCTATCGCAATGTGT	3.26539	10.2883	0.0820784	0.0952331		0.0291644	0.00925647	-5.09965	-6.75532	0.197117	91597	0.265581	0.0192104	-5.92748	0.575803
110024	SLC25A28	HGLibB_44641	CCTCCAACACATTGCGATAG	3.17592	5.25131	0.164157	0.0952331		0.0299859	0.0181351	-5.05957	-5.78507	0.0589743	55005	0.132317	0.0240605	-5.42232	0.878386
110025	SLC25A29	HGLibB_44642	ACACCCGTTTGACACGGTCA	7.15701	4.82263	0.164157	0.0476165		0.00665313	0.00987357	-7.23175	-6.66221	0.0372577	44350	0.103676	0.00826335	-6.94698	0.984323
110026	SLC25A29	HGLibB_44643	CTCACCTTGACCGTGTCAAA	16.3717	13.6105	0.328314	0.190466		0.0116339	0.013994	-6.42552	-6.15904	0.0086896	21301	0.0503447	0.012814	-6.29228	1.29805
110027	SLC25A29	HGLibB_44644	GTGGAGAAGCCTCAGTACCG	1.29721	0.160754	0.0410392	0.0952331		0.0734139	0.592414	-3.7678	-0.755322	0.365261	110197	0.40906	0.332914	-2.26156	0.388213
110028	SLC25A3	HGLibB_44645	GGTGTTCGTGGTTTGGCTAA	0.0447313	0.0535848	0.0410392	0.0476165		1.0645	0.888621	0.0901775	-0.17036	0.473465	121261	0.48186	0.976561	-0.0400912	0.317079
110029	SLC25A3	HGLibB_44646	CTGCATTTAACCAGATCTAG	0.0447313	0.214339	0.0410392	0.0476165		1.0645	0.222155	0.0901775	-2.17036	0.421112	114636	0.453347	0.643328	-1.04009	0.343569
110030	SLC25A3	HGLibB_44647	GTCTTGTATAGCAATATGCT	2.01291	2.78641	0.0820784	0.0952331		0.0473112	0.0341777	-4.40168	-4.8708	0.0268897	37680	0.0880702	0.0407444	-4.63624	1.05517
110031	SLC25A30	HGLibB_44648	CTACCGATAAATGTGATATG	1.87872	2.51848	0.205196	0.14285		0.0760358	0.0567205	-3.71718	-4.13999	0.0242869	35899	0.0834918	0.0663781	-3.92858	1.07836
110032	SLC25A30	HGLibB_44649	TGAGAATGTCAGCCCTCAAC	12.48	4.98338	0.287275	0.428549		0.0343387	0.0859956	-4.86402	-3.53959	0.155111	83549	0.229116	0.0601672	-4.20181	0.639944
110033	SLC25A30	HGLibB_44650	CTTACTTTCAAAACATCAGT	0.134194	0.0535848	0.0410392	0.0476165		0.354834	0.888621	-1.49478	-0.17036	0.345085	108821	0.391352	0.621727	-0.832572	0.407432
110034	SLC25A31	HGLibB_44651	CCCTTGAATTGTCGCTCCTC	6.26238	3.42942	0.123118	0.14285		0.0228107	0.0416541	-5.45414	-4.5854	0.0796875	63047	0.155984	0.0322324	-5.01977	0.80692
110035	SLC25A31	HGLibB_44652	TACAAGCAGCTATTCATGTC	11.0486	9.64526	0.205196	0.238083		0.0215486	0.0246839	-5.53626	-5.34028	0.00477084	15833	0.0371865	0.0231163	-5.43827	1.42961
110036	SLC25A31	HGLibB_44653	GCAAAGTTTAGAGCTTGTGT	1.4314	1.92905	0.123118	0.0476165		0.0332657	0.0246839	-4.90982	-5.34028	0.0240083	35692	0.0830128	0.0289748	-5.12505	1.08086
110037	SLC25A32	HGLibB_44654	GCATGGTGCCCTTCAGTTTA	0.134194	1.3932	0.0410392	0.0952331		0.709667	0.0683555	-0.494785	-3.8708	0.384682	111539	0.425626	0.389011	-2.18279	0.370972
110038	SLC25A32	HGLibB_44655	TCCCCACACCGACAATATAA	5.09937	3.8581	0.164157	0.14285		0.0280132	0.0370259	-5.15775	-4.75532	0.0199806	32734	0.0753294	0.0325195	-4.95654	1.12304
110039	SLC25A32	HGLibB_44656	CAGCATCATACTGTAACATA	6.97809	1.98264	0.0820784	0.0476165		0.00682373	0.0240168	-7.19522	-5.37981	0.21913	95002	0.284658	0.0154203	-6.28752	0.545676
110040	SLC25A33	HGLibB_44657	TACAGGTGTGGAGGCACAGT	11.4512	3.75093	0.164157	0.14285		0.0124746	0.0380838	-6.32486	-4.71468	0.192737	90823	0.261893	0.0252792	-5.51977	0.581876
110041	SLC25A33	HGLibB_44658	GGTGCAACTCCAACCAAATT	3.44431	1.87547	0.287275	0.285699		0.0829481	0.152335	-3.59165	-2.71468	0.0940735	67823	0.171177	0.117642	-3.15316	0.766556
110042	SLC25A33	HGLibB_44659	ATATGCACAATATTGCTGTT	7.96217	6.43017	0.205196	0.0952331		0.0119607	0.0148103	-6.38556	-6.07725	0.0116723	24944	0.0577488	0.0133855	-6.2314	1.23846
110043	SLC25A34	HGLibB_44660	TCGTCTAGGTGCCCTTGTGC	3.57851	2.41131	0.123118	0.14285		0.0399188	0.0592414	-4.64679	-4.07725	0.0391667	45392	0.106486	0.0495801	-4.36202	0.972709
110044	SLC25A34	HGLibB_44661	TGGGGCTGTGCCCCGAGTCA	3.48904	3.21509	0.0820784	0.0476165		0.0136475	0.0148103	-6.19522	-6.07725	0.00175922	9522	0.0228005	0.0142289	-6.13624	1.64205
110045	SLC25A34	HGLibB_44662	GAGCCCTTGCTGCCGCCAGA	0.0894626	0.267924	0.0410392	0.0476165		0.532251	0.177724	-0.909822	-2.49229	0.2713	101858	0.328707	0.354987	-1.70106	0.483191
110046	SLC25A35	HGLibB_44663	CAGTGCTTCAGCGCCTTTAC	8.36476	2.57207	0.246235	0.0952331		0.011385	0.0370259	-6.45672	-4.75532	0.208988	93503	0.275835	0.0242055	-5.60602	0.55935
110047	SLC25A35	HGLibB_44664	AACTGCAATGCCACTCATCA	1.11828	4.71546	0.0410392	0.0476165		0.04258	0.010098	-4.55368	-6.62979	0.251326	99540	0.311598	0.026339	-5.59174	0.506406
110048	SLC25A35	HGLibB_44665	CTGGTTGTAGAGCCTTGTGC	3.62324	8.30564	0.0820784	0.0952331		0.026284	0.0114661	-5.24967	-6.44648	0.128795	77534	0.205003	0.018875	-5.84808	0.68824
110049	SLC25A36	HGLibB_44666	GTCAACCGAGTAGTGTCTCC	4.74152	5.84074	0.0820784	0.14285		0.0301274	0.0244575	-5.05278	-5.35358	0.01111	24283	0.0564632	0.0272924	-5.20318	1.24823
110050	SLC25A36	HGLibB_44667	CGTTCCTTGTTTAGAGGACT	1.52086	5.94791	0.0410392	0.0476165		0.0313089	0.00800559	-4.99729	-6.96478	0.237433	97682	0.299972	0.0196572	-5.98103	0.522919
110051	SLC25A36	HGLibB_44668	CCGAGTCTTTATAAGCCAAA	0.402582	0.482263	0.0410392	0.0476165		0.118278	0.0987357	-3.07975	-3.34028	0.00993384	22902	0.0535301	0.108507	-3.21002	1.2714
110052	SLC25A37	HGLibB_44669	CATGACGTTGACGCCTCGCA	5.00991	15.3252	0.164157	0.14285		0.0285134	0.0093212	-5.13221	-6.74527	0.19169	90658	0.260944	0.0189173	-5.93874	0.583452
110053	SLC25A37	HGLibB_44670	CTCTCGCTGGCCAACATCAG	1.4314	1.50037	0.0410392	0.0476165		0.0332657	0.0317365	-4.90982	-4.97771	0.000593321	5162	0.0141849	0.0325011	-4.94377	1.84817
110054	SLC25A37	HGLibB_44671	CTGGATTCATTACCGCATCG	5.41249	1.01811	0.0410392	0.14285		0.0263926	0.140309	-5.24372	-2.83333	0.291168	104145	0.345031	0.0833506	-4.03852	0.462142
110055	SLC25A38	HGLibB_44672	GGTTCGCACGGAGAGTCTTT	0.0447313	0.589432	0.0410392	0.0476165		1.0645	0.0807837	0.0901775	-3.62979	0.422108	115541	0.45086	0.572642	-1.76981	0.345959
110056	SLC25A38	HGLibB_44673	AGAGTATCTACGCTGCCCTG	0.849895	4.07244	0.0410392	0.0952331		0.112053	0.0233848	-3.15775	-5.41829	0.275851	102554	0.331953	0.0677188	-4.28802	0.478924
110057	SLC25A38	HGLibB_44674	CACTGTGATAGATGCTCCTC	26.7941	10.9313	0.205196	0.476165		0.0177713	0.0435598	-5.81431	-4.52086	0.144656	81276	0.219648	0.0306656	-5.16758	0.658272
110058	SLC25A39	HGLibB_44675	AGGTTCGCCTGCAGTCTCAG	5.54668	3.48301	0.123118	0.0952331		0.0171694	0.0273422	-5.86402	-5.19273	0.0507246	51281	0.122072	0.0222558	-5.52837	0.913384
110059	SLC25A39	HGLibB_44676	CCAGGACACCATTGCAATAC	11.1828	10.449	0.205196	0.285699		0.025548	0.0273422	-5.29064	-5.19273	0.00121705	7777	0.0193131	0.0264451	-5.24169	1.71415
110060	SLC25A39	HGLibB_44677	CAAGACCCTACCCGCTTCAC	14.0456	12.646	0.164157	0.333316		0.0237309	0.0263574	-5.39709	-5.24565	0.00288425	12226	0.0291141	0.0250442	-5.32137	1.5359
110061	SLC25A4	HGLibB_44678	TGTCCCCGTGTACATAATAT	6.48604	14.6286	0.164157	0.14285		0.0220242	0.00976507	-5.50477	-6.67815	0.125051	76591	0.201495	0.0158946	-6.09146	0.695736
110062	SLC25A4	HGLibB_44679	AAGCTTACCCCCTTTCCGGC	0.134194	1.3932	0.0410392	0.0476165		0.354834	0.0341777	-1.49478	-4.8708	0.371499	110739	0.41401	0.194506	-3.18279	0.382989
110063	SLC25A4	HGLibB_44680	AGTATCATAGACTCCGAAGT	3.44431	1.87547	0.0820784	0.0476165		0.0138247	0.0253892	-6.17661	-5.29964	0.0805279	63331	0.156922	0.0196069	-5.73813	0.804316
110064	SLC25A40	HGLibB_44681	GCTCTTCTGAGATCTAAGTT	0.536776	1.28603	0.0410392	0.0476165		0.0887084	0.0370259	-3.49478	-4.75532	0.146694	81718	0.221539	0.0628672	-4.12505	0.65455
110065	SLC25A40	HGLibB_44682	CAACTTACAGGGTAGGAGGA	8.1411	0.857356	0.0820784	0.0952331		0.0116978	0.111078	-6.41762	-3.17036	0.349553	109142	0.395253	0.0613877	-4.79399	0.403125
110066	SLC25A40	HGLibB_44683	ACCTGCATACCAATTGTTGC	11.1828	9.21658	0.246235	0.190466		0.017032	0.0206656	-5.87561	-5.59662	0.00957015	22462	0.0525804	0.0188488	-5.73612	1.27918
110067	SLC25A41	HGLibB_44684	CCTGGCTGTACACACGTGTA	5.2783	1.98264	0.123118	0.14285		0.0270636	0.0720503	-5.2075	-3.79485	0.167815	86190	0.240285	0.049557	-4.50118	0.619273
110068	SLC25A41	HGLibB_44685	TGAACATCTCCCGTCACAGC	1.83398	0.803771	0.0820784	0.14285		0.0778903	0.177724	-3.68241	-2.49229	0.144355	81214	0.219359	0.127807	-3.08735	0.658845
110069	SLC25A41	HGLibB_44686	GGCCGGGGCGGTGTCTCGCA	0.0447313	0.0535848	0.0410392	0.0476165		1.0645	0.888621	0.0901775	-0.17036	0.473465	121262	0.481856	0.976561	-0.0400912	0.317083
110070	SLC25A42	HGLibB_44687	CAGGGGAGCTACCGCTGTTT	2.32603	3.96527	0.0410392	0.0952331		0.0409424	0.0240168	-4.61026	-5.37981	0.0642404	57165	0.138686	0.0324796	-4.99504	0.857968
110071	SLC25A42	HGLibB_44688	GTAGGGCACCACGCGCACCA	10.6908	10.5026	0.123118	0.14285		0.0133619	0.0136013	-6.22573	-6.20011	8.17284e-05	1308	0.00771115	0.0134816	-6.21292	2.11288
110072	SLC25A42	HGLibB_44689	TTCTGTTGCAGCGTGACCAC	8.05164	21.166	0.369353	0.190466		0.0236556	0.00899869	-5.40168	-6.79607	0.160496	84641	0.234011	0.0163271	-6.09887	0.630764
110073	SLC25A43	HGLibB_44690	CTGCTTCCGGCAGATAGTGA	5.77034	3.64376	0.0820784	0.0952331		0.0165039	0.0261359	-5.92105	-5.25782	0.0491335	50540	0.119977	0.0213199	-5.58944	0.920904
110074	SLC25A43	HGLibB_44691	TCTTTAATTCTCGTAATTCC	3.04173	3.53659	0.0820784	0.0476165		0.0156544	0.013464	-5.99729	-6.21475	0.0058655	17534	0.0412836	0.0145592	-6.10602	1.38422
110075	SLC25A43	HGLibB_44692	GGAGTAGATGTCCATTTCTC	0.0447313	1.01811	0.0410392	0.0476165		1.0645	0.0467695	0.0901775	-4.41829	0.42234	115970	0.449438	0.555635	-2.16405	0.34733
110076	SLC25A44	HGLibB_44693	ACGGGTTCGTATGACATCCA	5.94926	5.73357	0.123118	0.0476165		0.00800377	0.00830487	-6.9651	-6.91183	0.000393834	4051	0.0119979	0.00815432	-6.93847	1.9209
110077	SLC25A44	HGLibB_44694	TGTCTCGAGTCCACCAGCTC	13.2405	11.6279	0.164157	0.333316		0.025174	0.0286652	-5.31192	-5.12456	0.00439723	15190	0.0357252	0.0269196	-5.21824	1.44702
110078	SLC25A44	HGLibB_44695	ACCTTCCACCATTGTCATTG	13.822	12.3781	0.164157	0.333316		0.0241149	0.0269279	-5.37393	-5.21475	0.00318391	12873	0.0305236	0.0255214	-5.29434	1.51536
110079	SLC25A45	HGLibB_44696	GGTCTATAGCAACACCCTGC	4.07055	2.83999	0.123118	0.0952331		0.0233956	0.0335329	-5.41762	-4.89828	0.0322038	41322	0.096179	0.0284642	-5.15795	1.01692
110080	SLC25A45	HGLibB_44697	GGCCACTCACGGACTCATGG	0.0447313	0.160754	0.0410392	0.0476165		1.0645	0.296207	0.0901775	-1.75532	0.4206	114402	0.453721	0.680354	-0.832572	0.343211
110081	SLC25A45	HGLibB_44698	TGTTGCTATAGACCCCAAAC	0.313119	0.214339	0.0410392	0.0952331		0.304143	0.44431	-1.71718	-1.17036	0.0738805	60892	0.149735	0.374227	-1.44377	0.824677
110082	SLC25A46	HGLibB_44699	GAACAGCTGAATAGATTTGC	2.95227	3.21509	0.0410392	0.0476165		0.0161288	0.0148103	-5.95422	-6.07725	0.00186529	9848	0.0233751	0.0154696	-6.01573	1.63125
110083	SLC25A46	HGLibB_44700	TTACATTTACCTGACATTGG	0.134194	2.94716	0.0410392	0.0952331		0.709667	0.0323135	-0.494785	-4.95172	0.405064	112930	0.442657	0.37099	-2.72325	0.353932
110084	SLC25A46	HGLibB_44701	TGAGATGGTAATGCTGAGCA	0.313119	0.0535848	0.0410392	0.0476165		0.152072	0.888621	-2.71718	-0.17036	0.39628	112311	0.435445	0.520346	-1.44377	0.361067
110085	SLC25A47	HGLibB_44702	CCTGCAGGTCAGGATCCAGA	0.536776	0.0535848	0.0410392	0.0476165		0.0887084	0.888621	-3.49478	-0.17036	0.408218	113124	0.445339	0.488665	-1.83257	0.351309
110086	SLC25A47	HGLibB_44703	AGCCAAAGTACACAGGCATC	7.73852	11.4671	0.123118	0.190466		0.0246127	0.0166097	-5.34445	-5.91183	0.0368264	44090	0.10308	0.0206112	-5.62814	0.986827
110087	SLC25A47	HGLibB_44704	AGGCGTCTGCGGTGTTGCTG	0.178925	0.160754	0.0410392	0.0952331		0.532251	0.592414	-0.909822	-0.755322	0.0706942	59693	0.146155	0.562332	-0.832572	0.835186
110088	SLC25A48	HGLibB_44705	CGTAGCCAACGCCAGCCTGC	4.69679	24.7562	0.123118	0.0952331		0.0202762	0.00384684	-5.62407	-8.02211	0.28234	103234	0.337523	0.0120615	-6.82309	0.471697
110089	SLC25A48	HGLibB_44706	GGTGCAGCCAGTGTCATCGT	0.223657	5.25131	0.0410392	0.0476165		0.2129	0.00906756	-2.23175	-6.78507	0.396156	112241	0.435581	0.110984	-4.50841	0.360932
110090	SLC25A48	HGLibB_44707	TGTACCTTGACTGTGTCCAG	6.5755	13.1819	0.246235	0.0476165		0.0072415	0.00361228	-7.10949	-8.11287	0.0985587	69204	0.175759	0.00542689	-7.61118	0.755082
110091	SLC25A5	HGLibB_44708	CGGAAGATTGCTCGTGATGA	0.357851	0.267924	0.0410392	0.0476165		0.133063	0.177724	-2.90982	-2.49229	0.027043	37803	0.0882839	0.155393	-2.70106	1.05412
110092	SLC25A5	HGLibB_44709	CGCTACCGCCGTCTTGGAGA	0.447313	0.10717	0.0410392	0.0476165		0.10645	0.44431	-3.23175	-1.17036	0.304408	105378	0.3565	0.27538	-2.20106	0.44794
110093	SLC25A5	HGLibB_44710	GATGACGATGTGAGTGTTCT	3.62324	6.48376	0.123118	0.285699		0.0788519	0.0440638	-3.66471	-4.50426	0.0772953	62126	0.153544	0.0614579	-4.08449	0.813766
110094	SLC25A51	HGLibB_44711	CAAATTTACCAACACTTACC	1.16301	2.30414	0.0820784	0.0476165		0.0409424	0.0206656	-4.61026	-5.59662	0.0998023	69601	0.176961	0.030804	-5.10344	0.752121
110095	SLC25A51	HGLibB_44712	TGTGATTGCGACATTGTTGA	11.5854	13.932	0.164157	0.14285		0.0123301	0.0102533	-6.34167	-6.60777	0.00855387	21108	0.0500114	0.0112917	-6.47472	1.30093
110096	SLC25A51	HGLibB_44713	AACGACTCACAGTGCTCATC	19.2345	21.1124	0.574549	0.285699		0.0148535	0.0135323	-6.07305	-6.20745	0.00230732	10945	0.0260164	0.0141929	-6.14025	1.58475
110097	SLC25A52	HGLibB_44714	CAAGCACTGCCGCCACGCCA	5.00991	3.05433	0.0410392	0.0952331		0.0190089	0.0311797	-5.71718	-5.00325	0.0558404	53662	0.128421	0.0250943	-5.36021	0.891365
110098	SLC25A52	HGLibB_44715	AGGATTTATCCTGCCTTCTC	3.26539	1.98264	0.0820784	0.0476165		0.0145822	0.0240168	-6.09965	-5.37981	0.0574885	54303	0.13065	0.0192995	-5.73973	0.883889
110099	SLC25A52	HGLibB_44716	TCAACTGAAGTACTGCATCC	14.9403	28.775	0.410392	0.380932		0.025497	0.0132383	-5.29353	-6.23914	0.0900689	66616	0.166859	0.0193677	-5.76633	0.77765
110100	SLC25A53	HGLibB_44717	TCAGCACAGGACGCGAGCAG	1.92345	4.82263	0.0410392	0.0952331		0.0495117	0.0197471	-4.33609	-5.66221	0.150253	82470	0.224844	0.0346294	-4.99915	0.648119
110101	SLC25A53	HGLibB_44718	CTTCTCTCCAAGACGTTGCA	1.38667	4.9298	0.0410392	0.0476165		0.0343387	0.00965892	-4.86402	-6.69392	0.220873	95346	0.285887	0.0219988	-5.77897	0.543805
110102	SLC25A53	HGLibB_44719	CACCACGCCAGACATGAGCC	4.92044	2.73282	0.0410392	0.14285		0.0290319	0.0522718	-5.10622	-4.25782	0.0762602	61753	0.152403	0.0406518	-4.68202	0.817006
110103	SLC25A6_X	HGLibB_44720	CGTATCGTACACGCCGAAGT	13.5983	15.5396	0.369353	0.333316		0.0245115	0.0214495	-5.3504	-5.54291	0.00462998	15601	0.0366253	0.0229805	-5.44665	1.43622
110104	SLC25A6_X	HGLibB_44721	CCCCAAGAACACGCACATCG	8.90153	17.683	0.328314	0.238083		0.0267463	0.013464	-5.22452	-6.21475	0.0975426	68908	0.174694	0.0201051	-5.71964	0.757721
110105	SLC25A6_X	HGLibB_44722	CCGAGTACCTCCTTTGCGCC	14.1798	13.7177	0.451431	0.190466		0.0134322	0.0138847	-6.21816	-6.17036	0.000378944	3929	0.0119027	0.0136584	-6.19426	1.92435
110106	SLC25A6_Y	HGLibB_44723	CGTATCGTACACGCCGAAGT	0.0447313	0.0535848	0.0410392	0.0476165		1.0645	0.888621	0.0901775	-0.17036	0.473465	121263	0.481852	0.976561	-0.0400912	0.317087
110107	SLC25A6_Y	HGLibB_44724	CCCCAAGAACACGCACATCG	0.0447313	0.0535848	0.0410392	0.0476165		1.0645	0.888621	0.0901775	-0.17036	0.473465	121264	0.481848	0.976561	-0.0400912	0.31709
110108	SLC25A6_Y	HGLibB_44725	CCGAGTACCTCCTTTGCGCC	0.0447313	0.0535848	0.0410392	0.0476165		1.0645	0.888621	0.0901775	-0.17036	0.473465	121265	0.481844	0.976561	-0.0400912	0.317094
110109	SLC26A1	HGLibB_44726	GTACCGCCCGCGGGAGTACC	3.26539	0.589432	0.0410392	0.0476165		0.0145822	0.0807837	-6.09965	-3.62979	0.294601	104458	0.348054	0.047683	-4.86472	0.458353
110110	SLC26A1	HGLibB_44727	AACACAGAGGAGTGACTCGC	2.59442	2.78641	0.123118	0.0476165		0.0183535	0.0170889	-5.7678	-5.8708	0.00156423	8937	0.0216005	0.0177212	-5.8193	1.66554
110111	SLC26A1	HGLibB_44728	CTCCTCTGTGTTAATTGCCA	4.07055	5.41206	0.123118	0.0476165		0.0116978	0.00879823	-6.41762	-6.82857	0.0201919	32862	0.0758292	0.010248	-6.62309	1.12016
110112	SLC26A10	HGLibB_44729	AGAGAGAGAAGCAGCCGATC	4.11528	2.35773	0.123118	0.0952331		0.0231413	0.0403919	-5.43338	-4.62979	0.070706	59701	0.14616	0.0317666	-5.03159	0.835172
110113	SLC26A10	HGLibB_44730	CAGGCAACAGCCCCACTATC	11.0934	8.03771	0.246235	0.14285		0.012877	0.0177724	-6.27906	-5.81422	0.0255945	36785	0.0858676	0.0153247	-6.04664	1.06617
110114	SLC26A10	HGLibB_44731	AAGATACCAAGTCCAGATAG	0.268388	1.71471	0.0410392	0.0476165		0.177417	0.0277694	-2.49478	-5.17036	0.320491	106761	0.370473	0.102593	-3.83257	0.431244
110115	SLC26A11	HGLibB_44732	CAGGGTAGGTGACGCCGTCC	5.81507	9.21658	0.205196	0.238083		0.0409424	0.025832	-4.61026	-5.2747	0.050304	51088	0.121517	0.0333872	-4.94248	0.915363
110116	SLC26A11	HGLibB_44733	CTTGATCTGTCCAAAGCCGA	4.47313	3.96527	0.123118	0.0952331		0.02129	0.0240168	-5.55368	-5.37981	0.0038068	14101	0.0333168	0.0226534	-5.46675	1.47734
110117	SLC26A11	HGLibB_44734	GTCCACCCCGAGATGCCCCC	5.72561	0.267924	0.164157	0.0952331		0.0166328	0.355448	-5.90982	-1.49229	0.403671	112816	0.441582	0.186041	-3.70106	0.354989
110118	SLC26A2	HGLibB_44735	GAGCCCACACCATTAGTCCG	10.6908	5.46565	0.123118	0.0952331		0.00890796	0.0174239	-6.81069	-5.84279	0.0927682	67444	0.16975	0.0131659	-6.32674	0.77019
110119	SLC26A2	HGLibB_44736	GGAGTACTGTGCCTTATGAT	3.31012	2.41131	0.0410392	0.0476165		0.0143852	0.0197471	-6.11928	-5.66221	0.0245299	36066	0.0839365	0.0170661	-5.89074	1.07605
110120	SLC26A2	HGLibB_44737	GAAGATCCCTAAATTTACGA	0.67097	2.62565	0.0410392	0.0476165		0.0709667	0.0181351	-3.81671	-5.78507	0.242458	98331	0.304298	0.0445509	-4.80089	0.516701
110121	SLC26A3	HGLibB_44738	GTTTCCGATTCTGAGTATGA	1.34194	1.3932	0.0820784	0.0476165		0.0354834	0.0341777	-4.81671	-4.8708	0.000561613	5004	0.0138508	0.0348306	-4.84376	1.85853
110122	SLC26A3	HGLibB_44739	CTTACCCACGGATATGTGTC	22.5446	10.5562	0.246235	0.190466		0.00844842	0.0180431	-6.8871	-5.79241	0.112439	73244	0.189451	0.0132457	-6.33976	0.722503
110123	SLC26A3	HGLibB_44740	CAGTAGTGAAGCCACTGATG	4.47313	6.69809	0.0820784	0.0952331		0.02129	0.0142179	-5.55368	-6.13614	0.0386034	45079	0.105683	0.017754	-5.84491	0.975995
110124	SLC26A4	HGLibB_44741	CGAGTACAGCTGCAGCTACA	4.69679	1.12528	0.0820784	0.0476165		0.0101381	0.0423153	-6.62407	-4.56268	0.252018	99631	0.31217	0.0262267	-5.59337	0.505609
110125	SLC26A4	HGLibB_44742	CAACATCTTACCTTGCAGCG	5.45722	11.6815	0.205196	0.190466		0.0349017	0.016305	-4.84056	-5.93854	0.114871	73852	0.191956	0.0256033	-5.38955	0.716797
110126	SLC26A4	HGLibB_44743	CTACTAGCTGCAGTTCCTGT	3.53377	4.17961	0.0410392	0.14285		0.0404241	0.0341777	-4.62864	-4.8708	0.00745584	19800	0.0464714	0.0373009	-4.74972	1.33281
110127	SLC26A5	HGLibB_44744	AGGCTTAGCCTTTGCAATGC	3.35485	3.37584	0.0410392	0.0952331		0.0283867	0.0282102	-5.13864	-5.14764	7.76614e-05	1256	0.00763079	0.0282984	-5.14314	2.11743
110128	SLC26A5	HGLibB_44745	CACAGCTGCCAGCATTGCAA	1.11828	3.53659	0.0410392	0.0476165		0.04258	0.013464	-4.55368	-6.21475	0.199609	91983	0.26781	0.028022	-5.38422	0.572173
110129	SLC26A5	HGLibB_44746	TGTTCCTACCCATAACTAAA	1.34194	4.07244	0.0820784	0.0476165		0.0354834	0.0116924	-4.81671	-6.41829	0.192604	90803	0.26177	0.0235879	-5.6175	0.582081
110130	SLC26A6	HGLibB_44747	CTACCGGGTGGACAGCAACC	2.32603	2.78641	0.0410392	0.0952331		0.0409424	0.0341777	-4.61026	-4.8708	0.00856663	21123	0.0500505	0.03756	-4.74053	1.30059
110131	SLC26A6	HGLibB_44748	AAGATCTTCGCCCTGAGGCA	2.68388	5.78715	0.164157	0.0952331		0.0354834	0.0164559	-4.81671	-5.92525	0.118104	74788	0.194888	0.0259697	-5.37098	0.710214
110132	SLC26A6	HGLibB_44749	GTCGTGGGCAACATCCCTGC	6.03873	1.87547	0.0410392	0.0476165		0.00788519	0.0253892	-6.98664	-5.29964	0.200912	92239	0.26881	0.0166372	-6.14314	0.570554
110133	SLC26A7	HGLibB_44750	CTATTGCATAGATGACTATA	1.4314	0.857356	0.0410392	0.14285		0.099797	0.166616	-3.32486	-2.5854	0.0688846	59019	0.14404	0.133207	-2.95513	0.841516
110134	SLC26A7	HGLibB_44751	TTTGCTTTACTGGCTGCCCA	6.97809	5.73357	0.164157	0.190466		0.0272949	0.0332195	-5.19522	-4.91183	0.00999578	22978	0.0536857	0.0302572	-5.05353	1.27014
110135	SLC26A7	HGLibB_44752	CTTACCAAAACTAAATCTAC	0.0447313	1.44679	0.0410392	0.0476165		1.0645	0.0329119	0.0901775	-4.92525	0.422433	116162	0.448794	0.548707	-2.41753	0.347953
110136	SLC26A8	HGLibB_44753	ACACGCACCGGCACTGGACG	5.94926	9.05582	0.123118	0.238083		0.0400188	0.0262906	-4.64318	-5.24931	0.042231	47001	0.110886	0.0331547	-4.94624	0.955122
110137	SLC26A8	HGLibB_44754	GCTGCATAAGCGATGTTGAG	0.760432	6.80526	0.0410392	0.0952331		0.125235	0.013994	-2.99729	-6.15904	0.344048	108631	0.390858	0.0696147	-4.57816	0.407981
110138	SLC26A8	HGLibB_44755	TCGTGTCATCAAATGTCCAT	9.21465	7.23394	0.246235	0.238083		0.0258374	0.0329119	-5.27439	-4.92525	0.0150474	28350	0.065503	0.0293746	-5.09982	1.18374
110139	SLC26A9	HGLibB_44756	TTCTAGCTGAGCTCCACCTA	5.90453	15.3788	0.123118	0.428549		0.0725796	0.0278662	-3.78429	-5.16534	0.160264	84603	0.233778	0.0502229	-4.47482	0.631197
110140	SLC26A9	HGLibB_44757	TGAGCCCTCACAGGGCGGTC	1.16301	0.750187	0.0820784	0.0476165		0.0409424	0.0634729	-4.61026	-3.97771	0.0499442	50937	0.121006	0.0522076	-4.29399	0.917194
110141	SLC26A9	HGLibB_44758	GGTTCCTGCAGGAGATGTTC	1.20775	0.750187	0.0410392	0.0476165		0.039426	0.0634729	-4.66471	-3.97771	0.0550289	53263	0.127503	0.0514494	-4.32121	0.894481
110142	SLC27A1	HGLibB_44759	CCACCACGCCTACCGCATGC	48.3098	23.9524	0.492471	0.333316		0.00689954	0.0139158	-7.17928	-6.16714	0.0992549	69426	0.176435	0.0104077	-6.67321	0.753416
110143	SLC27A1	HGLibB_44760	TCACCTGCTGTGCACGACAA	4.33894	18.4867	0.246235	0.238083		0.0548712	0.0128786	-4.18781	-6.27888	0.255063	100022	0.314707	0.0338749	-5.23335	0.502094
110144	SLC27A1	HGLibB_44761	CTGCCATTGTCGTGCACAGC	8.67788	18.1652	0.246235	0.380932		0.043897	0.0209704	-4.50974	-5.5755	0.10983	72455	0.187071	0.0324337	-5.04262	0.727992
110145	SLC27A2	HGLibB_44762	GTATTTATGCAACTCACCAC	9.30411	6.10866	0.205196	0.0476165		0.00511779	0.00779492	-7.61026	-7.00325	0.0417668	46783	0.110178	0.00645636	-7.30676	0.957903
110146	SLC27A2	HGLibB_44763	ACTTCAGACCTCCATGACTC	11.8985	12.1637	0.205196	0.190466		0.0160075	0.0156585	-5.9651	-5.99691	0.00012594	1795	0.00865872	0.015833	-5.98101	2.06255
110147	SLC27A2	HGLibB_44764	AGTTCTGCTCACATAATAGA	0.313119	0.482263	0.0410392	0.0476165		0.152072	0.0987357	-2.71718	-3.34028	0.0528599	52312	0.124704	0.125404	-3.02873	0.904121
110148	SLC27A3	HGLibB_44765	TGCTGGAATTAGCGATTTGC	3.22065	1.82188	0.0820784	0.0476165		0.0147847	0.0261359	-6.07975	-5.25782	0.0724132	60330	0.148128	0.0204603	-5.66879	0.829362
110149	SLC27A3	HGLibB_44766	GCGCTGTGGGGCGTGCTTCC	5.23356	9.69884	0.0820784	0.476165		0.090983	0.0490951	-3.45826	-4.34828	0.0850319	64899	0.161695	0.070039	-3.90327	0.791302
110150	SLC27A3	HGLibB_44767	GAACTGACCAGCCGAGAACT	5.8598	3.91169	0.123118	0.238083		0.0406298	0.0608644	-4.62132	-4.03826	0.040417	46095	0.108209	0.0507471	-4.32979	0.965736
110151	SLC27A4	HGLibB_44768	TGCGGAATCCATAGTACACC	1.65506	2.78641	0.0820784	0.0476165		0.0287703	0.0170889	-5.11928	-5.8708	0.0625177	56424	0.136739	0.0229296	-5.49504	0.864107
110152	SLC27A4	HGLibB_44769	GCTGCCCAAGGCCGCCATCG	1.87872	0.803771	0.0410392	0.0476165		0.0253453	0.0592414	-5.30214	-4.07725	0.13726	79464	0.21317	0.0422933	-4.6897	0.671274
110153	SLC27A4	HGLibB_44770	CCACCTGTGAAGCCCTTGTC	6.39658	5.25131	0.123118	0.0952331		0.0148881	0.0181351	-6.06969	-5.78507	0.00989765	22845	0.0534681	0.0165116	-5.92738	1.27191
110154	SLC27A5	HGLibB_44771	ACCCTCACCAGTGGTCCCCG	0.715701	2.83999	0.0820784	0.0952331		0.133063	0.0335329	-2.90982	-4.89828	0.252728	99730	0.312739	0.0832978	-3.90405	0.504818
110155	SLC27A5	HGLibB_44772	GATGCTGTCCCCCTTTGAGC	0.0447313	0.696602	0.0410392	0.0476165		1.0645	0.0683555	0.0901775	-3.8708	0.422193	115688	0.450378	0.566428	-1.89031	0.346423
110156	SLC27A5	HGLibB_44773	AGCCATACCTCCCCTACACC	1.29721	3.32226	0.0410392	0.0476165		0.0367069	0.0143326	-4.7678	-6.12456	0.154705	83454	0.228776	0.0255198	-5.44618	0.640589
110157	SLC27A6	HGLibB_44774	GATCATACCTGTTGTTCCAG	6.17292	2.78641	0.0820784	0.14285		0.0231413	0.0512666	-5.43338	-4.28584	0.123196	76155	0.199642	0.037204	-4.85961	0.699749
110158	SLC27A6	HGLibB_44775	TTGAGTGAAATTACACCTTG	8.76734	4.39395	0.0820784	0.285699		0.0325868	0.065021	-4.93957	-3.94295	0.0998737	69616	0.17705	0.0488039	-4.44126	0.751904
110159	SLC27A6	HGLibB_44776	TCTTGCAGTCACTCCAAAAC	3.39958	4.50112	0.123118	0.0476165		0.0140066	0.0105788	-6.15775	-6.56268	0.0197985	32583	0.0749885	0.0122927	-6.36021	1.12501
110160	SLC28A1	HGLibB_44777	AGCACATGCAGCTGTTTCGA	7.02282	1.01811	0.0410392	0.0952331		0.0135605	0.093539	-6.20444	-3.41829	0.318672	106586	0.368975	0.0535498	-4.81137	0.433003
110161	SLC28A1	HGLibB_44778	GTCCATCTCTCTCACACCTG	4.16001	2.35773	0.0410392	0.0952331		0.0228925	0.0403919	-5.44898	-4.62979	0.0713918	59964	0.14693	0.0316422	-5.03939	0.832889
110162	SLC28A1	HGLibB_44779	CAGGCTCACCAGTGCAGAGC	0.760432	0.643017	0.0410392	0.0476165		0.0626177	0.0740517	-3.99729	-3.75532	0.00790534	20310	0.0480358	0.0683347	-3.8763	1.31844
110163	SLC28A2	HGLibB_44780	TTCTTATTAGGAGGAGTCGG	0.357851	2.25056	0.0410392	0.0476165		0.133063	0.0211576	-2.90982	-5.56268	0.314564	106218	0.365481	0.0771101	-4.23625	0.437136
110164	SLC28A2	HGLibB_44781	ACACCAGTACCTCTGGTAAG	1.52086	6.91243	0.0820784	0.14285		0.0939266	0.0206656	-3.41232	-5.59662	0.267351	101384	0.325437	0.0572961	-4.50447	0.487533
110165	SLC28A2	HGLibB_44782	ATTACCATGAGCTCCAGCCC	4.96518	2.89358	0.164157	0.0952331		0.0191802	0.0329119	-5.70424	-4.92525	0.0670034	58254	0.141946	0.026046	-5.31474	0.847875
110166	SLC28A3	HGLibB_44783	CTTGAGAACGAGAACACATC	19.2792	16.2898	0.369353	0.285699		0.014819	0.0175386	-6.0764	-5.83333	0.00725725	19531	0.0458566	0.0161788	-5.95486	1.3386
110167	SLC28A3	HGLibB_44784	ACACAGTATGTGGTTTCTGT	4.65206	11.36	0.164157	0.0952331		0.0204712	0.00838322	-5.61026	-6.89828	0.143356	80963	0.218516	0.0144272	-6.25427	0.660517
110168	SLC28A3	HGLibB_44785	GATGAGGAGATGCAACAAAA	1.02882	0.0535848	0.0410392	0.0476165		0.0462827	0.888621	-4.43338	-0.17036	0.415421	113683	0.450969	0.467452	-2.30187	0.345854
110169	SLC29A1	HGLibB_44786	TGAACTGAGCAAGGACGCCC	0.0894626	5.84074	0.0410392	0.0476165		0.532251	0.00815249	-0.909822	-6.93854	0.416656	113764	0.451988	0.270202	-3.92418	0.344873
110170	SLC29A1	HGLibB_44787	GCCGTCATGAAAAAATTCCA	0.268388	0.0535848	0.0410392	0.0476165		0.177417	0.888621	-2.49478	-0.17036	0.391056	111985	0.430956	0.533019	-1.33257	0.365567
110171	SLC29A1	HGLibB_44788	ATTGCAGATACAAAGCTGTC	5.09937	5.25131	0.0820784	0.0952331		0.0186755	0.0181351	-5.74271	-5.78507	0.000224642	2788	0.0099438	0.0184053	-5.76389	2.00245
110172	SLC29A2	HGLibB_44789	ATCCTCGGGACCCGTGTGGT	0.492044	0.643017	0.0410392	0.0476165		0.0967728	0.0740517	-3.36925	-3.75532	0.0202249	32891	0.0758863	0.0854123	-3.56229	1.11984
110173	SLC29A2	HGLibB_44790	TGAAGAAGCTGATCCCGACC	8.58841	6.48376	0.123118	0.14285		0.0166328	0.0220319	-5.90982	-5.50426	0.0196149	32436	0.07463	0.0193324	-5.70704	1.12709
110174	SLC29A2	HGLibB_44791	GCCAGTCCATGATGTTGAAG	0.0447313	0.0535848	0.0410392	0.0476165		1.0645	0.888621	0.0901775	-0.17036	0.473465	121266	0.48184	0.976561	-0.0400912	0.317097
110175	SLC29A3	HGLibB_44792	CCAACTTCCTGCTTGTCAAC	10.5566	5.19772	0.287275	0.238083		0.022553	0.0458052	-5.47054	-4.44834	0.104738	70988	0.182084	0.0341791	-4.95944	0.739727
110176	SLC29A3	HGLibB_44793	GGCGCTGACCGTCCCGCCCA	0.581507	2.94716	0.0820784	0.0952331		0.163769	0.0323135	-2.61026	-4.95172	0.292285	104257	0.345983	0.0980414	-3.78099	0.460945
110177	SLC29A3	HGLibB_44794	GCATTGGCAGTCTACTGCCA	0.939358	1.01811	0.0820784	0.14285		0.152072	0.140309	-2.71718	-2.83333	0.00328031	13083	0.0309429	0.14619	-2.77525	1.50944
110178	SLC29A4	HGLibB_44795	CGCGTGACAGCCACCGGGGC	3.35485	2.62565	0.0820784	0.14285		0.04258	0.0544054	-4.55368	-4.20011	0.0157812	28999	0.0671601	0.0484927	-4.37689	1.17289
110179	SLC29A4	HGLibB_44796	GAGGCTCATGTCAAACACGA	1.69979	3.10792	0.0410392	0.14285		0.0840396	0.0459632	-3.57279	-4.44338	0.0819334	63793	0.158505	0.0650014	-4.00808	0.799958
110180	SLC29A4	HGLibB_44797	TGTCCTCCTGAACAACGTCC	0.0894626	1.71471	0.0410392	0.0952331		1.0645	0.0555388	0.0901775	-4.17036	0.412894	113488	0.448996	0.56002	-2.04009	0.347758
110181	SLC2A1	HGLibB_44798	GCTGACGGGTCGCCTCATGC	0.581507	0.589432	0.0820784	0.0476165		0.0818847	0.0807837	-3.61026	-3.62979	0.00115134	7522	0.0188897	0.0813342	-3.62003	1.72378
110182	SLC2A1	HGLibB_44799	CTCCTACTTACCGGCCAAAG	0.715701	0.643017	0.0410392	0.0476165		0.0665313	0.0740517	-3.90982	-3.75532	0.00328567	13103	0.0309462	0.0702915	-3.83257	1.50939
110183	SLC2A1	HGLibB_44800	TGCCCGTACCACTCTTGGCC	25.8994	13.4498	0.287275	0.476165		0.0183852	0.0354032	-5.76531	-4.81998	0.090252	66671	0.16706	0.0268942	-5.29264	0.777126
110184	SLC2A10	HGLibB_44801	TGTTATCGCGTGCCCTGAAG	0.626238	0.375093	0.0410392	0.0476165		0.0760358	0.126946	-3.71718	-2.97771	0.0681213	58724	0.14316	0.101491	-3.34745	0.844179
110185	SLC2A10	HGLibB_44802	AGGACTCACCAATGAGATCG	4.83098	5.30489	0.123118	0.0476165		0.00985649	0.00897597	-6.66471	-6.79972	0.00231101	10955	0.0260341	0.00941623	-6.73221	1.58446
110186	SLC2A10	HGLibB_44803	CCTCAGCGAGATCTACCCTG	3.13119	7.98413	0.123118	0.0952331		0.0304143	0.0119278	-5.03911	-6.38953	0.153842	83280	0.227976	0.0211711	-5.71432	0.642111
110187	SLC2A11	HGLibB_44804	GGTGACAAGCCTCGTGGTTC	1.47613	1.87547	0.0410392	0.0952331		0.0645152	0.0507783	-3.95422	-4.29964	0.0153482	28619	0.0661845	0.0576468	-4.12693	1.17924
110188	SLC2A11	HGLibB_44805	CGCCCTCCTGCGATCTAGAA	0.134194	1.44679	0.0410392	0.0476165		0.354834	0.0329119	-1.49478	-4.92525	0.373444	110835	0.415817	0.193873	-3.21002	0.381098
110189	SLC2A11	HGLibB_44806	GCTCAGCACTACGGCGGCTC	1.78925	2.35773	0.0820784	0.0952331		0.0532251	0.0403919	-4.23175	-4.62979	0.019908	32678	0.0751841	0.0468085	-4.43077	1.12387
110190	SLC2A12	HGLibB_44807	GATCTCGCTGAGCACCAGCC	1.69979	1.3932	0.0410392	0.0476165		0.0280132	0.0341777	-5.15775	-4.8708	0.0102585	23328	0.0542701	0.0310955	-5.01427	1.26544
110191	SLC2A12	HGLibB_44808	GTATATATAAAGCACACCCA	2.23657	0.10717	0.0410392	0.0476165		0.02129	0.44431	-5.55368	-1.17036	0.400595	112602	0.439049	0.2328	-3.36202	0.357487
110192	SLC2A12	HGLibB_44809	CCCCTTCTGGTTCAGCAGAC	3.44431	2.14339	0.0820784	0.14285		0.0414741	0.0666466	-4.59165	-3.90733	0.0542231	52931	0.126423	0.0540603	-4.24949	0.898172
110193	SLC2A13	HGLibB_44810	GTCTCACCACCCAATTTAAG	0.626238	0.160754	0.0410392	0.0476165		0.0760358	0.296207	-3.71718	-1.75532	0.272373	102016	0.329496	0.186121	-2.73625	0.48215
110194	SLC2A13	HGLibB_44811	CCAAAAAACTGTATAACCGC	2.72861	0.535848	0.0410392	0.0476165		0.0174508	0.0888621	-5.84056	-3.49229	0.284523	103459	0.339393	0.0531565	-4.66642	0.469297
110195	SLC2A13	HGLibB_44812	CCTTTCTGAATAAGCCATCG	2.32603	3.69735	0.0820784	0.0952331		0.0409424	0.0257571	-4.61026	-5.27888	0.0508667	51342	0.122268	0.0333497	-4.94457	0.912686
110196	SLC2A14	HGLibB_44813	CTCTTACAGAATCACTATAA	0.0894626	0.0535848	0.0410392	0.0476165		0.532251	0.888621	-0.909822	-0.17036	0.274418	102404	0.330712	0.710436	-0.540091	0.480551
110197	SLC2A14	HGLibB_44814	AGTTTACTTACAGCAGCAGA	0.357851	2.19698	0.123118	0.0952331		0.266125	0.0433474	-1.90982	-4.52791	0.331765	107653	0.380328	0.154736	-3.21887	0.419841
110198	SLC2A14	HGLibB_44815	TTCCAGTTTGGCTACAACAC	4.65206	3.32226	0.0820784	0.0476165		0.0102356	0.0143326	-6.61026	-6.12456	0.0275718	38157	0.0891755	0.0122841	-6.36741	1.04975
110199	SLC2A2	HGLibB_44816	CACCAATGTCATATCCAAAC	1.4314	4.50112	0.0820784	0.0476165		0.0332657	0.0105788	-4.90982	-6.56268	0.199298	91928	0.267552	0.0219222	-5.73625	0.572591
110200	SLC2A2	HGLibB_44817	TAGTACAATGACAGAAGATA	1.5656	1.50037	0.0410392	0.0476165		0.0304143	0.0317365	-5.03911	-4.97771	0.000484427	4562	0.0131047	0.0310754	-5.00841	1.88257
110201	SLC2A2	HGLibB_44818	CACGGGCATTCTTATTAGTC	2.63915	1.82188	0.0820784	0.0952331		0.0360848	0.0522718	-4.79247	-4.25782	0.0345332	42704	0.099798	0.0441783	-4.52514	1.00088
110202	SLC2A3	HGLibB_44819	ATGGTAAAACCCAGTAGCAG	2.2813	0.375093	0.0410392	0.0476165		0.0208726	0.126946	-5.58225	-2.97771	0.310301	105858	0.361754	0.0739092	-4.27998	0.441587
110203	SLC2A3	HGLibB_44820	GCCATCACAGTTGCTACAAT	0.492044	0.214339	0.0820784	0.0476165		0.0967728	0.222155	-3.36925	-2.17036	0.175474	87643	0.247086	0.159464	-2.76981	0.607151
110204	SLC2A3	HGLibB_44821	CCCCAGTGTTGTAGCCAAAT	6.44131	6.323	0.123118	0.0952331		0.0147847	0.0150614	-6.07975	-6.053	9.38508e-05	1454	0.00796577	0.0149231	-6.06638	2.09877
110205	SLC2A4	HGLibB_44822	CAACAATGTCCTGGCGGTGC	3.7127	11.4671	0.164157	0.14285		0.0384759	0.0124573	-4.6999	-6.32686	0.195139	91248	0.263922	0.0254666	-5.51338	0.578525
110206	SLC2A4	HGLibB_44823	CCCCCTCAGCAGCGAGTGAC	4.24947	8.84149	0.123118	0.0952331		0.0224106	0.0107712	-5.47968	-6.53668	0.107185	71683	0.184532	0.0165909	-6.00818	0.733929
110207	SLC2A4	HGLibB_44824	GGAGGAAATCATGCCGCCCA	8.1411	1.50037	0.0820784	0.0476165		0.00584891	0.0317365	-7.41762	-4.97771	0.28841	103856	0.342714	0.0187927	-6.19767	0.465068
110208	SLC2A4RG	HGLibB_44825	AGCCCGGCTGGACGAGGTCA	4.29421	5.57281	0.164157	0.14285		0.0332657	0.0256333	-4.90982	-5.28584	0.0174265	30581	0.0703253	0.0294495	-5.09783	1.15289
110209	SLC2A4RG	HGLibB_44826	TGGGCAGGCTCCGACCTCCG	1.11828	0.535848	0.0410392	0.0476165		0.04258	0.0888621	-4.55368	-3.49229	0.115037	73911	0.19208	0.0657211	-4.02298	0.716519
110210	SLC2A4RG	HGLibB_44827	GAAGGTGCTGAGCACGGCGT	6.5755	7.34111	0.0820784	0.0952331		0.014483	0.0129726	-6.10949	-6.26839	0.00309168	12695	0.0300549	0.0137278	-6.18894	1.52208
110211	SLC2A5	HGLibB_44828	TGTGTCATCTCCTACGTCAT	33.2354	25.8814	0.287275	0.333316		0.0100289	0.0128786	-6.63969	-6.27888	0.0154401	28694	0.0664069	0.0114538	-6.45929	1.17779
110212	SLC2A5	HGLibB_44829	CCCAGGCTGGCCGATCCTGC	1.07355	5.94791	0.0820784	0.0952331		0.0887084	0.0160112	-3.49478	-5.96478	0.295433	104526	0.34881	0.0523598	-4.72978	0.457411
110213	SLC2A5	HGLibB_44830	GCCCTCGTTACCTTTCTTGG	4.47313	3.91169	0.0410392	0.0952331		0.02129	0.0243458	-5.55368	-5.36018	0.00464358	15619	0.0366905	0.0228179	-5.45693	1.43545
110214	SLC2A6	HGLibB_44831	ACCCGCCATGAGCGCATAGC	0.0447313	4.66187	0.0820784	0.0476165		1.0645	0.010214	0.0901775	-6.6133	0.426029	116414	0.451635	0.537358	-3.26156	0.345212
110215	SLC2A6	HGLibB_44832	CATGATCCTCAACGACCTCC	6.44131	7.55545	0.246235	0.0476165		0.00739237	0.00630228	-7.07975	-7.30991	0.00675191	18881	0.0441322	0.00684732	-7.19483	1.35524
110216	SLC2A6	HGLibB_44833	GTGCCTCAGCCCACGATACT	4.87571	6.96602	0.0820784	0.0952331		0.0195321	0.0136711	-5.67801	-6.19273	0.0306465	40325	0.0937908	0.0166016	-5.93537	1.02784
110217	SLC2A7	HGLibB_44834	AGTGTCGCCAGCAACAGCGT	5.8598	9.91318	0.246235	0.14285		0.0243779	0.0144101	-5.35828	-6.11678	0.0629767	56609	0.137293	0.019394	-5.73753	0.862352
110218	SLC2A7	HGLibB_44835	TCCAACGATGACGAAAACCT	48.7124	7.50187	0.451431	0.523782		0.0107525	0.0698202	-6.53918	-3.84021	0.312086	106002	0.36334	0.0402864	-5.1897	0.439686
110219	SLC2A7	HGLibB_44836	GACGATCAGCTCAAAAGCCT	1.29721	2.62565	0.0820784	0.0476165		0.0367069	0.0181351	-4.7678	-5.78507	0.103949	70797	0.181201	0.027421	-5.27644	0.74184
110220	SLC2A8	HGLibB_44837	GGCTGGCTGGTGGACCGCGC	0.134194	0.10717	0.0410392	0.0476165		0.354834	0.44431	-1.49478	-1.17036	0.0316085	40959	0.0952377	0.399572	-1.33257	1.02119
110221	SLC2A8	HGLibB_44838	AGCATGTGCCTCTTCATCGC	2.46022	15.2717	0.328314	0.428549		0.174191	0.0280617	-2.52126	-5.15525	0.3163	106374	0.366959	0.101126	-3.83826	0.435383
110222	SLC2A8	HGLibB_44839	CACCCACGACGACCGAGGCC	7.55959	5.09055	0.0820784	0.0952331		0.0125976	0.0187078	-6.3107	-5.74022	0.0370241	44199	0.103377	0.0156527	-6.02546	0.985574
110223	SLC2A9	HGLibB_44840	CCTTAGTGAGATCTCACCCA	6.21765	5.6264	0.164157	0.14285		0.0229748	0.0253892	-5.4438	-5.29964	0.00261946	11653	0.0277414	0.024182	-5.37172	1.55687
110224	SLC2A9	HGLibB_44841	AACCATGAAGCTCAGTAAAA	0.313119	0.321509	0.0410392	0.0476165		0.152072	0.148103	-2.71718	-2.75532	0.000381023	3959	0.0118773	0.150088	-2.73625	1.92528
110225	SLC2A9	HGLibB_44842	TGATTCAGCGAAAAAGAAAT	5.18883	2.89358	0.0820784	0.190466		0.0367069	0.0658238	-4.7678	-3.92525	0.0767338	61922	0.152931	0.0512654	-4.34653	0.815504
110226	SLC30A1	HGLibB_44843	TGTCAGAGAACCTGACCATA	2.01291	4.12603	0.0820784	0.0952331		0.0473112	0.0230811	-4.40168	-5.43715	0.106032	71374	0.183337	0.0351961	-4.91941	0.73675
110227	SLC30A1	HGLibB_44844	CGCGTTAAGAGCACCCGCCC	2.05764	3.64376	0.0820784	0.0476165		0.0231413	0.013068	-5.43338	-6.25782	0.0723848	60317	0.148102	0.0181046	-5.8456	0.829439
110228	SLC30A1	HGLibB_44845	CTGGATCCGAGCCGAGGTAA	0.447313	0.321509	0.0410392	0.0476165		0.10645	0.148103	-3.23175	-2.75532	0.0326344	41608	0.0967948	0.127277	-2.99354	1.01415
110229	SLC30A10	HGLibB_44846	GCGTTCTGTTGACATAACAT	0.0894626	0.696602	0.0820784	0.0476165		0.532251	0.0683555	-0.909822	-3.8708	0.393298	112088	0.433029	0.300303	-2.39031	0.363483
110230	SLC30A10	HGLibB_44847	CGCTGCCATTCTGCTACAGA	2.59442	1.55396	0.164157	0.0476165		0.0183535	0.0306421	-5.7678	-5.02834	0.0640157	57057	0.138462	0.0244978	-5.39807	0.858668
110231	SLC30A10	HGLibB_44848	TGACCACAACCACGGACCCC	5.72561	5.41206	0.123118	0.0952331		0.0166328	0.0175965	-5.90982	-5.82857	0.000830035	6255	0.0163766	0.0171146	-5.8692	1.78578
110232	SLC30A2	HGLibB_44849	GCAGCCCGACGTGATCAGCA	1.07355	1.98264	0.0410392	0.0476165		0.0443542	0.0240168	-4.49478	-5.37981	0.0824154	63950	0.159046	0.0341855	-4.9373	0.798478
110233	SLC30A2	HGLibB_44850	ATGAAGGCAGCTCGGACGCT	5.00991	3.69735	0.0410392	0.0476165		0.00950447	0.0128786	-6.71718	-6.27888	0.022417	34539	0.080098	0.0111915	-6.49803	1.09638
110234	SLC30A2	HGLibB_44851	GGACTTGCAGGCCATTGAGC	2.72861	0.535848	0.0410392	0.14285		0.0523525	0.266586	-4.2556	-1.90733	0.29562	104541	0.348981	0.159469	-3.08146	0.457199
110235	SLC30A3	HGLibB_44852	GGTAAGGCCCGGCGGCGGAA	0.357851	0.0535848	0.0410392	0.0476165		0.133063	0.888621	-2.90982	-0.17036	0.400022	112564	0.438569	0.510842	-1.54009	0.357962
110236	SLC30A3	HGLibB_44853	ACTCTGCTCCCCTAGACCCG	1.52086	4.76904	0.0820784	0.14285		0.0939266	0.0299535	-3.41232	-5.06113	0.202891	92560	0.270517	0.06194	-4.23673	0.567806
110237	SLC30A3	HGLibB_44854	GCACGTGCACAAATGCCGCC	1.02882	1.0717	0.0410392	0.0952331		0.0925653	0.0888621	-3.43338	-3.49229	0.00123537	7838	0.0194512	0.0907137	-3.46284	1.71105
110238	SLC30A4	HGLibB_44855	TTACAACATTTCGAATCATA	3.44431	1.60754	0.0410392	0.14285		0.0414741	0.0888621	-4.59165	-3.49229	0.118048	74775	0.19483	0.0651681	-4.04197	0.710345
110239	SLC30A4	HGLibB_44856	ACAGTAGTTATAATACTAGA	0.0447313	0.0535848	0.0410392	0.0476165		1.0645	0.888621	0.0901775	-0.17036	0.473465	121267	0.481836	0.976561	-0.0400912	0.317101
110240	SLC30A4	HGLibB_44857	AGCTATGATTAGTGTGCTGT	0.178925	1.87547	0.0410392	0.0476165		0.266125	0.0253892	-1.90982	-5.29964	0.366245	110279	0.409857	0.145757	-3.60473	0.387368
110241	SLC30A5	HGLibB_44858	GAAAACTATTACCAAACACC	0.626238	0.0535848	0.0410392	0.0476165		0.0760358	0.888621	-3.71718	-0.17036	0.410431	113291	0.447094	0.482328	-1.94377	0.349601
110242	SLC30A5	HGLibB_44859	ACAAAAAGTTAAATGATCCT	1.02882	0.964526	0.0410392	0.0476165		0.0462827	0.0493678	-4.43338	-4.34028	0.0011494	7508	0.018893	0.0478252	-4.38683	1.7237
110243	SLC30A6	HGLibB_44860	TGTATTTGCCTCCACAGTCT	3.35485	7.55545	0.123118	0.14285		0.04258	0.0189068	-4.55368	-5.72495	0.126788	77037	0.203111	0.0307434	-5.13931	0.692267
110244	SLC30A6	HGLibB_44861	ACTTACCCAAATGAATAGAC	0.939358	0.214339	0.0410392	0.0476165		0.0506905	0.222155	-4.30214	-2.17036	0.279605	102961	0.33514	0.136423	-3.23625	0.474774
110245	SLC30A6	HGLibB_44862	GTTTGAAAGATTAGAAGTCC	0.0447313	1.28603	0.0410392	0.0476165		1.0645	0.0370259	0.0901775	-4.75532	0.422405	116100	0.449005	0.550764	-2.33257	0.347749
110246	SLC30A7	HGLibB_44863	CCTCTTTAGGTATGTTAGAG	6.62023	1.12528	0.0820784	0.0952331		0.0143852	0.0846306	-6.11928	-3.56268	0.302306	105185	0.354688	0.0495079	-4.84098	0.450154
110247	SLC30A7	HGLibB_44864	CCACCCAAGTTCAATTTGTT	3.57851	2.41131	0.0820784	0.0476165		0.0133063	0.0197471	-6.23175	-5.66221	0.0374869	44479	0.104011	0.0165267	-5.94698	0.982922
110248	SLC30A7	HGLibB_44865	GTTCTGGCTGGCTTTGTCAA	3.04173	0.589432	0.0410392	0.0952331		0.0313089	0.161567	-4.99729	-2.62979	0.290261	104067	0.344215	0.0964381	-3.81354	0.46317
110249	SLC30A8	HGLibB_44866	TAGTGTGAAAGCATACATCT	6.35185	13.6105	0.164157	0.238083		0.0374824	0.0174925	-4.73764	-5.83712	0.114542	73767	0.191627	0.0274875	-5.28738	0.717543
110250	SLC30A8	HGLibB_44867	GGCATGTACCACTGCCACAG	5.18883	5.6264	0.123118	0.0952331		0.0183535	0.0169261	-5.7678	-5.88461	0.00170757	9391	0.0224399	0.0176398	-5.8262	1.64898
110251	SLC30A8	HGLibB_44868	TGTATGCTTTCACACTAGAA	2.90754	1.60754	0.164157	0.0476165		0.0163769	0.0296207	-5.93219	-5.07725	0.0809761	63487	0.157408	0.0229988	-5.50472	0.802974
110252	SLC30A9	HGLibB_44869	CAAGAACCTCTCCAAGTAAG	3.48904	2.41131	0.0410392	0.0476165		0.0136475	0.0197471	-6.19522	-5.66221	0.0327116	41656	0.0969122	0.0166973	-5.92872	1.01362
110253	SLC30A9	HGLibB_44870	TATTTACCTCTTACTTGGAG	2.2813	1.87547	0.0410392	0.0952331		0.0417451	0.0507783	-4.58225	-4.29964	0.0102121	23218	0.0542805	0.0462617	-4.44095	1.26536
110254	SLC30A9	HGLibB_44871	TGCACAGATCTTTGGAAGTT	0.0894626	0.750187	0.0410392	0.0476165		0.532251	0.0634729	-0.909822	-3.97771	0.373561	110853	0.415879	0.297862	-2.44377	0.381033
110255	SLC31A1	HGLibB_44872	TGACTTGTGACTTACGCAGC	4.65206	2.30414	0.0410392	0.14285		0.0307068	0.0619968	-5.0253	-4.01166	0.102279	70360	0.179397	0.0463518	-4.51848	0.746186
110256	SLC31A1	HGLibB_44873	AATGGATCATTCCCACCATA	0.0894626	1.55396	0.0410392	0.0476165		0.532251	0.0306421	-0.909822	-5.02834	0.39965	112478	0.438496	0.281446	-2.96908	0.358034
110257	SLC31A1	HGLibB_44874	CTCTGCATTGCAGTAGCAGC	13.151	4.76904	0.246235	0.0952331		0.0072415	0.019969	-7.10949	-5.64609	0.170939	86723	0.243254	0.0136053	-6.37779	0.61394
110258	SLC31A2	HGLibB_44875	CATCGGCTACTTCATCATGC	3.53377	6.91243	0.123118	0.14285		0.0404241	0.0206656	-4.62864	-5.59662	0.0947544	68068	0.171795	0.0305448	-5.11263	0.76499
110259	SLC31A2	HGLibB_44876	AATTCTTACCAGCAGGACTG	0.67097	1.92905	0.0410392	0.0476165		0.0709667	0.0246839	-3.81671	-5.34028	0.184027	89200	0.254607	0.0478253	-4.5785	0.594129
110260	SLC31A2	HGLibB_44877	TGGAGTGTCCACAGTCCTGC	1.02882	8.03771	0.0410392	0.0476165		0.0462827	0.00592414	-4.43338	-7.39918	0.328683	107425	0.377595	0.0261034	-5.91628	0.422974
110261	SLC32A1	HGLibB_44878	CCTCGACTTTGAGCACCGCC	1.96818	0.482263	0.123118	0.0952331		0.0483864	0.197471	-4.36925	-2.34028	0.27196	101920	0.329305	0.122929	-3.35477	0.482401
110262	SLC32A1	HGLibB_44879	GACGTCGCCATCTTCGTCAT	4.4284	7.60904	0.0820784	0.0476165		0.0107525	0.00625789	-6.53918	-7.32011	0.0645248	57265	0.139057	0.00850522	-6.92964	0.856808
110263	SLC32A1	HGLibB_44880	GATGACGTGCATCCTGTACG	7.06755	6.59093	0.164157	0.14285		0.020212	0.0216737	-5.62864	-5.52791	0.00127446	7950	0.019784	0.0209429	-5.57828	1.70369
110264	SLC33A1	HGLibB_44881	CAATAAGGCTAAATGTTCTT	3.13119	7.12677	0.123118	0.0952331		0.0304143	0.0133627	-5.03911	-6.22564	0.128553	77470	0.204787	0.0218885	-5.63237	0.688698
110265	SLC33A1	HGLibB_44882	CCTTTGCAGTTAGAATCAGA	0.0894626	0.910941	0.0410392	0.0476165		0.532251	0.0522718	-0.909822	-4.25782	0.382631	111346	0.424092	0.292261	-2.58382	0.37254
110266	SLC33A1	HGLibB_44883	ATTATCAGCAAATACACTGC	1.20775	3.59018	0.0820784	0.0952331		0.0788519	0.026526	-3.66471	-5.23645	0.192003	90701	0.261246	0.052689	-4.45058	0.582951
110267	SLC34A1	HGLibB_44884	AGGCCGAGCTGAGCATGTCC	0.894626	1.0717	0.0410392	0.0952331		0.10645	0.0888621	-3.23175	-3.49229	0.0100841	23071	0.0539418	0.0976561	-3.36202	1.26807
110268	SLC34A1	HGLibB_44885	GTGTGCTCAGCAAGGGCCAC	0.939358	0.803771	0.0410392	0.0476165		0.0506905	0.0592414	-4.30214	-4.07725	0.0066646	18760	0.0438425	0.054966	-4.1897	1.3581
110269	SLC34A1	HGLibB_44886	AGGTCCCCGGGATCCTGTGT	1.02882	0.696602	0.0410392	0.0952331		0.0925653	0.136711	-3.43338	-2.8708	0.0420565	46915	0.110631	0.114638	-3.15209	0.956125
110270	SLC34A2	HGLibB_44887	AGGCGCTACTAAGAATATCC	0.0447313	0.0535848	0.0410392	0.0476165		1.0645	0.888621	0.0901775	-0.17036	0.473465	121268	0.481832	0.976561	-0.0400912	0.317105
110271	SLC34A2	HGLibB_44888	TCTTAGTAGCGCCTTCCAGC	3.13119	2.67924	0.123118	0.190466		0.0608286	0.0710897	-4.03911	-3.81422	0.00683953	19005	0.0444132	0.0659592	-3.92666	1.35249
110272	SLC34A2	HGLibB_44889	GGACACCATGCTGACAACGA	2.54968	2.73282	0.164157	0.0952331		0.0373509	0.0348479	-4.74271	-4.84279	0.00151409	8794	0.021248	0.0360994	-4.79275	1.67268
110273	SLC34A3	HGLibB_44890	GGCCACGCGGCGCAGCCTGC	0.0447313	3.37584	0.0820784	0.0952331		2.129	0.0282102	1.09018	-5.14764	0.432938	116654	0.458015	1.07861	-2.02873	0.33912
110274	SLC34A3	HGLibB_44891	TGAAGGACACAAGCCAGCCC	11.0039	7.12677	0.246235	0.285699		0.0259634	0.0400882	-5.26737	-4.64068	0.0452697	48610	0.114931	0.0330258	-4.95403	0.939565
110275	SLC34A3	HGLibB_44892	CAGACCCACCTTTCCAGGGC	1.52086	0.910941	0.0410392	0.0952331		0.0626177	0.104544	-3.99729	-3.25782	0.0643608	57218	0.138817	0.0835807	-3.62755	0.857557
110276	SLC35A1	HGLibB_44893	TATAACTTCTGTGATACACA	1.87872	0.267924	0.0410392	0.0476165		0.0253453	0.177724	-5.30214	-2.49229	0.329639	107527	0.378334	0.101535	-3.89721	0.422125
110277	SLC35A1	HGLibB_44894	ATTATTCAAGTTATACTGCT	0.313119	0.696602	0.0410392	0.0952331		0.304143	0.136711	-1.71718	-2.8708	0.152792	83055	0.227032	0.220427	-2.29399	0.643913
110278	SLC35A1	HGLibB_44895	GCTATTGCTGTATTGTGCTC	31.804	113.117	846.68	781.054		24.5584	6.90481	4.61814	2.7876	0.0049292	16110	0.0377602	15.7316	3.70287	1.42297
110279	SLC35A2	HGLibB_44896	AGCGGTCCCCTGGCAACGTG	0.0447313	0.375093	0.0410392	0.0476165		1.0645	0.126946	0.0901775	-2.97771	0.421787	115118	0.452172	0.595724	-1.44377	0.344696
110280	SLC35A2	HGLibB_44897	GCGTGTCCACATACTGCACC	2.1471	16.772	0.0820784	0.14285		0.0665313	0.00851713	-3.90982	-6.87542	0.32946	107497	0.378234	0.0375242	-5.39262	0.422239
110281	SLC35A2	HGLibB_44898	GGGAGGCTGCTGGTGAACGC	1.16301	1.23245	0.0410392	0.0476165		0.0409424	0.0386357	-4.61026	-4.69392	0.000912897	6611	0.0170415	0.039789	-4.65209	1.76849
110282	SLC35A3	HGLibB_44899	GCAAGTTTAAGTGTTTCCAT	3.39958	2.94716	0.0820784	0.0952331		0.0280132	0.0323135	-5.15775	-4.95172	0.0053391	16734	0.0393752	0.0301633	-5.05473	1.40478
110283	SLC35A3	HGLibB_44900	CTTAAACTTGCTATTCCATC	0.805164	1.0717	0.0410392	0.0476165		0.059139	0.044431	-4.07975	-4.49229	0.0215146	33859	0.0784176	0.051785	-4.28602	1.10559
110284	SLC35A3	HGLibB_44901	AGATTCTCAGCTTGATTCTA	1.78925	0.750187	0.0820784	0.0476165		0.0266125	0.0634729	-5.23175	-3.97771	0.146348	81627	0.221261	0.0450427	-4.60473	0.655094
110285	SLC35A4	HGLibB_44902	GGCGTTGACCACCAGCGAGC	0.178925	1.01811	0.0410392	0.0952331		0.532251	0.093539	-0.909822	-3.41829	0.33436	107910	0.38239	0.312895	-2.16405	0.417494
110286	SLC35A4	HGLibB_44903	CACCGTACATGGCAGTGGAT	13.9562	18.1652	0.246235	0.428549		0.0307068	0.0235917	-5.0253	-5.40558	0.0174796	30622	0.0704454	0.0271492	-5.21544	1.15215
110287	SLC35A4	HGLibB_44904	GAAGGCGCATAACAGTAGCT	4.60733	3.69735	0.0820784	0.0952331		0.0206699	0.0257571	-5.59632	-5.27888	0.0123077	25610	0.059309	0.0232135	-5.4376	1.22688
110288	SLC35A5	HGLibB_44905	TGTGAATGTGTGCTCAGAAC	2.68388	1.28603	0.0820784	0.14285		0.0532251	0.111078	-4.23175	-3.17036	0.11583	74112	0.192879	0.0821513	-3.70106	0.714715
110289	SLC35A5	HGLibB_44906	GAGCACACATTCACAGTAGT	0.0894626	7.44828	0.0410392	0.190466		2.129	0.0255718	1.09018	-5.2893	0.425489	116400	0.451117	1.07729	-2.09956	0.345711
110290	SLC35A5	HGLibB_44907	TTTACTTACTGGTTGAAGAT	3.17592	0.910941	0.0820784	0.0952331		0.0299859	0.104544	-5.05957	-3.25782	0.226479	96151	0.290689	0.0672648	-4.1587	0.536572
110291	SLC35B2	HGLibB_44908	TCCGCCTGAAGTACTGCACC	6.48604	7.12677	0.328314	0.14285		0.0220242	0.0200441	-5.50477	-5.64068	0.00256639	11535	0.0274573	0.0210341	-5.57272	1.56134
110292	SLC35B2	HGLibB_44909	TCCCCTGGCGCCCCGAACAG	1.74452	0.267924	0.0410392	0.0476165		0.0272949	0.177724	-5.19522	-2.49229	0.322447	106913	0.372204	0.10251	-3.84376	0.429218
110293	SLC35B2	HGLibB_44910	CGGCCTGGACCATGGACGCC	3.26539	4.5547	0.0410392	0.0952331		0.0291644	0.0209087	-5.09965	-5.57975	0.0270656	37814	0.0883321	0.0250366	-5.3397	1.05388
110294	SLC35B3	HGLibB_44911	GGTGCACTTATTGCTGTAAC	7.24647	6.80526	0.205196	0.0952331		0.013142	0.013994	-6.24967	-6.15904	0.00109159	7302	0.018449	0.013568	-6.20436	1.73403
110295	SLC35B3	HGLibB_44912	GGGGTTATCAAACACTTCCT	0.939358	0.321509	0.0410392	0.0476165		0.0506905	0.148103	-4.30214	-2.75532	0.198251	91794	0.266535	0.099397	-3.52873	0.574245
110296	SLC35B3	HGLibB_44913	GTAAAAGGCAAACTGCACTA	1.74452	2.35773	0.0820784	0.0476165		0.0272949	0.0201959	-5.19522	-5.62979	0.0230784	34984	0.0814122	0.0237454	-5.41251	1.08931
110297	SLC35B4	HGLibB_44914	CACCGCCAAGGCCGGGCGCA	0.626238	1.92905	0.123118	0.0952331		0.152072	0.0493678	-2.71718	-4.34028	0.214778	94385	0.280829	0.10072	-3.52873	0.551559
110298	SLC35B4	HGLibB_44915	CAAATATACCTCCATTGCCC	3.39958	3.42942	0.123118	0.0952331		0.0280132	0.0277694	-5.15775	-5.17036	3.81722e-05	708	0.00665377	0.0278913	-5.16405	2.17693
110299	SLC35B4	HGLibB_44916	TAAATATCCCCACAGACACC	7.38067	4.71546	0.164157	0.190466		0.0258061	0.0403919	-5.27614	-4.62979	0.0478605	49938	0.118277	0.033099	-4.95297	0.9271
110300	SLC35C1	HGLibB_44917	CAGTCCTGTCACGTAGCCGA	13.1063	4.17961	0.246235	0.190466		0.0145324	0.0455703	-6.10458	-4.45576	0.199717	92001	0.267902	0.0300514	-5.28017	0.572024
110301	SLC35C1	HGLibB_44918	AACCTCTGCCTCAAGTACGT	10.825	12.8068	0.410392	0.14285		0.0131963	0.0111542	-6.24372	-6.48626	0.00742475	19752	0.04639	0.0121753	-6.36499	1.33358
110302	SLC35C1	HGLibB_44919	CACCGACGTACTTGAGGCAG	9.34884	5.57281	0.123118	0.14285		0.0152799	0.0256333	-6.03222	-5.28584	0.06043	55595	0.134144	0.0204566	-5.65903	0.872429
110303	SLC35C2	HGLibB_44920	GGTGCAGCATCGTCATGAAG	5.18883	0.214339	0.0410392	0.190466		0.0367069	0.888621	-4.7678	-0.17036	0.407867	113081	0.445125	0.462664	-2.46908	0.351518
110304	SLC35C2	HGLibB_44921	TTGACGTGGGCTTGTCCAAC	7.33594	8.68073	0.164157	0.190466		0.0259634	0.0219413	-5.26737	-5.51021	0.00729473	19592	0.0459499	0.0239524	-5.38879	1.33772
110305	SLC35C2	HGLibB_44922	GGGCGAAGCCCAGCCAGTTC	0.894626	0.589432	0.0410392	0.0952331		0.10645	0.161567	-3.23175	-2.62979	0.0490346	50507	0.119813	0.134009	-2.93077	0.921495
110306	SLC35D1	HGLibB_44923	TTCGAGGTACATTTCTGTCA	2.54968	2.94716	0.0410392	0.0476165		0.0186755	0.0161567	-5.74271	-5.95172	0.00535964	16764	0.0394559	0.0174161	-5.84722	1.40389
110307	SLC35D1	HGLibB_44924	CTTCTCAGAACTGTAAACAT	0.402582	1.23245	0.0410392	0.0952331		0.236556	0.0772714	-2.07975	-3.69392	0.213303	94157	0.279575	0.156914	-2.88683	0.553502
110308	SLC35D1	HGLibB_44925	CTTCAGCAAACATTGTAAAC	2.10237	2.83999	0.0820784	0.0476165		0.022649	0.0167664	-5.46441	-5.89828	0.0227419	34756	0.0807514	0.0197077	-5.68135	1.09285
110309	SLC35D2	HGLibB_44926	TGCTTGATAATCCACTTATG	12.0327	8.30564	0.205196	0.190466		0.015829	0.0229322	-5.98128	-5.44648	0.0331987	41973	0.0976125	0.0193806	-5.71388	1.01049
110310	SLC35D2	HGLibB_44927	CCTCTGCCTCTCCTCTACGT	16.819	25.1848	0.328314	0.476165		0.0283112	0.0189068	-5.14248	-5.72495	0.0388574	45198	0.106098	0.023609	-5.43372	0.974292
110311	SLC35D2	HGLibB_44928	CACTCACCTGTCCAATTCCA	2.23657	2.25056	0.123118	0.0476165		0.02129	0.0211576	-5.55368	-5.56268	0.000316321	3488	0.011192	0.0212238	-5.55818	1.95109
110312	SLC35D3	HGLibB_44929	CATCGCGCACGGGGTCTTCT	3.66797	2.78641	0.0410392	0.0952331		0.0259634	0.0341777	-5.26737	-4.8708	0.0189872	31902	0.0734509	0.0300706	-5.06909	1.134
110313	SLC35D3	HGLibB_44930	AGACCAGCTGCCGTTCGTGA	7.91744	5.57281	0.123118	0.380932		0.048113	0.0683555	-4.37743	-3.8708	0.0314438	40792	0.0951291	0.0582343	-4.12411	1.02169
110314	SLC35D3	HGLibB_44931	CACTCCCGTGACGTACCCGA	5.36776	6.37659	0.0410392	0.0952331		0.0177417	0.0149348	-5.81671	-6.06518	0.00748972	19839	0.0465907	0.0163382	-5.94095	1.3317
110315	SLC35E1	HGLibB_44932	CCTGTCCCGGATCATTATGA	5.18883	1.66113	0.0820784	0.0952331		0.0183535	0.0573304	-5.7678	-4.12456	0.199107	91901	0.267374	0.0378419	-4.94618	0.572881
110316	SLC35E1	HGLibB_44933	GCTTCTCCTTCATAATGATC	0.536776	1.7683	0.0410392	0.0952331		0.177417	0.0538558	-2.49478	-4.21475	0.220585	95280	0.285711	0.115636	-3.35477	0.544073
110317	SLC35E1	HGLibB_44934	TCCAGGTCTTGCGAGATTCA	6.88862	3.91169	0.0410392	0.14285		0.020737	0.0365187	-5.59165	-4.77522	0.0704978	59615	0.14594	0.0286279	-5.18343	0.835826
110318	SLC35E2	HGLibB_44935	TGGCTTCAGCATGTCGTCCT	0.0447313	0.0535848	0.0410392	0.0476165		1.0645	0.888621	0.0901775	-0.17036	0.473465	121269	0.481828	0.976561	-0.0400912	0.317108
110319	SLC35E2	HGLibB_44936	CCGCCGCCTACCTAGCATGC	3.98109	5.51923	0.0820784	0.0476165		0.0119607	0.00862739	-6.38556	-6.85686	0.0259139	36978	0.0864856	0.010294	-6.62121	1.06306
110320	SLC35E2	HGLibB_44937	AGACATGATCACCGTGAAGA	2.37076	4.12603	0.0410392	0.0476165		0.0200849	0.0115405	-5.63774	-6.43715	0.0675188	58466	0.14252	0.0158127	-6.03744	0.846125
110321	SLC35E2B	HGLibB_44938	CCGCCGCCTACCTAGCATGC	0.0447313	0.0535848	0.0410392	0.0476165		1.0645	0.888621	0.0901775	-0.17036	0.473465	121270	0.481824	0.976561	-0.0400912	0.317112
110322	SLC35E2B	HGLibB_44939	AGACATGATCACCGTGAAGA	0.0447313	0.0535848	0.0410392	0.0476165		1.0645	0.888621	0.0901775	-0.17036	0.473465	121271	0.48182	0.976561	-0.0400912	0.317115
110323	SLC35E2B	HGLibB_44940	TTTGGTCAGCCTGAAAAATG	0.715701	0.750187	0.0410392	0.14285		0.199594	0.190419	-2.32486	-2.39275	0.00695712	19149	0.0448371	0.195006	-2.35881	1.34836
110324	SLC35E3	HGLibB_44941	AATGCAGCTGCTGTACTACC	0.0447313	0.0535848	0.0410392	0.0476165		1.0645	0.888621	0.0901775	-0.17036	0.473465	121272	0.481816	0.976561	-0.0400912	0.317119
110325	SLC35E3	HGLibB_44942	AGTTACATCCCTTTATCAAG	2.8628	2.94716	0.0820784	0.0476165		0.0166328	0.0161567	-5.90982	-5.95172	0.00025726	3068	0.0103483	0.0163948	-5.93077	1.98513
110326	SLC35E3	HGLibB_44943	AATTACCAACCACTTGATAA	0.0894626	0.214339	0.0410392	0.0476165		0.532251	0.222155	-0.909822	-2.17036	0.227485	96329	0.29144	0.377203	-1.54009	0.535451
110327	SLC35E4	HGLibB_44944	TTACCACAACTGCGAGTTCG	11.8091	7.07319	0.246235	0.14285		0.0120966	0.0201959	-6.36925	-5.62979	0.0597885	55341	0.133329	0.0161463	-5.99952	0.875076
110328	SLC35E4	HGLibB_44945	AGGATGACCTCAGCCGAAGT	1.07355	4.71546	0.0410392	0.0952331		0.0887084	0.0201959	-3.49478	-5.62979	0.260851	100691	0.31971	0.0544522	-4.56229	0.495244
110329	SLC35E4	HGLibB_44946	AGGCCACGAACTCGCAGTTG	5.68088	8.14488	0.164157	0.285699		0.0502914	0.0350771	-4.31354	-4.83333	0.0323739	41430	0.0964349	0.0426843	-4.57343	1.01577
110330	SLC35F1	HGLibB_44947	ATCTTCGTCGTAAAATTGCC	2.95227	5.30489	0.0820784	0.0952331		0.0322576	0.0179519	-4.95422	-5.79972	0.0753287	61451	0.151281	0.0251048	-5.37697	0.820214
110331	SLC35F1	HGLibB_44948	GGATCCGCAAAGTGCTGAAC	3.84689	2.03622	0.123118	0.0476165		0.0123779	0.0233848	-6.33609	-5.41829	0.0876207	65771	0.164409	0.0178813	-5.87719	0.784074
110332	SLC35F1	HGLibB_44949	TACTGGTCAGAGTTGTGTAT	8.05164	9.05582	0.123118	0.0952331		0.0118278	0.0105162	-6.40168	-6.57124	0.00351928	13551	0.0320506	0.011172	-6.48646	1.49416
110333	SLC35F2	HGLibB_44950	CCTAATTTATACAGTGATGC	0.402582	1.50037	0.0820784	0.0476165		0.118278	0.0317365	-3.07975	-4.97771	0.247775	99051	0.308712	0.0750072	-4.02873	0.510447
110334	SLC35F2	HGLibB_44951	GCAGGGAGTGATGTATTGAT	2.63915	1.28603	0.0820784	0.0952331		0.0360848	0.0740517	-4.79247	-3.75532	0.109383	72321	0.186654	0.0550683	-4.27389	0.728962
110335	SLC35F2	HGLibB_44952	GGCTGTCCCACATATACACA	2.05764	3.21509	0.0820784	0.0952331		0.0462827	0.0296207	-4.43338	-5.07725	0.0479262	49975	0.118352	0.0379517	-4.75532	0.926826
110336	SLC35F3	HGLibB_44953	GCGACCGCAGTGGCATGAGG	2.54968	0.750187	0.0820784	0.14285		0.0560264	0.190419	-4.15775	-2.39275	0.229796	96651	0.29342	0.123223	-3.27525	0.53251
110337	SLC35F3	HGLibB_44954	CACGGCAATGCTCTTGCCCC	8.27529	7.82337	0.164157	0.0952331		0.0115081	0.0121729	-6.4412	-6.36018	0.000831943	6271	0.0163723	0.0118405	-6.40069	1.78589
110338	SLC35F3	HGLibB_44955	GGGATTCGAGAGTTTCCCAG	0.581507	0.375093	0.0410392	0.0476165		0.0818847	0.126946	-3.61026	-2.97771	0.0522203	51994	0.123948	0.104415	-3.29399	0.90676
110339	SLC35F5	HGLibB_44956	CTGGCCTTCCTGCCCCGCGA	4.92044	5.14414	0.0410392	0.0476165		0.00967728	0.00925647	-6.69118	-6.75532	0.000502855	4669	0.0132915	0.00946688	-6.72325	1.87643
110340	SLC35F5	HGLibB_44957	ACATACCGAAGTAAGTTCAG	2.50495	2.51848	0.0820784	0.0952331		0.0380179	0.0378137	-4.71718	-4.72495	1.51628e-05	283	0.00661221	0.0379158	-4.72106	2.17965
110341	SLC35F5	HGLibB_44958	GAGATCCTCAAGAGCAATGC	0.492044	2.03622	0.0410392	0.0476165		0.0967728	0.0233848	-3.36925	-5.41829	0.254911	100005	0.314573	0.0600788	-4.39377	0.502279
110342	SLC35F6	HGLibB_44959	CCAGCGCTCTGTGACATGAC	3.44431	3.96527	0.0410392	0.0476165		0.0138247	0.0120084	-6.17661	-6.37981	0.00502647	16269	0.0381291	0.0129165	-6.27821	1.41874
110343	SLC35F6	HGLibB_44960	CCTGTCATGTCACAGAGCGC	15.0745	28.8822	0.492471	0.428549		0.0284288	0.0148378	-5.1365	-6.07458	0.0893599	66399	0.166087	0.0216333	-5.60554	0.779665
110344	SLC35F6	HGLibB_44961	TCTGGGCCATGATGATCAAC	4.4284	1.12528	0.0820784	0.14285		0.0322576	0.126946	-4.95422	-2.97771	0.248085	99094	0.308963	0.0796017	-3.96597	0.510094
110345	SLC35G1	HGLibB_44962	CATCAGCGAGGGACATTGTC	5.8598	13.2354	0.205196	0.238083		0.0406298	0.0179883	-4.62132	-5.7968	0.127209	77120	0.203566	0.029309	-5.20906	0.691294
110346	SLC35G1	HGLibB_44963	ACGCACTAATCTCTACAGCA	1.16301	0.750187	0.0410392	0.0952331		0.0818847	0.126946	-3.61026	-2.97771	0.0507614	51294	0.12213	0.104415	-3.29399	0.913179
110347	SLC35G1	HGLibB_44964	AAGAAGAAAGCACCCTGTCC	2.01291	4.17961	0.0410392	0.0476165		0.0236556	0.0113926	-5.40168	-6.45576	0.106292	71446	0.183602	0.0175241	-5.92872	0.736123
110348	SLC35G2	HGLibB_44965	TATAGCAATGAGATAACTCC	8.40949	0.589432	0.164157	0.0476165		0.00566224	0.0807837	-7.46441	-3.62979	0.377951	111097	0.419843	0.043223	-5.5471	0.376913
110349	SLC35G2	HGLibB_44966	AGTTGTGGCTCTCCACATAG	4.51786	18.5939	138.425	165.087		36.5408	8.87853	5.19144	3.15032	0.0113641	24623	0.0569571	22.7097	4.17088	1.24445
110350	SLC35G2	HGLibB_44967	TGGGTACACCATGACTGTGA	3.7127	7.76979	0.205196	0.0952331		0.0256506	0.0122568	-5.28486	-6.35027	0.110354	72589	0.187617	0.0189537	-5.81757	0.726728
110351	SLC35G3	HGLibB_44968	CCTCGCTGGAGCTGCTCATC	35.8298	120.994	789.061	704.487		19.662	5.82247	4.29734	2.54163	0.00796602	20358	0.0482903	12.7423	3.41949	1.31614
110352	SLC35G3	HGLibB_44969	CCTGCCGCCACGATGTCAGA	8.23056	11.7886	0.246235	0.333316		0.0404973	0.0282743	-4.62603	-5.14436	0.0319244	41141	0.0957638	0.0343858	-4.8852	1.0188
110353	SLC35G3	HGLibB_44970	CCACAACCACCTCGGAATGT	10.154	7.87696	0.287275	0.238083		0.0234472	0.0302252	-5.41444	-5.0481	0.0165095	29714	0.0685687	0.0268362	-5.23127	1.16387
110354	SLC35G5	HGLibB_44971	CACCACCTGAACTGCACTGT	9.61723	9.75243	0.205196	0.14285		0.0148535	0.0146476	-6.07305	-6.09319	6.12519e-05	1045	0.00723365	0.0147506	-6.08312	2.14064
110355	SLC35G5	HGLibB_44972	CCTAGGACTAATCATCATTC	0.357851	5.03697	0.205196	0.14285		0.399188	0.0283602	-1.32486	-5.13999	0.393608	112122	0.433238	0.213774	-3.23242	0.363274
110356	SLC35G5	HGLibB_44973	CACCAGCGCTGCCAGCCCTC	39.3636	106.473	564.987	835.48		21.2247	7.84688	4.40767	2.97212	0.0459671	48994	0.115786	14.5358	3.6899	0.936342
110357	SLC35G6	HGLibB_44974	TATGGGCAGGCTTTCGTGGG	2.54968	3.05433	0.0820784	0.0952331		0.0373509	0.0311797	-4.74271	-5.00325	0.00854287	21075	0.0500253	0.0342653	-4.87298	1.30081
110358	SLC35G6	HGLibB_44975	CTTCACATGTGTGAGCTATG	10.2435	8.62715	0.205196	0.238083		0.0232424	0.0275969	-5.4271	-5.17935	0.00760909	19977	0.0470063	0.0254197	-5.30322	1.32784
110359	SLC35G6	HGLibB_44976	GCATTGCCATCATCACAGCC	4.24947	1.44679	0.0820784	0.0952331		0.0224106	0.0658238	-5.47968	-3.92525	0.187768	89881	0.257815	0.0441172	-4.70246	0.588692
110360	SLC36A1	HGLibB_44977	GTGCTCACCACTTCTGCCGC	1.5656	2.03622	0.123118	0.0952331		0.0608286	0.0467695	-4.03911	-4.41829	0.0188677	31795	0.0732343	0.0537991	-4.2287	1.13529
110361	SLC36A1	HGLibB_44978	CCACGATGCCTATGATCAGC	8.40949	6.10866	0.123118	0.14285		0.0169867	0.0233848	-5.87945	-5.41829	0.0250871	36444	0.0849528	0.0201857	-5.64887	1.07082
110362	SLC36A1	HGLibB_44979	ACCTTGATCCACCTGTTAAA	0.313119	0.10717	0.0410392	0.0476165		0.152072	0.44431	-2.71718	-1.17036	0.248802	99218	0.309469	0.298191	-1.94377	0.509383
110363	SLC36A2	HGLibB_44980	CACTTTCAGGAGGCGACATA	1.29721	2.51848	0.0820784	0.0952331		0.0734139	0.0378137	-3.7678	-4.72495	0.0966276	68621	0.173779	0.0556138	-4.24638	0.760002
110364	SLC36A2	HGLibB_44981	CTCACCTCTTACAGAAGCGC	0.0447313	0.910941	0.0410392	0.0476165		1.0645	0.0522718	0.0901775	-4.25782	0.422302	115905	0.449651	0.558386	-2.08382	0.347125
110365	SLC36A2	HGLibB_44982	GTGCCCAGCGCTTCTGTAAG	2.41549	0.857356	0.0410392	0.0952331		0.039426	0.111078	-4.66471	-3.17036	0.181905	88850	0.252663	0.0752518	-3.91753	0.597459
110366	SLC36A3	HGLibB_44983	CAACAGTGAGCTGAACTCCT	9.88562	9.16299	0.164157	0.0952331		0.00963349	0.0103932	-6.69773	-6.58821	0.00148927	8701	0.0211231	0.0100134	-6.64297	1.67524
110367	SLC36A3	HGLibB_44984	TGAGGACCCCGATGGCCAGA	0.894626	0.321509	0.0410392	0.0476165		0.0532251	0.148103	-4.23175	-2.75532	0.188049	89937	0.25804	0.100664	-3.49354	0.588313
110368	SLC36A3	HGLibB_44985	GGTCCTCACCGTGCACTGCA	3.08646	5.09055	0.0820784	0.0952331		0.0308551	0.0187078	-5.01835	-5.74022	0.0574116	54273	0.130548	0.0247815	-5.37928	0.88423
110369	SLC36A4	HGLibB_44986	TTAAAGATATGGATGTAATG	13.3299	4.98338	0.123118	0.14285		0.0107165	0.0286652	-6.54403	-5.12456	0.163108	85192	0.236282	0.0196908	-5.83429	0.62657
110370	SLC36A4	HGLibB_44987	ACTCTTATGCACCTTCTTAA	0.760432	3.21509	0.0820784	0.0476165		0.0626177	0.0148103	-3.99729	-6.07725	0.257715	100336	0.316983	0.038714	-5.03727	0.498963
110371	SLC36A4	HGLibB_44988	CCATTGGCAATAAAAAATGC	0.0447313	0.857356	0.0410392	0.0476165		1.0645	0.0555388	0.0901775	-4.17036	0.42228	115864	0.449786	0.56002	-2.04009	0.346994
110372	SLC37A1	HGLibB_44989	CTTACCTTAACTATGCTGAT	5.994	8.94865	0.164157	0.14285		0.0238321	0.0159633	-5.39095	-5.9691	0.0384242	44970	0.105448	0.0198977	-5.68003	0.976964
110373	SLC37A1	HGLibB_44990	GATGATGAAGCGAATGCCAG	1.87872	2.03622	0.0410392	0.0476165		0.0253453	0.0233848	-5.30214	-5.41829	0.00169313	9361	0.0223215	0.024365	-5.36021	1.65128
110374	SLC37A1	HGLibB_44991	AAAGCCTATCAGCATAGTTA	4.83098	6.75168	0.0820784	0.0476165		0.00985649	0.00705255	-6.66471	-7.14764	0.0269992	37753	0.0882578	0.00845452	-6.90617	1.05425
110375	SLC37A2	HGLibB_44992	TGATCTGCTCCGAGCAGTTC	1.47613	2.25056	0.123118	0.0952331		0.0645152	0.0423153	-3.95422	-4.56268	0.0454857	48711	0.11524	0.0534153	-4.25845	0.938398
110376	SLC37A2	HGLibB_44993	ACGCCTGCTATCACATGTCC	1.20775	7.55545	0.123118	0.0952331		0.0788519	0.0126046	-3.66471	-6.30991	0.310547	105868	0.362006	0.0457282	-4.98731	0.441284
110377	SLC37A2	HGLibB_44994	GAGACTGTGAGTATCATTGA	1.20775	1.0717	0.0410392	0.0476165		0.039426	0.044431	-4.66471	-4.49229	0.0038433	14171	0.0334702	0.0419285	-4.5785	1.47534
110378	SLC37A3	HGLibB_44995	ACTGACGTGTTAAAAGCACT	4.78625	5.67998	0.164157	0.14285		0.0298458	0.0251496	-5.06633	-5.31332	0.00765478	20016	0.0471964	0.0274977	-5.18982	1.32609
110379	SLC37A3	HGLibB_44996	CAACATGATGATGGCTGAAC	7.06755	6.26942	0.205196	0.14285		0.020212	0.0227852	-5.62864	-5.45576	0.00377727	14031	0.0332234	0.0214986	-5.5422	1.47856
110380	SLC37A3	HGLibB_44997	CACGTCAGTTGAGCTGCCTG	1.25248	4.34037	0.0410392	0.0476165		0.0380179	0.0109706	-4.71718	-6.51021	0.21661	94632	0.282484	0.0244943	-5.61369	0.549006
110381	SLC37A4	HGLibB_44998	AGCCGCACAGTAGCGTGTCC	0.0894626	2.73282	0.0410392	0.0476165		0.532251	0.0174239	-0.909822	-5.84279	0.409729	113242	0.446523	0.274837	-3.3763	0.350156
110382	SLC37A4	HGLibB_44999	GATAGAAAGGGGTCTCGTGC	0.805164	3.75093	0.0410392	0.14285		0.177417	0.0380838	-2.49478	-4.71468	0.276228	102585	0.332306	0.10775	-3.60473	0.478462
110383	SLC37A4	HGLibB_45000	AGGCTTAATGATTGTCCAGA	0.536776	1.87547	0.0820784	0.0476165		0.0887084	0.0253892	-3.49478	-5.29964	0.230404	96715	0.294002	0.0570488	-4.39721	0.53165
110384	SLC38A1	HGLibB_45001	GCCACCTCTCTACAGAACAC	5.32303	2.14339	0.123118	0.14285		0.0268362	0.0666466	-5.21968	-3.90733	0.151816	82789	0.226307	0.0467414	-4.5635	0.645301
110385	SLC38A1	HGLibB_45002	TTGATCTGTTCAAAAGAAAC	0.178925	0.482263	0.0410392	0.0476165		0.266125	0.0987357	-1.90982	-3.34028	0.199789	92044	0.267874	0.18243	-2.62505	0.57207
110386	SLC38A1	HGLibB_45003	AAAGATTACGAACTTCCCTG	3.62324	6.64451	0.0820784	0.0952331		0.026284	0.0143326	-5.24967	-6.12456	0.0791551	62847	0.155435	0.0203083	-5.68711	0.808452
110387	SLC38A10	HGLibB_45004	CGCCTCACCCAGGCCGGCGT	2.32603	7.34111	0.164157	0.0952331		0.0409424	0.0129726	-4.61026	-6.26839	0.20152	92354	0.269288	0.0269575	-5.43933	0.569783
110388	SLC38A10	HGLibB_45005	CTACACCGTGTTCATGTTCG	6.17292	4.44753	0.123118	0.14285		0.0231413	0.0321188	-5.43338	-4.96044	0.0266641	37549	0.0876359	0.0276301	-5.19691	1.05732
110389	SLC38A10	HGLibB_45006	CATCCAGTCCTTCAGCGCCA	5.90453	10.717	0.123118	0.0952331		0.0161288	0.00888621	-5.95422	-6.81422	0.0763496	61786	0.1525	0.0125075	-6.38422	0.81673
110390	SLC38A11	HGLibB_45007	ATAAGTTACAATATAATAGC	0.984089	0.214339	0.0410392	0.0476165		0.0483864	0.222155	-4.36925	-2.17036	0.286126	103643	0.340699	0.135271	-3.26981	0.467629
110391	SLC38A11	HGLibB_45008	AATAAAAGCAATATTCCCAA	0.0447313	0.160754	0.0410392	0.0476165		1.0645	0.296207	0.0901775	-1.75532	0.4206	114403	0.453717	0.680354	-0.832572	0.343215
110392	SLC38A11	HGLibB_45009	TACCGAAATATAGCAAAGCT	2.77334	2.14339	0.123118	0.0952331		0.0343387	0.044431	-4.86402	-4.49229	0.0175397	30670	0.070577	0.0393849	-4.67815	1.15134
110393	SLC38A2	HGLibB_45010	TCGATTCAAGTAAAAAGTTC	0.134194	0.214339	0.0410392	0.0476165		0.354834	0.222155	-1.49478	-2.17036	0.0838777	64524	0.160428	0.288494	-1.83257	0.794721
110394	SLC38A2	HGLibB_45011	AAGAGCTGTTGGCTGTGTTA	4.69679	6.91243	0.123118	0.14285		0.0304143	0.0206656	-5.03911	-5.59662	0.0361021	43651	0.102069	0.02554	-5.31787	0.991107
110395	SLC38A2	HGLibB_45012	CAGGATCTACATCTGCATAA	0.939358	0.643017	0.0410392	0.0476165		0.0506905	0.0740517	-4.30214	-3.75532	0.0371953	44307	0.103602	0.0623711	-4.02873	0.984631
110396	SLC38A3	HGLibB_45013	TGCAGGGACTGGTACATGAA	0.626238	1.87547	0.0410392	0.0476165		0.0760358	0.0253892	-3.71718	-5.29964	0.193138	90897	0.262223	0.0507125	-4.50841	0.581329
110397	SLC38A3	HGLibB_45014	CAAGCTGCCGCATCAGTGCC	3.17592	6.323	0.0820784	0.14285		0.0449789	0.0225921	-4.47461	-5.46804	0.0984751	69171	0.175694	0.0337855	-4.97132	0.755244
110398	SLC38A3	HGLibB_45015	AGGAAGGTCTGTATGACAAG	4.78625	0.428678	0.0820784	0.190466		0.0397944	0.44431	-4.65129	-1.17036	0.37447	110909	0.416681	0.242052	-2.91082	0.380196
110399	SLC38A4	HGLibB_45016	TGGTAGCATACCTCCTTCCT	31.5803	93.1839	549.843	444.024		14.0602	4.76503	3.81354	2.25249	0.0192769	32131	0.0740399	9.4126	3.03301	1.13053
110400	SLC38A4	HGLibB_45017	CAGAATCATGCTGCTTGCTG	8.8568	4.50112	0.123118	0.0952331		0.0107525	0.0211576	-6.53918	-5.56268	0.0945627	67994	0.171634	0.0159551	-6.05093	0.765397
110401	SLC38A4	HGLibB_45018	AGTCAGAAATTCCTGACAAA	1.25248	1.44679	0.0820784	0.0476165		0.0380179	0.0329119	-4.71718	-4.92525	0.00584662	17520	0.0411836	0.0354649	-4.82121	1.38528
110402	SLC38A5	HGLibB_45019	TTCGAGGGGAAGACATCGTT	5.23356	6.37659	0.123118	0.0952331		0.0181966	0.0149348	-5.78019	-6.06518	0.00992386	22878	0.0535324	0.0165657	-5.92268	1.27138
110403	SLC38A5	HGLibB_45020	GAAGCGCAATGCACAGCAGC	0.357851	1.60754	0.0820784	0.0476165		0.133063	0.0296207	-2.90982	-5.07725	0.279737	102977	0.335246	0.0813417	-3.99354	0.474636
110404	SLC38A5	HGLibB_45021	GAGCAAGCCGGTCCAGTTCA	2.41549	2.35773	0.0820784	0.0476165		0.019713	0.0201959	-5.66471	-5.62979	0.000209746	2642	0.00979748	0.0199545	-5.64725	2.00889
110405	SLC38A6	HGLibB_45022	AAAAATTCTGCAATAGCAGC	0.0447313	0.267924	0.0410392	0.0476165		1.0645	0.177724	0.0901775	-2.49229	0.421428	114821	0.452956	0.621113	-1.20106	0.343944
110406	SLC38A6	HGLibB_45023	GCTGCTGACAGTTGCTCTCC	24.0207	9.00224	0.328314	0.190466		0.00792925	0.0211576	-6.9786	-5.56268	0.162883	85131	0.236125	0.0145434	-6.27064	0.626858
110407	SLC38A6	HGLibB_45024	CCAAAACATAAGCTAAGCCA	1.5656	11.092	0.0820784	0.14285		0.091243	0.0128786	-3.45414	-6.27888	0.321827	106847	0.371718	0.0520608	-4.86651	0.429786
110408	SLC38A7	HGLibB_45025	CAGCAATGAGAGGACCTACC	4.16001	1.28603	0.123118	0.190466		0.045785	0.148103	-4.44898	-2.75532	0.216128	94570	0.28204	0.0969442	-3.60215	0.549689
110409	SLC38A7	HGLibB_45026	TTGTTCACAGGCCGGCTTCC	0.402582	0.375093	0.0410392	0.0476165		0.118278	0.126946	-3.07975	-2.97771	0.00167851	9328	0.022207	0.122612	-3.02873	1.65351
110410	SLC38A7	HGLibB_45027	AACTTGCGGTCTGTGTACCA	2.59442	7.12677	0.246235	0.0476165		0.0183535	0.00668136	-5.7678	-7.22564	0.173289	87157	0.245371	0.0125174	-6.49672	0.610178
110411	SLC38A8	HGLibB_45028	TCACCGTGCAGTACTACCTC	31.8934	24.3275	0.287275	0.523782		0.0164229	0.0215305	-5.92815	-5.53748	0.0181561	31178	0.0718667	0.0189767	-5.73281	1.14347
110412	SLC38A8	HGLibB_45029	AGTACTGCACGGTGATGACC	9.48304	13.6641	0.123118	0.285699		0.0301274	0.0209087	-5.05278	-5.57975	0.0322338	41346	0.0962127	0.0255181	-5.31627	1.01677
110413	SLC38A8	HGLibB_45030	CAACCTGCTCATGATCTCCG	0.984089	0.589432	0.0410392	0.14285		0.145159	0.242351	-2.78429	-2.04483	0.0763078	61774	0.152446	0.193755	-2.41456	0.816883
110414	SLC38A9	HGLibB_45031	AGAGAATTCATTACTACAGC	0.0447313	0.160754	0.0410392	0.0476165		1.0645	0.296207	0.0901775	-1.75532	0.4206	114404	0.453713	0.680354	-0.832572	0.343218
110415	SLC38A9	HGLibB_45032	CTTACCAGTGCCTTGTCTGC	15.2534	9.16299	0.123118	0.285699		0.0187302	0.0311797	-5.73849	-5.00325	0.0587813	54926	0.132073	0.024955	-5.37087	0.879185
110416	SLC38A9	HGLibB_45033	TAGTATAGATGTTCCCATCA	2.1471	6.80526	0.123118	0.190466		0.0887084	0.0279881	-3.49478	-5.15904	0.204852	92863	0.27224	0.0583482	-4.32691	0.565049
110417	SLC39A1	HGLibB_45034	TACCGCCAGCCCCTCGAACA	1.25248	1.33962	0.0820784	0.0476165		0.0380179	0.0355448	-4.71718	-4.81422	0.00144512	8557	0.0208418	0.0367814	-4.7657	1.68106
110418	SLC39A1	HGLibB_45035	AGGCTCTGAAGCTACCGCCT	1.92345	2.51848	0.164157	0.0476165		0.0247558	0.0189068	-5.33609	-5.72495	0.0199335	32705	0.0752183	0.0218313	-5.53052	1.12368
110419	SLC39A1	HGLibB_45036	TGCCCATCTGTGTGCTGCGC	17.6689	11.3064	0.164157	0.285699		0.0161696	0.0252688	-5.95057	-5.3065	0.0463361	49155	0.116334	0.0207192	-5.62853	0.934294
110420	SLC39A10	HGLibB_45037	GAATATGATGCTGTATTGAA	2.77334	4.28678	0.0820784	0.14285		0.0515081	0.0333233	-4.27906	-4.90733	0.0457609	48895	0.115501	0.0424157	-4.59319	0.937416
110421	SLC39A10	HGLibB_45038	GTCCATGCCCATGTGCATGT	29.7911	13.5034	0.410392	0.523782		0.0175819	0.038789	-5.82977	-4.68821	0.121488	75668	0.198142	0.0281854	-5.25899	0.703024
110422	SLC39A10	HGLibB_45039	AAACCTGGTTCCTGAAGATG	3.53377	2.25056	0.0820784	0.0476165		0.0134747	0.0211576	-6.2136	-5.56268	0.0478651	49942	0.118279	0.0173162	-5.88814	0.927093
110423	SLC39A11	HGLibB_45040	ACGTGGCCATCTCAACTGCT	0.0447313	1.0717	0.0820784	0.0476165		1.0645	0.044431	0.0901775	-4.49229	0.438243	116812	0.463	0.554466	-2.20106	0.334419
110424	SLC39A11	HGLibB_45041	TGTGCCAGATTCCCTCGAGA	0.402582	4.2332	0.0820784	0.0476165		0.118278	0.0112484	-3.07975	-6.47414	0.36053	109873	0.404952	0.0647631	-4.77694	0.392596
110425	SLC39A11	HGLibB_45042	AAGTCTTGGCTTTGCTGCAG	0.268388	0.0535848	0.0410392	0.0476165		0.177417	0.888621	-2.49478	-0.17036	0.391056	111986	0.430953	0.533019	-1.33257	0.365571
110426	SLC39A12	HGLibB_45043	GATGCACTATTACTAATAGC	0.894626	0.910941	0.123118	0.0476165		0.0532251	0.0522718	-4.23175	-4.25782	0.00222499	10761	0.025517	0.0527484	-4.24479	1.59317
110427	SLC39A12	HGLibB_45044	ACCAACTCCTCAACACTCTC	1.47613	4.44753	0.0820784	0.0952331		0.0645152	0.0214126	-3.95422	-5.5454	0.192808	90833	0.26196	0.0429639	-4.74981	0.581764
110428	SLC39A12	HGLibB_45045	AATACCTGATCCCAGGAAAC	1.87872	0.589432	0.0410392	0.0476165		0.0253453	0.0807837	-5.30214	-3.62979	0.206244	93067	0.273488	0.0530645	-4.46597	0.563061
110429	SLC39A13	HGLibB_45046	CATTGCCCAAGAGTCCCCCC	8.54368	5.73357	0.164157	0.0476165		0.0055733	0.00830487	-7.48725	-6.91183	0.0377352	44603	0.104409	0.00693909	-7.19954	0.981264
110430	SLC39A13	HGLibB_45047	ACCATCGATAACTTCACCCA	0.447313	1.7683	0.0410392	0.0952331		0.2129	0.0538558	-2.23175	-4.21475	0.256407	100183	0.315857	0.133378	-3.22325	0.50051
110431	SLC39A13	HGLibB_45048	CATCTTCTCCAACGCCAGGA	0.0447313	1.44679	0.0410392	0.0476165		1.0645	0.0329119	0.0901775	-4.92525	0.422433	116163	0.44879	0.548707	-2.41753	0.347957
110432	SLC39A14	HGLibB_45049	ACAATTTCAGCGAGCAGTCG	1.38667	2.94716	0.0820784	0.0476165		0.0343387	0.0161567	-4.86402	-5.95172	0.114622	73796	0.191686	0.0252477	-5.40787	0.71741
110433	SLC39A14	HGLibB_45050	TACTTCATCGCCCTGTCCAT	6.62023	9.59167	0.205196	0.0952331		0.0143852	0.00992873	-6.11928	-6.65418	0.0331936	41972	0.0975996	0.0121569	-6.38673	1.01055
110434	SLC39A14	HGLibB_45051	GTTAGACAGCAGCGTTCCAA	1.29721	0.375093	0.0410392	0.0952331		0.0734139	0.253892	-3.7678	-1.97771	0.23823	97787	0.300656	0.163653	-2.87276	0.52193
110435	SLC39A2	HGLibB_45052	CCAGAGATGGAGCAACTACT	5.32303	4.50112	0.0820784	0.0952331		0.0178908	0.0211576	-5.80464	-5.56268	0.0071827	19439	0.0456003	0.0195242	-5.68366	1.34103
110436	SLC39A2	HGLibB_45053	TATGCATGAACCCTGCTCCC	9.66196	6.43017	1.02598	0.809481		0.0837802	0.125888	-3.57725	-2.98979	0.0479362	49989	0.118343	0.104834	-3.28352	0.926857
110437	SLC39A2	HGLibB_45054	CCGGCTAGTCCTCAGACTCC	5.41249	2.78641	0.0410392	0.0476165		0.00879753	0.0170889	-6.82869	-5.8708	0.0907933	66845	0.167625	0.0129432	-6.34974	0.775661
110438	SLC39A3	HGLibB_45055	CACCATGGTGAAATTGCTAG	2.54968	6.16225	0.0820784	0.14285		0.0560264	0.0231814	-4.15775	-5.43089	0.143285	80943	0.218462	0.0396039	-4.79432	0.660624
110439	SLC39A3	HGLibB_45056	CTTCGCGCTGTCGGCCCACT	0.805164	1.60754	0.0410392	0.0476165		0.059139	0.0296207	-4.07975	-5.07725	0.101398	70076	0.178572	0.0443798	-4.5785	0.748187
110440	SLC39A3	HGLibB_45057	GGTTTCGGCCAGCGGGTAGT	0.357851	0.964526	0.0410392	0.0476165		0.133063	0.0493678	-2.90982	-4.34028	0.179026	88330	0.250127	0.0912152	-3.62505	0.601839
110441	SLC39A4	HGLibB_45058	GGTCCGCCAGCGTATTTAAC	1.87872	1.92905	0.0820784	0.0952331		0.0506905	0.0493678	-4.30214	-4.34028	0.000205303	2592	0.00977493	0.0500292	-4.32121	2.00989
110442	SLC39A4	HGLibB_45059	ACCTGTGAGGACGCTCGGGC	4.20474	3.69735	0.0820784	0.0952331		0.022649	0.0257571	-5.46441	-5.27888	0.00428954	14997	0.0352988	0.024203	-5.37165	1.45224
110443	SLC39A4	HGLibB_45060	CTCCCCTGTGCCGATGACTG	4.29421	3.37584	0.123118	0.14285		0.0332657	0.0423153	-4.90982	-4.56268	0.0150453	28344	0.0655081	0.0377905	-4.73625	1.1837
110444	SLC39A5	HGLibB_45061	TGACCAGATAGTAGATCCCC	0.984089	0.535848	0.0410392	0.0476165		0.0483864	0.0888621	-4.36925	-3.49229	0.08568	65126	0.16236	0.0686243	-3.93077	0.789521
110445	SLC39A5	HGLibB_45062	TCTGTTGCTGGACCACTCAT	5.50195	6.53734	0.0410392	0.14285		0.0259634	0.0218513	-5.26737	-5.51613	0.00761327	19985	0.0470133	0.0239074	-5.39175	1.32778
110446	SLC39A5	HGLibB_45063	ACCTGGCGGACTACCAGAGA	0.760432	1.71471	0.0820784	0.0476165		0.0626177	0.0277694	-3.99729	-5.17036	0.133382	78566	0.209515	0.0451936	-4.58382	0.678785
110447	SLC39A6	HGLibB_45064	GACAAGATCTAGCATCAATT	0.492044	0.428678	0.0820784	0.0476165		0.0967728	0.111078	-3.36925	-3.17036	0.00821274	20586	0.0492346	0.103925	-3.26981	1.30773
110448	SLC39A6	HGLibB_45065	AGCTGTTAGACCCTTCCACG	2.05764	1.01811	0.0820784	0.0476165		0.0231413	0.0467695	-5.43338	-4.41829	0.105318	71180	0.182598	0.0349554	-4.92584	0.738504
110449	SLC39A6	HGLibB_45066	GGCTATAAAACCACCAACCC	0.0447313	0.267924	0.0410392	0.0476165		1.0645	0.177724	0.0901775	-2.49229	0.421428	114822	0.452952	0.621113	-1.20106	0.343948
110450	SLC39A7	HGLibB_45067	ACTGTGGGAGTGTCCATGTC	4.56259	2.67924	0.123118	0.0476165		0.0104363	0.0177724	-6.58225	-5.81422	0.0642789	57182	0.138728	0.0141044	-6.19823	0.857837
110451	SLC39A7	HGLibB_45068	CACGCTCACAGTCATACACG	6.62023	4.76904	0.0410392	0.0952331		0.0143852	0.019969	-6.11928	-5.64609	0.0260325	37070	0.0866658	0.0171771	-5.88268	1.06215
110452	SLC39A7	HGLibB_45069	AAATTTCTCCACGACAAGAA	0.67097	0.696602	0.0410392	0.0476165		0.0709667	0.0683555	-3.81671	-3.8708	0.00042786	4260	0.012395	0.0696611	-3.84376	1.90675
110453	SLC39A8	HGLibB_45070	CTCAACATAACTGTCGACTT	5.36776	7.23394	0.164157	0.190466		0.0354834	0.0263295	-4.81671	-5.24718	0.0224447	34553	0.0801646	0.0309064	-5.03194	1.09602
110454	SLC39A8	HGLibB_45071	AGTCGACAGTTATGTTGAGA	1.5656	1.12528	0.0820784	0.0476165		0.0304143	0.0423153	-5.03911	-4.56268	0.0284733	38782	0.0906069	0.0363648	-4.80089	1.04284
110455	SLC39A8	HGLibB_45072	TTCAATTGCTGTAAGACTGC	5.63615	7.28753	0.123118	0.14285		0.0253453	0.0196019	-5.30214	-5.67286	0.0166007	29798	0.0687532	0.0224736	-5.4875	1.16271
110456	SLC39A9	HGLibB_45073	TCGAATCAGAAAGCACTTGC	1.11828	3.42942	0.0820784	0.0952331		0.0851601	0.0277694	-3.55368	-5.17036	0.199183	91911	0.267448	0.0564647	-4.36202	0.572761
110457	SLC39A9	HGLibB_45074	TCCCCAGGAACGACTGAAGC	1.4314	0.375093	0.0410392	0.0476165		0.0332657	0.126946	-4.90982	-2.97771	0.245417	98696	0.306873	0.0801058	-3.94377	0.513042
110458	SLC39A9	HGLibB_45075	TGAAAACGAAGCCCAGAACG	0.178925	1.71471	0.0410392	0.0476165		0.266125	0.0277694	-1.90982	-5.17036	0.360856	109902	0.405212	0.146947	-3.54009	0.392317
110459	SLC3A1	HGLibB_45076	ATCTTCCATCGTTCCAAAAA	0.715701	2.25056	0.0820784	0.0476165		0.0665313	0.0211576	-3.90982	-5.56268	0.205916	93011	0.273218	0.0438445	-4.73625	0.56349
110460	SLC3A1	HGLibB_45077	GGATTTGGGTCTTATTTACT	0.760432	1.01811	0.0410392	0.0476165		0.0626177	0.0467695	-3.99729	-4.41829	0.0224843	34578	0.0802479	0.0546936	-4.20779	1.09557
110461	SLC3A1	HGLibB_45078	TGGCTCACAAAGGGTGTTGA	2.90754	2.51848	0.0820784	0.0952331		0.0327539	0.0378137	-4.93219	-4.72495	0.00545558	16896	0.0398484	0.0352838	-4.82857	1.39959
110462	SLC3A2	HGLibB_45079	TTGCCACTCAGCCAAGAATG	9.97508	8.03771	0.164157	0.285699		0.0286413	0.0355448	-5.12576	-4.81422	0.0119968	25250	0.0586352	0.0320931	-4.96999	1.23184
110463	SLC3A2	HGLibB_45080	CCCTGTAGTTGTCTCAGGCA	1.25248	1.66113	0.0820784	0.0476165		0.0380179	0.0286652	-4.71718	-5.12456	0.0210188	33474	0.0774917	0.0333415	-4.92087	1.11074
110464	SLC3A2	HGLibB_45081	TGAGTGGCAAAATATCACCA	1.74452	1.71471	0.0820784	0.0476165		0.0272949	0.0277694	-5.19522	-5.17036	0.000187232	2393	0.00965584	0.0275322	-5.18279	2.01521
110465	SLC40A1	HGLibB_45082	CTACTGCAATCACAATCCAA	0.626238	0.267924	0.0410392	0.0476165		0.0760358	0.177724	-3.71718	-2.49229	0.1536	83236	0.227738	0.12688	-3.10473	0.642565
110466	SLC40A1	HGLibB_45083	AACATTCTGTACCACCAGCG	1.07355	3.1615	0.123118	0.0476165		0.0443542	0.0150614	-4.49478	-6.053	0.191157	90568	0.260477	0.0297078	-5.27389	0.584231
110467	SLC40A1	HGLibB_45084	TGTGATTGCAGTAGCAGTAC	10.4224	28.0248	2.70859	71.3772		6.84844	2.54693	2.77578	1.34876	0.665045	123301	0.665638	4.69769	2.06227	0.176762
110468	SLC41A1	HGLibB_45085	CATCCTAGTGCCTGCGCTGC	17.311	13.7177	0.287275	0.14285		0.00825195	0.0104135	-6.92105	-6.5854	0.0135333	26865	0.0621685	0.00933274	-6.75322	1.20643
110469	SLC41A1	HGLibB_45086	CCTTTGAGCCCCAGCAGCGC	6.35185	8.51998	0.164157	0.0952331		0.014993	0.0111776	-6.05957	-6.48324	0.0213349	33723	0.078076	0.0130853	-6.27141	1.10748
110470	SLC41A1	HGLibB_45087	CCAGGCCAACATTGGACACA	16.8637	13.9856	0.328314	0.380932		0.0225889	0.0272374	-5.46824	-5.19827	0.0089985	21733	0.0510981	0.0249132	-5.33325	1.2916
110471	SLC41A2	HGLibB_45088	GCAGCTATTATAATCCAAAT	0.357851	0.428678	0.0410392	0.0476165		0.133063	0.111078	-2.90982	-3.17036	0.01023	23271	0.054252	0.12207	-3.04009	1.26558
110472	SLC41A2	HGLibB_45089	AGGGAACTTGGAAATGACAT	4.69679	1.12528	0.0410392	0.14285		0.0304143	0.126946	-5.03911	-2.97771	0.2553	100048	0.314917	0.0786801	-4.00841	0.501804
110473	SLC41A2	HGLibB_45090	TGGATTCACCCATTGAAAAG	0.581507	0.910941	0.123118	0.0476165		0.0818847	0.0522718	-3.61026	-4.25782	0.0596015	55274	0.133073	0.0670783	-3.93404	0.87591
110474	SLC41A3	HGLibB_45091	GCTGTACCTCGCAGAAGTGA	4.60733	2.94716	0.0410392	0.0952331		0.0206699	0.0323135	-5.59632	-4.95172	0.0466569	49291	0.116816	0.0264917	-5.27402	0.932498
110475	SLC41A3	HGLibB_45092	GTGCATGATGACAGCCGGCC	6.5755	3.53659	0.0820784	0.0952331		0.014483	0.0269279	-6.10949	-5.21475	0.0821963	63870	0.158821	0.0207055	-5.66212	0.799091
110476	SLC41A3	HGLibB_45093	TGTTCTACTTTCTGCACGTC	7.2912	8.35922	0.246235	0.190466		0.0261227	0.0227852	-5.25855	-5.45576	0.00490528	16081	0.0376448	0.0244539	-5.35716	1.4243
110477	SLC43A1	HGLibB_45094	GAACCTGCGCTCCACGTTAA	10.9592	6.91243	0.246235	0.0952331		0.00868981	0.0137771	-6.84646	-6.18159	0.0494395	50684	0.120381	0.0112334	-6.51402	0.919443
110478	SLC43A1	HGLibB_45095	TCTTCTGCCATTACGTTCCC	10.9144	24.2203	0.369353	0.333316		0.030539	0.0137618	-5.0332	-6.18318	0.122493	75947	0.199047	0.0221504	-5.60819	0.701044
110479	SLC43A1	HGLibB_45096	ACAACTCACCTTCCACGTCC	11.8985	9.10941	0.287275	0.0952331		0.00800377	0.0104544	-6.9651	-6.57975	0.0178818	30933	0.0713415	0.00922907	-6.77243	1.14666
110480	SLC43A2	HGLibB_45097	GGTGACTGCCGAGGAGGCGT	1.07355	0.160754	0.0410392	0.0952331		0.0887084	0.592414	-3.49478	-0.755322	0.352747	109399	0.397927	0.340561	-2.12505	0.400196
110481	SLC43A2	HGLibB_45098	TGTCAGCTCATCTATGATGC	0.849895	2.30414	0.0410392	0.0952331		0.112053	0.0413312	-3.15775	-4.59662	0.173834	87362	0.245564	0.076692	-3.87719	0.609835
110482	SLC43A2	HGLibB_45099	TACGAGTAGTCCATGTCCTC	1.61033	1.33962	0.0410392	0.0952331		0.059139	0.0710897	-4.07975	-3.81422	0.00949083	22348	0.0524106	0.0651143	-3.94698	1.28058
110483	SLC43A3	HGLibB_45100	ATCATAGCCTTCACCTCTGC	2.37076	2.67924	0.0820784	0.14285		0.0602548	0.0533173	-4.05278	-4.22925	0.00421913	14869	0.0350183	0.056786	-4.14102	1.45571
110484	SLC43A3	HGLibB_45101	GGCAGTCTTCCTTATTATTA	1.47613	0.375093	0.0410392	0.0476165		0.0322576	0.126946	-4.95422	-2.97771	0.250568	99430	0.311001	0.0796017	-3.96597	0.507238
110485	SLC43A3	HGLibB_45102	CCATGCCAATGCTCACCATT	13.6431	6.91243	0.205196	0.0476165		0.00349017	0.00688853	-8.16249	-7.18159	0.0946141	68015	0.171674	0.00518935	-7.67204	0.765295
110486	SLC44A1	HGLibB_45103	ATTAGAGCTCCAAACGAGAA	0.0447313	0.321509	0.0410392	0.0476165		1.0645	0.148103	0.0901775	-2.75532	0.421638	114981	0.452551	0.606302	-1.33257	0.344333
110487	SLC44A1	HGLibB_45104	CTACTCACTTCCGCTGGGTG	4.11528	7.12677	0.123118	0.0476165		0.0115707	0.00668136	-6.43338	-7.22564	0.0667118	58146	0.141591	0.00912601	-6.82951	0.848964
110488	SLC44A1	HGLibB_45105	TTGGAAGCAATACCAAACAG	0.268388	0.535848	0.0410392	0.0476165		0.177417	0.0888621	-2.49478	-3.49229	0.115969	74170	0.192959	0.133139	-2.99354	0.714534
110489	SLC44A2	HGLibB_45106	AAAGTGGGATCATACTTCTG	8.99099	8.30564	0.205196	0.333316		0.0370722	0.0401313	-4.75352	-4.63913	0.00172653	9443	0.0225641	0.0386017	-4.69632	1.64658
110490	SLC44A2	HGLibB_45107	AAGTATGATCCCACTTTCAA	4.96518	7.93054	0.164157	0.14285		0.0287703	0.0180126	-5.11928	-5.79485	0.051261	51549	0.122721	0.0233914	-5.45706	0.91108
110491	SLC44A2	HGLibB_45108	ATGCTGTGTGTTCCTGCTCC	21.5158	27.0067	0.246235	0.476165		0.022131	0.0176314	-5.49779	-5.82571	0.0129626	26283	0.0608653	0.0198812	-5.66175	1.21563
110492	SLC44A3	HGLibB_45109	GCAAAACGCACTGAAAGAAC	1.87872	0.428678	0.0410392	0.14285		0.0760358	0.333233	-3.71718	-1.5854	0.281517	103151	0.33681	0.204634	-2.65129	0.472614
110493	SLC44A3	HGLibB_45110	GACGAAAGGATGGGATGATC	0.984089	4.5547	0.0820784	0.190466		0.193546	0.0418175	-2.36925	-4.57975	0.278362	102811	0.334137	0.117682	-3.4745	0.476075
110494	SLC44A3	HGLibB_45111	GGTCGCCACTCCCTTTGCCT	8.40949	4.2332	0.164157	0.14285		0.0169867	0.0337451	-5.87945	-4.88918	0.0980529	69061	0.175219	0.0253659	-5.38431	0.756418
110495	SLC44A4	HGLibB_45112	GTCCCGCTGCTTTCCCCCCA	8.36476	4.12603	0.123118	0.14285		0.0170776	0.0346216	-5.87175	-4.85218	0.102137	70323	0.179241	0.0258496	-5.36197	0.746562
110496	SLC44A4	HGLibB_45113	GAGCCATGGGGGGAAAGCAG	2.77334	0.910941	0.0820784	0.0952331		0.0343387	0.104544	-4.86402	-3.25782	0.200402	92138	0.268421	0.0694412	-4.06092	0.571183
110497	SLC44A4	HGLibB_45114	CTCTTCCTGCTCTTCATTCT	6.48604	4.39395	0.0820784	0.14285		0.0220242	0.0325105	-5.50477	-4.94295	0.0364861	43864	0.102653	0.0272673	-5.22386	0.988627
110498	SLC44A5	HGLibB_45115	ATCTTCCTACTGTGTATTAT	1.07355	1.12528	0.0410392	0.0952331		0.0887084	0.0846306	-3.49478	-3.56268	0.00131676	8116	0.0200226	0.0866695	-3.52873	1.69848
110499	SLC44A5	HGLibB_45116	ACCAGCAGATACTCCCTCTG	0.268388	6.10866	0.164157	0.0476165		0.177417	0.00779492	-2.49478	-7.00325	0.401896	112682	0.440162	0.0926059	-4.74902	0.356388
110500	SLC44A5	HGLibB_45117	ACCAAAGTCCTCTTCCTCAG	0.313119	0.428678	0.0410392	0.0476165		0.152072	0.111078	-2.71718	-3.17036	0.0299989	39830	0.0929497	0.131575	-2.94377	1.03175
110501	SLC45A1	HGLibB_45118	TCCAGGGTGGCTCTCATTCG	4.65206	1.28603	0.0410392	0.0952331		0.0204712	0.0740517	-5.61026	-3.75532	0.226954	96210	0.29112	0.0472615	-4.68279	0.535928
110502	SLC45A1	HGLibB_45119	GCGTATCAGAAGTACAACAG	2.32603	2.78641	0.123118	0.0952331		0.0409424	0.0341777	-4.61026	-4.8708	0.00876475	21403	0.0505381	0.03756	-4.74053	1.29638
110503	SLC45A1	HGLibB_45120	ACGCCCTTTCATTCTTGTCC	2.32603	1.82188	0.0820784	0.0952331		0.0409424	0.0522718	-4.61026	-4.25782	0.0157522	28965	0.0671152	0.0466071	-4.43404	1.17318
110504	SLC45A2	HGLibB_45121	TCAGATGGAATGTACGAGTA	4.60733	1.7683	0.0410392	0.0476165		0.010335	0.0269279	-6.59632	-5.21475	0.157202	83975	0.231027	0.0186314	-5.90554	0.636338
110505	SLC45A2	HGLibB_45122	AAAGAGAACGACACCTATCA	1.07355	2.94716	0.0820784	0.0476165		0.0443542	0.0161567	-4.49478	-5.95172	0.173493	87237	0.245434	0.0302555	-5.22325	0.610066
110506	SLC45A2	HGLibB_45123	CTCTTTCAGATTGTGTACCG	0.402582	1.71471	0.0410392	0.0476165		0.118278	0.0277694	-3.07975	-5.17036	0.262134	100836	0.320821	0.0730237	-4.12505	0.493738
110507	SLC45A3	HGLibB_45124	CCGCTTGGCTTTCCGGAACC	0.0447313	0.160754	0.0410392	0.0476165		1.0645	0.296207	0.0901775	-1.75532	0.4206	114405	0.453709	0.680354	-0.832572	0.343222
110508	SLC45A3	HGLibB_45125	TCCCTCTGCAGGCGTTCGGA	1.5656	2.25056	0.0410392	0.0476165		0.0304143	0.0211576	-5.03911	-5.56268	0.0321509	41275	0.0961303	0.025786	-5.30089	1.01714
110509	SLC45A3	HGLibB_45126	GCCTGCGGCAGACACCATAT	1.83398	1.82188	0.287275	0.380932		0.207708	0.209087	-2.26737	-2.25782	0.000997624	6922	0.0177864	0.208397	-2.2626	1.74991
110510	SLC45A4	HGLibB_45127	GCCGGTTGGGGACATCGCCG	1.02882	0.214339	0.0410392	0.0476165		0.0462827	0.222155	-4.43338	-2.17036	0.292092	104246	0.345791	0.134219	-3.30187	0.461186
110511	SLC45A4	HGLibB_45128	GCCCATCCGTGCCTATCTGC	3.80216	3.96527	0.123118	0.0952331		0.0250471	0.0240168	-5.31921	-5.37981	0.000480145	4534	0.0130691	0.0245319	-5.34951	1.88376
110512	SLC45A4	HGLibB_45129	TACCGATGGCAGAGCCGTTA	5.00991	5.57281	0.0820784	0.14285		0.0285134	0.0256333	-5.13221	-5.28584	0.00297462	12440	0.0295097	0.0270734	-5.20903	1.53004
110513	SLC46A1	HGLibB_45130	CTCATCCCGGCTGTTCTGAT	1.78925	0.696602	0.0410392	0.0952331		0.0532251	0.136711	-4.23175	-2.8708	0.164805	85569	0.237689	0.094968	-3.55128	0.623991
110514	SLC46A1	HGLibB_45131	CAGGTGTGATGACTAATGAC	5.81507	6.48376	0.123118	0.14285		0.0245654	0.0220319	-5.34723	-5.50426	0.00307663	12661	0.0299889	0.0232987	-5.42574	1.52304
110515	SLC46A1	HGLibB_45132	TAGTCATCACACCTGTCATC	11.2723	18.1652	0.328314	0.190466		0.0168968	0.0104852	-5.8871	-6.5755	0.0524081	52081	0.124186	0.013691	-6.2313	0.905927
110516	SLC46A2	HGLibB_45133	TGACAATGGGACTTGTTTAT	12.8826	6.00149	4.63743	1.19041		0.0924046	0.198353	-3.43589	-2.33386	0.231891	96970	0.295121	0.145379	-2.88487	0.53
110517	SLC46A2	HGLibB_45134	AGAGGAGCCCTTTATGAGTT	0.0447313	0.0535848	0.0410392	0.0476165		1.0645	0.888621	0.0901775	-0.17036	0.473465	121273	0.481812	0.976561	-0.0400912	0.317122
110518	SLC46A2	HGLibB_45135	AGCTGATCGGATGGTTGTGA	1.78925	2.51848	0.123118	0.0476165		0.0266125	0.0189068	-5.23175	-5.72495	0.0299984	39811	0.0929926	0.0227597	-5.47835	1.03155
110519	SLC46A3	HGLibB_45136	GTTACTATGTCATGTAGTGA	7.33594	9.59167	0.123118	0.0476165		0.00649086	0.00496436	-7.26737	-7.65418	0.0176624	30751	0.0708835	0.00572761	-7.46078	1.14945
110520	SLC46A3	HGLibB_45137	ATAGCTTCCCTCATTCCAGC	1.29721	0.589432	0.0820784	0.190466		0.146828	0.323135	-2.7678	-1.62979	0.1529	83090	0.227098	0.234981	-2.1988	0.643786
110521	SLC46A3	HGLibB_45138	TTTACTCAGCCACTGTTGCT	3.22065	3.21509	0.0820784	0.0476165		0.0147847	0.0148103	-6.07975	-6.07725	3.06437e-05	570	0.00663468	0.0147975	-6.0785	2.17818
110522	SLC47A1	HGLibB_45139	CGCCCACGTGCTTCAGGTTC	20.308	8.19847	0.328314	0.285699		0.0140683	0.0348479	-6.15141	-4.84279	0.14781	81977	0.222519	0.0244581	-5.4971	0.652634
110523	SLC47A1	HGLibB_45140	GGACGAGCGCACTCCGCTGC	1.74452	5.67998	0.0820784	0.0952331		0.0545898	0.0167664	-4.19522	-5.89828	0.206892	93173	0.274036	0.0356781	-5.04675	0.562192
110524	SLC47A1	HGLibB_45141	TGAGCACTTACAGGAAGAGC	1.61033	1.66113	0.0820784	0.0952331		0.059139	0.0573304	-4.07975	-4.12456	0.000287507	3301	0.0107487	0.0582347	-4.10215	1.96864
110525	SLC47A2	HGLibB_45142	CCAGCGCACCTGGACACGTC	6.5755	8.19847	0.123118	0.190466		0.028966	0.0232319	-5.10949	-5.42775	0.0123845	25700	0.0594702	0.026099	-5.26862	1.2257
110526	SLC47A2	HGLibB_45143	TGTAGGAGTTGGTTTGTCTT	7.73852	11.7351	0.287275	0.333316		0.0430723	0.0284034	-4.5371	-5.13779	0.042124	46957	0.110709	0.0357379	-4.83744	0.955817
110527	SLC47A2	HGLibB_45144	ATCGTGAGCACTGTGTTCTG	3.13119	13.5569	0.164157	0.238083		0.0760358	0.0175617	-3.71718	-5.83143	0.258685	100442	0.317841	0.0467987	-4.7743	0.49779
110528	SLC48A1	HGLibB_45145	GCCTCTATGCCCACCGCTAC	2.63915	9.05582	0.287275	0.238083		0.090212	0.0262906	-3.47054	-5.24931	0.223869	95816	0.288344	0.0582513	-4.35992	0.54009
110529	SLC48A1	HGLibB_45146	GGAAATGAAGCTCCAGACGC	2.8628	3.64376	0.123118	0.0952331		0.0332657	0.0261359	-4.90982	-5.25782	0.015095	28393	0.065611	0.0297008	-5.08382	1.18302
110530	SLC48A1	HGLibB_45147	CGATGGAGACGGCCGAGAAG	0.0447313	0.0535848	0.0410392	0.0476165		1.0645	0.888621	0.0901775	-0.17036	0.473465	121274	0.481808	0.976561	-0.0400912	0.317126
110531	SLC4A1	HGLibB_45148	GTCCTCACCTTGTGGGTACC	35.6509	21.4875	0.410392	0.428549		0.0120207	0.0199441	-6.37833	-5.64789	0.0578513	54523	0.130944	0.0159824	-6.01311	0.882913
110532	SLC4A1	HGLibB_45149	CCACGCCATGGAGGAGCTGC	4.96518	13.1819	0.123118	0.285699		0.0575406	0.0216737	-4.11928	-5.52791	0.163557	85285	0.236673	0.0396071	-4.82359	0.625851
110533	SLC4A1	HGLibB_45150	ACCCACCTGCAGCTCCTCCA	7.47013	9.8596	0.123118	0.190466		0.025497	0.0193178	-5.29353	-5.69392	0.0191688	32037	0.073841	0.0224074	-5.49372	1.1317
110534	SLC4A10	HGLibB_45151	AAGGTGGAGCAAGCCTTATG	1.92345	3.91169	0.0410392	0.0476165		0.0247558	0.0121729	-5.33609	-6.36018	0.101765	70180	0.178953	0.0184644	-5.84814	0.74726
110535	SLC4A10	HGLibB_45152	GTGTTCCTCGTCATCATCCT	12.3906	20.6301	0.287275	0.523782		0.0422726	0.0253892	-4.56413	-5.29964	0.0596891	55300	0.133206	0.0338309	-4.93189	0.875476
110536	SLC4A10	HGLibB_45153	AATGAAAGAGTAGCCACATA	2.997	1.28603	0.0820784	0.0952331		0.0317762	0.0740517	-4.97591	-3.75532	0.138489	79739	0.214337	0.0529139	-4.36562	0.668902
110537	SLC4A11	HGLibB_45154	TGACACCTTCGAAGCCCGAG	5.09937	3.53659	0.123118	0.14285		0.0280132	0.0403919	-5.15775	-4.62979	0.0331431	41932	0.0975443	0.0342025	-4.89377	1.0108
110538	SLC4A11	HGLibB_45155	GCAGAGAATGAAGCGACTTC	1.65506	1.60754	0.0410392	0.0476165		0.0287703	0.0296207	-5.11928	-5.07725	0.000228335	2820	0.00999258	0.0291955	-5.09826	2.00032
110539	SLC4A11	HGLibB_45156	GCTCCTGCACACCTCCCGAA	0.805164	1.0717	0.0820784	0.0476165		0.059139	0.044431	-4.07975	-4.49229	0.0228529	34835	0.0809616	0.051785	-4.28602	1.09172
110540	SLC4A1AP	HGLibB_45157	TAATTTCTTACCCATTCCCC	5.90453	5.89432	0.123118	0.190466		0.0322576	0.0323135	-4.95422	-4.95172	3.51738e-05	646	0.00671955	0.0322855	-4.95297	2.17266
110541	SLC4A1AP	HGLibB_45158	ATGATGAGATGGGTTGCACC	18.5635	7.3947	0.287275	0.333316		0.0179554	0.045075	-5.79944	-4.47153	0.151388	82717	0.225866	0.0315152	-5.13548	0.646149
110542	SLC4A1AP	HGLibB_45159	TGTAGGAGAAGATGCAGTAG	106.818	390.794	3143.07	3071.84		28.7576	7.86051	4.84587	2.97462	0.00261202	11639	0.0276958	18.309	3.91025	1.55759
110543	SLC4A2	HGLibB_45160	GCGACTCCTCGGGCCTCCAA	1.07355	0.803771	0.0410392	0.0476165		0.0443542	0.0592414	-4.49478	-4.07725	0.0220136	34254	0.0793111	0.0517978	-4.28602	1.10067
110544	SLC4A2	HGLibB_45161	CCTCAAACCGCTCCACGCCC	22.4551	9.64526	0.287275	0.428549		0.0190847	0.044431	-5.71144	-4.49229	0.13394	78705	0.210021	0.0317579	-5.10186	0.677738
110545	SLC4A2	HGLibB_45162	TTACCCAGCCTGGGCCCCTT	3.80216	1.28603	0.164157	0.14285		0.0375706	0.111078	-4.73425	-3.17036	0.197797	91718	0.266145	0.0743241	-3.95231	0.574881
110546	SLC4A3	HGLibB_45163	GGGGTCCCTACCATGGGCGA	0.0894626	0.535848	0.0410392	0.0476165		0.532251	0.0888621	-0.909822	-3.49229	0.352348	109373	0.397572	0.310556	-2.20106	0.400584
110547	SLC4A3	HGLibB_45164	CAGCCATCCCAACGATGACA	3.66797	5.09055	0.0820784	0.190466		0.0519269	0.0374156	-4.26737	-4.74022	0.0271215	37855	0.0884186	0.0446713	-4.5038	1.05346
110548	SLC4A3	HGLibB_45165	GGCCCGCTGGATCAAGTTTG	1.47613	0.643017	0.0820784	0.0476165		0.0322576	0.0740517	-4.95422	-3.75532	0.139761	80102	0.215326	0.0531547	-4.35477	0.666904
110549	SLC4A4	HGLibB_45166	GTCACCTTATCCTTAAGTTC	2.997	4.71546	0.0410392	0.190466		0.0635523	0.0403919	-3.97591	-4.62979	0.0492702	50597	0.120175	0.0519721	-4.30285	0.920187
110550	SLC4A4	HGLibB_45167	CTTCATCACACACATGCTTG	3.17592	5.41206	0.205196	0.238083		0.0749649	0.0439911	-3.73764	-4.50664	0.067815	58591	0.14284	0.059478	-4.12214	0.845151
110551	SLC4A4	HGLibB_45168	GATGGAGGATGAAGCTGTCC	0.581507	2.89358	0.0820784	0.0476165		0.0818847	0.0164559	-3.61026	-5.92525	0.284895	103522	0.33963	0.0491703	-4.76775	0.468994
110552	SLC4A5	HGLibB_45169	GCAGCATGACGGAGACCAGA	0.536776	2.62565	0.0410392	0.0952331		0.177417	0.0362702	-2.49478	-4.78507	0.284545	103463	0.339406	0.106844	-3.63993	0.46928
110553	SLC4A5	HGLibB_45170	GTGACCTCACCTTTCTGATC	22.6788	6.48376	0.369353	0.190466		0.00839843	0.0293759	-6.89566	-5.08922	0.21943	95065	0.284859	0.0188872	-5.99244	0.545371
110554	SLC4A5	HGLibB_45171	CCCCACCCTCTTTACAGAGA	0.402582	0.0535848	0.0410392	0.0476165		0.118278	0.888621	-3.07975	-0.17036	0.402835	112773	0.440834	0.503449	-1.62505	0.355724
110555	SLC4A7	HGLibB_45172	CCATTTCCGTGAAGAGATCA	4.56259	3.91169	0.0820784	0.190466		0.0417451	0.0486916	-4.58225	-4.36018	0.0064108	18413	0.0429676	0.0452184	-4.47122	1.36686
110556	SLC4A7	HGLibB_45173	TCCACAACAGCTTCTTCATC	19.637	15.5396	0.369353	0.285699		0.014549	0.0183853	-6.10294	-5.76531	0.0138028	27174	0.0626854	0.0164671	-5.93412	1.20283
110557	SLC4A7	HGLibB_45174	TCCTGATGAAGAAGCTGTTG	0.626238	4.60829	0.0410392	0.238083		0.380179	0.051664	-1.39525	-4.2747	0.339849	108288	0.387311	0.215921	-2.83497	0.41194
110558	SLC4A8	HGLibB_45175	TGCCTTTACCTTGTTGGGAT	7.73852	8.51998	0.0410392	0.190466		0.0246127	0.0223552	-5.34445	-5.48324	0.00245529	11288	0.0268435	0.023484	-5.41385	1.57116
110559	SLC4A8	HGLibB_45176	GAATTGTGAACATAGTCCTG	13.2852	18.6475	3.52937	165.991		12.4944	8.90153	3.64322	3.15405	0.486439	122957	0.488236	10.698	3.39863	0.311371
110560	SLC4A8	HGLibB_45177	CTGCTTTCCAGACCTGATCC	9.34884	7.28753	0.287275	0.0476165		0.00509331	0.00653398	-7.61718	-7.25782	0.0158221	29036	0.0672482	0.00581364	-7.4375	1.17232
110561	SLC4A9	HGLibB_45178	AGGCTCTACTCATCCAAGAA	0.0447313	0.321509	0.0410392	0.0476165		1.0645	0.148103	0.0901775	-2.75532	0.421638	114982	0.452547	0.606302	-1.33257	0.344336
110562	SLC4A9	HGLibB_45179	CAGCATTACAACCAGACCAC	10.7802	13.3962	0.205196	0.380932		0.0353361	0.0284359	-4.82271	-5.13614	0.012128	25416	0.058889	0.031886	-4.97943	1.22997
110563	SLC4A9	HGLibB_45180	TCATTGTCAGAAGCCTTTCT	12.48	8.03771	0.164157	0.238083		0.0190771	0.0296207	-5.71202	-5.07725	0.0454817	48709	0.115234	0.0243489	-5.39463	0.938418
110564	SLC50A1	HGLibB_45181	GTTGTGCTTACCATGATATA	2.19183	1.66113	0.0410392	0.0952331		0.043449	0.0573304	-4.52453	-4.12456	0.0199861	32738	0.0753408	0.0503897	-4.32454	1.12297
110565	SLC50A1	HGLibB_45182	CCTCATCGTCGTCAACACAG	10.4224	6.59093	0.123118	0.285699		0.027412	0.0433474	-5.18905	-4.52791	0.0494201	50673	0.12036	0.0353797	-4.85848	0.919519
110566	SLC50A1	HGLibB_45183	ACTCAGAGATCCCTATATCA	0.0447313	0.0535848	0.0410392	0.0476165		1.0645	0.888621	0.0901775	-0.17036	0.473465	121275	0.481804	0.976561	-0.0400912	0.31713
110567	SLC51A	HGLibB_45184	TCTCTGGATCCCTCGTTCCC	4.96518	9.27016	0.0820784	0.285699		0.0575406	0.0308192	-4.11928	-5.02003	0.0845208	64730	0.161143	0.0441799	-4.56965	0.792788
110568	SLC51A	HGLibB_45185	GGCCTGTGTGGACCATCATC	3.26539	1.82188	0.0820784	0.0476165		0.0145822	0.0261359	-6.09965	-5.25782	0.0753647	61459	0.151334	0.0203591	-5.67873	0.820064
110569	SLC51A	HGLibB_45186	CAGGTACACAGCAGATCTTC	0.134194	1.50037	0.0410392	0.14285		1.0645	0.0952094	0.0901775	-3.39275	0.400633	112609	0.439063	0.579855	-1.65129	0.357473
110570	SLC51B	HGLibB_45187	GAATCATTCCATCCTTGCCC	2.1471	1.71471	0.0410392	0.0476165		0.0221771	0.0277694	-5.49478	-5.17036	0.0128821	26185	0.060714	0.0249733	-5.33257	1.21671
110571	SLC51B	HGLibB_45188	TGTGGTGGTCATTATAAGCA	6.30712	7.44828	0.205196	0.14285		0.022649	0.0191789	-5.46441	-5.70434	0.00718793	19451	0.0456053	0.0209139	-5.58437	1.34098
110572	SLC51B	HGLibB_45189	CCTCACTAGCTCTCAGTTTC	6.75443	7.66262	0.164157	0.14285		0.021149	0.0186424	-5.56326	-5.74527	0.00411953	14693	0.0346012	0.0198957	-5.65427	1.46091
110573	SLC52A1	HGLibB_45190	CTCCCTTGCAGGTGCTGTCG	5.18883	6.59093	0.246235	0.238083		0.0458837	0.0361228	-4.44588	-4.79095	0.0150613	28361	0.0655383	0.0410032	-4.61841	1.1835
110574	SLC52A1	HGLibB_45191	CCTTTCTGCTTTGAAACACG	9.61723	4.39395	0.0820784	0.14285		0.0148535	0.0325105	-6.07305	-4.94295	0.118569	74932	0.19528	0.023682	-5.508	0.709342
110575	SLC52A1	HGLibB_45192	CAGCACCAGACGGCCCAGCG	1.87872	2.08981	0.0410392	0.0952331		0.0506905	0.0455703	-4.30214	-4.45576	0.00321847	12946	0.0306809	0.0481304	-4.37895	1.51313
110576	SLC52A2	HGLibB_45193	TGGGTCAGCACCGGACGGGC	0.0447313	0.10717	0.0410392	0.0476165		1.0645	0.44431	0.0901775	-1.17036	0.419831	114165	0.453833	0.754406	-0.540091	0.343104
110577	SLC52A2	HGLibB_45194	AGCACCCACGCCCGCCCGTC	19.4581	7.3947	0.123118	0.333316		0.0171299	0.045075	-5.86734	-4.47153	0.160181	84589	0.233696	0.0311024	-5.16943	0.631349
110578	SLC52A2	HGLibB_45195	CACGAGGACCACCCCCGCCG	2.23657	0.0535848	0.0410392	0.0476165		0.02129	0.888621	-5.55368	-0.17036	0.419401	113933	0.454291	0.454955	-2.86202	0.342666
110579	SLC52A3	HGLibB_45196	GCTGCGGCTCTTCTCGTCCG	0.402582	0.696602	0.0820784	0.0476165		0.118278	0.0683555	-3.07975	-3.8708	0.0819413	63798	0.158508	0.0933167	-3.47527	0.79995
110580	SLC52A3	HGLibB_45197	TGCGATGTCAGTCTCCCTCG	14.4482	8.0913	0.410392	0.285699		0.019774	0.0353094	-5.66025	-4.8238	0.0752834	61432	0.151237	0.0275417	-5.24203	0.820342
110581	SLC52A3	HGLibB_45198	CGGCTGCCTCAGTTACGTCA	6.44131	9.91318	0.369353	0.0952331		0.0147847	0.00960671	-6.07975	-6.70174	0.0448321	48395	0.114325	0.0121957	-6.39074	0.941858
110582	SLC5A1	HGLibB_45199	GGCCTCCAAACCGCTTCCTC	5.41249	1.55396	0.123118	0.0476165		0.00879753	0.0306421	-6.82869	-5.02834	0.220323	95224	0.28554	0.0197198	-5.92851	0.544334
110583	SLC5A1	HGLibB_45200	GTTTGTCCCCATCTATATTA	0.0447313	0.160754	0.0410392	0.0476165		1.0645	0.296207	0.0901775	-1.75532	0.4206	114406	0.453706	0.680354	-0.832572	0.343226
110584	SLC5A1	HGLibB_45201	TCCCTCTTTGCTAGTAACAT	55.3326	16.9864	0.697667	0.380932		0.00688441	0.0224258	-7.18245	-5.4787	0.204317	92774	0.271789	0.0146551	-6.33058	0.565769
110585	SLC5A10	HGLibB_45202	AGCCCGCCAGTCCAATGAAG	3.7127	2.89358	0.0820784	0.0952331		0.0256506	0.0329119	-5.28486	-4.92525	0.0158527	29072	0.067295	0.0292813	-5.10505	1.17202
110586	SLC5A10	HGLibB_45203	AGCCACGCTCAGCTGCGTCC	12.3011	15.1645	0.205196	0.523782		0.04258	0.03454	-4.55368	-4.85559	0.0114131	24670	0.0570935	0.03856	-4.70463	1.24341
110587	SLC5A10	HGLibB_45204	TCCCCTTACCCATATGCCCA	8.99099	9.21658	0.0820784	0.190466		0.0211841	0.0206656	-5.56087	-5.59662	0.000194668	2475	0.00970672	0.0209249	-5.57875	2.01293
110588	SLC5A11	HGLibB_45205	CACCTGACCAGCAATGTAGA	5.72561	2.14339	0.123118	0.0476165		0.00831642	0.0222155	-6.90982	-5.49229	0.164707	85518	0.237689	0.015266	-6.20106	0.62399
110589	SLC5A11	HGLibB_45206	CTGGAGGGGACATGGTGTGG	0.0447313	0.0535848	0.0410392	0.0476165		1.0645	0.888621	0.0901775	-0.17036	0.473465	121276	0.4818	0.976561	-0.0400912	0.317133
110590	SLC5A11	HGLibB_45207	TAGCAGCACCTGACCCTGCC	12.5695	12.646	0.205196	0.14285		0.0113648	0.011296	-6.45929	-6.46804	1.575e-05	300	0.00647907	0.0113304	-6.46366	2.18849
110591	SLC5A12	HGLibB_45208	ACCAGTTCGCTATGCTGCCA	8.49895	8.57356	0.164157	0.285699		0.0336158	0.0333233	-4.89472	-4.90733	7.3602e-05	1200	0.00756942	0.0334696	-4.90102	2.12094
110592	SLC5A12	HGLibB_45209	GGTGGTGTATGCTCCTGCCC	1.69979	7.28753	0.0410392	0.0952331		0.0560264	0.013068	-4.15775	-6.25782	0.254058	99903	0.31384	0.0345472	-5.20779	0.503291
110593	SLC5A12	HGLibB_45210	ACTCACCTTGATTGAGTGCC	25.9442	31.6686	0.451431	0.476165		0.0183535	0.0150359	-5.7678	-6.05545	0.010045	23031	0.053826	0.0166947	-5.91162	1.26901
110594	SLC5A2	HGLibB_45211	TGCCTCCGTCATCGCGCTTC	47.952	33.7584	0.53351	0.380932		0.00794404	0.0112841	-6.97591	-6.46957	0.029505	39475	0.0922418	0.00961406	-6.72274	1.03507
110595	SLC5A2	HGLibB_45212	AGCCAACGCCAATGACCAGC	2.8628	10.9849	0.0820784	0.0476165		0.0166328	0.00433474	-5.90982	-7.84984	0.233287	97156	0.296329	0.0104838	-6.87983	0.528225
110596	SLC5A2	HGLibB_45213	ATTGTCAATCAGGGCCTTCT	1.20775	1.01811	0.0410392	0.0952331		0.0788519	0.093539	-3.66471	-3.41829	0.00879136	21452	0.0505757	0.0861955	-3.5415	1.29606
110597	SLC5A3	HGLibB_45214	GGATAAGTTTGTACACATCG	0.0894626	1.0717	0.0410392	0.0476165		0.532251	0.044431	-0.909822	-4.49229	0.388876	111775	0.429359	0.288341	-2.70106	0.367179
110598	SLC5A3	HGLibB_45215	GAATACTTGTCCAAGCGATT	3.31012	0.428678	0.0820784	0.0952331		0.0287703	0.222155	-5.11928	-2.17036	0.34193	108433	0.389161	0.125463	-3.64482	0.40987
110599	SLC5A3	HGLibB_45216	CTGACCAAGTCATCGTGCAG	2.41549	6.80526	0.0820784	0.0476165		0.019713	0.00699702	-5.66471	-7.15904	0.174188	87423	0.245893	0.013355	-6.41188	0.609254
110600	SLC5A4	HGLibB_45217	GCGATGCTGAAGACCAACCG	3.26539	5.30489	0.0820784	0.14285		0.0437466	0.0269279	-4.51468	-5.21475	0.054902	53215	0.127323	0.0353373	-4.86472	0.895092
110601	SLC5A4	HGLibB_45218	TGTCCCTATCTACATCAAGT	8.72261	2.57207	0.164157	0.0952331		0.010918	0.0370259	-6.51715	-4.75532	0.214656	94361	0.280739	0.0239719	-5.63624	0.551697
110602	SLC5A4	HGLibB_45219	AACCGCTTCTTGAGATATTC	1.20775	2.62565	0.0820784	0.14285		0.118278	0.0544054	-3.07975	-4.20011	0.126085	76846	0.202487	0.0863416	-3.63993	0.693603
110603	SLC5A5	HGLibB_45220	TCCACTACAGCACTCATCTA	25.6758	23.363	0.451431	0.571398		0.0222544	0.0244575	-5.48977	-5.35358	0.00231829	10985	0.0260449	0.0233559	-5.42167	1.58428
110604	SLC5A5	HGLibB_45221	TGCAGCCATAGCATTGATGC	24.9153	19.3977	0.246235	0.428549		0.0172002	0.0220928	-5.86143	-5.50028	0.0156305	28827	0.0669156	0.0196465	-5.68086	1.17447
110605	SLC5A5	HGLibB_45222	CAGGGCTGCCACGGTGAGAC	0.268388	2.03622	0.0410392	0.0476165		0.177417	0.0233848	-2.49478	-5.41829	0.336702	108076	0.384476	0.100401	-3.95654	0.41513
110606	SLC5A6	HGLibB_45223	ACGCCCCAAGCCGCCCACCT	2.59442	3.53659	0.0410392	0.14285		0.0550604	0.0403919	-4.18284	-4.62979	0.0244639	36020	0.0838177	0.0477261	-4.40632	1.07666
110607	SLC5A6	HGLibB_45224	AATAAAACTGTGCGAGTGTG	1.07355	1.50037	0.0410392	0.0476165		0.0443542	0.0317365	-4.49478	-4.97771	0.0282574	38645	0.0902385	0.0380453	-4.73625	1.04461
110608	SLC5A6	HGLibB_45225	ACTTACCAGAGCTGTATAGA	1.4314	0.321509	0.0820784	0.0476165		0.0332657	0.148103	-4.90982	-2.75532	0.281294	103135	0.336595	0.0906846	-3.83257	0.472892
110609	SLC5A7	HGLibB_45226	GATATACCCTCCTCCGACCC	0.223657	3.37584	0.0410392	0.0476165		0.2129	0.0141051	-2.23175	-6.14764	0.381282	111267	0.422896	0.113503	-4.1897	0.373766
110610	SLC5A7	HGLibB_45227	TGCAAAACCTATGCGTTCAA	5.59141	4.71546	0.0820784	0.190466		0.034064	0.0403919	-4.87561	-4.62979	0.00764859	20013	0.0471654	0.0372279	-4.7527	1.32638
110611	SLC5A7	HGLibB_45228	CATCAGCGTGATCATCGATG	11.3618	15.0573	0.205196	0.14285		0.0125728	0.00948706	-6.31354	-6.71982	0.0195124	32335	0.0744718	0.01103	-6.51668	1.12801
110612	SLC5A8	HGLibB_45229	ATTTGCATCCGTGATTATAC	3.48904	4.28678	0.123118	0.0952331		0.0272949	0.0222155	-5.19522	-5.49229	0.0109725	24120	0.056141	0.0247552	-5.34376	1.25072
110613	SLC5A8	HGLibB_45230	AACAAATGTGTTCGTCTCTG	4.38367	1.55396	0.0820784	0.0476165		0.0108623	0.0306421	-6.52453	-5.02834	0.176565	87861	0.248006	0.0207522	-5.77644	0.605538
110614	SLC5A8	HGLibB_45231	TGTTATTTATGCCCCTGCCC	4.87571	2.41131	0.0820784	0.0476165		0.00976607	0.0197471	-6.67801	-5.66221	0.100942	69934	0.17813	0.0147566	-6.17011	0.749263
110615	SLC5A9	HGLibB_45232	GTTCCACTCGAAGCCACCTA	4.29421	6.10866	0.123118	0.0952331		0.0221771	0.0155898	-5.49478	-6.00325	0.0303118	40069	0.0933591	0.0188835	-5.74902	1.02984
110616	SLC5A9	HGLibB_45233	GTCCCTGTGTACATCGCAGC	3.89162	5.41206	0.0820784	0.14285		0.0367069	0.0263947	-4.7678	-5.24361	0.0269607	37729	0.0881882	0.0315508	-5.00571	1.05459
110617	SLC5A9	HGLibB_45234	GCTGCCGGAGGCCTTGCCGT	0.0447313	0.0535848	0.0410392	0.0476165		1.0645	0.888621	0.0901775	-0.17036	0.473465	121277	0.481796	0.976561	-0.0400912	0.317137
110618	SLC6A1	HGLibB_45235	CCGTGGTGAAGGAGTTGTAC	6.39658	11.4136	0.164157	0.0952331		0.0148881	0.00834386	-6.06969	-6.90507	0.072904	60498	0.148718	0.011616	-6.48738	0.827636
110619	SLC6A1	HGLibB_45236	AGTGTTGACCATGCTGTAGT	7.11228	14.6822	0.246235	0.14285		0.0200849	0.00972943	-5.63774	-6.68343	0.105636	71273	0.182912	0.0149072	-6.16059	0.737757
110620	SLC6A1	HGLibB_45237	ACTACATCGTCATCATCTCC	24.0654	18.969	0.287275	0.238083		0.00989313	0.0125511	-6.65936	-6.31604	0.0140724	27449	0.0632696	0.0112221	-6.4877	1.1988
110621	SLC6A11	HGLibB_45238	AGGCATTGGCTATGCAACAC	8.99099	6.48376	0.0820784	0.190466		0.0211841	0.0293759	-5.56087	-5.08922	0.0261857	37175	0.0869296	0.02528	-5.32505	1.06083
110622	SLC6A11	HGLibB_45239	GCTTCACTACTGAGCTACCC	3.39958	2.57207	0.0820784	0.0476165		0.0140066	0.0185129	-6.15775	-5.75532	0.0195131	32339	0.0744652	0.0162598	-5.95654	1.12805
110623	SLC6A11	HGLibB_45240	CTGGGGCAGTTCACAAGTGA	1.11828	0.10717	0.0410392	0.0476165		0.04258	0.44431	-4.55368	-1.17036	0.377702	111082	0.419623	0.243445	-2.86202	0.377141
110624	SLC6A12	HGLibB_45241	AGACCACTTCAAACAATGAC	1.34194	0.643017	0.0410392	0.0952331		0.0709667	0.148103	-3.81671	-2.75532	0.118724	74971	0.195433	0.109535	-3.28602	0.709002
110625	SLC6A12	HGLibB_45242	TTGGGCCAATACACCAGCCA	2.37076	2.94716	0.0820784	0.0952331		0.0401699	0.0323135	-4.63774	-4.95172	0.0123466	25661	0.0593781	0.0362417	-4.79473	1.22637
110626	SLC6A12	HGLibB_45243	TTTGACTACTATGCTTCCAG	5.8598	6.10866	0.123118	0.190466		0.0325039	0.0311797	-4.94325	-5.00325	0.00048896	4600	0.013118	0.0318418	-4.97325	1.88213
110627	SLC6A13	HGLibB_45244	GGCCTCTTATCAAATACTGT	0.402582	1.33962	0.0410392	0.0476165		0.118278	0.0355448	-3.07975	-4.81422	0.219676	95116	0.285026	0.0769114	-3.94698	0.545116
110628	SLC6A13	HGLibB_45245	CCCATGGGTAGAACACTGTA	8.58841	2.89358	0.123118	0.14285		0.0166328	0.0493678	-5.90982	-4.34028	0.187719	89868	0.257784	0.0330003	-5.12505	0.588744
110629	SLC6A13	HGLibB_45246	AAGACCAACGGCTCCCTGAA	1.69979	1.0717	0.0410392	0.0476165		0.0280132	0.044431	-5.15775	-4.49229	0.0506851	51264	0.122017	0.0362221	-4.82502	0.913578
110630	SLC6A14	HGLibB_45247	AATGATGAGAATCAGGACCG	3.7127	2.51848	0.164157	0.0952331		0.0256506	0.0378137	-5.28486	-4.72495	0.0378597	44668	0.104601	0.0317321	-5.00491	0.980466
110631	SLC6A14	HGLibB_45248	AGCTTCCCAGTGAACAATAT	3.48904	1.0717	0.0820784	0.0476165		0.0136475	0.044431	-6.19522	-4.49229	0.208283	93379	0.27527	0.0290392	-5.34376	0.560241
110632	SLC6A14	HGLibB_45249	CCATATCTGACCTACAGCAA	9.21465	2.89358	0.0410392	0.0952331		0.010335	0.0329119	-6.59632	-4.92525	0.19874	91854	0.267018	0.0216234	-5.76079	0.57346
110633	SLC6A15	HGLibB_45250	GAATTACATAAGCCCTAAAC	0.849895	0.643017	0.0410392	0.0476165		0.0560264	0.0740517	-4.15775	-3.75532	0.0210424	33503	0.0775114	0.0650391	-3.95654	1.11063
110634	SLC6A15	HGLibB_45251	ATACCTTAGGGGTAAACATG	3.48904	11.1992	0.123118	0.0476165		0.0136475	0.00425177	-6.19522	-7.87772	0.200429	92142	0.268446	0.00894961	-7.03647	0.571144
110635	SLC6A15	HGLibB_45252	CATCAATTGAACCATTTAAA	0.760432	0.910941	0.0820784	0.0476165		0.0626177	0.0522718	-3.99729	-4.25782	0.00988216	22821	0.0534406	0.0574448	-4.12755	1.27213
110636	SLC6A16	HGLibB_45253	TATGGAAGATCATTGCCCCC	13.6431	9.53809	0.205196	0.190466		0.0139607	0.019969	-6.16249	-5.64609	0.0309577	40504	0.0943245	0.0169648	-5.90429	1.02538
110637	SLC6A16	HGLibB_45254	GCCACTAGAGTTCATCGTTA	7.33594	3.59018	0.0820784	0.0952331		0.0129817	0.026526	-6.26737	-5.23645	0.103015	70567	0.180158	0.0197539	-5.75191	0.744347
110638	SLC6A16	HGLibB_45255	AGCTGGTCAGAGCATGCGTC	0.0447313	0.0535848	0.0410392	0.0476165		1.0645	0.888621	0.0901775	-0.17036	0.473465	121278	0.481792	0.976561	-0.0400912	0.31714
110639	SLC6A17	HGLibB_45256	ACACTCTGCTTATAGTCCAC	4.83098	1.66113	0.0820784	0.190466		0.039426	0.114661	-4.66471	-3.12456	0.188923	90122	0.258706	0.0770434	-3.89463	0.587193
110640	SLC6A17	HGLibB_45257	CACTCCAGGGCAGCGGGTAC	6.93335	2.30414	0.0820784	0.0476165		0.00686775	0.0206656	-7.18595	-5.59662	0.188012	89919	0.25804	0.0137667	-6.39129	0.588313
110641	SLC6A17	HGLibB_45258	GTACTGCAGCTTACTGTTCC	3.89162	2.78641	0.0410392	0.0952331		0.0244713	0.0341777	-5.35277	-4.8708	0.0274398	38061	0.0889724	0.0293245	-5.11178	1.05074
110642	SLC6A18	HGLibB_45259	GCAGCGCCGTGAGCTACTTC	2.54968	1.71471	0.123118	0.0476165		0.0186755	0.0277694	-5.74271	-5.17036	0.0394758	45584	0.106874	0.0232224	-5.45654	0.971127
110643	SLC6A18	HGLibB_45260	ACACATGTACACGACTGCCC	18.0267	12.7532	0.287275	0.190466		0.0105658	0.0149348	-6.56446	-6.06518	0.0289865	39109	0.0914688	0.0127503	-6.31482	1.03873
110644	SLC6A18	HGLibB_45261	CCTGTACTACAACACCATCG	12.1222	9.75243	0.369353	0.14285		0.0117841	0.0146476	-6.40701	-6.09319	0.0121915	25498	0.0590074	0.0132159	-6.2501	1.22909
110645	SLC6A19	HGLibB_45262	CCGGGCGTCTAGGCCGGGGT	0.313119	0.0535848	0.0410392	0.0476165		0.152072	0.888621	-2.71718	-0.17036	0.39628	112312	0.435441	0.520346	-1.44377	0.361071
110646	SLC6A19	HGLibB_45263	GGATGGAGCTCCACACACCC	4.60733	2.4649	0.0820784	0.0476165		0.010335	0.0193178	-6.59632	-5.69392	0.083498	64344	0.160148	0.0148264	-6.14512	0.795478
110647	SLC6A19	HGLibB_45264	CGAACTCCAGGTACAGCAGG	5.72561	5.19772	0.123118	0.0476165		0.00831642	0.00916104	-6.90982	-6.77027	0.00245048	11276	0.0268194	0.00873873	-6.84005	1.57155
110648	SLC6A2	HGLibB_45265	TGTAGTAGAAGCCAACGTAC	6.48604	4.71546	0.205196	0.0952331		0.0146828	0.0201959	-6.08973	-5.62979	0.0254753	36689	0.0856913	0.0174394	-5.85976	1.06706
110649	SLC6A2	HGLibB_45266	AGCACGAACAGCACGAAGTA	8.32002	6.16225	0.205196	0.238083		0.0286156	0.0386357	-5.12705	-4.69392	0.022823	34805	0.0809255	0.0336257	-4.91049	1.09191
110650	SLC6A2	HGLibB_45267	CTGCACCTTCACGAGAGCAG	21.3816	16.9864	0.410392	0.190466		0.00890796	0.0112129	-6.81069	-6.4787	0.013307	26611	0.0617124	0.0100604	-6.64469	1.20963
110651	SLC6A20	HGLibB_45268	TGACATATTCAACGACTACG	4.38367	1.3932	0.0410392	0.0476165		0.0108623	0.0341777	-6.52453	-4.8708	0.197502	91661	0.265913	0.02252	-5.69767	0.57526
110652	SLC6A20	HGLibB_45269	GGCATTCATCGTCTACACAG	0.178925	1.0717	0.0410392	0.0476165		0.266125	0.044431	-1.90982	-4.49229	0.322826	106968	0.372451	0.155278	-3.20106	0.428931
110653	SLC6A20	HGLibB_45270	CTGTGTAGACGATGAATGCC	20.5317	10.1811	0.205196	0.285699		0.013915	0.0280617	-6.16721	-5.15525	0.100014	69653	0.177205	0.0209884	-5.66123	0.751523
110654	SLC6A3	HGLibB_45271	CTACGCCATTGCACCCGAGA	3.66797	2.4649	0.0820784	0.14285		0.0389452	0.0579535	-4.68241	-4.10896	0.0391484	45378	0.106469	0.0484494	-4.39569	0.972778
110655	SLC6A3	HGLibB_45272	CTCGGCCAGTTCAACAGGGA	0.134194	1.71471	0.0410392	0.0476165		0.354834	0.0277694	-1.49478	-5.17036	0.381306	111271	0.422908	0.191302	-3.33257	0.373754
110656	SLC6A3	HGLibB_45273	CCGCATATTACCTTTCAGTA	3.17592	0.857356	0.0410392	0.14285		0.0449789	0.166616	-4.47461	-2.5854	0.239049	97899	0.301345	0.105798	-3.53	0.520937
110657	SLC6A4	HGLibB_45274	GCGAGCTCCATGTAAAAGAG	0.67097	1.50037	0.0410392	0.0476165		0.0709667	0.0317365	-3.81671	-4.97771	0.128689	77504	0.204914	0.0513516	-4.39721	0.688429
110658	SLC6A4	HGLibB_45275	CTGCACCAATTACTTCTCCG	6.03873	0.910941	0.123118	0.0952331		0.0157704	0.104544	-5.98664	-3.25782	0.319689	106702	0.369751	0.060157	-4.62223	0.432091
110659	SLC6A4	HGLibB_45276	AGGCGTCAAGACCTCTGGCA	4.92044	3.69735	0.0410392	0.0952331		0.0193546	0.0257571	-5.69118	-5.27888	0.0202071	32866	0.0758772	0.0225558	-5.48503	1.11989
110660	SLC6A5	HGLibB_45277	AATGTTGACTTTGCGTTCAT	26.7046	23.6309	0.451431	0.428549		0.0160478	0.0181351	-5.96148	-5.78507	0.00384074	14161	0.0334715	0.0170914	-5.87328	1.47533
110661	SLC6A5	HGLibB_45278	TTCGTCATCTTCTCCGTTAT	36.2771	21.4339	0.410392	0.380932		0.0105006	0.0177724	-6.57338	-5.81422	0.0617696	56143	0.135779	0.0141365	-6.1938	0.867167
110662	SLC6A5	HGLibB_45279	GTCTGAGATGGAGGTCACTA	2.41549	3.69735	0.123118	0.14285		0.059139	0.0386357	-4.07975	-4.69392	0.044866	48407	0.114383	0.0488873	-4.38683	0.941637
110663	SLC6A6	HGLibB_45280	ACACTAGCCAGACTAAAAGA	0.67097	0.0535848	0.0410392	0.0476165		0.0709667	0.888621	-3.81671	-0.17036	0.411301	113361	0.447765	0.479794	-1.99354	0.34895
110664	SLC6A6	HGLibB_45281	CCCATACTCACCAGAGAACA	7.96217	2.51848	0.0820784	0.0476165		0.00598034	0.0189068	-7.38556	-5.72495	0.197605	91680	0.265998	0.0124436	-6.55525	0.575122
110665	SLC6A6	HGLibB_45282	ATAGGCCAGTACACCTCTGA	5.68088	2.67924	0.0410392	0.0952331		0.0167638	0.0355448	-5.89851	-4.81422	0.111427	72957	0.188486	0.0261543	-5.35636	0.724722
110666	SLC6A7	HGLibB_45283	CGTGCCCTACTTCCTCATGC	27.0177	15.6467	0.492471	0.238083		0.0088121	0.0152161	-6.8263	-6.03826	0.0663308	57992	0.141157	0.0120141	-6.43228	0.850299
110667	SLC6A7	HGLibB_45284	CTAGGCTGGAGAACTGGCCC	1.4314	0.803771	0.0410392	0.0476165		0.0332657	0.0592414	-4.90982	-4.07725	0.0758978	61629	0.151984	0.0462535	-4.49354	0.818202
110668	SLC6A7	HGLibB_45285	CTCCAAGATGAAGAAGCTCC	1.4314	1.50037	0.0410392	0.0952331		0.0665313	0.0634729	-3.90982	-3.97771	0.000983085	6859	0.0176882	0.0650021	-3.94377	1.75232
110669	SLC6A8	HGLibB_45286	AACATCTGTCCCCTGTTCAA	3.22065	2.25056	0.0410392	0.14285		0.0443542	0.0634729	-4.49478	-3.97771	0.0323896	41438	0.096463	0.0539136	-4.23625	1.01564
110670	SLC6A8	HGLibB_45287	CGCAGGAGCTGACCGCTTCA	11.4512	3.10792	0.123118	0.0952331		0.00831642	0.0306421	-6.90982	-5.02834	0.227785	96366	0.291713	0.0194793	-5.96908	0.535045
110671	SLC6A8	HGLibB_45288	GGGCTGCTCACCTTTGAACA	1.78925	0.964526	0.0820784	0.0476165		0.0266125	0.0493678	-5.23175	-4.34028	0.0863305	65365	0.162994	0.0379902	-4.78602	0.787827
110672	SLC6A9	HGLibB_45289	ACCGCCGCCATGGTAGGAAA	5.18883	1.33962	0.0410392	0.0476165		0.00917673	0.0355448	-6.7678	-4.81422	0.236296	97529	0.299003	0.0223608	-5.79101	0.524324
110673	SLC6A9	HGLibB_45290	CTGCCTCGGTGTCTCCTGGT	2.90754	3.42942	0.0410392	0.0476165		0.0163769	0.0138847	-5.93219	-6.17036	0.00690533	19099	0.0446198	0.0151308	-6.05128	1.35047
110674	SLC6A9	HGLibB_45291	TGTACTCACCAGCATCCCTT	27.9571	98.4888	602.004	522.211		18.679	5.30223	4.22335	2.4066	0.0112015	24388	0.056683	11.9906	3.31497	1.24655
110675	SLC7A1	HGLibB_45292	AGCAAGTCGCTGCCCCCGAC	4.4284	9.16299	0.123118	0.0952331		0.0215051	0.0103932	-5.53918	-6.58821	0.105822	71319	0.183116	0.0159492	-6.0637	0.737274
110676	SLC7A1	HGLibB_45293	CAACGGTGACATAGCTGTAG	8.32002	11.8422	0.287275	0.190466		0.0228925	0.0160836	-5.44898	-5.95826	0.0305791	40263	0.0937286	0.0194881	-5.70362	1.02813
110677	SLC7A1	HGLibB_45294	GTTCTCTGGTGTCCTGTCGG	0.402582	0.643017	0.0410392	0.0476165		0.118278	0.0740517	-3.07975	-3.75532	0.0577566	54484	0.130824	0.0961648	-3.41753	0.883314
110678	SLC7A10	HGLibB_45295	CCCGAAGATCTCTGTGACGT	2.77334	0.750187	0.0820784	0.0952331		0.0343387	0.126946	-4.86402	-2.97771	0.239964	98023	0.302114	0.0806423	-3.92087	0.519829
110679	SLC7A10	HGLibB_45296	ATGCTTACTCAGGCAGGCCA	8.54368	28.6143	354.784	4.95212		0.579624	0.173065	-0.786812	-2.53062	0.454453	117077	0.479039	0.376344	-1.65871	0.319629
110680	SLC7A10	HGLibB_45297	CATGGAGATGACAGCAAGGC	0.67097	1.50037	0.0410392	0.0476165		0.0709667	0.0317365	-3.81671	-4.97771	0.128689	77505	0.204911	0.0513516	-4.39721	0.688434
110681	SLC7A11	HGLibB_45298	TATGCTCTTACCGTATTATG	17.311	10.2347	0.205196	0.238083		0.0137532	0.0232623	-6.18408	-5.42586	0.0619091	56187	0.135979	0.0185078	-5.80497	0.866527
110682	SLC7A11	HGLibB_45299	TCCCGTTAACATTTCCCTGC	8.36476	5.30489	0.0820784	0.14285		0.0170776	0.0269279	-5.87175	-5.21475	0.0481085	50090	0.118529	0.0220027	-5.54325	0.926176
110683	SLC7A11	HGLibB_45300	GAATGTAGCGTCCAAATGCC	2.8628	6.10866	0.0410392	0.0476165		0.0166328	0.00779492	-5.90982	-7.00325	0.111611	73024	0.188623	0.0122139	-6.45654	0.724406
110684	SLC7A13	HGLibB_45301	TCTTGGCTTGCAAGATATAT	5.18883	0.214339	0.0820784	0.0476165		0.00917673	0.222155	-6.7678	-2.17036	0.400211	112584	0.438698	0.115666	-4.46908	0.357834
110685	SLC7A13	HGLibB_45302	TCGATGACTATTGTTGCTAA	0.268388	3.8581	0.0820784	0.0476165		0.177417	0.012342	-2.49478	-6.34028	0.381429	111275	0.423029	0.0948794	-4.41753	0.37363
110686	SLC7A13	HGLibB_45303	CATATTTACTGCGTTACCTC	9.7067	18.0045	0.246235	0.14285		0.0147166	0.00793412	-6.08641	-6.97771	0.0811753	63567	0.157596	0.0113254	-6.53206	0.802454
110687	SLC7A14	HGLibB_45304	CTCCGGCCGCAGTGCCAATC	6.03873	3.32226	0.0820784	0.190466		0.0315408	0.0573304	-4.98664	-4.12456	0.079019	62782	0.155328	0.0444356	-4.5556	0.80875
110688	SLC7A14	HGLibB_45305	CGTGACCATCATTGTTGCTC	6.17292	8.62715	0.246235	0.0952331		0.0154276	0.0110388	-6.01835	-6.50128	0.0277242	38272	0.0893987	0.0132332	-6.25981	1.04867
110689	SLC7A14	HGLibB_45306	CCGCGATCAACAGAGCCAGA	0.223657	0.964526	0.0410392	0.0952331		0.4258	0.0987357	-1.23175	-3.34028	0.292435	104279	0.346088	0.262268	-2.28602	0.460814
110690	SLC7A2	HGLibB_45307	TACCTGCTAGAAGTAATATA	0.0447313	1.12528	0.0820784	0.0476165		1.0645	0.0423153	0.0901775	-4.56268	0.437445	116790	0.462245	0.553408	-2.23625	0.335128
110691	SLC7A2	HGLibB_45308	TCTCGTCCTTCTGTTTGTGA	2.90754	4.17961	0.0820784	0.0952331		0.0327539	0.0227852	-4.93219	-5.45576	0.0322637	41362	0.0962646	0.0277695	-5.19398	1.01653
110692	SLC7A2	HGLibB_45309	AAAATATATCAGCAAGTGCC	1.83398	1.98264	0.0820784	0.0476165		0.0259634	0.0240168	-5.26737	-5.37981	0.00170858	9395	0.0224436	0.0249901	-5.32359	1.64891
110693	SLC7A3	HGLibB_45310	TTCGACTGTATTGCTACCAC	4.29421	7.66262	0.123118	0.0476165		0.0110886	0.00621413	-6.49478	-7.33023	0.0728971	60496	0.148709	0.00865134	-6.91251	0.827662
110694	SLC7A3	HGLibB_45311	GGCTCCTGCCCGCTATGTTG	0.492044	1.44679	0.0410392	0.0476165		0.0967728	0.0329119	-3.36925	-4.92525	0.192233	90739	0.261449	0.0648424	-4.14725	0.582612
110695	SLC7A3	HGLibB_45312	CACAGAAGAGGACTACGAAT	0.67097	1.17886	0.0410392	0.0476165		0.0709667	0.0403919	-3.81671	-4.62979	0.0740574	60958	0.149931	0.0556793	-4.22325	0.824108
110696	SLC7A4	HGLibB_45313	GGGGAATACCACGTAGTGTG	2.32603	0.803771	0.0410392	0.0476165		0.0204712	0.0592414	-5.61026	-4.07725	0.183808	89172	0.254383	0.0398563	-4.84376	0.594511
110697	SLC7A4	HGLibB_45314	CGCCGATGGGCTCTTCTTCC	7.96217	3.26867	0.123118	0.190466		0.0239214	0.0582702	-5.38556	-4.1011	0.145559	81462	0.220514	0.0410958	-4.74333	0.656563
110698	SLC7A4	HGLibB_45315	TGAAACTTAGCTATCTGACC	7.24647	12.1637	0.369353	0.0476165		0.00657099	0.00391463	-7.24967	-7.99691	0.0611995	55903	0.135104	0.00524281	-7.62329	0.869333
110699	SLC7A5	HGLibB_45316	CGTGAACTGCTACAGCGTGA	3.7127	0.803771	0.0820784	0.0476165		0.0128253	0.0592414	-6.28486	-4.07725	0.27059	101756	0.328175	0.0360334	-5.18106	0.483895
110700	SLC7A5	HGLibB_45317	TACAGCGGCCTCTTTGCCTA	5.00991	5.30489	0.0410392	0.0952331		0.0190089	0.0179519	-5.71718	-5.79972	0.000867117	6407	0.0167023	0.0184804	-5.75845	1.77722
110701	SLC7A5	HGLibB_45318	CAGAACCTACCATCCTCCAT	6.30712	11.7886	0.205196	0.428549		0.0679469	0.0363527	-3.87945	-4.78179	0.0861417	65295	0.162812	0.0521498	-4.33062	0.788313
110702	SLC7A6	HGLibB_45319	ACAGCTCTACCTCCGCTGGA	1.96818	0.482263	0.0410392	0.0476165		0.0241932	0.0987357	-5.36925	-3.34028	0.252914	99751	0.312903	0.0614644	-4.35477	0.504591
110703	SLC7A6	HGLibB_45320	CATTTAGCTGCTATCACCAG	0.805164	3.96527	0.0410392	0.0476165		0.059139	0.0120084	-4.07975	-6.37981	0.276653	102632	0.332664	0.0355737	-5.22978	0.477994
110704	SLC7A6	HGLibB_45321	ACGCCTTTGAGGGTTCCTCC	2.8628	1.66113	0.0820784	0.0952331		0.0332657	0.0573304	-4.90982	-4.12456	0.0686611	58931	0.143787	0.045298	-4.51719	0.842279
110705	SLC7A6OS	HGLibB_45322	GTTGTTAGACCTTGTCCACG	1.65506	2.14339	0.0410392	0.0952331		0.0575406	0.044431	-4.11928	-4.49229	0.0175279	30663	0.0705456	0.0509858	-4.30578	1.15153
110706	SLC7A6OS	HGLibB_45323	CAGACACAGTCAATCGCTCA	0.760432	2.83999	0.164157	0.0476165		0.0626177	0.0167664	-3.99729	-5.89828	0.245274	98672	0.306768	0.0396921	-4.94778	0.513189
110707	SLC7A6OS	HGLibB_45324	TCAACTCTACAGAATTGCAG	1.96818	1.60754	0.0410392	0.0476165		0.0241932	0.0296207	-5.36925	-5.07725	0.0105307	23641	0.0549725	0.026907	-5.22325	1.25985
110708	SLC7A7	HGLibB_45325	CATGTCTAGCACAGTATAAT	3.44431	2.67924	0.123118	0.0952331		0.0276494	0.0355448	-5.17661	-4.81422	0.0163957	29614	0.068326	0.0315971	-4.99541	1.16541
110709	SLC7A7	HGLibB_45326	GGCATTGAGGCCACCAAAAC	3.98109	0.589432	0.0410392	0.0476165		0.0119607	0.0807837	-6.38556	-3.62979	0.317267	106452	0.367811	0.0463722	-5.00767	0.434375
110710	SLC7A7	HGLibB_45327	TGCAGTGGGTGACATTGCCC	6.26238	31.4007	216.236	4.66642		0.745151	0.148609	-0.424396	-2.75041	0.480397	122922	0.482308	0.44688	-1.5874	0.316675
110711	SLC7A8	HGLibB_45328	CGAGTCGGACGCCAGCCCCG	4.96518	5.03697	0.0820784	0.0476165		0.0095901	0.00945341	-6.70424	-6.72495	6.50591e-05	1087	0.00738639	0.00952176	-6.71459	2.13157
110712	SLC7A8	HGLibB_45329	CAATCCAGACGATGAGAGCA	2.81807	1.12528	0.0410392	0.0952331		0.0337937	0.0846306	-4.8871	-3.56268	0.153581	83216	0.227764	0.0592121	-4.22489	0.642514
110713	SLC7A8	HGLibB_45330	GAGGGCGATGACAGCCTGGT	0.581507	5.51923	0.0820784	0.0476165		0.0818847	0.00862739	-3.61026	-6.85686	0.350121	109187	0.395731	0.045256	-5.23356	0.402599
110714	SLC7A9	HGLibB_45331	CGTCCAGAACATCTTCACCG	0.134194	0.857356	0.0410392	0.0476165		0.354834	0.0555388	-1.49478	-4.17036	0.338185	108174	0.38582	0.205186	-2.83257	0.413615
110715	SLC7A9	HGLibB_45332	CACGATCACCAGCTTGGCCG	14.0904	3.59018	0.0820784	0.238083		0.0168968	0.066315	-5.8871	-3.91452	0.240113	98044	0.302237	0.0416059	-4.90081	0.519652
110716	SLC7A9	HGLibB_45333	CAGATGATGGCGAAGGACGT	6.66497	14.6286	0.205196	0.190466		0.0285772	0.0130201	-5.12899	-6.26312	0.119698	75245	0.196319	0.0207986	-5.69605	0.707037
110717	SLC8A1	HGLibB_45334	GCCCTGTTATTGAATGAGCT	0.447313	2.57207	0.0820784	0.0476165		0.10645	0.0185129	-3.23175	-5.75532	0.306889	105579	0.358721	0.0624815	-4.49354	0.445243
110718	SLC8A1	HGLibB_45335	AAGACCTTCTTCCTTGAGAT	1.74452	0.589432	0.0410392	0.0476165		0.0272949	0.0807837	-5.19522	-3.62979	0.191371	90610	0.260648	0.0540393	-4.41251	0.583946
110719	SLC8A1	HGLibB_45336	CTCTCCAATCTCAAGGAAGA	0.760432	0.160754	0.0410392	0.0476165		0.0626177	0.296207	-3.99729	-1.75532	0.299484	104958	0.352137	0.179412	-2.8763	0.453288
110720	SLC8A2	HGLibB_45337	TGGTAATTGGGACCCATTCA	2.10237	1.28603	0.0410392	0.0476165		0.022649	0.0370259	-5.46441	-4.75532	0.056106	53771	0.12877	0.0298374	-5.10987	0.890185
110721	SLC8A2	HGLibB_45338	CCGGCTGGAGGTCATCATCG	2.997	3.59018	0.205196	0.0952331		0.0317762	0.026526	-4.97591	-5.23645	0.00908337	21857	0.0512874	0.0291511	-5.10618	1.28999
110722	SLC8A2	HGLibB_45339	CCAGCTCTGCTACTCAATCA	3.17592	2.51848	0.0820784	0.0952331		0.0299859	0.0378137	-5.05957	-4.72495	0.0139101	27300	0.0628811	0.0338998	-4.89226	1.20148
110723	SLC8A3	HGLibB_45340	CATGCTCACCGCCATCATTG	11.1381	10.3419	0.205196	0.0476165		0.00427511	0.00460425	-7.86982	-7.76282	0.00145894	8602	0.0209311	0.00443968	-7.81632	1.67921
110724	SLC8A3	HGLibB_45341	GAGGCCATCACCGTCAGTGC	10.825	20.523	0.328314	0.190466		0.0175951	0.00928064	-5.82869	-6.75156	0.0863486	65374	0.163006	0.0134378	-6.29012	0.787796
110725	SLC8A3	HGLibB_45342	CTCCATGAACTGGTCCCTCC	10.5566	13.932	0.164157	0.190466		0.0180424	0.0136711	-5.79247	-6.19273	0.0190068	31924	0.073476	0.0158567	-5.9926	1.13385
110726	SLC8B1	HGLibB_45343	CCAGGTACCCCCCATCACTG	0.0447313	0.0535848	0.0410392	0.0476165		1.0645	0.888621	0.0901775	-0.17036	0.473465	121279	0.481788	0.976561	-0.0400912	0.317144
110727	SLC8B1	HGLibB_45344	AAAAGGATACTGCCACGTTG	0.0447313	0.0535848	0.0410392	0.0476165		1.0645	0.888621	0.0901775	-0.17036	0.473465	121280	0.481784	0.976561	-0.0400912	0.317148
110728	SLC8B1	HGLibB_45345	TCTCACCAAACAGTGCCCCA	2.68388	1.71471	0.0410392	0.0476165		0.0177417	0.0277694	-5.81671	-5.17036	0.0470293	49493	0.117268	0.0227555	-5.49354	0.930821
110729	SLC9A1	HGLibB_45346	GATGCCCACGTGTTCGTAGT	1.25248	5.67998	0.0410392	0.0476165		0.0380179	0.00838322	-4.71718	-6.89828	0.2622	100844	0.320875	0.0232006	-5.80773	0.493664
110730	SLC9A1	HGLibB_45347	CCCGCTCTCCACCAGCTCGA	4.29421	7.34111	0.0410392	0.0476165		0.0110886	0.00648628	-6.49478	-7.26839	0.0631115	56675	0.137427	0.00878742	-6.88159	0.861929
110731	SLC9A1	HGLibB_45348	GATGAAGCAGGCCATCGAGC	0.134194	0.160754	0.0410392	0.0476165		0.354834	0.296207	-1.49478	-1.75532	0.0171423	30313	0.06979	0.32552	-1.62505	1.15621
110732	SLC9A2	HGLibB_45349	ATCTGCCAGATCGAAGCATT	1.69979	8.41281	0.164157	0.238083		0.140066	0.0283	-2.83582	-5.14305	0.28498	103530	0.339705	0.084183	-3.98944	0.468898
110733	SLC9A2	HGLibB_45350	ACGACTTGAACAAGTTGTAC	1.20775	4.60829	0.0820784	0.238083		0.19713	0.051664	-2.34278	-4.2747	0.24778	99053	0.308712	0.124397	-3.30874	0.510447
110734	SLC9A2	HGLibB_45351	AATCTCAGCTGTCGATCCTG	2.72861	3.69735	0.0820784	0.190466		0.0698034	0.0515143	-3.84056	-4.27888	0.024188	35834	0.0833026	0.0606588	-4.05972	1.07934
110735	SLC9A3	HGLibB_45352	CCGGGTCCACAGCCGCCATG	3.48904	0.750187	0.0820784	0.0476165		0.0136475	0.0634729	-6.19522	-3.97771	0.272316	101992	0.329504	0.0385602	-5.08647	0.482139
110736	SLC9A3	HGLibB_45353	GTGGACTGCGTGAAGGGCAT	0.0894626	1.55396	0.0410392	0.0476165		0.532251	0.0306421	-0.909822	-5.02834	0.39965	112479	0.438492	0.281446	-2.96908	0.358038
110737	SLC9A3	HGLibB_45354	CTGGGAGGTGACAACGTGAC	9.52777	5.89432	0.205196	0.0952331		0.00999532	0.0161567	-6.64453	-5.95172	0.0532169	52492	0.125115	0.013076	-6.29813	0.90269
110738	SLC9A3R1	HGLibB_45355	CGCCTCCAGTGACACCAGCG	3.17592	4.87621	0.123118	0.190466		0.0599719	0.0390603	-4.05957	-4.67815	0.045105	48533	0.114694	0.0495161	-4.36886	0.940458
110739	SLC9A3R1	HGLibB_45356	GCAGGTGAACGGGGTCTGCA	0.0447313	1.44679	0.0410392	0.0476165		1.0645	0.0329119	0.0901775	-4.92525	0.422433	116164	0.448786	0.548707	-2.41753	0.34796
110740	SLC9A3R1	HGLibB_45357	CTCGTCCCCGCCAGCCCTGA	5.18883	9.59167	0.0820784	0.14285		0.0275302	0.0148931	-5.18284	-6.06921	0.0806046	63355	0.157012	0.0212116	-5.62603	0.804067
110741	SLC9A3R2	HGLibB_45358	GCCGCTGTCATGGCACGCTC	0.492044	0.964526	0.0410392	0.0952331		0.193546	0.0987357	-2.36925	-3.34028	0.108951	72218	0.186183	0.146141	-2.85477	0.73006
110742	SLC9A3R2	HGLibB_45359	GCCGGGACTTGTCACTATGC	0.939358	1.28603	0.0820784	0.0952331		0.101381	0.0740517	-3.30214	-3.75532	0.0275145	38115	0.0890882	0.0877164	-3.52873	1.05018
110743	SLC9A3R2	HGLibB_45360	TACAGGTCAGCTGCCGCCGG	3.08646	1.28603	0.0410392	0.0476165		0.0154276	0.0370259	-6.01835	-4.75532	0.140381	80254	0.215872	0.0262267	-5.38683	0.665804
110744	SLC9A4	HGLibB_45361	TGTTCGTGACTTACAGTCCT	17.6241	10.7705	0.369353	0.238083		0.0135089	0.022105	-6.20995	-5.49948	0.0558105	53642	0.1284	0.0178069	-5.85471	0.891435
110745	SLC9A4	HGLibB_45362	AGAAGGGGAAAGTCCGAAAC	0.402582	0.0535848	0.0410392	0.0476165		0.118278	0.888621	-3.07975	-0.17036	0.402835	112774	0.440831	0.503449	-1.62505	0.355728
110746	SLC9A4	HGLibB_45363	CACTGTAGAAAATGATGCAC	5.09937	1.01811	0.0820784	0.0952331		0.0186755	0.093539	-5.74271	-3.41829	0.282802	103284	0.337912	0.0561073	-4.5805	0.471196
110747	SLC9A5	HGLibB_45364	CAGGCTATTTCATGCCTAGC	3.62324	1.66113	0.0820784	0.190466		0.052568	0.114661	-4.24967	-3.12456	0.125452	76685	0.201894	0.0836144	-3.68711	0.694877
110748	SLC9A5	HGLibB_45365	CGGGGTCCACCGCCGAGATG	1.38667	4.2332	0.0410392	0.0952331		0.0686775	0.0224967	-3.86402	-5.47414	0.193947	91029	0.26294	0.0455871	-4.66908	0.580143
110749	SLC9A5	HGLibB_45366	GCAGGCCACTGACTACCTGA	2.10237	0.643017	0.0410392	0.0476165		0.022649	0.0740517	-5.46441	-3.75532	0.21029	93694	0.276987	0.0483504	-4.60987	0.55754
110750	SLC9A6	HGLibB_45367	CACTTACGAGGACAGCACTA	1.87872	4.98338	0.0820784	0.0952331		0.0506905	0.0191101	-4.30214	-5.70952	0.164171	85409	0.237217	0.0349003	-5.00583	0.624854
110751	SLC9A6	HGLibB_45368	TAACCTGCATAAAATATGAT	1.38667	0.964526	0.0820784	0.0952331		0.0686775	0.0987357	-3.86402	-3.34028	0.0357351	43445	0.10151	0.0837066	-3.60215	0.993491
110752	SLC9A6	HGLibB_45369	AATATGTTGAAAAATACTTC	0.894626	0.589432	0.0410392	0.0476165		0.0532251	0.0807837	-4.23175	-3.62979	0.0446753	48331	0.114076	0.0670044	-3.93077	0.942804
110753	SLC9A7	HGLibB_45370	TATACTGGCCTATGCCTTCT	3.26539	2.89358	0.0410392	0.0476165		0.0145822	0.0164559	-6.09965	-5.92525	0.0037318	13951	0.0330116	0.0155191	-6.01245	1.48133
110754	SLC9A7	HGLibB_45371	AGAATGTTGAAAAATACTTC	0.536776	0.910941	0.0410392	0.0476165		0.0887084	0.0522718	-3.49478	-4.25782	0.0681593	58750	0.143176	0.0704901	-3.8763	0.844129
110755	SLC9A7	HGLibB_45372	TATCCAGCATGAAAAATAAT	0.268388	1.23245	0.0410392	0.0476165		0.177417	0.0386357	-2.49478	-4.69392	0.280582	103069	0.335958	0.108026	-3.59435	0.473714
110756	SLC9A8	HGLibB_45373	TCCTCCACCTACTACAAAAG	5.32303	3.80452	0.0820784	0.0952331		0.0178908	0.0250316	-5.80464	-5.32011	0.0276009	38185	0.0892039	0.0214612	-5.56237	1.04962
110757	SLC9A8	HGLibB_45374	CCGTCCCAAAAACAGCAAAC	0.0447313	0.0535848	0.0410392	0.0476165		1.0645	0.888621	0.0901775	-0.17036	0.473465	121281	0.48178	0.976561	-0.0400912	0.317151
110758	SLC9A8	HGLibB_45375	GAAACAACAGCAACACTCTC	1.96818	4.76904	0.0820784	0.14285		0.0725796	0.0299535	-3.78429	-5.06113	0.145682	81478	0.220658	0.0512666	-4.42271	0.656281
110759	SLC9A9	HGLibB_45376	GCCATCTCCTGCATCGTCAT	4.60733	18.7547	0.328314	0.428549		0.0930147	0.0228503	-3.4264	-5.45165	0.251185	99505	0.311531	0.0579325	-4.43902	0.506498
110760	SLC9A9	HGLibB_45377	CTGATGTCTGCTACAGATCC	3.89162	5.89432	0.0410392	0.0952331		0.0244713	0.0161567	-5.35277	-5.95172	0.0405038	46148	0.108317	0.020314	-5.65224	0.965303
110761	SLC9A9	HGLibB_45378	CTCCAGTTTCATGCAAGAAG	1.20775	0.964526	0.0410392	0.0476165		0.039426	0.0493678	-4.66471	-4.34028	0.0133631	26689	0.0617914	0.0443969	-4.5025	1.20907
110762	SLC9B1	HGLibB_45379	TGATCCTAATAATACTGCAC	4.29421	6.85885	0.0820784	0.14285		0.0332657	0.0208271	-4.90982	-5.5854	0.0509334	51381	0.122336	0.0270464	-5.24761	0.912446
110763	SLC9B1	HGLibB_45380	ACATTCAATACTCCTCTTAG	8.8568	2.35773	0.123118	0.0952331		0.0107525	0.0403919	-6.53918	-4.62979	0.232729	97100	0.295792	0.0255722	-5.58449	0.529014
110764	SLC9B1	HGLibB_45381	ACCATTATTCTAATAAGAGC	0.0447313	0.0535848	0.0410392	0.0476165		1.0645	0.888621	0.0901775	-0.17036	0.473465	121282	0.481776	0.976561	-0.0400912	0.317155
110765	SLC9B2	HGLibB_45382	TTGCCCTCCACATGGTTTAC	14.4929	21.5411	0.328314	0.238083		0.0164275	0.0110525	-5.92774	-6.49948	0.0373003	44368	0.103752	0.01374	-6.21361	0.984004
110766	SLC9B2	HGLibB_45383	ATTGAAGGCACCACAACAGC	4.20474	6.85885	0.123118	0.0952331		0.022649	0.0138847	-5.46441	-6.17036	0.055002	53248	0.127476	0.0182668	-5.81739	0.894571
110767	SLC9B2	HGLibB_45384	AGGAGGCTATGGTGTTGAGA	0.0447313	1.01811	0.0820784	0.0476165		1.0645	0.0467695	0.0901775	-4.41829	0.439131	116835	0.463847	0.555635	-2.16405	0.333625
110768	SLC9C1	HGLibB_45385	GCATGGGATCTGAACTCACA	0.178925	1.7683	0.0820784	0.0476165		0.266125	0.0269279	-1.90982	-5.21475	0.371319	110721	0.413877	0.146527	-3.56229	0.383129
110769	SLC9C1	HGLibB_45386	TTGGAAAGTCTTCCAAGTGC	5.59141	5.67998	0.0410392	0.238083		0.04258	0.0419161	-4.55368	-4.57635	0.000386027	4003	0.0119011	0.0422481	-4.56502	1.92441
110770	SLC9C1	HGLibB_45387	TTGTCTTTGATCAGCTCCAT	46.9231	21.5411	0.410392	0.809481		0.0172512	0.0375785	-5.85716	-4.73395	0.117846	74726	0.194624	0.0274149	-5.29555	0.710804
110771	SLC9C2	HGLibB_45388	CAAAAATGAGTTCTTACTTC	9.52777	22.7735	311.406	97.7091		10.2552	4.29047	3.35828	2.10114	0.220487	95263	0.285636	7.27283	2.72971	0.544188
110772	SLC9C2	HGLibB_45389	AAACTTGATGTTCTTAGAAG	2.19183	0.857356	0.0820784	0.0476165		0.0217245	0.0555388	-5.52453	-4.17036	0.16027	84606	0.233779	0.0386317	-4.84745	0.631195
110773	SLC9C2	HGLibB_45390	ATACACTCAAGAAAATGTTT	0.939358	0.428678	0.0410392	0.0952331		0.101381	0.222155	-3.30214	-2.17036	0.138585	79762	0.214425	0.161768	-2.73625	0.668725
110774	SLCO1A2	HGLibB_45391	ACCGACCCAACGAGTGTCAG	2.59442	5.30489	0.123118	0.0476165		0.0183535	0.00897597	-5.7678	-6.79972	0.104204	70887	0.181415	0.0136647	-6.28376	0.741327
110775	SLCO1A2	HGLibB_45392	CACGTACAATATTGCCTACT	15.5665	18.8083	0.287275	0.428549		0.0275302	0.0227852	-5.18284	-5.45576	0.009166	21968	0.0514924	0.0251577	-5.3193	1.28826
110776	SLCO1A2	HGLibB_45393	CTCAAACAGTTTCTTGTGTA	0.536776	1.55396	0.0410392	0.14285		0.266125	0.0919263	-1.90982	-3.44338	0.203133	92596	0.270734	0.179026	-2.6766	0.567457
110777	SLCO1B1	HGLibB_45394	AATTTGATTAATTAAACAAG	0.447313	1.0717	0.0410392	0.0476165		0.10645	0.044431	-3.23175	-4.49229	0.149097	82239	0.223741	0.0754406	-3.86202	0.650255
110778	SLCO1B1	HGLibB_45395	ACATTTGAATAAAACAGCAG	0.357851	0.214339	0.0410392	0.0476165		0.133063	0.222155	-2.90982	-2.17036	0.0780756	62421	0.154361	0.177609	-2.54009	0.811462
110779	SLCO1B1	HGLibB_45396	AAGAAAACAAGATACTGCAA	0.178925	0.214339	0.0410392	0.0476165		0.266125	0.222155	-1.90982	-2.17036	0.013696	27073	0.0624327	0.24414	-2.04009	1.20459
110780	SLCO1B3	HGLibB_45397	AAATACTTCCAGTTCCCATA	2.72861	3.91169	0.0820784	0.0952331		0.0349017	0.0243458	-4.84056	-5.36018	0.0319172	41137	0.0957516	0.0296237	-5.10037	1.01885
110781	SLCO1B3	HGLibB_45398	TAGCAATATAGCTGAATGAC	4.96518	11.2528	0.123118	0.333316		0.0671307	0.0296207	-3.89688	-5.07725	0.129161	77633	0.205323	0.0483757	-4.48707	0.687562
110782	SLCO1B3	HGLibB_45399	TCTCCTTTCTATTTGAGTGA	0.984089	4.34037	0.0410392	0.0476165		0.0483864	0.0109706	-4.36925	-6.51021	0.259123	100486	0.318239	0.0296785	-5.43973	0.497246
110783	SLCO1B7	HGLibB_45400	TATCAACCACTCAAATAGAA	0.805164	0.375093	0.0410392	0.0476165		0.059139	0.126946	-4.07975	-2.97771	0.126468	76958	0.202805	0.0930424	-3.52873	0.692921
110784	SLCO1B7	HGLibB_45401	GGCTTTACCACATTTCTTCA	1.69979	0.10717	0.0410392	0.0476165		0.0280132	0.44431	-5.15775	-1.17036	0.393455	112119	0.433082	0.236162	-3.16405	0.36343
110785	SLCO1B7	HGLibB_45402	TACTATCCCATGAAGAAATG	2.01291	2.03622	0.0820784	0.190466		0.0946223	0.093539	-3.40168	-3.41829	0.000860675	6383	0.0166406	0.0940807	-3.40998	1.77883
110786	SLCO1C1	HGLibB_45403	TCAATTACCAGTTTCAGTTA	9.03573	7.55545	0.0820784	0.476165		0.0526981	0.0630228	-4.24611	-3.98798	0.00900535	21753	0.0510899	0.0578604	-4.11704	1.29166
110787	SLCO1C1	HGLibB_45404	ACCTTTAGTTCACCACAGCA	3.75743	2.78641	0.0410392	0.0952331		0.0253453	0.0341777	-5.30214	-4.8708	0.0222702	34437	0.0798092	0.0297615	-5.08647	1.09795
110788	SLCO1C1	HGLibB_45405	AAAACTTCAGTGCAACCTGT	0.402582	1.23245	0.0820784	0.0476165		0.118278	0.0386357	-3.07975	-4.69392	0.211614	93876	0.278192	0.0784568	-3.88683	0.555656
110789	SLCO2A1	HGLibB_45406	GAGCCCAAAGCGCTTCTCAA	1.38667	0.214339	0.0410392	0.0952331		0.0686775	0.44431	-3.86402	-1.17036	0.338303	108184	0.385919	0.256494	-2.51719	0.413504
110790	SLCO2A1	HGLibB_45407	TGCCCTTACCAGTTGCTTGG	1.07355	6.00149	0.0410392	0.0476165		0.0443542	0.00793412	-4.49478	-6.97771	0.292021	104228	0.345767	0.0261442	-5.73625	0.461216
110791	SLCO2A1	HGLibB_45408	CTCTGCAACCTCCAAGCAAC	75.3275	229.664	1308.41	1387.93		18.4252	6.04329	4.20361	2.59533	0.00522968	16576	0.0389358	12.2343	3.39947	1.40965
110792	SLCO2B1	HGLibB_45409	ACACTTGGCCGCACGTCCTG	1.74452	12.6996	0.205196	0.0476165		0.0272949	0.00374946	-5.19522	-8.0591	0.324583	107098	0.374023	0.0155222	-6.62716	0.427101
110793	SLCO2B1	HGLibB_45410	ATGGCTGCACGTTGAGTCGC	15.7007	6.53734	0.123118	0.14285		0.0090983	0.0218513	-6.78019	-5.51613	0.138653	79777	0.214489	0.0154748	-6.14816	0.668596
110794	SLCO2B1	HGLibB_45411	TCACCTTAGGATGAGCATGA	2.77334	1.33962	0.0820784	0.14285		0.0515081	0.106635	-4.27906	-3.22925	0.113497	73512	0.190537	0.0790713	-3.75415	0.720021
110795	SLCO3A1	HGLibB_45412	GTGCCTCAGGACCCCGTTGC	2.2813	5.09055	0.123118	0.190466		0.0834903	0.0374156	-3.58225	-4.74022	0.128623	77483	0.204863	0.060453	-4.16123	0.688535
110796	SLCO3A1	HGLibB_45413	TGAGGTTAAACTGCTGCTCC	7.02282	6.16225	0.164157	0.285699		0.0406816	0.0463628	-4.61948	-4.43089	0.00462505	15590	0.036612	0.0435222	-4.52518	1.43638
110797	SLCO3A1	HGLibB_45414	CGCCTGCATGGAGATTGCAG	4.20474	2.41131	0.0820784	0.238083		0.0566224	0.0987357	-4.14248	-3.34028	0.0729268	60508	0.14874	0.077679	-3.74138	0.827572
110798	SLCO4A1	HGLibB_45415	CCAGCTGCCGGCTACCTGAT	4.24947	2.89358	0.123118	0.0952331		0.0224106	0.0329119	-5.47968	-4.92525	0.0362816	43769	0.1023	0.0276612	-5.20246	0.990126
110799	SLCO4A1	HGLibB_45416	CAAGAACTTGGGGCTGAACG	2.05764	0.643017	0.0820784	0.0476165		0.0231413	0.0740517	-5.43338	-3.75532	0.210876	93781	0.277502	0.0485965	-4.59435	0.556733
110800	SLCO4A1	HGLibB_45417	CCAATCAGGTAGCCGGCAGC	1.74452	0.0535848	0.0410392	0.0476165		0.0272949	0.888621	-5.19522	-0.17036	0.418461	113885	0.453464	0.457958	-2.68279	0.343457
110801	SLCO4C1	HGLibB_45418	CCCTGCTATTGGCTATGTAT	3.35485	3.96527	0.0820784	0.0476165		0.0141933	0.0120084	-6.13864	-6.37981	0.00715247	19409	0.0454786	0.0131009	-6.25923	1.34219
110802	SLCO4C1	HGLibB_45419	GCTGTTCCCAGAGTATAAAG	0.447313	0.160754	0.0410392	0.0476165		0.10645	0.296207	-3.23175	-1.75532	0.21166	93910	0.278152	0.201329	-2.49354	0.555718
110803	SLCO4C1	HGLibB_45420	AAGACACTTGTGTAACAACA	3.66797	1.44679	0.0410392	0.0476165		0.0129817	0.0329119	-6.26737	-4.92525	0.151996	82824	0.22648	0.0229468	-5.59631	0.644971
110804	SLCO5A1	HGLibB_45421	TGCTCCCATGACATACATGA	2.19183	2.73282	0.123118	0.0952331		0.043449	0.0348479	-4.52453	-4.84279	0.0129909	26313	0.0609289	0.0391485	-4.68366	1.21518
110805	SLCO5A1	HGLibB_45422	TACATACTTTAACCCTTGTC	4.07055	10.5562	0.0820784	0.14285		0.0350934	0.0135323	-4.83265	-6.20745	0.156543	83852	0.230395	0.0243129	-5.52005	0.637526
110806	SLCO5A1	HGLibB_45423	CAGAATGACCCTCGTTTCAT	7.91744	5.03697	0.0820784	0.14285		0.0180424	0.0283602	-5.79247	-5.13999	0.0475993	49796	0.117967	0.0232013	-5.46623	0.92824
110807	SLCO6A1	HGLibB_45424	GCAATATTTATAGCATTCTA	0.268388	0.160754	0.0410392	0.0476165		0.177417	0.296207	-2.49478	-1.75532	0.0873597	65698	0.164102	0.236812	-2.12505	0.784887
110808	SLCO6A1	HGLibB_45425	AAGAGTTACGATATTTCATC	9.16992	5.25131	0.0410392	0.333316		0.0363488	0.0634729	-4.78195	-3.97771	0.0701239	59451	0.145566	0.0499109	-4.37983	0.83694
110809	SLCO6A1	HGLibB_45426	TATGCTCTGGGTTATGTGCT	1.52086	3.21509	0.0820784	0.0476165		0.0313089	0.0148103	-4.99729	-6.07725	0.11288	73339	0.189949	0.0230596	-5.53727	0.721363
110810	SLFN11	HGLibB_45427	GCAGCCTGACAACCGAGAAA	0.805164	0.321509	0.0410392	0.0476165		0.059139	0.148103	-4.07975	-2.75532	0.165008	85615	0.237853	0.103621	-3.41753	0.623692
110811	SLFN11	HGLibB_45428	AGGTATTTCCTGAAGCCGAA	0.223657	1.60754	0.0820784	0.0952331		0.4258	0.0592414	-1.23175	-4.07725	0.354559	109488	0.399646	0.242521	-2.6545	0.398324
110812	SLFN11	HGLibB_45429	CTGAACACCCTGGGACCATT	7.02282	8.41281	0.164157	0.0476165		0.00678026	0.00566001	-7.20444	-7.46498	0.00829067	20677	0.049483	0.00622013	-7.33471	1.30554
110813	SLFN12	HGLibB_45430	TGCCGTTGCCATTCCAAAAG	3.48904	3.64376	0.0820784	0.0952331		0.0272949	0.0261359	-5.19522	-5.25782	0.000498019	4644	0.0132345	0.0267154	-5.22652	1.87829
110814	SLFN12	HGLibB_45431	CTTGCGACCTTAAATCATAC	0.894626	2.57207	0.0410392	0.0476165		0.0532251	0.0185129	-4.23175	-5.75532	0.18164	88792	0.252459	0.035869	-4.99354	0.597809
110815	SLFN12	HGLibB_45432	GATCACCTCTTCATATGAAC	1.29721	0.643017	0.0410392	0.0952331		0.0734139	0.148103	-3.7678	-2.75532	0.11083	72717	0.188094	0.110759	-3.26156	0.725625
110816	SLFN12L	HGLibB_45433	ACAGGTGATGATGTACTTGC	0.581507	0.696602	0.0410392	0.0476165		0.0818847	0.0683555	-3.61026	-3.8708	0.00926329	22092	0.0517469	0.0751201	-3.74053	1.28612
110817	SLFN12L	HGLibB_45434	CTTGCGAGTTTAAATCATAC	1.02882	0.10717	0.0820784	0.0476165		0.0462827	0.44431	-4.43338	-1.17036	0.389157	111795	0.429592	0.245297	-2.80187	0.366944
110818	SLFN12L	HGLibB_45435	CCTGGAAGGTGATATCTCAG	1.52086	1.44679	0.0820784	0.0952331		0.0626177	0.0658238	-3.99729	-3.92525	0.000726196	5791	0.0154758	0.0642207	-3.96127	1.81035
110819	SLFN13	HGLibB_45436	TCTAGTTCCACCAGGACATT	6.84389	3.48301	0.0820784	0.190466		0.0278301	0.0546844	-5.16721	-4.19273	0.0960149	68434	0.173149	0.0412572	-4.67997	0.76158
110820	SLFN13	HGLibB_45437	ATACTGCTCCACTTCTGTCA	3.53377	3.26867	0.0820784	0.0952331		0.0269494	0.0291351	-5.2136	-5.1011	0.00160128	9064	0.0218022	0.0280423	-5.15735	1.6615
110821	SLFN13	HGLibB_45438	AGACCTTTCTTAGAATACAC	0.492044	0.321509	0.328314	0.238083		0.483864	0.740517	-1.04733	-0.433394	0.328653	107423	0.377567	0.612191	-0.74036	0.423006
110822	SLFN14	HGLibB_45439	GGCACACGTTGCTTCCTCAT	0.178925	1.92905	0.0410392	0.0476165		0.266125	0.0246839	-1.90982	-5.34028	0.367838	110380	0.411264	0.145405	-3.62505	0.385879
110823	SLFN14	HGLibB_45440	CGCAAGCTGCAAATCCTTAG	0.536776	1.23245	0.0410392	0.0476165		0.0887084	0.0386357	-3.49478	-4.69392	0.137014	79408	0.212939	0.0636721	-4.09435	0.671745
110824	SLFN14	HGLibB_45441	GTTGTAGTCTGTGACCAAAC	0.0447313	0.0535848	0.0410392	0.0476165		1.0645	0.888621	0.0901775	-0.17036	0.473465	121283	0.481772	0.976561	-0.0400912	0.317158
110825	SLFN5	HGLibB_45442	TACTCCAGAAAGCCTCTACA	0.894626	0.857356	0.164157	0.0476165		0.0532251	0.0555388	-4.23175	-4.17036	0.00625166	18188	0.0424194	0.0543819	-4.20106	1.37244
110826	SLFN5	HGLibB_45443	ACCCAAGCAAGACTATCACG	11.6749	6.43017	0.123118	0.14285		0.0122356	0.0222155	-6.35277	-5.49229	0.0766336	61887	0.152818	0.0172256	-5.92253	0.815826
110827	SLFN5	HGLibB_45444	CCAGCCGGTGGGGCTACTCC	0.939358	0.375093	0.0410392	0.0476165		0.0506905	0.126946	-4.30214	-2.97771	0.161956	84940	0.235309	0.0888182	-3.63993	0.628362
110828	SLFNL1	HGLibB_45445	CGAGGTCAGAGTACTCCGTC	5.09937	7.60904	0.164157	0.190466		0.0373509	0.0250316	-4.74271	-5.32011	0.0388829	45215	0.106128	0.0311912	-5.03141	0.97417
110829	SLFNL1	HGLibB_45446	GAGGTGTTTCTGCGGCGCGA	0.268388	0.0535848	0.0410392	0.0476165		0.177417	0.888621	-2.49478	-0.17036	0.391056	111987	0.430949	0.533019	-1.33257	0.365574
110830	SLFNL1	HGLibB_45447	CTGTCTGGTAGAGTTGCGGC	0.849895	1.66113	0.0410392	0.0476165		0.0560264	0.0286652	-4.15775	-5.12456	0.0962415	68506	0.173375	0.0423458	-4.64115	0.761012
110831	SLIRP	HGLibB_45448	AGGTCCAGGTTCACACTAGA	0.0447313	1.44679	0.0410392	0.0476165		1.0645	0.0329119	0.0901775	-4.92525	0.422433	116165	0.448783	0.548707	-2.41753	0.347964
110832	SLIRP	HGLibB_45449	AAAGAACACTTTGCACAGTT	2.05764	2.25056	0.0820784	0.238083		0.115707	0.105788	-3.11146	-3.24075	0.00384799	14181	0.0334873	0.110747	-3.1761	1.47512
110833	SLIRP	HGLibB_45450	TTTCTTCAGAAGAAGGACTT	3.7127	6.64451	0.0820784	0.0476165		0.0128253	0.0071663	-6.28486	-7.12456	0.0732672	60643	0.149102	0.00999581	-6.70471	0.826517
110834	SLIT1	HGLibB_45451	AGCTCCCCGAAAAGCTTTCC	1.47613	2.19698	0.0820784	0.0476165		0.0322576	0.0216737	-4.95422	-5.52791	0.0390645	45326	0.106363	0.0269656	-5.24106	0.973211
110835	SLIT1	HGLibB_45452	GCCCCGCAAAGTCATTCTTA	1.65506	0.428678	0.0410392	0.0476165		0.0287703	0.111078	-5.11928	-3.17036	0.245308	98677	0.306795	0.069924	-4.14482	0.513151
110836	SLIT1	HGLibB_45453	GATCCATAAGAATGACTTTG	1.5656	1.0717	0.0410392	0.14285		0.091243	0.133293	-3.45414	-2.90733	0.039747	45715	0.1073	0.112268	-3.18073	0.969401
110837	SLIT2	HGLibB_45454	TCTCTAGTTCTTTAAGATCC	1.5656	1.7683	0.0410392	0.0476165		0.0304143	0.0269279	-5.03911	-5.21475	0.00388276	14236	0.0336594	0.0286711	-5.12693	1.47289
110838	SLIT2	HGLibB_45455	TTTCCTGAGTTGCTGTTTCT	2.77334	0.750187	0.0410392	0.0952331		0.0343387	0.126946	-4.86402	-2.97771	0.236176	97515	0.298894	0.0806423	-3.92087	0.524482
110839	SLIT3	HGLibB_45456	GCGCTGGCGAGCGTCCTGAG	1.4314	2.35773	0.0410392	0.0476165		0.0332657	0.0201959	-4.90982	-5.62979	0.0573305	54246	0.130428	0.0267308	-5.26981	0.884628
110840	SLIT3	HGLibB_45457	CAACTACTTACAAGACTCGG	0.0447313	0.0535848	0.0410392	0.0476165		1.0645	0.888621	0.0901775	-0.17036	0.473465	121284	0.481768	0.976561	-0.0400912	0.317162
110841	SLIT3	HGLibB_45458	ACAGTCGCTCTAGCTGCTTC	1.02882	0.0535848	0.0410392	0.14285		0.138848	2.66586	-2.84842	1.4146	0.456216	117103	0.480791	1.40236	-0.71691	0.318043
110842	SLITRK1	HGLibB_45459	CTGCCTGTGGACGTGTTCGC	8.94626	17.9509	0.123118	0.428549		0.0479026	0.0238734	-4.38375	-5.38845	0.0997601	69587	0.176922	0.035888	-4.8861	0.752217
110843	SLITRK1	HGLibB_45460	CGCAGACCACTCGGCCGATC	4.33894	11.4136	0.0820784	0.14285		0.0329227	0.0125158	-4.92477	-6.32011	0.159398	84430	0.232991	0.0227193	-5.62244	0.632661
110844	SLITRK1	HGLibB_45461	AGCAGGATCTCCGCAATACC	6.7097	7.28753	0.410392	0.238083		0.0354834	0.0326699	-4.81671	-4.93589	0.00203418	10278	0.024425	0.0340766	-4.8763	1.61217
110845	SLITRK2	HGLibB_45462	AAAGCTGATAGATTCGATAC	40.4371	94.7914	496.205	558.304		13.8067	5.88981	3.7873	2.55822	0.00796307	20354	0.0482819	9.84827	3.17276	1.31622
110846	SLITRK2	HGLibB_45463	TAAAGATGCTGAGCGGCGTT	3.04173	4.01886	0.164157	0.0952331		0.0313089	0.0236966	-4.99729	-5.39918	0.0201198	32817	0.0756623	0.0275027	-5.19823	1.12112
110847	SLITRK2	HGLibB_45464	CCTGTAACCCGTTGTTACCT	6.66497	3.1615	0.123118	0.190466		0.0285772	0.0602455	-5.12899	-4.053	0.113122	73402	0.190192	0.0444113	-4.591	0.720808
110848	SLITRK3	HGLibB_45465	TCTTTGCCTACGTGCTCCGA	7.24647	11.3064	0.287275	0.14285		0.019713	0.0126344	-5.66471	-6.3065	0.0467539	49347	0.116926	0.0161737	-5.9856	0.932089
110849	SLITRK3	HGLibB_45466	TTAGTCAGATTACCGAGTTC	1.5656	4.44753	0.0410392	0.0476165		0.0304143	0.0107063	-5.03911	-6.5454	0.176128	87757	0.247685	0.0205603	-5.79225	0.6061
110850	SLITRK3	HGLibB_45467	ACTGTCAACTGCAAAGAGCG	4.69679	1.50037	0.0820784	0.0952331		0.0202762	0.0634729	-5.62407	-3.97771	0.200355	92129	0.268385	0.0418746	-4.80089	0.571242
110851	SLITRK4	HGLibB_45468	GCGAAGAAGCTGCACGTCAA	2.37076	6.96602	0.123118	0.14285		0.0602548	0.0205066	-4.05278	-5.60777	0.187098	89769	0.257215	0.0403807	-4.83027	0.589704
110852	SLITRK4	HGLibB_45469	CCAGTTGCAATTCAACGACA	3.04173	2.62565	0.0820784	0.0476165		0.0156544	0.0181351	-5.99729	-5.78507	0.00563604	17186	0.0404719	0.0168948	-5.89118	1.39285
110853	SLITRK4	HGLibB_45470	GAGTTCCCCTGACTACCTAC	0.0447313	0.0535848	0.0410392	0.0476165		1.0645	0.888621	0.0901775	-0.17036	0.473465	121285	0.481764	0.976561	-0.0400912	0.317165
110854	SLITRK5	HGLibB_45471	TCGAGATGCGGTTATTCCCC	8.1411	10.717	0.164157	0.14285		0.0175467	0.0133293	-5.83265	-6.22925	0.0187409	31708	0.0729417	0.015438	-6.03095	1.13702
110855	SLITRK5	HGLibB_45472	CCCGCGGGCGTCTTCACCTT	0.0894626	0.267924	0.0410392	0.0476165		0.532251	0.177724	-0.909822	-2.49229	0.2713	101859	0.328704	0.354987	-1.70106	0.483195
110856	SLITRK5	HGLibB_45473	TAACCGCATCTCGATGATCC	3.7127	2.03622	0.0820784	0.0952331		0.0256506	0.0467695	-5.28486	-4.41829	0.0798498	63113	0.156138	0.0362101	-4.85157	0.806491
110857	SLITRK6	HGLibB_45474	TGCAAAGTCCTATCCCCATC	3.98109	3.1615	0.0820784	0.0476165		0.0119607	0.0150614	-6.38556	-6.053	0.0134078	26733	0.0618963	0.013511	-6.21928	1.20834
110858	SLITRK6	HGLibB_45475	GCTAACCCAGATTGACCTTG	44.4182	133.855	682.893	1024.71		23.0696	7.65537	4.52792	2.93647	0.0494497	50687	0.120399	15.3625	3.7322	0.919379
110859	SLITRK6	HGLibB_45476	CCATTAACTTCAGCTCTTCG	2.63915	3.96527	0.0410392	0.0476165		0.0180424	0.0120084	-5.79247	-6.37981	0.0390155	45285	0.106325	0.0150254	-6.08614	0.973363
110860	SLK	HGLibB_45477	AAGATTGTTCTCATAATAGA	0.0894626	0.803771	0.0410392	0.0476165		0.532251	0.0592414	-0.909822	-4.07725	0.377008	111054	0.418958	0.295746	-2.49354	0.37783
110861	SLK	HGLibB_45478	TCTATTATGAGAACAATCTT	0.626238	1.50037	0.0820784	0.0476165		0.0760358	0.0317365	-3.71718	-4.97771	0.149923	82402	0.224535	0.0538861	-4.34745	0.648716
110862	SLK	HGLibB_45479	GCAGTAGATGCTGTGATGCT	5.09937	11.1992	0.123118	0.14285		0.0280132	0.0127553	-5.15775	-6.29276	0.119382	75148	0.196053	0.0203843	-5.72525	0.707626
110863	SLMAP	HGLibB_45480	TAGCAACTTACTTTGTCAAC	17.5347	9.4845	0.328314	0.380932		0.0217245	0.0401637	-5.52453	-4.63797	0.0822401	63889	0.158859	0.0309441	-5.08125	0.798989
110864	SLMAP	HGLibB_45481	CAAGACACTAAAAGTAGTAA	2.997	3.37584	0.0820784	0.14285		0.0476642	0.0423153	-4.39095	-4.56268	0.00387228	14226	0.0335921	0.0449898	-4.47681	1.47376
110865	SLMAP	HGLibB_45482	TCACCGGAAAGAATTTCACA	0.402582	2.08981	0.0410392	0.0476165		0.118278	0.0227852	-3.07975	-5.45576	0.290297	104073	0.344238	0.0705315	-4.26775	0.463142
110866	SLMO1	HGLibB_45483	GATTAGCCTTGGTAGTTATT	0.178925	0.0535848	0.0410392	0.0476165		0.266125	0.888621	-1.90982	-0.17036	0.370373	110633	0.413151	0.577373	-1.04009	0.383891
110867	SLMO1	HGLibB_45484	GATGTATGTCAATGTCCTAC	4.07055	4.9298	0.0410392	0.14285		0.0350934	0.0289768	-4.83265	-5.10896	0.00949476	22357	0.0524112	0.0320351	-4.97081	1.28058
110868	SLMO1	HGLibB_45485	ATACATCCGAGAACATTCTG	2.41549	4.60829	0.0820784	0.0476165		0.019713	0.0103328	-5.66471	-6.59662	0.0880354	65889	0.164892	0.0150229	-6.13067	0.782802
110869	SLMO2	HGLibB_45486	GTAGATTTCATTTACAAACA	0.0894626	0.214339	0.0410392	0.0476165		0.532251	0.222155	-0.909822	-2.17036	0.227485	96330	0.291437	0.377203	-1.54009	0.535456
110870	SLMO2	HGLibB_45487	CTCCGAAGTCCAGATCTTCA	1.96818	1.66113	0.0410392	0.0476165		0.0241932	0.0286652	-5.36925	-5.12456	0.0074402	19775	0.0464325	0.0264292	-5.24691	1.33318
110871	SLMO2	HGLibB_45488	TGATCCTGTAGAGAAAACAA	0.939358	2.89358	0.0410392	0.0476165		0.0506905	0.0164559	-4.30214	-5.92525	0.195433	91303	0.264159	0.0335732	-5.11369	0.578134
110872	SLN	HGLibB_45489	CTTCACTATTGTCTTGATTA	4.96518	9.00224	1.80573	39.0456		7.86388	4.33732	2.97524	2.1168	0.547447	123166	0.548536	6.1006	2.54602	0.260795
110873	SLN	HGLibB_45490	TGAAGTTGAGAAACAGCTCC	1.92345	4.12603	0.0820784	0.0476165		0.0247558	0.0115405	-5.33609	-6.43715	0.115059	73921	0.19209	0.0181482	-5.88662	0.716494
110874	SLPI	HGLibB_45491	CATTTGATGCCACAAGTGTC	5.50195	3.59018	0.123118	0.0952331		0.017309	0.026526	-5.85234	-5.23645	0.0434231	47677	0.1124	0.0219175	-5.54439	0.949234
110875	SLPI	HGLibB_45492	AACTCTGGCACCTTGGGCTG	3.80216	3.10792	0.0410392	0.0952331		0.0250471	0.0306421	-5.31921	-5.02834	0.0104035	23500	0.0546345	0.0278446	-5.17378	1.26253
110876	SLPI	HGLibB_45493	GCCTTCACCATGAAGTCCAG	1.65506	3.42942	0.0820784	0.0476165		0.0287703	0.0138847	-5.11928	-6.17036	0.107919	71896	0.185246	0.0213275	-5.64482	0.732252
110877	SLTM	HGLibB_45494	GAGGAAGAAGAAAATGAGAA	0.0447313	0.214339	0.0410392	0.0476165		1.0645	0.222155	0.0901775	-2.17036	0.421112	114637	0.453343	0.643328	-1.04009	0.343573
110878	SLU7	HGLibB_45495	CAAAAGCAGTTCAGCTCATC	7.24647	10.717	0.205196	0.14285		0.019713	0.0133293	-5.66471	-6.22925	0.0367028	44022	0.102892	0.0165211	-5.94698	0.987616
110879	SLU7	HGLibB_45496	GTACAAGAGGGGTGTAAAAG	0.134194	0.214339	0.0410392	0.0476165		0.354834	0.222155	-1.49478	-2.17036	0.0838777	64525	0.160425	0.288494	-1.83257	0.794728
110880	SLU7	HGLibB_45497	CAAAAAGAAAGACTGCTTTG	2.19183	1.17886	0.0410392	0.0476165		0.0217245	0.0403919	-5.52453	-4.62979	0.0835038	64350	0.160144	0.0310582	-5.07716	0.795489
110881	SLURP1	HGLibB_45498	AGCAGGAGCGGGTCACCACG	4.83098	2.94716	0.0410392	0.14285		0.0295695	0.0484702	-5.07975	-4.36676	0.0565306	53936	0.129348	0.0390199	-4.72325	0.888242
110882	SLURP1	HGLibB_45499	CACAGCCTGCATGACCACGC	31.2672	20.3086	0.328314	0.428549		0.013706	0.0211018	-6.18905	-5.56649	0.0434928	47718	0.112484	0.0174039	-5.87777	0.948911
110883	SLURP1	HGLibB_45500	AGCTGCTGCTCGTGGCAGCC	1.74452	4.44753	0.0410392	0.14285		0.0818847	0.0321188	-3.61026	-4.96044	0.156464	83833	0.230331	0.0570018	-4.28535	0.637647
110884	SLX1A	HGLibB_45501	GCCCGCAGTTTGAGTGGGCT	1.5656	4.17961	0.0820784	0.190466		0.121657	0.0455703	-3.03911	-4.45576	0.171566	86859	0.243764	0.0836138	-3.74743	0.61303
110885	SLX1A	HGLibB_45502	ACTGCACTCACCAAGGGCAT	26.3915	23.095	0.492471	0.380932		0.0144339	0.0164941	-6.11439	-5.9219	0.00457189	15499	0.0364037	0.015464	-6.01815	1.43885
110886	SLX1A	HGLibB_45503	GCCTGGGTCAGGATGAAGAG	2.72861	3.1615	0.0820784	0.0952331		0.0349017	0.0301227	-4.84056	-5.053	0.00569816	17274	0.0407095	0.0325122	-4.94678	1.3903
110887	SLX1B	HGLibB_45504	GCCCGCAGTTTGAGTGGGCT	0.0447313	0.0535848	0.0410392	0.0476165		1.0645	0.888621	0.0901775	-0.17036	0.473465	121286	0.48176	0.976561	-0.0400912	0.317169
110888	SLX1B	HGLibB_45505	ACTGCACTCACCAAGGGCAT	0.0447313	0.0535848	0.0410392	0.0476165		1.0645	0.888621	0.0901775	-0.17036	0.473465	121287	0.481756	0.976561	-0.0400912	0.317173
110889	SLX1B	HGLibB_45506	GCCTGGGTCAGGATGAAGAG	0.0447313	0.0535848	0.0410392	0.0476165		1.0645	0.888621	0.0901775	-0.17036	0.473465	121288	0.481752	0.976561	-0.0400912	0.317176
110890	SLX4	HGLibB_45507	CAATTGTGCTGTGCGGGGTT	3.62324	2.30414	0.0820784	0.190466		0.052568	0.0826624	-4.24967	-3.59662	0.0506549	51247	0.121985	0.0676152	-3.92315	0.913693
110891	SLX4	HGLibB_45508	GGTTTGGCGATGGTTCTTGC	0.849895	2.03622	0.0820784	0.0476165		0.0560264	0.0233848	-4.15775	-5.41829	0.145885	81527	0.220832	0.0397056	-4.78802	0.655938
110892	SLX4	HGLibB_45509	GCAGAGAAGAAACCTCCGTC	1.25248	1.87547	0.0410392	0.0476165		0.0380179	0.0253892	-4.71718	-5.29964	0.0395452	45614	0.106992	0.0317035	-5.00841	0.970651
110893	SLX4IP	HGLibB_45510	TATCCCTCTCTTGAGGAAAT	3.13119	0.964526	0.123118	0.0476165		0.0152072	0.0493678	-6.03911	-4.34028	0.211936	93972	0.27833	0.0322875	-5.1897	0.555439
110894	SLX4IP	HGLibB_45511	AGCAAATTTCTTAGATGCCA	0.134194	0.375093	0.0410392	0.0476165		0.354834	0.126946	-1.49478	-2.97771	0.223025	95669	0.287698	0.24089	-2.23625	0.541063
110895	SLX4IP	HGLibB_45512	AACCATTGATTCAAGAGTTC	7.60432	2.83999	0.0410392	0.0476165		0.00626177	0.0167664	-7.31921	-5.89828	0.161801	84903	0.235186	0.0115141	-6.60875	0.628588
110896	SMAD1	HGLibB_45513	AAACGGTTCTTATTGTTGGA	0.805164	0.160754	0.0410392	0.0476165		0.059139	0.296207	-4.07975	-1.75532	0.306507	105555	0.358357	0.177673	-2.91753	0.445684
110897	SMAD1	HGLibB_45514	CTGTGTCTTGGAACCAGCAC	5.23356	7.3947	0.0410392	0.0952331		0.0181966	0.0128786	-5.78019	-6.27888	0.0286668	38895	0.0909577	0.0155376	-6.02954	1.04116
110898	SMAD1	HGLibB_45515	GCCATCATGTTTGTGTCCAT	15.6112	12.2173	0.205196	0.238083		0.0152507	0.0194873	-6.03498	-5.68132	0.0150154	28314	0.065447	0.017369	-5.85815	1.18411
110899	SMAD2	HGLibB_45516	CTAAATGTGTTACCATACCA	5.41249	5.25131	0.164157	0.0952331		0.0175951	0.0181351	-5.82869	-5.78507	0.000283758	3276	0.0106895	0.0178651	-5.80688	1.97104
110900	SMAD2	HGLibB_45517	CACCAAATACGATAGATCAG	3.62324	1.98264	0.164157	0.0476165		0.013142	0.0240168	-6.24967	-5.37981	0.0817355	63725	0.15829	0.0185794	-5.81474	0.800545
110901	SMAD2	HGLibB_45518	TTTGTAGAAACGCCACCTCC	1.38667	5.35848	0.0410392	0.0952331		0.0686775	0.0177724	-3.86402	-5.81422	0.238058	97762	0.300516	0.043225	-4.83912	0.522133
110902	SMAD3	HGLibB_45519	ACACCGGAAAGCATGGTGGA	0.760432	3.05433	0.0820784	0.0476165		0.0626177	0.0155898	-3.99729	-6.00325	0.249445	99297	0.310022	0.0391038	-5.00027	0.508608
110903	SMAD3	HGLibB_45520	ACTGACCTGCGTCCATGCTG	21.2921	21.166	0.410392	0.428549		0.0201271	0.0202471	-5.63472	-5.62614	9.37406e-06	196	0.00590236	0.0201871	-5.63043	2.22897
110904	SMAD3	HGLibB_45521	ACCTGAATGGGCCTTTGCAG	4.20474	3.8581	0.0410392	0.0952331		0.022649	0.0246839	-5.46441	-5.34028	0.00195345	10042	0.0240069	0.0236664	-5.40235	1.61966
110905	SMAD4	HGLibB_45522	GGATTAACACTGCAGAGTAA	0.402582	1.7683	0.0410392	0.0476165		0.118278	0.0269279	-3.07975	-5.21475	0.266845	101332	0.324988	0.0726029	-4.14725	0.488133
110906	SMAD4	HGLibB_45523	AATGCAAGCTCATTGTGAAC	11.8985	3.26867	0.164157	0.0476165		0.00400188	0.0145676	-7.9651	-6.1011	0.225264	95998	0.28959	0.00928472	-7.0331	0.538216
110907	SMAD4	HGLibB_45524	CAGGTGCCTTAGTGACCACG	27.644	11.6279	0.287275	0.571398		0.0206699	0.0491403	-5.59632	-4.34695	0.138632	79771	0.214473	0.0349051	-4.97164	0.668628
110908	SMAD5	HGLibB_45525	GGTTCCTAAACTGAACCAGA	0.0447313	0.0535848	0.0410392	0.0476165		1.0645	0.888621	0.0901775	-0.17036	0.473465	121289	0.481748	0.976561	-0.0400912	0.31718
110909	SMAD5	HGLibB_45526	TACTTACAGAGGCAGATTTC	1.92345	6.91243	0.123118	0.190466		0.0990234	0.0275541	-3.33609	-5.18159	0.229748	96645	0.293377	0.0632888	-4.25884	0.532574
110910	SMAD5	HGLibB_45527	AAGTGAGTCTCCCGAATAAC	1.83398	3.64376	0.0410392	0.14285		0.0778903	0.0392039	-3.68241	-4.67286	0.0999686	69642	0.177152	0.0585471	-4.17764	0.751654
110911	SMAD6	HGLibB_45528	TTGTAGGCCCACACGCCGTC	9.84089	6.91243	0.205196	0.0952331		0.00967728	0.0137771	-6.69118	-6.18159	0.0302911	40041	0.0933607	0.0117272	-6.43638	1.02984
110912	SMAD6	HGLibB_45529	CGTTTCAGTGTAAGACAATG	4.51786	17.8973	0.123118	0.14285		0.0316188	0.00798163	-4.98307	-6.9691	0.239665	97988	0.301847	0.0198002	-5.97609	0.520214
110913	SMAD6	HGLibB_45530	CAACTCCCTCATCACTGCTC	0.0447313	0.0535848	0.0410392	0.0476165		1.0645	0.888621	0.0901775	-0.17036	0.473465	121290	0.481744	0.976561	-0.0400912	0.317183
110914	SMAD7	HGLibB_45531	CACCAGTGTGACCGATCCCC	8.49895	9.27016	0.123118	0.14285		0.0168079	0.0154096	-5.89472	-6.02003	0.00193704	9997	0.0239123	0.0161088	-5.95737	1.62138
110915	SMAD7	HGLibB_45532	ATCTTACCTGAAAGCCCCCC	1.20775	1.66113	0.0820784	0.0476165		0.039426	0.0286652	-4.66471	-5.12456	0.0264654	37417	0.0872897	0.0340456	-4.89463	1.05904
110916	SMAD7	HGLibB_45533	GTGCCTTCCTCCGCTGAAAC	2.32603	3.69735	0.0410392	0.14285		0.0614135	0.0386357	-4.0253	-4.69392	0.0512281	51529	0.12269	0.0500246	-4.35961	0.91119
110917	SMAD9	HGLibB_45534	ACCCATCTATGAGCACACTT	4.92044	2.41131	0.0820784	0.0952331		0.0193546	0.0394943	-5.69118	-4.66221	0.104139	70845	0.181408	0.0294244	-5.1767	0.741344
110918	SMAD9	HGLibB_45535	TTACTGACCTGAGTGTTGAT	20.8448	21.6482	0.328314	0.476165		0.0228434	0.0219956	-5.45208	-5.50664	0.000383793	3984	0.0118886	0.0224195	-5.47936	1.92487
110919	SMAD9	HGLibB_45536	GGACTGGGAGAACGCGTGGC	2.1471	4.98338	0.0410392	0.0476165		0.0221771	0.00955506	-5.49478	-6.70952	0.131078	78052	0.207252	0.0158661	-6.10215	0.6835
110920	SMAGP	HGLibB_45537	CTGACTACTCCTTCTCCAAG	1.02882	5.67998	0.0820784	0.0476165		0.0462827	0.00838322	-4.43338	-6.89828	0.292829	104325	0.346402	0.0273329	-5.66583	0.46042
110921	SMAGP	HGLibB_45538	CTTCACCTACCTCTTGGAGA	4.47313	2.73282	0.123118	0.0476165		0.010645	0.0174239	-6.55368	-5.84279	0.05619	53809	0.128872	0.0140345	-6.19823	0.889842
110922	SMAGP	HGLibB_45539	ACCTGCAATGAGTGCTGTGC	7.73852	11.8422	0.287275	0.238083		0.0307659	0.0201045	-5.02252	-5.63633	0.0433888	47647	0.112382	0.0254352	-5.32943	0.949304
110923	SMAP1	HGLibB_45540	CAAGTACTGCGCCGACTGCG	12.6142	3.80452	0.164157	0.14285		0.0113245	0.0375474	-6.46441	-4.73514	0.208926	93492	0.275785	0.0244359	-5.59978	0.559429
110924	SMAP1	HGLibB_45541	ATTATAGTGCATGCAAGATA	7.11228	4.66187	0.164157	0.285699		0.0401699	0.0612842	-4.63774	-4.02834	0.0438718	47906	0.113018	0.050727	-4.33304	0.946851
110925	SMAP1	HGLibB_45542	AAAGGATACTGATCTGTCTG	10.0198	10.9313	0.205196	0.14285		0.0142567	0.013068	-6.13221	-6.25782	0.00196054	10055	0.0240629	0.0136623	-6.19502	1.61865
110926	SMAP2	HGLibB_45543	CCTATCTTCCTGAGACCTTT	4.96518	3.21509	0.123118	0.14285		0.0287703	0.044431	-5.11928	-4.49229	0.0455867	48779	0.115335	0.0366007	-4.80578	0.938041
110927	SMAP2	HGLibB_45544	GCTGGTCTTACTATTTGCAA	0.357851	0.803771	0.0820784	0.0476165		0.133063	0.0592414	-2.90982	-4.07725	0.147412	81878	0.222188	0.096152	-3.49354	0.65328
110928	SMAP2	HGLibB_45545	GACCAGCAATACCCTAGAGA	0.0894626	0.375093	0.0410392	0.0476165		0.532251	0.126946	-0.909822	-2.97771	0.318857	106631	0.369034	0.329598	-1.94377	0.432933
110929	SMARCA1	HGLibB_45546	CTTCTTGCTCTGTGCGCCTA	5.18883	5.09055	0.0820784	0.0952331		0.0183535	0.0187078	-5.7678	-5.74022	9.63302e-05	1471	0.00808172	0.0185306	-5.75401	2.0925
110930	SMARCA1	HGLibB_45547	GAAGAGTCTGCCACCTAAAA	0.178925	0.10717	0.0410392	0.0476165		0.266125	0.44431	-1.90982	-1.17036	0.111378	72935	0.188459	0.355218	-1.54009	0.724782
110931	SMARCA1	HGLibB_45548	TGAGTAAGATGCAACGAGAA	2.54968	2.35773	0.164157	0.0476165		0.0186755	0.0201959	-5.74271	-5.62979	0.00227929	10889	0.0258325	0.0194357	-5.68625	1.58783
110932	SMARCA2	HGLibB_45549	TCGCATACCAGTGCCCTTCA	42.5395	14.8966	0.369353	0.428549		0.0100741	0.0287683	-6.6332	-5.11938	0.177007	87942	0.248397	0.0194212	-5.87629	0.604853
110933	SMARCA2	HGLibB_45550	AAGTCTGTGGACCCCATCGT	25.1837	16.772	5.37614	37.2837		1.48047	2.22297	0.566055	1.15249	0.984913	123410	0.984921	1.85172	0.859272	0.00659859
110934	SMARCA2	HGLibB_45551	CCGCTCTTGCAGAATTTCCA	0.715701	0.214339	0.0410392	0.0476165		0.0665313	0.222155	-3.90982	-2.17036	0.23534	97420	0.298127	0.144343	-3.04009	0.525599
110935	SMARCA4	HGLibB_45552	TTGTCCTGAGGGTACCCTCC	9.79616	2.78641	0.0410392	0.238083		0.0243037	0.0854443	-5.36268	-3.54887	0.221434	95425	0.286376	0.054874	-4.45578	0.543063
110936	SMARCA4	HGLibB_45553	CGGCACCTCCAAATTACAGC	1.5656	1.28603	0.0820784	0.0476165		0.0304143	0.0370259	-5.03911	-4.75532	0.01054	23658	0.0549816	0.0337201	-4.89721	1.25978
110937	SMARCA4	HGLibB_45554	GGCGTGCCCCCCGGGATGCC	0.447313	1.60754	0.0410392	0.0476165		0.10645	0.0296207	-3.23175	-5.07725	0.232228	97031	0.295364	0.0680354	-4.1545	0.529642
110938	SMARCA5	HGLibB_45555	AATACTCGAATCTATTTGCC	7.33594	2.57207	0.0410392	0.14285		0.0194726	0.0555388	-5.68241	-4.17036	0.178068	88157	0.249278	0.0375057	-4.92639	0.603316
110939	SMARCA5	HGLibB_45556	ACACCGTAGAACAGAGCAAG	0.357851	0.160754	0.0820784	0.0476165		0.133063	0.296207	-2.90982	-1.75532	0.191384	90614	0.260654	0.214635	-2.33257	0.583936
110940	SMARCA5	HGLibB_45557	AAATGAGCCAGTTTAATCCT	8.72261	1.28603	0.164157	0.14285		0.0163769	0.111078	-5.93219	-3.17036	0.321958	106857	0.371835	0.0637273	-4.55128	0.42965
110941	SMARCAD1	HGLibB_45558	AATTTCTCTTAGTGCTGAAG	4.38367	1.82188	0.0820784	0.0952331		0.0217245	0.0522718	-5.52453	-4.25782	0.142885	80857	0.218083	0.0369982	-4.89118	0.661378
110942	SMARCAD1	HGLibB_45559	TCATATTTCAAAAATCAAAG	0.0447313	0.0535848	0.0410392	0.0476165		1.0645	0.888621	0.0901775	-0.17036	0.473465	121291	0.48174	0.976561	-0.0400912	0.317187
110943	SMARCAD1	HGLibB_45560	TGCTAAACTTCAGACTTTGA	0.67097	1.17886	0.0820784	0.0476165		0.0709667	0.0403919	-3.81671	-4.62979	0.0775332	62219	0.153787	0.0556793	-4.22325	0.813081
110944	SMARCAL1	HGLibB_45561	TCATTGCAGATGTCAAGACC	2.59442	5.57281	0.0820784	0.190466		0.0734139	0.0341777	-3.7678	-4.8708	0.11785	74730	0.194621	0.0537958	-4.3193	0.71081
110945	SMARCAL1	HGLibB_45562	CAGATCCTGACACCAAGACG	6.62023	10.5562	0.0820784	0.0476165		0.00719258	0.00451077	-7.11928	-7.79241	0.0493982	50658	0.120342	0.00585167	-7.45584	0.919583
110946	SMARCAL1	HGLibB_45563	CAAGAGAAAGCTCCACTTCC	1.29721	1.50037	0.0410392	0.0476165		0.0367069	0.0317365	-4.7678	-4.97771	0.00558354	17081	0.0403413	0.0342217	-4.87276	1.39425
110947	SMARCB1	HGLibB_45564	TCTTCTTGTCTCGGCCCATG	2.54968	1.44679	0.0820784	0.0476165		0.0186755	0.0329119	-5.74271	-4.92525	0.0726673	60409	0.148454	0.0257937	-5.33398	0.828409
110948	SMARCB1	HGLibB_45565	CATGCTCCACAACCATCAAC	0.0894626	5.03697	0.0410392	0.190466		2.129	0.0378137	1.09018	-4.72495	0.426938	116444	0.452482	1.08341	-1.81739	0.344399
110949	SMARCB1	HGLibB_45566	CTAGTCGCCTCCAGAGTGAG	2.10237	1.17886	0.0820784	0.0476165		0.022649	0.0403919	-5.46441	-4.62979	0.0762795	61759	0.152427	0.0315204	-5.0471	0.816938
110950	SMARCC1	HGLibB_45567	AGCCCCAAGAATGTGACATA	0.313119	0.643017	0.0410392	0.0476165		0.152072	0.0740517	-2.71718	-3.75532	0.119331	75129	0.19602	0.113062	-3.23625	0.707699
110951	SMARCC1	HGLibB_45568	TGCTCCTACCAATAAAACAC	3.39958	1.60754	0.0820784	0.238083		0.070033	0.148103	-3.83582	-2.75532	0.121112	75576	0.197768	0.109068	-3.29557	0.703844
110952	SMARCC1	HGLibB_45569	TGGGAAGCATGTCACCAACC	16.2375	11.5743	0.246235	0.380932		0.0234601	0.0329119	-5.41365	-4.92525	0.0282092	38615	0.0901549	0.028186	-5.16945	1.04501
110953	SMARCC2	HGLibB_45570	ATTGTAGCAACTGTACAACC	8.00691	6.91243	0.164157	0.190466		0.0237877	0.0275541	-5.39364	-5.18159	0.00560266	17122	0.0403825	0.0256709	-5.28761	1.39381
110954	SMARCC2	HGLibB_45571	GAAATTGAGCCCAAACTACT	5.68088	2.83999	0.0410392	0.0476165		0.0083819	0.0167664	-6.89851	-5.89828	0.0972346	68797	0.174424	0.0125742	-6.39839	0.758395
110955	SMARCC2	HGLibB_45572	GGACATTATCAAGAGACACC	0.447313	0.535848	0.0410392	0.0952331		0.2129	0.177724	-2.23175	-2.49229	0.0146934	28039	0.0646717	0.195312	-2.36202	1.18929
110956	SMARCD1	HGLibB_45573	TTTGTCCAGTTCAATCACCA	9.52777	7.0196	0.205196	0.428549		0.0449789	0.0610503	-4.47461	-4.03386	0.0241355	35794	0.0832147	0.0530146	-4.25423	1.0798
110957	SMARCD1	HGLibB_45574	CTGACAAAATTCTACCTCAA	0.134194	0.375093	0.0410392	0.0952331		0.709667	0.253892	-0.494785	-1.97771	0.269971	101703	0.327595	0.48178	-1.23625	0.484663
110958	SMARCD1	HGLibB_45575	CAGTGCAAAGAAAAAGAAGA	0.0447313	0.0535848	0.0410392	0.0476165		1.0645	0.888621	0.0901775	-0.17036	0.473465	121292	0.481736	0.976561	-0.0400912	0.317191
110959	SMARCD2	HGLibB_45576	ACCAGACCATTGCTCGCAAG	10.7802	5.78715	0.164157	0.238083		0.0220851	0.0411399	-5.50078	-4.60332	0.0836308	64402	0.160258	0.0316125	-5.05205	0.795179
110960	SMARCD2	HGLibB_45577	TCCTCCCCAGGTTAAAGAGG	1.87872	1.01811	0.0820784	0.0476165		0.0253453	0.0467695	-5.30214	-4.41829	0.084748	64809	0.161379	0.0360574	-4.86021	0.792152
110961	SMARCD2	HGLibB_45578	GGCGATCTCCTGCTGATTGG	0.760432	3.26867	0.0820784	0.0476165		0.0626177	0.0145676	-3.99729	-6.1011	0.260306	100619	0.31927	0.0385926	-5.04919	0.495842
110962	SMARCD3	HGLibB_45579	CAGCGCCCCGGGATGCCGTC	3.08646	0.696602	0.0820784	0.0476165		0.0154276	0.0683555	-6.01835	-3.8708	0.265976	101226	0.324269	0.0418915	-4.94457	0.489095
110963	SMARCD3	HGLibB_45580	CCTTCTCCAGATTCGGGAGC	1.11828	0.482263	0.0410392	0.0476165		0.04258	0.0987357	-4.55368	-3.34028	0.140603	80319	0.216037	0.0706579	-3.94698	0.665471
110964	SMARCD3	HGLibB_45581	CGGGGGCGCTGCTCGCTTGC	0.0447313	0.0535848	0.0410392	0.0476165		1.0645	0.888621	0.0901775	-0.17036	0.473465	121293	0.481732	0.976561	-0.0400912	0.317194
110965	SMARCE1	HGLibB_45582	AAACTTACTGTTGCAGGAGC	0.178925	0.321509	0.0410392	0.0476165		0.266125	0.148103	-1.90982	-2.75532	0.102084	70304	0.179198	0.207114	-2.33257	0.746668
110966	SMARCE1	HGLibB_45583	TTACCATCTGGATCTTCAGC	5.41249	5.46565	0.0820784	0.14285		0.0263926	0.0261359	-5.24372	-5.25782	5.74334e-05	992	0.00714507	0.0262643	-5.25077	2.14599
110967	SMARCE1	HGLibB_45584	GTGGGAGGTGGGGCATAAGA	0.0894626	0.0535848	0.0410392	0.0476165		0.532251	0.888621	-0.909822	-0.17036	0.274418	102405	0.330708	0.710436	-0.540091	0.480555
110968	SMC1A	HGLibB_45585	GTATCAGATTGCTGTAACCA	17.8925	2.4649	0.164157	0.190466		0.010645	0.0772714	-6.55368	-3.69392	0.324221	107074	0.373689	0.0439582	-5.1238	0.427489
110969	SMC1A	HGLibB_45586	GCTGGCATAGGTCAATGAGG	3.57851	2.03622	0.0820784	0.0952331		0.0266125	0.0467695	-5.23175	-4.41829	0.0718906	60147	0.147507	0.036691	-4.82502	0.831188
110970	SMC1A	HGLibB_45587	AGGAGATTCGTAAGAAACTC	1.02882	1.50037	0.0410392	0.0476165		0.0462827	0.0317365	-4.43338	-4.97771	0.0353708	43241	0.100949	0.0390096	-4.70555	0.995897
110971	SMC1B	HGLibB_45588	AGTCAAAGCACAAAATTGTT	0.402582	0.267924	0.0410392	0.0476165		0.118278	0.177724	-3.07975	-2.49229	0.0497182	50826	0.120721	0.148001	-2.78602	0.918217
110972	SMC1B	HGLibB_45589	AATATTCAAGAACTCATTCA	1.07355	1.12528	0.0410392	0.0476165		0.0443542	0.0423153	-4.49478	-4.56268	0.000610082	5253	0.0143329	0.0433347	-4.52873	1.84367
110973	SMC1B	HGLibB_45590	TTCTGTTTACATTGCAGAGT	7.64905	11.1456	1.02598	74.1389		9.69256	6.65184	3.27688	2.73375	0.521755	123097	0.523085	8.1722	3.00532	0.281427
110974	SMC2	HGLibB_45591	ATTGAATATGAAACCTCCAG	0.0447313	0.214339	0.0410392	0.0476165		1.0645	0.222155	0.0901775	-2.17036	0.421112	114638	0.453339	0.643328	-1.04009	0.343577
110975	SMC2	HGLibB_45592	TCCAGCTGCTTCTTCTATCA	6.88862	4.66187	0.246235	0.0952331		0.0138247	0.0204281	-6.17661	-5.6133	0.037434	44433	0.103971	0.0171264	-5.89496	0.983086
110976	SMC2	HGLibB_45593	CCCTCACTTTCTCATCATGC	1.38667	0.803771	0.0820784	0.0476165		0.0343387	0.0592414	-4.86402	-4.07725	0.0717541	60098	0.147347	0.0467901	-4.47063	0.831659
110977	SMC3	HGLibB_45594	GTTTCACTTCGAAGAGTTAT	2.81807	3.21509	0.0410392	0.0952331		0.0337937	0.0296207	-4.8871	-5.07725	0.00458549	15529	0.0364415	0.0317072	-4.98218	1.4384
110978	SMC3	HGLibB_45595	AGTTCAAAACATAATGTGAT	1.29721	0.910941	0.0410392	0.0476165		0.0367069	0.0522718	-4.7678	-4.25782	0.0316539	40993	0.0952953	0.0444894	-4.51281	1.02093
110979	SMC3	HGLibB_45596	GTATTTCTTAGACAAGAAGA	0.0447313	0.696602	0.0410392	0.0952331		2.129	0.136711	1.09018	-2.8708	0.452617	117057	0.477186	1.13286	-0.890311	0.321313
110980	SMC4	HGLibB_45597	CAGAAACAATGCCCTCGAGA	1.61033	0.428678	0.0410392	0.0476165		0.0295695	0.111078	-5.07975	-3.17036	0.240628	98111	0.302679	0.0703235	-4.12505	0.519017
110981	SMC4	HGLibB_45598	GTAGTTAAACAGGGTAAAGA	0.0447313	0.0535848	0.0410392	0.0476165		1.0645	0.888621	0.0901775	-0.17036	0.473465	121294	0.481728	0.976561	-0.0400912	0.317198
110982	SMC4	HGLibB_45599	AAGCATAGAATCAATAACAT	4.07055	0.964526	0.164157	0.0952331		0.0233956	0.0987357	-5.41762	-3.34028	0.264071	101041	0.322536	0.0610656	-4.37895	0.491422
110983	SMC5	HGLibB_45600	TTAATTAGGTTCAGGGCTTC	0.0447313	0.214339	0.0410392	0.0476165		1.0645	0.222155	0.0901775	-2.17036	0.421112	114639	0.453335	0.643328	-1.04009	0.343581
110984	SMC5	HGLibB_45601	TGCAGCCTTAAATATTCAAG	0.402582	1.28603	0.0410392	0.14285		0.354834	0.111078	-1.49478	-3.17036	0.232712	97096	0.295782	0.232956	-2.33257	0.529028
110985	SMC5	HGLibB_45602	GATATTTGTGAAGTATCTCC	0.67097	0.643017	0.0410392	0.0476165		0.0709667	0.0740517	-3.81671	-3.75532	0.000548762	4935	0.0137231	0.0725092	-3.78602	1.86255
110986	SMC6	HGLibB_45603	CAGCAACACATCAGCATAGA	2.32603	1.87547	0.0820784	0.14285		0.0614135	0.0761675	-4.0253	-3.71468	0.0128206	26139	0.0605302	0.0687905	-3.86999	1.21803
110987	SMC6	HGLibB_45604	TCTAATGTCAACTTTGTTGT	4.87571	4.17961	0.164157	0.0952331		0.0195321	0.0227852	-5.67801	-5.45576	0.00626502	18204	0.0424727	0.0211586	-5.56688	1.37189
110988	SMC6	HGLibB_45605	TTCATGTGTCATTCAATGCT	19.4581	11.5743	0.246235	0.428549		0.0220242	0.0370259	-5.50477	-4.75532	0.0613361	55949	0.135294	0.029525	-5.13005	0.868722
110989	SMCHD1	HGLibB_45606	TTACCTACCAAAATTATCAC	4.4284	2.73282	0.0820784	0.0476165		0.0107525	0.0174239	-6.53918	-5.84279	0.0535429	52639	0.12553	0.0140882	-6.19098	0.901252
110990	SMCHD1	HGLibB_45607	CCAGTTGTTAAGCTGTTTAG	0.939358	3.91169	0.0410392	0.0952331		0.101381	0.0243458	-3.30214	-5.36018	0.253637	99840	0.313518	0.0628634	-4.33116	0.503738
110991	SMCHD1	HGLibB_45608	TTGTTATTACAACAACAAGT	0.402582	1.82188	0.0410392	0.0952331		0.236556	0.0522718	-2.07975	-4.25782	0.279301	102921	0.334906	0.144414	-3.16879	0.475077
110992	SMCO2	HGLibB_45609	CATCCGATCTGTCTAAGATG	4.78625	8.03771	0.943902	19.7609		4.12867	2.45852	2.04568	1.29779	0.719863	123324	0.720371	3.2936	1.67173	0.142444
110993	SMCO2	HGLibB_45610	CTTAGACAGATCGGATGATG	1.11828	0.535848	0.0820784	0.0476165		0.04258	0.0888621	-4.55368	-3.49229	0.120561	75471	0.197143	0.0657211	-4.02298	0.705218
110994	SMCO2	HGLibB_45611	TGTTCCTCAAGCTAAACTAC	0.894626	0.267924	0.0410392	0.0476165		0.0532251	0.177724	-4.23175	-2.49229	0.22876	96513	0.292515	0.115475	-3.36202	0.533852
110995	SMCO3	HGLibB_45612	CAGCAACTCCAATACTACCA	2.19183	1.71471	0.0410392	0.0476165		0.0217245	0.0277694	-5.52453	-5.17036	0.0152638	28553	0.0659726	0.024747	-5.34745	1.18064
110996	SMCO3	HGLibB_45613	TGCAGTCGCTGTTAAACTTG	6.93335	3.8581	0.123118	0.238083		0.0343387	0.0617098	-4.86402	-4.01836	0.0771167	62036	0.153412	0.0480243	-4.44119	0.814141
110997	SMCO3	HGLibB_45614	TGTCACCAATAAGCTGACTG	8.27529	1.82188	0.0410392	0.190466		0.0230162	0.104544	-5.4412	-3.25782	0.266019	101228	0.324315	0.0637799	-4.34951	0.489033
110998	SMCO4	HGLibB_45615	CCGGCAGCAGATCACTACAG	1.96818	0.696602	0.0410392	0.0952331		0.0483864	0.136711	-4.36925	-2.8708	0.185328	89450	0.255691	0.0925487	-3.62003	0.592285
110999	SMCO4	HGLibB_45616	CCACTGTAGTGATCTGCTGC	9.79616	18.9154	3.65249	4.04741		0.413163	0.213974	-1.27522	-2.22449	0.147951	82010	0.222641	0.313568	-1.74986	0.652395
111000	SMCO4	HGLibB_45617	GGAAAGATGCGGCAGCTCAA	0.760432	0.535848	0.0820784	0.0476165		0.0626177	0.0888621	-3.99729	-3.49229	0.035904	43548	0.101749	0.0757399	-3.74479	0.992471
111001	SMCP	HGLibB_45618	TGAATGCAGCATGGGGGTTT	5.90453	2.94716	0.205196	0.14285		0.0241932	0.0484702	-5.36925	-4.36676	0.102699	70472	0.179846	0.0363317	-4.86801	0.745098
111002	SMCP	HGLibB_45619	TGGGCTCAGACTCCATGTTA	5.68088	7.60904	0.123118	0.190466		0.0335276	0.0250316	-4.89851	-5.32011	0.021399	33763	0.0782181	0.0292796	-5.10931	1.10669
111003	SMCP	HGLibB_45620	TGGCAGCAGTGATTGTGTTT	2.81807	6.48376	0.0410392	0.0476165		0.0168968	0.00734397	-5.8871	-7.08922	0.128491	77453	0.204734	0.0121204	-6.48816	0.68881
111004	SMCR7	HGLibB_45621	TACGCCGCTTCCCCCGTTTC	0.0447313	0.0535848	0.0410392	0.0476165		1.0645	0.888621	0.0901775	-0.17036	0.473465	121295	0.481725	0.976561	-0.0400912	0.317201
111005	SMCR7	HGLibB_45622	CTCACCTGGGGCAGACGACG	0.0447313	0.0535848	0.0410392	0.0476165		1.0645	0.888621	0.0901775	-0.17036	0.473465	121296	0.481721	0.976561	-0.0400912	0.317205
111006	SMCR7	HGLibB_45623	GGCTGAGTCCCAATTTAGAC	0.0447313	0.0535848	0.0410392	0.0476165		1.0645	0.888621	0.0901775	-0.17036	0.473465	121297	0.481717	0.976561	-0.0400912	0.317208
111007	SMCR7L	HGLibB_45624	CAGATACATTCTGCCCGCCC	0.0447313	0.0535848	0.0410392	0.0476165		1.0645	0.888621	0.0901775	-0.17036	0.473465	121298	0.481713	0.976561	-0.0400912	0.317212
111008	SMCR7L	HGLibB_45625	TGCTATTTCAGATGTACGAT	0.0447313	0.0535848	0.0410392	0.0476165		1.0645	0.888621	0.0901775	-0.17036	0.473465	121299	0.481709	0.976561	-0.0400912	0.317216
111009	SMCR7L	HGLibB_45626	AGGCGGTGCTGAGTCTCTAT	0.760432	1.50037	0.0410392	0.0476165		0.0626177	0.0317365	-3.99729	-4.97771	0.0990998	69381	0.176273	0.0471771	-4.4875	0.753814
111010	SMCR8	HGLibB_45627	CAGCCGCTACACGAGCATCC	1.20775	4.50112	0.0820784	0.238083		0.19713	0.0528941	-2.34278	-4.24075	0.243793	98485	0.305496	0.125012	-3.29177	0.514994
111011	SMCR8	HGLibB_45628	CGCTACACTGCTCACGTAGC	0.805164	5.09055	0.123118	0.0952331		0.118278	0.0187078	-3.07975	-5.74022	0.316343	106376	0.367002	0.0684929	-4.40998	0.435332
111012	SMCR8	HGLibB_45629	AATCCACAGACATGATACGC	7.78325	1.33962	0.0820784	0.190466		0.0244713	0.142179	-5.35277	-2.81422	0.303345	105264	0.355641	0.0833253	-4.08349	0.448989
111013	SMCR9	HGLibB_45630	GGATCCACCCACCATGTGGT	3.75743	0.803771	0.0820784	0.0476165		0.0126726	0.0592414	-6.30214	-4.07725	0.272338	101995	0.329521	0.035957	-5.1897	0.482117
111014	SMCR9	HGLibB_45631	AGGCAACCCCCATGGCCTGT	0.178925	1.01811	0.0410392	0.0952331		0.532251	0.093539	-0.909822	-3.41829	0.33436	107911	0.382386	0.312895	-2.16405	0.417498
111015	SMCR9	HGLibB_45632	TCACCTCCTGCTGTGCAGCC	3.53377	5.41206	0.0820784	0.14285		0.0404241	0.0263947	-4.62864	-5.24361	0.0434331	47680	0.112419	0.0334094	-4.93612	0.949161
111016	SMDT1	HGLibB_45633	GAGTGTCCCGACATAGAGAA	0.67097	0.321509	0.0410392	0.0476165		0.0709667	0.148103	-3.81671	-2.75532	0.122638	75996	0.199154	0.109535	-3.28602	0.700812
111017	SMDT1	HGLibB_45634	TACTAGCCAGCGAGCCGCTC	2.59442	2.14339	0.0820784	0.0476165		0.0183535	0.0222155	-5.7678	-5.49229	0.00949867	22365	0.0524141	0.0202845	-5.63005	1.28055
111018	SMDT1	HGLibB_45635	TCAGTCATCGTTACCCGCAG	19.9949	15.7539	0.246235	0.0952331		0.00476287	0.00604504	-7.71395	-7.37003	0.0140624	27440	0.0632454	0.00540395	-7.54199	1.19897
111019	SMEK1	HGLibB_45636	AACAGATGAAGCAACAGATG	1.96818	3.91169	0.0410392	0.190466		0.0967728	0.0486916	-3.36925	-4.36018	0.101316	70040	0.17852	0.0727322	-3.86472	0.748313
111020	SMEK1	HGLibB_45637	GCGGCACGATGACCGACACC	2.81807	8.03771	0.123118	0.14285		0.0506905	0.0177724	-4.30214	-5.81422	0.179637	88435	0.250683	0.0342315	-5.05818	0.600875
111021	SMEK1	HGLibB_45638	GTAGCCAGACGACACATGCC	2.8628	11.4671	0.123118	0.0476165		0.0166328	0.00415243	-5.90982	-7.91183	0.241601	98224	0.303553	0.0103926	-6.91082	0.517765
111022	SMEK2	HGLibB_45639	TCCTGCTCTTGAAATTGTAA	1.02882	0.160754	0.0410392	0.0476165		0.0462827	0.296207	-4.43338	-1.75532	0.33237	107733	0.380739	0.171245	-3.09435	0.419373
111023	SMEK2	HGLibB_45640	ACCATTACAATTTCAAGAGC	0.67097	0.482263	0.0410392	0.0476165		0.0709667	0.0987357	-3.81671	-3.34028	0.0300485	39887	0.0929706	0.0848512	-3.5785	1.03165
111024	SMEK2	HGLibB_45641	CTTCTTGCATTACAAACTCT	2.59442	1.33962	0.0820784	0.0476165		0.0183535	0.0355448	-5.7678	-4.81422	0.0938042	67745	0.170883	0.0269492	-5.29101	0.767301
111025	SMG1	HGLibB_45642	CGTCATTCTGTATGTCAGCG	4.07055	4.87621	0.164157	0.0952331		0.0233956	0.0195301	-5.41762	-5.67815	0.00855259	21095	0.0500348	0.0214629	-5.54789	1.30073
111026	SMG1	HGLibB_45643	GTAGGTGGCTACAGTGTCAA	3.17592	0.428678	0.0410392	0.0952331		0.0299859	0.222155	-5.05957	-2.17036	0.33412	107899	0.382154	0.126071	-3.61496	0.417762
111027	SMG1	HGLibB_45644	CTGTGATTTCCTCATGTCTT	15.1192	8.30564	0.328314	0.14285		0.00944824	0.0171991	-6.72574	-5.86152	0.0780013	62377	0.154323	0.0133237	-6.29363	0.811569
111028	SMG5	HGLibB_45645	CCCCCAGATACACCAGACAT	3.17592	2.62565	0.0410392	0.0476165		0.014993	0.0181351	-6.05957	-5.78507	0.00915174	21945	0.0514662	0.016564	-5.92232	1.28848
111029	SMG5	HGLibB_45646	GCTTATGTTCCTGCACCCAG	1.34194	1.17886	0.123118	0.0476165		0.0354834	0.0403919	-4.81671	-4.62979	0.00579654	17419	0.0410676	0.0379376	-4.72325	1.3865
111030	SMG5	HGLibB_45647	GCTTATCAAGACTAACAAAA	0.268388	0.0535848	0.0410392	0.0476165		0.177417	0.888621	-2.49478	-0.17036	0.391056	111988	0.430945	0.533019	-1.33257	0.365578
111031	SMG6	HGLibB_45648	AGTCTGTTCCGAATCTGTTC	2.81807	1.28603	0.0820784	0.0476165		0.0168968	0.0370259	-5.8871	-4.75532	0.122041	75825	0.198631	0.0269614	-5.32121	0.701953
111032	SMG6	HGLibB_45649	GGTACCTAGCAATATCTCCT	5.68088	2.83999	0.0410392	0.0476165		0.0083819	0.0167664	-6.89851	-5.89828	0.0972346	68798	0.174421	0.0125742	-6.39839	0.758401
111033	SMG6	HGLibB_45650	GAAGTTCAGGCAACTTGTCA	3.31012	4.60829	0.123118	0.0476165		0.0143852	0.0103328	-6.11928	-6.59662	0.027033	37778	0.08831	0.012359	-6.35795	1.05399
111034	SMG7	HGLibB_45651	GCTAGACTGTGGCTTCACTA	1.16301	1.33962	0.123118	0.0476165		0.0409424	0.0355448	-4.61026	-4.81422	0.00671573	18815	0.0440497	0.0382436	-4.71224	1.35606
111035	SMG7	HGLibB_45652	AGGTCAGCCTTATAATCAGT	0.894626	4.76904	0.0820784	0.0952331		0.10645	0.019969	-3.23175	-5.64609	0.292437	104282	0.346081	0.0632096	-4.43892	0.460823
111036	SMG7	HGLibB_45653	GCTCAGCTTGTCCCCTCCAA	4.60733	10.2883	0.246235	0.285699		0.0620098	0.0277694	-4.01136	-5.17036	0.127251	77124	0.203622	0.0448896	-4.59086	0.691174
111037	SMG8	HGLibB_45654	AGTTTATCAGCATCCGAATC	12.7484	5.73357	0.287275	0.238083		0.0186755	0.0415243	-5.74271	-4.5899	0.124704	76501	0.201171	0.0300999	-5.16631	0.696434
111038	SMG8	HGLibB_45655	TAGAAGGTCTCGCAAGCTCA	216.365	604.972	2869.22	3467.39		16.0256	5.73149	4.00231	2.51891	0.0163193	29524	0.0682152	10.8786	3.26061	1.16612
111039	SMG8	HGLibB_45656	ACTTCCCCGAACTGAACCCC	3.17592	1.60754	0.0820784	0.0476165		0.014993	0.0296207	-6.05957	-5.07725	0.0973262	68817	0.174537	0.0223068	-5.56841	0.758112
111040	SMG9	HGLibB_45657	GGAAGTGCTTGTCTCTTCGC	3.84689	4.01886	0.0820784	0.0476165		0.0123779	0.0118483	-6.33609	-6.39918	0.000513571	4726	0.013411	0.0121131	-6.36763	1.87254
111041	SMG9	HGLibB_45658	TAGTCCCTCTCCCGACCACC	12.1669	12.1637	0.328314	0.14285		0.0117408	0.0117439	-6.41232	-6.41195	6.04346e-05	1040	0.00717143	0.0117424	-6.41213	2.14439
111042	SMG9	HGLibB_45659	ATGCTGTGCTTCATGCGCTC	4.20474	6.37659	0.205196	0.14285		0.0339734	0.0224022	-4.87945	-5.48022	0.042244	47009	0.110902	0.0281878	-5.17983	0.955062
111043	SMIM1	HGLibB_45660	TTCATCCTGGGCTACCTCAC	5.54668	14.1464	0.0820784	0.190466		0.0343387	0.013464	-4.86402	-6.21475	0.152491	82956	0.226857	0.0239014	-5.53939	0.644249
111044	SMIM1	HGLibB_45661	TGGGCGGCGTGGCCCTCTTC	9.61723	15.1109	0.410392	0.333316		0.0346582	0.022058	-4.85066	-5.50256	0.0486754	50347	0.119314	0.0283581	-5.17661	0.92331
111045	SMIM1	HGLibB_45662	CCCTCACCTGCGGCAGCGTG	1.4314	15.0573	0.164157	0.14285		0.099797	0.00948706	-3.32486	-6.71982	0.356926	109644	0.401742	0.054642	-5.02234	0.396053
111046	SMIM10	HGLibB_45663	GATTCTCAACGTCCACCTGC	14.3588	6.26942	0.123118	0.14285		0.00994861	0.0227852	-6.65129	-5.45576	0.128175	77390	0.204396	0.0163669	-6.05353	0.689529
111047	SMIM10	HGLibB_45664	GGCTCTAAATATATACCTGC	0.0447313	0.0535848	0.0410392	0.0476165		1.0645	0.888621	0.0901775	-0.17036	0.473465	121300	0.481705	0.976561	-0.0400912	0.317219
111048	SMIM10	HGLibB_45665	ATGGCGGCGGCGGCCCTGTC	7.51486	1.87547	0.0820784	0.14285		0.0190089	0.0761675	-5.71718	-3.71468	0.245633	98726	0.30705	0.0475882	-4.71593	0.51279
111049	SMIM11	HGLibB_45666	ATTCTCTGCCTGACATTTGC	4.20474	5.78715	0.123118	0.0952331		0.022649	0.0164559	-5.46441	-5.92525	0.0252339	36524	0.0852628	0.0195525	-5.69483	1.06924
111050	SMIM11	HGLibB_45667	GGAGGCAAAACAACAAAAAC	0.0447313	0.0535848	0.0410392	0.0476165		1.0645	0.888621	0.0901775	-0.17036	0.473465	121301	0.481701	0.976561	-0.0400912	0.317223
111051	SMIM11	HGLibB_45668	TGAAAATGTATCAAAGAAAA	0.0447313	0.0535848	0.0410392	0.0476165		1.0645	0.888621	0.0901775	-0.17036	0.473465	121302	0.481697	0.976561	-0.0400912	0.317226
111052	SMIM12	HGLibB_45669	ACCCACAGCCCCGACCACGA	1.11828	2.83999	0.0410392	0.0476165		0.04258	0.0167664	-4.55368	-5.89828	0.153615	83243	0.22774	0.0296732	-5.22598	0.642561
111053	SMIM12	HGLibB_45670	CGAACCACGGTCCAAAACAC	7.60432	7.71621	0.123118	0.190466		0.0250471	0.0246839	-5.31921	-5.34028	7.57138e-05	1225	0.00762769	0.0248655	-5.32975	2.11761
111054	SMIM12	HGLibB_45671	CGGGGCTGTGGGTTACCACC	1.4314	1.3932	0.0410392	0.0476165		0.0332657	0.0341777	-4.90982	-4.8708	0.000200647	2546	0.00972584	0.0337217	-4.89031	2.01207
111055	SMIM13	HGLibB_45672	CCCAAGATGTGGCACAGCGT	11.988	17.9509	0.246235	0.333316		0.0278041	0.0185682	-5.16856	-5.75102	0.0388691	45204	0.106116	0.0231862	-5.45979	0.974219
111056	SMIM13	HGLibB_45673	CAAGTACAGGACTATGTCAG	8.81207	3.80452	0.164157	0.14285		0.0162107	0.0375474	-5.94691	-4.73514	0.133209	78533	0.209332	0.026879	-5.34103	0.679163
111057	SMIM13	HGLibB_45674	GGGAGACACAGGATCCCAAG	1.25248	0.482263	0.0410392	0.190466		0.152072	0.394943	-2.71718	-1.34028	0.195433	91305	0.264154	0.273507	-2.02873	0.578143
111058	SMIM14	HGLibB_45675	AATGAGAAGACTGATCAATC	1.61033	1.23245	0.0820784	0.0476165		0.0295695	0.0386357	-5.07975	-4.69392	0.0190044	31923	0.0734692	0.0341026	-4.88683	1.13389
111059	SMIM14	HGLibB_45676	ACACTCTGTGTCTGTGCAGT	1.29721	2.35773	0.164157	0.0476165		0.0367069	0.0201959	-4.7678	-5.62979	0.0840819	64586	0.160664	0.0284514	-5.1988	0.794082
111060	SMIM14	HGLibB_45677	CACAGACACAGAGTGTCTTC	8.90153	3.10792	0.205196	0.190466		0.021397	0.0612842	-5.54645	-4.02834	0.182882	88993	0.253612	0.0413406	-4.78739	0.595831
111061	SMIM15	HGLibB_45678	AAAAGCTAAACGACTAAAAA	0.357851	0.0535848	0.0410392	0.0476165		0.133063	0.888621	-2.90982	-0.17036	0.400022	112565	0.438565	0.510842	-1.54009	0.357966
111062	SMIM15	HGLibB_45679	TGTGAAGATGTTTGATATAA	0.849895	0.964526	0.0410392	0.0952331		0.112053	0.0987357	-3.15775	-3.34028	0.00566043	17213	0.0405832	0.105394	-3.24902	1.39165
111063	SMIM15	HGLibB_45680	GGGCTGAGTATGTTGTGGAA	0.0894626	0.160754	0.0410392	0.0476165		0.532251	0.296207	-0.909822	-1.75532	0.152648	83015	0.226929	0.414229	-1.33257	0.644111
111064	SMIM17	HGLibB_45681	GCCCAGTCTCTTGAGAAGAC	0.0894626	1.50037	0.0410392	0.0476165		0.532251	0.0317365	-0.909822	-4.97771	0.398804	112435	0.437736	0.281994	-2.94377	0.358788
111065	SMIM17	HGLibB_45682	AGCAGCCCCCGTGTCTGCTC	1.38667	0.803771	0.0820784	0.0476165		0.0343387	0.0592414	-4.86402	-4.07725	0.0717541	60099	0.147344	0.0467901	-4.47063	0.831667
111066	SMIM17	HGLibB_45683	AGTTAAATGTGAAACATCAT	0.134194	4.17961	0.0410392	0.0952331		0.709667	0.0227852	-0.494785	-5.45576	0.410318	113262	0.447085	0.366226	-2.97527	0.34961
111067	SMIM18	HGLibB_45684	AGCAGTCAAGCACTTCATAA	4.20474	3.91169	0.0820784	0.0952331		0.022649	0.0243458	-5.46441	-5.36018	0.00136252	8268	0.0203375	0.0234974	-5.4123	1.6917
111068	SMIM18	HGLibB_45685	TTTACCCTTTCCATGACAAC	14.2246	7.07319	0.164157	0.285699		0.0200849	0.0403919	-5.63774	-4.62979	0.100304	69756	0.177456	0.0302384	-5.13377	0.75091
111069	SMIM18	HGLibB_45686	AGGCAGTGTTCCAGTTGTCA	12.0775	7.55545	0.0410392	0.190466		0.0157704	0.0252091	-5.98664	-5.30991	0.0503147	51102	0.12151	0.0204897	-5.64827	0.915389
111070	SMIM19	HGLibB_45687	AACTATCAAGTAAACATTGG	2.54968	1.98264	0.0820784	0.0952331		0.0373509	0.0480336	-4.74271	-4.37981	0.016543	29749	0.0686271	0.0426922	-4.56126	1.1635
111071	SMIM19	HGLibB_45688	TGACAGTGTGCAACTCTCAT	10.4671	11.4136	0.164157	0.428549		0.0409424	0.0375474	-4.61026	-4.73514	0.002124	10479	0.0250143	0.0392449	-4.6727	1.60181
111072	SMIM19	HGLibB_45689	AGAGTTGCACACTGTCAGCT	2.50495	5.78715	0.123118	0.0476165		0.0190089	0.00822797	-5.71718	-6.92525	0.131857	78202	0.208084	0.0136185	-6.32121	0.681761
111073	SMIM20	HGLibB_45690	TTTCCATAGGGTTAAAAGTG	1.47613	3.59018	0.123118	0.0476165		0.0322576	0.013263	-4.95422	-6.23645	0.146709	81722	0.221549	0.0227603	-5.59533	0.65453
111074	SMIM20	HGLibB_45691	CCCTCTCATTTCCTGCCAAA	0.268388	0.482263	0.0410392	0.0476165		0.177417	0.0987357	-2.49478	-3.34028	0.0905159	66764	0.167316	0.138076	-2.91753	0.776463
111075	SMIM20	HGLibB_45692	AGAAGGAACAAGCTATAAAT	0.0447313	0.0535848	0.0410392	0.0476165		1.0645	0.888621	0.0901775	-0.17036	0.473465	121303	0.481693	0.976561	-0.0400912	0.31723
111076	SMIM21	HGLibB_45693	AATGTTCCCAGCTGTGCTAT	4.47313	9.53809	0.205196	0.0952331		0.02129	0.0099845	-5.55368	-6.64609	0.113711	73568	0.190752	0.0156373	-6.09989	0.719532
111077	SMIM21	HGLibB_45694	ACAATGTGAAGAAACGAATA	2.10237	3.59018	0.0410392	0.0952331		0.0452979	0.026526	-4.46441	-5.23645	0.0648864	57414	0.139473	0.035912	-4.85043	0.855511
111078	SMIM21	HGLibB_45695	TTCTGCTTCTGCTGTGTTCC	17.4899	13.5034	0.205196	0.380932		0.0217801	0.0282102	-5.52085	-5.14764	0.0167899	29947	0.0691907	0.0249951	-5.33424	1.15995
111079	SMIM22	HGLibB_45696	GCCAAGTTATCCACTCCCTT	9.84089	8.25205	0.123118	0.190466		0.0193546	0.0230811	-5.69118	-5.43715	0.00790555	20312	0.0480323	0.0212178	-5.56416	1.31847
111080	SMIM22	HGLibB_45697	CCGCAGGGAAAGCCCCAGGA	0.357851	0.482263	0.0410392	0.0476165		0.133063	0.0987357	-2.90982	-3.34028	0.0264034	37371	0.0871924	0.115899	-3.12505	1.05952
111081	SMIM22	HGLibB_45698	CCTTCCTGGGGCTTTCCCTG	0.0447313	1.0717	0.0410392	0.0476165		1.0645	0.044431	0.0901775	-4.49229	0.422355	116010	0.4493	0.554466	-2.20106	0.347464
111082	SMIM3	HGLibB_45699	CGTGCTTCCCAAGCACATCC	3.39958	13.3962	0.0820784	0.0952331		0.0280132	0.00710897	-5.15775	-7.13614	0.238325	97800	0.300735	0.0175611	-6.14695	0.521816
111083	SMIM3	HGLibB_45700	GGACAATAACCCAGATATCC	0.134194	0.750187	0.0410392	0.0476165		0.354834	0.0634729	-1.49478	-3.97771	0.325598	107203	0.374826	0.209153	-2.73625	0.426171
111084	SMIM3	HGLibB_45701	CAACGAGGTCATGATGACAA	4.24947	6.26942	0.0820784	0.0476165		0.0112053	0.00759505	-6.47968	-7.04072	0.035795	43474	0.101612	0.00940016	-6.7602	0.993054
111085	SMIM4	HGLibB_45702	CAGAAAGACAGTATCAGAGA	1.65506	0.160754	0.0410392	0.0476165		0.0287703	0.296207	-5.11928	-1.75532	0.367178	110346	0.410652	0.162489	-3.4373	0.386526
111086	SMIM4	HGLibB_45703	CTCGGTCGAGCATGTTCACC	57.2561	191.137	1046.38	923.808		16.1347	4.83323	4.01209	2.27299	0.0109317	24091	0.0559999	10.484	3.14254	1.25181
111087	SMIM4	HGLibB_45704	GATGCCAAATCGCTGCTTCC	1.74452	6.59093	0.0820784	0.14285		0.0818847	0.0216737	-3.61026	-5.52791	0.236226	97521	0.298939	0.0517792	-4.56909	0.524417
111088	SMIM5	HGLibB_45705	ACCTTCCTGCCTCTCCGCTC	7.78325	10.6634	0.205196	0.14285		0.0183535	0.0133963	-5.7678	-6.22202	0.0244119	35991	0.0837071	0.0158749	-5.99491	1.07724
111089	SMIM5	HGLibB_45706	AGATGCGCGCCGTGGGCGAG	2.46022	1.71471	0.0820784	0.0476165		0.0193546	0.0277694	-5.69118	-5.17036	0.0323919	41443	0.0964581	0.023562	-5.43077	1.01566
111090	SMIM5	HGLibB_45707	CGATCTCCACGGGCTCAGCC	0.313119	5.25131	0.0820784	0.0952331		0.304143	0.0181351	-1.71718	-5.78507	0.389217	111797	0.429651	0.161139	-3.75112	0.366884
111091	SMIM6	HGLibB_45708	CCAGATTCTCATGGACCAAC	1.65506	3.69735	0.0820784	0.0952331		0.0575406	0.0257571	-4.11928	-5.27888	0.126793	77040	0.20311	0.0416489	-4.69908	0.692268
111092	SMIM6	HGLibB_45709	TGAATAAGATAATCACTGCC	1.38667	5.09055	0.0820784	0.0952331		0.0686775	0.0187078	-3.86402	-5.74022	0.23107	96857	0.294419	0.0436927	-4.80212	0.531033
111093	SMIM6	HGLibB_45710	AGAAAACACTCAGTGTGAAG	0.402582	2.14339	0.0410392	0.0476165		0.118278	0.0222155	-3.07975	-5.49229	0.293551	104402	0.347	0.0702467	-4.28602	0.459671
111094	SMIM7	HGLibB_45711	CTTAAAGTTCAGCACCGCCC	2.41549	0.375093	0.0410392	0.0952331		0.039426	0.253892	-4.66471	-1.97771	0.323128	106990	0.372722	0.146659	-3.32121	0.428614
111095	SMIM7	HGLibB_45712	ACATCATGAAGATGTTCCAC	7.96217	11.092	0.123118	0.0952331		0.0119607	0.00858571	-6.38556	-6.86385	0.0265196	37453	0.0873846	0.0102732	-6.6247	1.05857
111096	SMIM7	HGLibB_45713	CTTACCTGTGCTGGGCTCCC	14.2693	5.67998	0.164157	0.0476165		0.00333699	0.00838322	-8.22724	-6.89828	0.148382	82100	0.223044	0.00586011	-7.56276	0.651609
111097	SMIM8	HGLibB_45714	TGAGCCTCCAACATTCAAAA	0.357851	0.214339	0.0410392	0.0476165		0.133063	0.222155	-2.90982	-2.17036	0.0780756	62422	0.154359	0.177609	-2.54009	0.811469
111098	SMIM8	HGLibB_45715	CTATGAAGCTATTGATAGTG	2.2813	0.643017	0.0820784	0.0476165		0.0208726	0.0740517	-5.58225	-3.75532	0.230229	96697	0.293833	0.0474622	-4.66879	0.5319
111099	SMIM8	HGLibB_45716	TGAGGCGGAAAACATCCAAA	0.402582	1.55396	0.0410392	0.0476165		0.118278	0.0306421	-3.07975	-5.02834	0.246209	98829	0.307449	0.07446	-4.05404	0.512227
111100	SMIM9	HGLibB_45717	CTTCTAGTTCTTCAGTGGAC	0.0894626	2.89358	0.0410392	0.0476165		0.532251	0.0164559	-0.909822	-5.92525	0.410458	113296	0.447104	0.274353	-3.41753	0.349592
111101	SMIM9	HGLibB_45718	AAGCTTACGTGAAGCAGCAG	8.09637	11.9494	0.164157	0.0952331		0.0117624	0.00796969	-6.40967	-6.97126	0.0359022	43543	0.101755	0.00986607	-6.69046	0.992444
111102	SMIM9	HGLibB_45719	CTGCAGGTAATCACAGGTCC	8.49895	4.82263	0.164157	0.190466		0.0224106	0.0394943	-5.47968	-4.66221	0.071831	60124	0.147441	0.0309524	-5.07095	0.831382
111103	SMKR1	HGLibB_45720	GTCTTTGAAAGCCAGCTAAA	0.0447313	0.10717	0.0410392	0.0476165		1.0645	0.44431	0.0901775	-1.17036	0.419831	114166	0.453829	0.754406	-0.540091	0.343108
111104	SMKR1	HGLibB_45721	GGGCTGAGAATGTCCACTTC	14.1351	6.53734	0.164157	0.190466		0.0134747	0.0291351	-6.2136	-5.1011	0.116004	74184	0.192982	0.0213049	-5.65735	0.714484
111105	SMKR1	HGLibB_45722	AAAGGCCAGGGCAAGTCTCA	8.27529	4.98338	0.123118	0.14285		0.0172622	0.0286652	-5.85624	-5.12456	0.0586096	54869	0.131824	0.0229637	-5.4904	0.880004
111106	SMLR1	HGLibB_45723	TCCTCCTCATCGCCTACTTC	17.4899	36.8127	0.656627	0.428549		0.0245026	0.0116413	-5.35092	-6.4246	0.110437	72611	0.1877	0.018072	-5.88776	0.726535
111107	SMLR1	HGLibB_45724	AATCAGTTTGATCCTGAAGT	5.77034	3.21509	0.164157	0.0476165		0.00825195	0.0148103	-6.92105	-6.07725	0.0754983	61495	0.151513	0.0115311	-6.49915	0.819549
111108	SMLR1	HGLibB_45725	CTGTGCTGTCAGCTTTCATG	9.43831	8.57356	0.123118	0.14285		0.0151351	0.0166616	-6.04596	-5.90733	0.00236735	11079	0.0263704	0.0158984	-5.97664	1.57888
111109	SMN1	HGLibB_45726	TCGTAGCATGCTCTAAAGAA	3.08646	2.94716	0.123118	0.0476165		0.0154276	0.0161567	-6.01835	-5.95172	0.00072955	5808	0.0155018	0.0157921	-5.98503	1.80962
111110	SMN1	HGLibB_45727	TTATTAGCTACTTCACAGAT	1.11828	1.33962	0.0410392	0.0476165		0.04258	0.0355448	-4.55368	-4.81422	0.00862228	21201	0.0501903	0.0390624	-4.68395	1.29938
111111	SMN1	HGLibB_45728	TCCAGTGTAAACCACAACAC	7.2912	6.53734	0.123118	0.285699		0.0391841	0.0437027	-4.67359	-4.51613	0.00328623	13105	0.0309467	0.0414434	-4.59486	1.50939
111112	SMN2	HGLibB_45729	AAAAGCATATGATAAAGCTG	0.0447313	0.0535848	0.0410392	0.0476165		1.0645	0.888621	0.0901775	-0.17036	0.473465	121304	0.481689	0.976561	-0.0400912	0.317233
111113	SMN2	HGLibB_45730	AAGCTGCAGTATTCTTCTTT	0.0447313	0.0535848	0.0410392	0.0476165		1.0645	0.888621	0.0901775	-0.17036	0.473465	121305	0.481685	0.976561	-0.0400912	0.317237
111114	SMN2	HGLibB_45731	TCGTAGCATGCTCTAAAGAA	0.0447313	0.0535848	0.0410392	0.0476165		1.0645	0.888621	0.0901775	-0.17036	0.473465	121306	0.481681	0.976561	-0.0400912	0.317241
111115	SMNDC1	HGLibB_45732	GAGACAAGTGTATGGCAGTC	1.5656	0.857356	0.0820784	0.0952331		0.0608286	0.111078	-4.03911	-3.17036	0.0867497	65498	0.163453	0.0859531	-3.60473	0.786606
111116	SMNDC1	HGLibB_45733	AACCTCAAGCCTGTAGAAGA	1.74452	1.12528	0.0410392	0.0476165		0.0272949	0.0423153	-5.19522	-4.56268	0.0461746	49088	0.116087	0.0348051	-4.87895	0.935218
111117	SMNDC1	HGLibB_45734	GCTTCACCTGAGAGTGTGAC	5.50195	11.0385	0.287275	0.14285		0.0259634	0.0129411	-5.26737	-6.2719	0.100656	69850	0.177839	0.0194523	-5.76964	0.749974
111118	SMO	HGLibB_45735	CACGTCCTCGTACCAGCTCT	24.5575	8.03771	0.205196	0.285699		0.0116339	0.0355448	-6.42552	-4.81422	0.191434	90621	0.260702	0.0235894	-5.61987	0.583856
111119	SMO	HGLibB_45736	CTCATACCTGGAGTTGCCAC	8.32002	8.94865	0.205196	0.14285		0.0171694	0.0159633	-5.86402	-5.9691	0.00139092	8381	0.0204814	0.0165663	-5.91656	1.68864
111120	SMO	HGLibB_45737	GTCACCCCTGTGGCAACTCC	1.16301	3.91169	0.0410392	0.0952331		0.0818847	0.0243458	-3.61026	-5.36018	0.214283	94297	0.280442	0.0531152	-4.48522	0.552157
111121	SMOC1	HGLibB_45738	CGAGGATGGCTCCTTTACCC	7.55959	4.28678	0.164157	0.0952331		0.0125976	0.0222155	-6.3107	-5.49229	0.0713766	59952	0.146928	0.0174066	-5.90149	0.832894
111122	SMOC1	HGLibB_45739	GTGCAGTGCCATACTTACAC	4.02582	7.71621	0.164157	0.14285		0.0354834	0.0185129	-4.81671	-5.75532	0.0902744	66672	0.167099	0.0269982	-5.28602	0.777025
111123	SMOC1	HGLibB_45740	TGGCCAGAGCAAGTGTCGCC	0.67097	0.482263	0.0410392	0.0476165		0.0709667	0.0987357	-3.81671	-3.34028	0.0300485	39888	0.0929683	0.0848512	-3.5785	1.03167
111124	SMOC2	HGLibB_45741	ACACTTGCTGAAACTCCTTC	10.9592	5.41206	0.205196	0.190466		0.0173796	0.0351929	-5.84646	-4.82857	0.102383	70388	0.179508	0.0262863	-5.33752	0.745917
111125	SMOC2	HGLibB_45742	ATTCCTGAGTGCAATGACGA	3.35485	2.35773	0.0820784	0.0952331		0.0283867	0.0403919	-5.13864	-4.62979	0.0309566	40502	0.094326	0.0343893	-4.88422	1.02537
111126	SMOC2	HGLibB_45743	TGCTGGTGCGTCACGCCCAA	30.3278	67.2489	13.7892	179.562		5.9207	2.67011	2.56577	1.4169	0.629605	123274	0.630304	4.29541	1.99133	0.20045
111127	SMOX	HGLibB_45744	GAATTCCTCAACCACGTCCT	13.5089	13.0747	0.205196	0.476165		0.0352484	0.0364189	-4.8263	-4.77917	0.000390179	4025	0.0119633	0.0358336	-4.80273	1.92215
111128	SMOX	HGLibB_45745	GTGATCGGCGCCGGCTTGGC	0.223657	4.12603	0.0410392	0.0952331		0.4258	0.0230811	-1.23175	-5.43715	0.393208	112076	0.432976	0.224441	-3.33445	0.363536
111129	SMOX	HGLibB_45746	AGGACACGCCACCTTTGAGC	4.24947	2.19698	0.0410392	0.0476165		0.0112053	0.0216737	-6.47968	-5.52791	0.0903237	66683	0.167163	0.0164395	-6.0038	0.776859
111130	SMPD1	HGLibB_45747	ACATCCCCGCACATGATGTC	6.08346	9.69884	0.287275	0.0952331		0.0156544	0.00981902	-5.99729	-6.67021	0.0510742	51441	0.122531	0.0127367	-6.33375	0.911754
111131	SMPD1	HGLibB_45748	CCCTACTAGGTGCATATAAT	2.68388	4.07244	0.0410392	0.0952331		0.0354834	0.0233848	-4.81671	-5.41829	0.0413489	46573	0.109568	0.0294341	-5.1175	0.960317
111132	SMPD1	HGLibB_45749	CGTCCTACCTGGCTACAATT	4.24947	6.10866	0.0820784	0.0952331		0.0224106	0.0155898	-5.47968	-6.00325	0.0317697	41054	0.0955019	0.0190002	-5.74146	1.01999
111133	SMPD2	HGLibB_45750	GGGCTTCTCACCTCCGGAAG	0.849895	0.10717	0.0820784	0.0476165		0.0560264	0.44431	-4.15775	-1.17036	0.381629	111288	0.423201	0.250168	-2.66405	0.373453
111134	SMPD2	HGLibB_45751	TTCACTCACATGGGTCACAT	13.9562	4.76904	0.328314	0.380932		0.0272949	0.079876	-5.19522	-3.64609	0.18892	90121	0.258706	0.0535855	-4.42066	0.587194
111135	SMPD2	HGLibB_45752	TAGGTGACAGCTTCTGTCTC	15.0745	10.5562	0.205196	0.190466		0.012635	0.0180431	-6.30643	-5.79241	0.0305947	40279	0.0937391	0.015339	-6.04942	1.02808
111136	SMPD3	HGLibB_45753	TCCCCGCACAGACGACAAGC	2.01291	4.2332	0.0820784	0.0476165		0.0236556	0.0112484	-5.40168	-6.47414	0.110402	72604	0.18766	0.017452	-5.93791	0.726629
111137	SMPD3	HGLibB_45754	GTCCAGCGCAGCCAACCCCG	2.23657	1.60754	0.0410392	0.0476165		0.02129	0.0296207	-5.55368	-5.07725	0.0269297	37709	0.0881334	0.0254554	-5.31546	1.05486
111138	SMPD3	HGLibB_45755	ACTCCCTGTTCACCCACTAC	5.72561	13.8785	0.246235	0.0476165		0.00831642	0.00343097	-6.90982	-8.18717	0.141472	80542	0.216772	0.00587369	-7.5485	0.663997
111139	SMPD4	HGLibB_45756	TGAAAACATACCTTGGCATG	5.90453	7.18036	0.246235	0.190466		0.0322576	0.026526	-4.95422	-5.23645	0.0100409	23026	0.0538158	0.0293918	-5.09533	1.26909
111140	SMPD4	HGLibB_45757	AATGCAGTCCCCTCATGCCA	1.25248	1.87547	0.0410392	0.14285		0.114054	0.0761675	-3.13221	-3.71468	0.0430289	47455	0.1119	0.0951106	-3.42345	0.951168
111141	SMPD4	HGLibB_45758	TCCACAGTGGTTTGCTAAGA	6.21765	3.37584	0.0410392	0.0476165		0.00765828	0.0141051	-7.02876	-6.14764	0.0789515	62748	0.15528	0.0108817	-6.5882	0.808885
111142	SMPDL3A	HGLibB_45759	ACAATGCAGTAGCAAACCTC	14.7613	6.96602	0.164157	0.238083		0.0161288	0.0341777	-5.95422	-4.8708	0.111689	73044	0.188703	0.0251533	-5.41251	0.72422
111143	SMPDL3A	HGLibB_45760	TATCATAGCACATGTTCCAG	7.64905	7.34111	0.164157	0.14285		0.0186755	0.0194589	-5.74271	-5.68343	0.00044166	4337	0.0125676	0.0190672	-5.71307	1.90075
111144	SMPDL3A	HGLibB_45761	GCTGACAAAATAAGTTGATA	0.178925	0.375093	0.0410392	0.0476165		0.266125	0.126946	-1.90982	-2.97771	0.141176	80478	0.21649	0.196536	-2.44377	0.664562
111145	SMPDL3B	HGLibB_45762	ATCACAGAGGTAGTCACCCC	5.23356	10.6098	0.123118	0.190466		0.0363932	0.0179519	-4.78019	-5.79972	0.101876	70218	0.179051	0.0271726	-5.28995	0.747024
111146	SMPDL3B	HGLibB_45763	TCCATCGCTCTCTTCAAAAA	0.447313	0.910941	0.0820784	0.0476165		0.10645	0.0522718	-3.23175	-4.25782	0.118317	74860	0.195053	0.079361	-3.74479	0.709848
111147	SMPDL3B	HGLibB_45764	TCATGTGCCCGATGAGAAAC	0.984089	2.89358	0.0820784	0.0476165		0.0483864	0.0164559	-4.36925	-5.92525	0.188704	90051	0.258611	0.0324212	-5.14725	0.587353
111148	SMPX	HGLibB_45765	TTCCAATGTTAGAGCCATCC	7.51486	2.51848	0.0410392	0.0952331		0.0126726	0.0378137	-6.30214	-4.72495	0.186151	89595	0.25641	0.0252431	-5.51354	0.591065
111149	SMPX	HGLibB_45766	TTGACCTGCTCCTGGCCGAA	9.30411	4.60829	0.164157	0.0952331		0.0102356	0.0206656	-6.61026	-5.59662	0.100755	69884	0.177927	0.0154506	-6.10344	0.749758
111150	SMPX	HGLibB_45767	GGCAAATATCAATATTCCAA	0.313119	0.214339	0.0410392	0.0476165		0.152072	0.222155	-2.71718	-2.17036	0.0473171	49662	0.117584	0.187113	-2.44377	0.929653
111151	SMR3A	HGLibB_45768	AAAGGATGAAATCACTGACT	8.72261	6.43017	0.0410392	0.0476165		0.00545898	0.00740517	-7.51715	-7.07725	0.0223839	34515	0.0800352	0.00643208	-7.2972	1.09672
111152	SMR3A	HGLibB_45769	GGAACAAATCCTGTTCCAAA	0.0447313	0.214339	0.0410392	0.0476165		1.0645	0.222155	0.0901775	-2.17036	0.421112	114640	0.453331	0.643328	-1.04009	0.343584
111153	SMR3A	HGLibB_45770	GAGTGTGATTGAATTCTCCC	1.74452	0.375093	0.0820784	0.0952331		0.0545898	0.253892	-4.19522	-1.97771	0.291882	104218	0.345636	0.154241	-3.08647	0.461381
111154	SMR3B	HGLibB_45771	AAAGGATGAAATCACTGACT	0.0447313	0.0535848	0.0410392	0.0476165		1.0645	0.888621	0.0901775	-0.17036	0.473465	121307	0.481677	0.976561	-0.0400912	0.317244
111155	SMR3B	HGLibB_45772	CCACCCCCTCCTCAACCCTA	3.7127	7.44828	0.164157	0.0476165		0.0128253	0.00639296	-6.28486	-7.2893	0.0994373	69486	0.176606	0.00960914	-6.78708	0.752994
111156	SMR3B	HGLibB_45773	CCTCCTCCTCCCGCACCCTA	3.57851	4.9298	0.164157	0.0952331		0.0266125	0.0193178	-5.23175	-5.69392	0.0258657	36945	0.0864018	0.0229652	-5.46284	1.06348
111157	SMS	HGLibB_45774	AGATACTGGCCCACCGCCGA	2.77334	1.12528	0.0410392	0.0952331		0.0343387	0.0846306	-4.86402	-3.56268	0.150028	82427	0.224624	0.0594847	-4.21335	0.648543
111158	SMS	HGLibB_45775	TAAACATTCAGATTCCACAT	3.26539	6.80526	0.205196	0.14285		0.0437466	0.020991	-4.51468	-5.57408	0.110962	72780	0.188156	0.0323688	-5.04438	0.725482
111159	SMS	HGLibB_45776	GTTTCAACACTTTCATTGAG	2.23657	1.82188	0.123118	0.0476165		0.02129	0.0261359	-5.55368	-5.25782	0.0115514	24823	0.0574292	0.023713	-5.40575	1.24087
111160	SMTN	HGLibB_45777	GGCCAGCGAGATGGCGGACG	1.69979	0.750187	0.0820784	0.190466		0.112053	0.253892	-3.15775	-1.97771	0.150386	82496	0.224973	0.182972	-2.56773	0.64787
111161	SMTN	HGLibB_45778	TTCCTCCTCATCCAAGAAGA	4.07055	0.643017	0.123118	0.0476165		0.0116978	0.0740517	-6.41762	-3.75532	0.316265	106371	0.366929	0.0428748	-5.08647	0.435418
111162	SMTN	HGLibB_45779	TGCTCACCTGCCCATCTTCT	14.2693	16.2362	0.656627	32.4745		2.27583	2.00013	1.18639	1.00009	0.941859	123403	0.94192	2.13798	1.09324	0.0259861
111163	SMTNL2	HGLibB_45780	ACTGCCCCATAGCCAGAGCT	1.07355	1.12528	0.0820784	0.0952331		0.0887084	0.0846306	-3.49478	-3.56268	0.000696406	5675	0.0151443	0.0866695	-3.52873	1.81975
111164	SMTNL2	HGLibB_45781	CAGCCCTACCTGCCCCCGGC	1.47613	0.321509	0.0820784	0.0476165		0.0322576	0.148103	-4.95422	-2.75532	0.285578	103590	0.340221	0.0901805	-3.85477	0.468238
111165	SMTNL2	HGLibB_45782	AATGGGCACCAGCCGGGGGC	0.0447313	0.267924	0.0410392	0.0476165		1.0645	0.177724	0.0901775	-2.49229	0.421428	114823	0.452948	0.621113	-1.20106	0.343952
111166	SMU1	HGLibB_45783	CTTGCCTCGAAACAAATCTA	1.11828	2.89358	0.0820784	0.0476165		0.04258	0.0164559	-4.55368	-5.92525	0.160344	84616	0.233859	0.029518	-5.23946	0.631046
111167	SMU1	HGLibB_45784	CTTAGCTGGCGAAGTCAGTG	1.61033	4.66187	0.0410392	0.14285		0.0887084	0.0306421	-3.49478	-5.02834	0.184316	89245	0.254878	0.0596753	-4.26156	0.593667
111168	SMU1	HGLibB_45785	ATGACCATAGATTTGTTTCG	4.69679	1.50037	0.123118	0.0476165		0.0101381	0.0317365	-6.62407	-4.97771	0.200118	92096	0.268163	0.0209373	-5.80089	0.5716
111169	SMUG1	HGLibB_45786	GCATCCTAAACGACCAGTGC	2.95227	8.14488	0.164157	0.0476165		0.0161288	0.00584619	-5.95422	-7.41829	0.17107	86748	0.24337	0.0109875	-6.68625	0.613732
111170	SMUG1	HGLibB_45787	AATTAAGAGTGAACTTCTTA	1.02882	0.589432	0.0410392	0.0476165		0.0462827	0.0807837	-4.43338	-3.62979	0.0735459	60737	0.149437	0.0635332	-4.03159	0.825541
111171	SMUG1	HGLibB_45788	TCATGTCCCATGCTTTGTCT	27.4203	32.5259	0.697667	1.04756		0.038204	0.032207	-4.71013	-4.95648	0.00764319	20010	0.0471391	0.0352055	-4.83331	1.32662
111172	SMURF1	HGLibB_45789	CAACTCACAGATCATAGTGC	3.75743	5.14414	0.205196	0.190466		0.0506905	0.0370259	-4.30214	-4.75532	0.0255664	36755	0.0858433	0.0438582	-4.52873	1.06629
111173	SMURF1	HGLibB_45790	TCCACGACAATCTTTGCAAA	2.63915	1.50037	0.0410392	0.14285		0.0541272	0.0952094	-4.2075	-3.39275	0.0743449	61071	0.150235	0.0746683	-3.80013	0.82323
111174	SMURF1	HGLibB_45791	ATCAGCAGATTAAAAGATAC	2.23657	1.28603	0.0820784	0.0476165		0.02129	0.0370259	-5.55368	-4.75532	0.0703916	59555	0.145867	0.0291579	-5.1545	0.836043
111175	SMURF2	HGLibB_45792	ATTGCGTAGTTCTTGTTATA	3.22065	2.94716	0.0410392	0.0476165		0.0147847	0.0161567	-6.07975	-5.95172	0.00201901	10223	0.0243733	0.0154707	-6.01573	1.61309
111176	SMURF2	HGLibB_45793	CTTCAGTCCAGAGACCGAAT	4.29421	3.80452	0.0820784	0.0952331		0.0221771	0.0250316	-5.49478	-5.32011	0.00380246	14089	0.0333072	0.0236043	-5.40745	1.47746
111177	SMURF2	HGLibB_45794	TCTTCACAGTATCTGTAGAA	3.48904	3.05433	0.123118	0.0952331		0.0272949	0.0311797	-5.19522	-5.00325	0.00470961	15724	0.0369637	0.0292373	-5.09924	1.43222
111178	SMYD1	HGLibB_45795	CTGCGACCGCACCTGCCAGA	2.10237	0.589432	0.0410392	0.0476165		0.022649	0.0807837	-5.46441	-3.62979	0.227469	96273	0.291589	0.0517163	-4.5471	0.535229
111179	SMYD1	HGLibB_45796	ACTTGCACTGCCCACAGCGA	4.29421	3.05433	0.0820784	0.0476165		0.0110886	0.0155898	-6.49478	-6.00325	0.0282765	38655	0.0902763	0.0133392	-6.24902	1.04443
111180	SMYD1	HGLibB_45797	GCCTGGTGAACCATGACTGT	7.20174	6.323	0.205196	0.190466		0.0264472	0.0301227	-5.24074	-5.053	0.0044511	15299	0.0359053	0.028285	-5.14687	1.44484
111181	SMYD2	HGLibB_45798	AAAGAAGGATTGTCCAAATG	1.02882	3.1615	0.0410392	0.0476165		0.0462827	0.0150614	-4.43338	-6.053	0.194363	91108	0.263276	0.030672	-5.24319	0.579589
111182	SMYD2	HGLibB_45799	CCACCCAGAGAGAACACCTT	26.8388	2.41131	0.205196	0.380932		0.0141933	0.157977	-6.13864	-2.66221	0.361458	109933	0.405774	0.0860852	-4.40043	0.391716
111183	SMYD2	HGLibB_45800	AGATGAAGAACTTTCTCATT	1.65506	1.82188	0.0410392	0.0476165		0.0287703	0.0261359	-5.11928	-5.25782	0.00241907	11202	0.0266506	0.0274531	-5.18855	1.57429
111184	SMYD3	HGLibB_45801	TTGCATTCCCGCTTGTGGTC	3.26539	1.60754	0.0820784	0.14285		0.0437466	0.0888621	-4.51468	-3.49229	0.107279	71711	0.184621	0.0663044	-4.00349	0.733719
111185	SMYD3	HGLibB_45802	ATACTGTAGTGCTAAGTGTC	3.26539	10.5026	0.205196	0.14285		0.0437466	0.0136013	-4.51468	-6.20011	0.204872	92867	0.272255	0.028674	-5.3574	0.565024
111186	SMYD3	HGLibB_45803	ACACTTAGCACTACAGTATT	3.89162	1.55396	0.0820784	0.0476165		0.0122356	0.0306421	-6.35277	-5.02834	0.150847	82604	0.225367	0.0214389	-5.69055	0.64711
111187	SMYD4	HGLibB_45804	GTGCAGAATCCGCCGTCAGC	0.268388	0.214339	0.0410392	0.0476165		0.177417	0.222155	-2.49478	-2.17036	0.0185603	31539	0.0726257	0.199786	-2.33257	1.13891
111188	SMYD4	HGLibB_45805	ACTGTGTCATGCTAACCGCT	27.3308	17.0935	0.410392	0.476165		0.0174223	0.0278565	-5.84292	-5.16584	0.0510908	51449	0.122552	0.0226394	-5.50438	0.91168
111189	SMYD4	HGLibB_45806	TACTCACCTCATACTGACCC	37.9769	18.7547	0.492471	0.428549		0.0112845	0.0228503	-6.46952	-5.45165	0.100977	69948	0.178156	0.0170674	-5.96058	0.7492
111190	SMYD5	HGLibB_45807	ATGGCCAAGGAATCGGGACC	1.4314	0.910941	0.0410392	0.0952331		0.0665313	0.104544	-3.90982	-3.25782	0.05192	51851	0.123575	0.0855375	-3.58382	0.908069
111191	SMYD5	HGLibB_45808	GTCTCCGCAGAAGTTCCAGT	3.35485	2.03622	0.164157	0.0476165		0.0141933	0.0233848	-6.13864	-5.41829	0.0595499	55258	0.132996	0.0187891	-5.77846	0.87616
111192	SMYD5	HGLibB_45809	CTTCACAGAGGCCCTCTATG	2.2813	0.910941	0.0410392	0.0952331		0.0417451	0.104544	-4.58225	-3.25782	0.155687	83652	0.229683	0.0731444	-3.92004	0.638871
111193	SNAI1	HGLibB_45810	TCCTGCAGCTCGCTGTAGTT	7.38067	8.19847	0.123118	0.238083		0.0322576	0.0290399	-4.95422	-5.10582	0.00293204	12322	0.0293658	0.0306488	-5.03002	1.53216
111194	SNAI1	HGLibB_45811	AGAAGGTCCGAGCACACGCC	0.134194	0.0535848	0.0410392	0.0476165		0.354834	0.888621	-1.49478	-0.17036	0.345085	108822	0.391348	0.621727	-0.832572	0.407436
111195	SNAI1	HGLibB_45812	GGTACTTCTTGACATCTGAG	0.0447313	0.0535848	0.0410392	0.0476165		1.0645	0.888621	0.0901775	-0.17036	0.473465	121308	0.481673	0.976561	-0.0400912	0.317248
111196	SNAI2	HGLibB_45813	GTGTCCAGTTCGCTGTAGTT	0.178925	0.0535848	0.0410392	0.0476165		0.266125	0.888621	-1.90982	-0.17036	0.370373	110634	0.413147	0.577373	-1.04009	0.383895
111197	SNAI2	HGLibB_45814	CAGATTCCTCATGTTTGTGC	3.57851	8.84149	0.0820784	0.0952331		0.0266125	0.0107712	-5.23175	-6.53668	0.145521	81457	0.22047	0.0186918	-5.88422	0.65665
111198	SNAI2	HGLibB_45815	GCAAATGCTCTGTTGCAGTG	5.32303	2.4649	0.0820784	0.14285		0.0268362	0.0579535	-5.21968	-4.10896	0.118099	74785	0.194888	0.0423949	-4.66432	0.710216
111199	SNAI3	HGLibB_45816	CGTCTGAGTGCGTTTGCAGA	7.15701	3.75093	0.205196	0.238083		0.0332657	0.0634729	-4.90982	-3.97771	0.0916216	67091	0.168534	0.0483693	-4.44377	0.773312
111200	SNAI3	HGLibB_45817	TGAAAACGCACTCCAGCCAC	14.2246	21.4339	0.164157	0.238083		0.0167374	0.0111078	-5.90078	-6.49229	0.0393655	45510	0.106749	0.0139226	-6.19653	0.971637
111201	SNAI3	HGLibB_45818	CGGCGGCTGGAGACGCAGAG	0.67097	0.482263	0.0410392	0.0476165		0.0709667	0.0987357	-3.81671	-3.34028	0.0300485	39889	0.092966	0.0848512	-3.5785	1.03168
111202	SNAP23	HGLibB_45819	CAACTAAACCGCATAGAAGA	2.23657	0.160754	0.0410392	0.0952331		0.04258	0.592414	-4.55368	-0.755322	0.389934	111833	0.430304	0.317497	-2.6545	0.366224
111203	SNAP23	HGLibB_45820	TTGTTCATCCAGCATAGTGA	1.78925	4.07244	0.0410392	0.14285		0.0798376	0.0350771	-3.64679	-4.83333	0.130945	78025	0.207113	0.0574574	-4.24006	0.683792
111204	SNAP23	HGLibB_45821	AATCAAGACCATCACTATGC	3.66797	7.82337	0.53351	53.6162		14.6174	6.85334	3.86962	2.77681	0.507089	123045	0.508597	10.7354	3.32321	0.293626
111205	SNAP25	HGLibB_45822	CAACTCGATCGTGTCGAAGA	5.77034	5.73357	0.164157	0.14285		0.0247558	0.0249146	-5.33609	-5.32686	1.44055e-05	270	0.00658444	0.0248352	-5.33148	2.18148
111206	SNAP25	HGLibB_45823	CGCAGACATGCGCAATGAGC	3.08646	1.44679	0.0820784	0.0476165		0.0154276	0.0329119	-6.01835	-4.92525	0.115222	73966	0.192247	0.0241697	-5.4718	0.716141
111207	SNAP25	HGLibB_45824	CCATATCAACCAAGACATGA	0.492044	0.589432	0.0410392	0.0952331		0.193546	0.161567	-2.36925	-2.62979	0.0136199	26941	0.0623899	0.177557	-2.49952	1.20489
111208	SNAP29	HGLibB_45825	GCTCGAAGGTGTGGGTTCTT	3.98109	3.48301	0.123118	0.0952331		0.0239214	0.0273422	-5.38556	-5.19273	0.00470666	15719	0.0369523	0.0256318	-5.28914	1.43236
111209	SNAP29	HGLibB_45826	AATAGCATTAAGAGCGTGTT	11.4512	7.98413	0.246235	0.285699		0.0249492	0.0357834	-5.32486	-4.80457	0.0320359	41199	0.0959631	0.0303663	-5.06471	1.0179
111210	SNAP29	HGLibB_45827	CTAGGTTGCTGTCGATCTTC	11.317	9.80601	0.205196	0.190466		0.0168301	0.0194234	-5.89282	-5.68606	0.00527282	16639	0.0391084	0.0181267	-5.78944	1.40773
111211	SNAP47	HGLibB_45828	AGGCTCACCGTCCTTGTGTC	29.7016	32.2044	98.7814	108.09		3.63918	3.35636	1.86361	1.7469	0.00439186	15184	0.0356957	3.49777	1.80526	1.44738
111212	SNAP47	HGLibB_45829	CCTGAGCGACAGCGATGTTA	0.536776	0.0535848	0.0820784	0.0952331		0.177417	1.77724	-2.49478	0.82964	0.482841	122931	0.484726	0.977329	-0.832572	0.314504
111213	SNAP47	HGLibB_45830	TGACCATCGACAAGCACAAC	5.63615	5.89432	0.0410392	0.0952331		0.0168968	0.0161567	-5.8871	-5.95172	0.000535608	4852	0.0136232	0.0165268	-5.91941	1.86572
111214	SNAP91	HGLibB_45831	TCAGAGATTTATTCAATATT	0.581507	0.10717	0.0410392	0.0476165		0.0818847	0.44431	-3.61026	-1.17036	0.333353	107845	0.381468	0.263098	-2.39031	0.418542
111215	SNAP91	HGLibB_45832	CATCCAAATGAACTAACAAA	0.357851	0.589432	0.0410392	0.0476165		0.133063	0.0807837	-2.90982	-3.62979	0.0657087	57781	0.140343	0.106923	-3.26981	0.852809
111216	SNAPC1	HGLibB_45833	TTTACATCCAGAGATGTGAA	3.08646	3.64376	0.123118	0.238083		0.0771378	0.0653398	-3.69642	-3.93589	0.00788811	20274	0.0480162	0.0712388	-3.81616	1.31861
111217	SNAPC1	HGLibB_45834	TTAAAGTCAAAAACTAATGA	0.536776	0.321509	0.0410392	0.0476165		0.0887084	0.148103	-3.49478	-2.75532	0.070165	59477	0.145588	0.118406	-3.12505	0.836875
111218	SNAPC1	HGLibB_45835	GGAAGGAAATTCACAAGAAA	0.0447313	0.0535848	0.0410392	0.0476165		1.0645	0.888621	0.0901775	-0.17036	0.473465	121309	0.481669	0.976561	-0.0400912	0.317251
111219	SNAPC2	HGLibB_45836	TCCATCACTAGAGTCCGCTG	7.47013	4.98338	0.164157	0.238083		0.0318713	0.0477753	-4.9716	-4.38759	0.0400726	45898	0.107748	0.0398233	-4.67959	0.967592
111220	SNAPC2	HGLibB_45837	ACAGCGAACTGAAATCGCCT	0.134194	0.0535848	0.0410392	0.0476165		0.354834	0.888621	-1.49478	-0.17036	0.345085	108823	0.391345	0.621727	-0.832572	0.40744
111221	SNAPC2	HGLibB_45838	CTACGCGGCCCTTGAGCTGC	1.16301	0.857356	0.0820784	0.0476165		0.0409424	0.0555388	-4.61026	-4.17036	0.0254616	36673	0.0856827	0.0482406	-4.39031	1.06711
111222	SNAPC3	HGLibB_45839	CTGAATCATAGTGCAGCATT	7.24647	5.35848	0.0410392	0.0952331		0.013142	0.0177724	-6.24967	-5.81422	0.0221859	34378	0.0796434	0.0154572	-6.03194	1.09885
111223	SNAPC3	HGLibB_45840	CTCCATACCCCAAAGTCACC	7.82798	1.3932	0.0410392	0.0476165		0.00608286	0.0341777	-7.36103	-4.8708	0.291639	104203	0.345397	0.0201303	-6.11592	0.461681
111224	SNAPC3	HGLibB_45841	TCAGCAGACATGATTGAAGA	0.313119	0.160754	0.0410392	0.0476165		0.152072	0.296207	-2.71718	-1.75532	0.127451	77208	0.20372	0.224139	-2.23625	0.690966
111225	SNAPC4	HGLibB_45842	CTTCATGAAGCCGTATTTCA	0.223657	2.03622	0.0410392	0.14285		0.638701	0.0701543	-0.646788	-3.83333	0.371237	110705	0.413845	0.354427	-2.24006	0.383162
111226	SNAPC4	HGLibB_45843	AAGTGCCCCATGTATGTGCT	11.7643	14.0928	0.246235	0.238083		0.0202377	0.0168939	-5.62681	-5.88735	0.00831687	20712	0.0495555	0.0185658	-5.75708	1.30491
111227	SNAPC4	HGLibB_45844	TCCTGCCGATCCCCCGATCT	12.3458	15.4324	0.123118	0.238083		0.0192844	0.0154274	-5.69642	-6.01836	0.0124549	25792	0.0595947	0.0173559	-5.85739	1.22479
111228	SNAPC5	HGLibB_45845	TTCTAGAACTGATCATTGAT	9.39358	10.9313	0.0820784	0.190466		0.0202762	0.0174239	-5.62407	-5.84279	0.00585794	17529	0.0412422	0.0188501	-5.73343	1.38466
111229	SNAPC5	HGLibB_45846	GAGCACAAAGAGTCATGTGA	0.0894626	1.23245	0.0410392	0.0476165		0.532251	0.0386357	-0.909822	-4.69392	0.393437	112111	0.433092	0.285443	-2.80187	0.36342
111230	SNAPC5	HGLibB_45847	ATCAATCAACCAAACAACCC	1.07355	1.17886	0.0410392	0.0476165		0.0443542	0.0403919	-4.49478	-4.62979	0.00236969	11093	0.0263631	0.042373	-4.56229	1.579
111231	SNAPIN	HGLibB_45848	AGAACTGTGCCGCATAAATG	0.313119	0.696602	0.0410392	0.0476165		0.152072	0.0683555	-2.71718	-3.8708	0.138312	79719	0.214118	0.110214	-3.29399	0.669347
111232	SNAPIN	HGLibB_45849	TCTTGTAGGAACGACTGAGA	3.22065	1.0717	0.164157	0.0952331		0.0295695	0.0888621	-5.07975	-3.49229	0.201516	92353	0.269286	0.0592158	-4.28602	0.569787
111233	SNAPIN	HGLibB_45850	GATTCGGGAATTTACCCCCC	1.34194	0.857356	0.0410392	0.0476165		0.0354834	0.0555388	-4.81671	-4.17036	0.0488877	50437	0.11962	0.0455111	-4.49354	0.922195
111234	SNCA	HGLibB_45851	GGCTTATGAAATGCCTTCTG	0.0894626	0.428678	0.0410392	0.0476165		0.532251	0.111078	-0.909822	-3.17036	0.333051	107802	0.381275	0.321664	-2.04009	0.418762
111235	SNCA	HGLibB_45852	AACATTTGTCACTTGCTCTT	13.4194	5.89432	0.287275	0.0476165		0.00354834	0.00807837	-8.13864	-6.95172	0.127873	77311	0.204122	0.00581335	-7.54518	0.69011
111236	SNCA	HGLibB_45853	AAAGATATTTCTTAGGCTTC	0.581507	1.7683	0.0410392	0.0476165		0.0818847	0.0269279	-3.61026	-5.21475	0.197034	91588	0.265494	0.0544063	-4.41251	0.575945
111237	SNCAIP	HGLibB_45854	TCTCAGTGTTGCGCTCATTG	5.81507	11.8958	0.205196	0.285699		0.0491308	0.0240168	-4.34723	-5.37981	0.10537	71202	0.182633	0.0365738	-4.86352	0.738422
111238	SNCAIP	HGLibB_45855	ACGCAAAACGAAGACAGATC	0.402582	2.83999	0.0820784	0.0476165		0.118278	0.0167664	-3.07975	-5.89828	0.329817	107537	0.378502	0.0675222	-4.48901	0.421931
111239	SNCAIP	HGLibB_45856	AACCAGTCACCTTAATGGCC	11.8985	2.19698	0.123118	0.14285		0.0120057	0.065021	-6.38014	-3.94295	0.29009	104015	0.344184	0.0385133	-5.16155	0.46321
111240	SNCB	HGLibB_45857	TCCATCAGGGGCTCAATCAG	0.0447313	0.160754	0.0820784	0.0952331		2.129	0.592414	1.09018	-0.755322	0.831815	123372	0.832078	1.36071	0.167428	0.0798358
111241	SNCB	HGLibB_45858	GTGGTACAAGGTGTGGCTTC	4.56259	6.10866	0.0820784	0.14285		0.0313089	0.0233848	-4.99729	-5.41829	0.0212417	33652	0.077899	0.0273468	-5.20779	1.10847
111242	SNCB	HGLibB_45859	CACCTTGTACCACACCTTCT	7.33594	18.7547	0.410392	0.0476165		0.00649086	0.00253892	-7.26737	-8.62157	0.15403	83325	0.22813	0.00451489	-7.94447	0.641817
111243	SNCG	HGLibB_45860	ATGCCTCACCCTCCTGTTGG	7.24647	5.94791	0.0820784	0.190466		0.026284	0.0320224	-5.24967	-4.96478	0.0100168	22999	0.0537496	0.0291532	-5.10722	1.26962
111244	SNCG	HGLibB_45861	GTCCCCTACAGGAGGACTTG	1.11828	3.32226	0.0820784	0.0476165		0.04258	0.0143326	-4.55368	-6.12456	0.189667	90301	0.259211	0.0284563	-5.33912	0.586346
111245	SNCG	HGLibB_45862	GCTCTGTACAACATTCTCCT	4.51786	4.87621	0.123118	0.0476165		0.0105396	0.00976507	-6.56803	-6.67815	0.00157281	8972	0.0216342	0.0101523	-6.62309	1.66486
111246	SND1	HGLibB_45863	AACCTCAGCAACATTCGTGC	5.54668	10.9849	0.164157	0.333316		0.0600928	0.0303432	-4.05666	-5.04249	0.0984358	69156	0.175662	0.045218	-4.54957	0.755323
111247	SND1	HGLibB_45864	CAATGGTATACTTGAGATCC	8.76734	7.44828	0.123118	0.190466		0.0217245	0.0255718	-5.52453	-5.2893	0.00682788	18989	0.044375	0.0236482	-5.40692	1.35286
111248	SND1	HGLibB_45865	CAGCTATCATCGAGCATGTG	5.23356	0.428678	0.0820784	0.14285		0.0272949	0.333233	-5.19522	-1.5854	0.375251	110954	0.417381	0.180264	-3.39031	0.379467
111249	SNED1	HGLibB_45866	GTTCAGAATCGATGATGCCC	1.65506	10.3419	0.123118	0.14285		0.0863109	0.0138128	-3.53431	-6.17785	0.309391	105795	0.360907	0.0500618	-4.85608	0.442604
111250	SNED1	HGLibB_45867	TGTGCCTGTGGTCCACACGA	4.74152	5.41206	0.0820784	0.0952331		0.0200849	0.0175965	-5.63774	-5.82857	0.004489	15359	0.0360695	0.0188407	-5.73316	1.44286
111251	SNED1	HGLibB_45868	GCCACCATGTTGACACTCTT	3.53377	13.2354	0.164157	0.0952331		0.0269494	0.00719531	-5.2136	-7.11873	0.230918	96828	0.294313	0.0170724	-6.16617	0.53119
111252	SNF8	HGLibB_45869	CGTCCCTCGCTCCTTATACT	11.6301	9.53809	0.246235	0.14285		0.0122827	0.0149768	-6.34723	-6.06113	0.010009	22991	0.0537264	0.0136297	-6.20418	1.26981
111253	SNF8	HGLibB_45870	TGTCTGACAGGCCAAGTATA	4.51786	6.59093	0.0410392	0.0952331		0.0210792	0.0144491	-5.56803	-6.11287	0.0339132	42383	0.0987486	0.0177642	-5.84045	1.00547
111254	SNF8	HGLibB_45871	AGACCTACTGACTGACATCC	3.13119	5.51923	0.0410392	0.14285		0.0456215	0.0258822	-4.45414	-5.2719	0.0712833	59920	0.146815	0.0357518	-4.86302	0.83323
111255	SNIP1	HGLibB_45872	CGTCTTGCTCCATGAGTCGT	11.8985	11.4136	0.123118	0.190466		0.0160075	0.0166877	-5.9651	-5.90507	0.000452942	4393	0.0127243	0.0163476	-5.93509	1.89536
111256	SNIP1	HGLibB_45873	GTCTCCGCCGACCAGCGAGC	5.09937	0.214339	0.0820784	0.0476165		0.00933773	0.222155	-6.74271	-2.17036	0.399813	112485	0.438648	0.115746	-4.45654	0.357884
111257	SNIP1	HGLibB_45874	CATCGCCAGAGGAATGACGT	4.65206	6.05508	0.123118	0.0952331		0.0204712	0.0157278	-5.61026	-5.99054	0.0174332	30586	0.0703408	0.0180995	-5.8004	1.15279
111258	SNN	HGLibB_45875	AGCACTGACCATGTCTATTA	2.81807	1.0717	0.0410392	0.0952331		0.0337937	0.0888621	-4.8871	-3.49229	0.16474	85548	0.237653	0.0613279	-4.1897	0.624058
111259	SNN	HGLibB_45876	CCACAGCCCCACCACGGGCG	1.20775	0.857356	0.123118	0.0952331		0.0788519	0.111078	-3.66471	-3.17036	0.0343698	42617	0.0995286	0.0949648	-3.41753	1.00205
111260	SNN	HGLibB_45877	GATGACTGTGACCACGCCCG	88.1654	311.113	1993.23	2478.44		28.1113	7.96637	4.81308	2.99392	0.0167617	29918	0.0691416	18.0388	3.9035	1.16026
111261	SNPH	HGLibB_45878	GTCAGGTACTGCTCCGGGGT	0.849895	0.535848	0.0410392	0.0476165		0.0560264	0.0888621	-4.15775	-3.49229	0.0539449	52811	0.126061	0.0724442	-3.82502	0.89942
111262	SNPH	HGLibB_45879	GGACACACAGGACCGGCTCC	1.38667	0.321509	0.0820784	0.0476165		0.0343387	0.148103	-4.86402	-2.75532	0.276741	102645	0.332728	0.0912211	-3.80967	0.477911
111263	SNPH	HGLibB_45880	TAGGCATCCCGCACGCTCAC	11.4959	6.91243	0.205196	0.14285		0.0124261	0.0206656	-6.33048	-5.59662	0.0587965	54931	0.132096	0.0165458	-5.96355	0.879112
111264	SNRK	HGLibB_45881	TGTGATATGGTTATACCTGT	15.7007	15.0573	0.164157	0.380932		0.0242621	0.0252988	-5.36515	-5.30479	0.000504561	4679	0.013308	0.0247805	-5.33497	1.87589
111265	SNRK	HGLibB_45882	CAACAGCATCATTCAGCGCA	10.5566	6.59093	0.205196	0.190466		0.0180424	0.0288982	-5.79247	-5.11287	0.0517316	51762	0.123339	0.0234703	-5.45267	0.908901
111266	SNRK	HGLibB_45883	GGAATGTTATACTTTGTAGC	2.54968	0.750187	0.0820784	0.0476165		0.0186755	0.0634729	-5.74271	-3.97771	0.220236	95214	0.285458	0.0410742	-4.86021	0.544458
111267	SNRNP200	HGLibB_45884	GGGTCCGGTCAATGAGAGAA	1.25248	0.321509	0.0410392	0.0476165		0.0380179	0.148103	-4.71718	-2.75532	0.251673	99592	0.311864	0.0930607	-3.73625	0.506034
111268	SNRNP200	HGLibB_45885	CAGCCACGTGATATCCTTTG	21.7394	7.76979	0.287275	0.285699		0.013142	0.0367705	-6.24967	-4.76531	0.174129	87416	0.245829	0.0249563	-5.50749	0.609367
111269	SNRNP200	HGLibB_45886	CTCCCGAGTCTCTTTAGTTT	0.939358	1.28603	0.0410392	0.0476165		0.0506905	0.0370259	-4.30214	-4.75532	0.0253367	36598	0.0854371	0.0438582	-4.52873	1.06835
111270	SNRNP25	HGLibB_45887	GACGGTCCGAGTGTGCAAGA	7.55959	2.03622	0.0820784	0.0952331		0.0125976	0.0467695	-6.3107	-4.41829	0.230274	96701	0.293878	0.0296836	-5.36449	0.531833
111271	SNRNP25	HGLibB_45888	ACGTACCATCTGACCTCTGC	0.134194	5.19772	0.0820784	0.0952331		0.709667	0.0183221	-0.494785	-5.77027	0.41579	113713	0.451251	0.363995	-3.13253	0.345582
111272	SNRNP25	HGLibB_45889	TCATTGCCTGGCCGTATTCT	2.01291	7.76979	0.0410392	0.14285		0.0709667	0.0183853	-3.81671	-5.76531	0.237424	97679	0.299969	0.044676	-4.79101	0.522923
111273	SNRNP27	HGLibB_45890	GCAGTCGCAGCCGCTCTCCA	0.581507	0.803771	0.0820784	0.0952331		0.163769	0.118483	-2.61026	-3.07725	0.0323353	41410	0.0963663	0.141126	-2.84376	1.01607
111274	SNRNP27	HGLibB_45891	AATAGAAATGATGAAGTTAA	0.178925	0.428678	0.0410392	0.0476165		0.266125	0.111078	-1.90982	-3.17036	0.173401	87218	0.245357	0.188601	-2.54009	0.610201
111275	SNRNP27	HGLibB_45892	GCCCTTACCGGGAGCGTCTT	2.72861	0.428678	0.0410392	0.0476165		0.0174508	0.111078	-5.84056	-3.17036	0.313764	106145	0.364802	0.0642642	-4.50546	0.437943
111276	SNRNP35	HGLibB_45893	CTCGATCCCGAGAAAGACAC	3.44431	0.10717	0.0410392	0.0476165		0.0138247	0.44431	-6.17661	-1.17036	0.408425	113140	0.445502	0.229068	-3.67348	0.35115
111277	SNRNP35	HGLibB_45894	TGGATCCCTCGGCGACTTGG	0.0447313	0.0535848	0.0410392	0.0476165		1.0645	0.888621	0.0901775	-0.17036	0.473465	121310	0.481665	0.976561	-0.0400912	0.317255
111278	SNRNP35	HGLibB_45895	CTACGCCTTCATCGAATACA	8.58841	4.60829	0.123118	0.14285		0.0166328	0.0309984	-5.90982	-5.01166	0.0831052	64209	0.15973	0.0238156	-5.46074	0.796614
111279	SNRNP40	HGLibB_45896	ACAGTACTGTGGAATGTCTA	1.20775	1.60754	0.123118	0.0476165		0.039426	0.0296207	-4.66471	-5.07725	0.0228612	34840	0.0809794	0.0345233	-4.87098	1.09163
111280	SNRNP40	HGLibB_45897	TGCTGCAAGTTCCACCCCAA	9.48304	9.43092	0.164157	0.380932		0.0401699	0.0403919	-4.63774	-4.62979	0.000147288	1992	0.00912498	0.0402809	-4.63377	2.03977
111281	SNRNP40	HGLibB_45898	GCTTGAAGGGAGGAACATCT	9.34884	2.41131	0.123118	0.14285		0.0152799	0.0592414	-6.03222	-4.07725	0.239405	97939	0.30167	0.0372607	-5.05473	0.520468
111282	SNRNP48	HGLibB_45899	TTCTAGCTTGTTTAATTATC	4.69679	4.87621	0.0820784	0.0952331		0.0202762	0.0195301	-5.62407	-5.67815	0.000366436	3853	0.0117369	0.0199032	-5.65111	1.93045
111283	SNRNP48	HGLibB_45900	AAACAAGCTAGAACTGCAGT	2.1471	4.2332	0.0410392	0.14285		0.0665313	0.0337451	-3.90982	-4.88918	0.0973104	68810	0.174527	0.0501382	-4.3995	0.758139
111284	SNRNP48	HGLibB_45901	GGGCTATACCAAAGAAGAAG	0.0447313	0.0535848	0.0410392	0.0476165		1.0645	0.888621	0.0901775	-0.17036	0.473465	121311	0.481661	0.976561	-0.0400912	0.317259
111285	SNRNP70	HGLibB_45902	GTTTCAGCACGAGTTGGAGG	2.2813	4.07244	0.0820784	0.14285		0.0626177	0.0350771	-3.99729	-4.83333	0.0759011	61632	0.151983	0.0488474	-4.41531	0.818204
111286	SNRNP70	HGLibB_45903	AGAGACGGGAAAAGATTGAG	1.65506	2.62565	0.0410392	0.14285		0.0863109	0.0544054	-3.53431	-4.20011	0.0523313	52054	0.124068	0.0703581	-3.86721	0.906339
111287	SNRNP70	HGLibB_45904	TCACAATGATCCCAATGCTC	8.72261	9.16299	0.205196	0.0952331		0.010918	0.0103932	-6.51715	-6.58821	0.000665594	5521	0.014878	0.0106556	-6.55268	1.82745
111288	SNRPA	HGLibB_45905	GCGGGTCTCGGGAACTGCCA	1.4314	1.17886	0.0410392	0.0476165		0.0332657	0.0403919	-4.90982	-4.62979	0.00988805	22835	0.0534397	0.0368288	-4.76981	1.27214
111289	SNRPA	HGLibB_45906	ATGAGCTCGTTGGTCTCCTC	13.1957	15.2717	0.205196	0.238083		0.0180424	0.0155898	-5.79247	-6.00325	0.00544387	16878	0.0398053	0.0168161	-5.89786	1.40006
111290	SNRPA	HGLibB_45907	ACCATAGGTTTGTCATAGAA	0.178925	0.0535848	0.0410392	0.0476165		0.266125	0.888621	-1.90982	-0.17036	0.370373	110635	0.413144	0.577373	-1.04009	0.383899
111291	SNRPA1	HGLibB_45908	TTGTAGTATCCTAAGAAATC	0.268388	0.428678	0.0410392	0.0476165		0.177417	0.111078	-2.49478	-3.17036	0.0630251	56647	0.137306	0.144247	-2.83257	0.86231
111292	SNRPA1	HGLibB_45909	TAGTGAACAACAACAGAATA	5.05464	2.78641	0.0410392	0.285699		0.0565222	0.102533	-4.14504	-3.28584	0.0811187	63541	0.157551	0.0795277	-3.71544	0.802579
111293	SNRPA1	HGLibB_45910	ACAGGGTGATCTGGACCCTC	1.96818	4.07244	0.0410392	0.14285		0.0725796	0.0350771	-3.78429	-4.83333	0.108699	72138	0.185957	0.0538284	-4.30881	0.730586
111294	SNRPB	HGLibB_45911	TCTTAGGTGATGACCCCACA	13.6431	15.3788	0.451431	0.333316		0.0244312	0.0216737	-5.35513	-5.52791	0.00377474	14020	0.0332272	0.0230524	-5.44152	1.47851
111295	SNRPB	HGLibB_45912	CCAAGATGAGTCTAGGGCCT	0.984089	1.28603	0.0820784	0.0476165		0.0483864	0.0370259	-4.36925	-4.75532	0.0195695	32401	0.0745376	0.0427061	-4.56229	1.12762
111296	SNRPB	HGLibB_45913	ATTGCTCGAGTTCCACTTGC	3.66797	1.33962	0.0820784	0.0952331		0.0259634	0.0710897	-5.26737	-3.81422	0.17373	87334	0.245497	0.0485266	-4.5408	0.609954
111297	SNRPB2	HGLibB_45914	GCAGGCCTTTGTCATATTTA	1.96818	1.28603	0.123118	0.0952331		0.0483864	0.0740517	-4.36925	-3.75532	0.0470331	49495	0.117273	0.0612191	-4.06229	0.930804
111298	SNRPB2	HGLibB_45915	ACAGTATGCAAAAACAGATT	3.7127	4.98338	0.164157	0.14285		0.0384759	0.0286652	-4.6999	-5.12456	0.0221883	34385	0.0796359	0.0335706	-4.91223	1.09889
111299	SNRPB2	HGLibB_45916	CCTTGGGTATTAGCTGAATT	1.61033	1.44679	0.0410392	0.0952331		0.059139	0.0658238	-4.07975	-3.92525	0.00346112	13430	0.0318049	0.0624814	-4.0025	1.49751
111300	SNRPC	HGLibB_45917	TGAAAGACTATTATCAGAAA	0.715701	0.10717	0.0410392	0.0476165		0.0665313	0.44431	-3.90982	-1.17036	0.350984	109249	0.396482	0.255421	-2.54009	0.401777
111301	SNRPC	HGLibB_45918	GTGAGAAAGACACACTGCAG	0.536776	2.35773	0.0820784	0.0952331		0.177417	0.0403919	-2.49478	-4.62979	0.274194	102238	0.330978	0.108904	-3.56229	0.4802
111302	SNRPD1	HGLibB_45919	CTTGAGAGACATTATCGCCT	2.23657	2.78641	0.0410392	0.0952331		0.04258	0.0341777	-4.55368	-4.8708	0.0125433	25872	0.0598322	0.0383789	-4.71224	1.22307
111303	SNRPD1	HGLibB_45920	TTTCCTTCAGTTGCAGGAAG	2.46022	2.14339	0.0410392	0.0952331		0.0387091	0.044431	-4.69118	-4.49229	0.00513721	16427	0.0385943	0.0415701	-4.59174	1.41348
111304	SNRPD1	HGLibB_45921	AAATCTAAGAAAAGGGAAGC	0.0447313	0.10717	0.0410392	0.0476165		1.0645	0.44431	0.0901775	-1.17036	0.419831	114167	0.453825	0.754406	-0.540091	0.343112
111305	SNRPD2	HGLibB_45922	ACCTATCGAAGGCCTTCACG	3.04173	2.41131	0.205196	0.0476165		0.0156544	0.0197471	-5.99729	-5.66221	0.0152581	28545	0.0659666	0.0177008	-5.82975	1.18068
111306	SNRPD2	HGLibB_45923	ATGTAGCGGTCTTTGTTGAC	1.20775	2.4649	0.0820784	0.0952331		0.0788519	0.0386357	-3.66471	-4.69392	0.108686	72135	0.185944	0.0587438	-4.17932	0.730618
111307	SNRPD2	HGLibB_45924	CCCTACTTGCCGGCGATGAG	2.05764	1.12528	0.0410392	0.0476165		0.0231413	0.0423153	-5.43338	-4.56268	0.080047	63166	0.156392	0.0327283	-4.99803	0.805784
111308	SNRPD3	HGLibB_45925	AGAGGACGTGGAATGGGACG	0.894626	1.7683	0.0410392	0.0476165		0.0532251	0.0269279	-4.23175	-5.21475	0.0984692	69169	0.175688	0.0400765	-4.72325	0.755257
111309	SNRPD3	HGLibB_45926	CCTGCTCCAGCTGTGCCACT	0.0447313	0.0535848	0.0410392	0.0476165		1.0645	0.888621	0.0901775	-0.17036	0.473465	121312	0.481657	0.976561	-0.0400912	0.317262
111310	SNRPD3	HGLibB_45927	AGGAAAAGCTGCTATTCTCA	0.268388	0.428678	0.0410392	0.0476165		0.177417	0.111078	-2.49478	-3.17036	0.0630251	56648	0.137304	0.144247	-2.83257	0.862317
111311	SNRPE	HGLibB_45928	TCTATGAGCAAGTGAATATG	2.997	3.42942	0.0820784	0.0952331		0.0317762	0.0277694	-4.97591	-5.17036	0.00475862	15818	0.0371264	0.0297728	-5.07314	1.43032
111312	SNRPE	HGLibB_45929	CTTCTGCATCATCTAATACA	0.134194	0.857356	0.0410392	0.0476165		0.354834	0.0555388	-1.49478	-4.17036	0.338185	108175	0.385817	0.205186	-2.83257	0.413619
111313	SNRPE	HGLibB_45930	AACAAAGTCAAGAAAACAAC	0.0447313	1.0717	0.0820784	0.0476165		1.0645	0.044431	0.0901775	-4.49229	0.438243	116813	0.462996	0.554466	-2.20106	0.334422
111314	SNRPF	HGLibB_45931	CTTCCACACCTCTGATATAA	2.997	1.7683	0.123118	0.0952331		0.0317762	0.0538558	-4.97591	-4.21475	0.0659177	57852	0.140617	0.042816	-4.59533	0.851962
111315	SNRPF	HGLibB_45932	AATAATGTCCTTTATATCAG	1.11828	2.19698	0.123118	0.0476165		0.04258	0.0216737	-4.55368	-5.52791	0.100705	69871	0.177872	0.0321269	-5.0408	0.749893
111316	SNRPF	HGLibB_45933	TAAGTGGGGAATGGAGTACA	2.68388	0.964526	0.0410392	0.0476165		0.0177417	0.0493678	-5.81671	-4.34028	0.174253	87448	0.245915	0.0335548	-5.0785	0.609215
111317	SNRPG	HGLibB_45934	CATTATTTATACTCGTTCCA	2.72861	0.482263	0.0410392	0.0952331		0.0349017	0.197471	-4.84056	-2.34028	0.304652	105395	0.356729	0.116186	-3.59042	0.447662
111318	SNRPG	HGLibB_45935	CAAATCCCCGCAATATTCCT	9.97508	2.73282	0.123118	0.238083		0.0238677	0.0871197	-5.38879	-3.52086	0.230385	96712	0.293987	0.0554937	-4.45483	0.531673
111319	SNRPG	HGLibB_45936	CCTTGTGATAGATGAATGTG	2.01291	6.37659	0.0410392	0.238083		0.118278	0.037337	-3.07975	-4.74325	0.20448	92793	0.27195	0.0778075	-3.9115	0.565511
111320	SNRPN	HGLibB_45937	TTGGGTCTGGTGTTGCTGCG	5.94926	2.62565	0.0820784	0.0476165		0.00800377	0.0181351	-6.9651	-5.78507	0.126228	76881	0.202623	0.0130694	-6.37509	0.69331
111321	SNRPN	HGLibB_45938	AATCTTCATTGGCACCTTTA	0.984089	3.53659	0.0820784	0.0476165		0.0483864	0.013464	-4.36925	-6.21475	0.227553	96340	0.291494	0.0309252	-5.292	0.535371
111322	SNRPN	HGLibB_45939	ATGCTTGTCAAAAGCCTTAA	0.357851	1.01811	0.0410392	0.0476165		0.133063	0.0467695	-2.90982	-4.41829	0.190539	90453	0.259964	0.0899161	-3.66405	0.585086
111323	SNTA1	HGLibB_45940	AGGTGAGTCCCAGCCGACCG	1.74452	2.30414	0.0820784	0.0476165		0.0272949	0.0206656	-5.19522	-5.59662	0.019861	32647	0.0750778	0.0239803	-5.39592	1.12449
111324	SNTA1	HGLibB_45941	GAGGTGCACCCCCAATGACC	0.626238	0.643017	0.0410392	0.0952331		0.152072	0.148103	-2.71718	-2.75532	0.00249791	11380	0.0270887	0.150088	-2.73625	1.56721
111325	SNTA1	HGLibB_45942	TGCAGCTCATCCTTGACCCG	8.45422	11.7351	0.123118	0.14285		0.0168968	0.0121729	-5.8871	-6.36018	0.0260629	37085	0.0867317	0.0145349	-6.12364	1.06182
111326	SNTB1	HGLibB_45943	TCAAAATGTGCTACGTCACT	29.7911	17.2543	0.328314	0.285699		0.0095901	0.0165582	-6.70424	-5.91631	0.0657912	57814	0.140439	0.0130741	-6.31028	0.852511
111327	SNTB1	HGLibB_45944	GCAGGTCATTAACGTTGGAA	0.357851	0.964526	0.0410392	0.0476165		0.133063	0.0493678	-2.90982	-4.34028	0.179026	88331	0.250124	0.0912152	-3.62505	0.601844
111328	SNTB1	HGLibB_45945	ATCACCGTGTGCTTAGCATC	16.7742	18.0045	0.369353	0.380932		0.0227094	0.0211576	-5.46057	-5.56268	0.00130461	8047	0.0200079	0.0219335	-5.51162	1.6988
111329	SNTB2	HGLibB_45946	GGTCCTAGGTTGGTTCATTC	1.11828	1.66113	0.0410392	0.0476165		0.04258	0.0286652	-4.55368	-5.12456	0.0383786	44947	0.105376	0.0356226	-4.83912	0.977257
111330	SNTB2	HGLibB_45947	ATCAACGTGTTCCTGCTATC	16.9084	20.6301	0.164157	0.619015		0.0366098	0.0300054	-4.77163	-5.05863	0.0102462	23308	0.0542516	0.0333076	-4.91513	1.26559
111331	SNTB2	HGLibB_45948	GCTACCCACTTGTTGCCACC	3.98109	1.82188	0.123118	0.14285		0.0358821	0.0784077	-4.80059	-3.67286	0.124343	76406	0.200838	0.0571449	-4.23673	0.697154
111332	SNTG1	HGLibB_45949	TGTCGTTTCAAAAATCTCCA	0.178925	0.750187	0.0410392	0.0476165		0.266125	0.0634729	-1.90982	-3.97771	0.279085	102897	0.334724	0.164799	-2.94377	0.475313
111333	SNTG1	HGLibB_45950	TCCTACTGTTTGTCTTCTGA	2.68388	6.64451	0.0820784	0.190466		0.0709667	0.0286652	-3.81671	-5.12456	0.14962	82335	0.224264	0.049816	-4.47063	0.64924
111334	SNTG1	HGLibB_45951	CATATTACCTCTTTGTTCCT	17.5794	8.14488	0.369353	0.190466		0.0108346	0.0233848	-6.52821	-5.41829	0.116538	74367	0.193394	0.0171097	-5.97325	0.713557
111335	SNTG2	HGLibB_45952	GATGCAAACCGCTGTCAAAG	0.849895	0.10717	0.0410392	0.0476165		0.0560264	0.44431	-4.15775	-1.17036	0.362824	110033	0.406937	0.250168	-2.66405	0.390473
111336	SNTG2	HGLibB_45953	CCATCACCGTTGAGTATCTC	13.2405	11.092	0.164157	0.14285		0.0107889	0.0128786	-6.53431	-6.27888	0.00790252	20293	0.0480589	0.0118337	-6.4066	1.31823
111337	SNTG2	HGLibB_45954	CCATCCAGCGACCACAGCAG	0.805164	2.67924	0.205196	0.0952331		0.118278	0.0355448	-3.07975	-4.81422	0.231967	96981	0.295185	0.0769114	-3.94698	0.529906
111338	SNTN	HGLibB_45955	CAACATCCACCTGCGCACCT	5.72561	9.80601	0.123118	0.238083		0.0415821	0.0242793	-4.58789	-5.36413	0.065382	57620	0.140036	0.0329307	-4.97601	0.853761
111339	SNTN	HGLibB_45956	GATTTCAATATCCAAACAAC	0.492044	0.214339	0.0410392	0.0476165		0.0967728	0.222155	-3.36925	-2.17036	0.156181	83781	0.230058	0.159464	-2.76981	0.638163
111340	SNTN	HGLibB_45957	TGTGCTCATCAAGTTCAGAA	0.939358	0.803771	0.0820784	0.0952331		0.101381	0.118483	-3.30214	-3.07725	0.00748378	19834	0.0465656	0.109932	-3.1897	1.33194
111341	SNUPN	HGLibB_45958	ATTGTGGTCGTGTGCCCTGT	14.7166	14.0928	0.287275	0.285699		0.0194134	0.0202727	-5.6868	-5.62432	0.000487722	4594	0.0131019	0.0198431	-5.65556	1.88267
111342	SNUPN	HGLibB_45959	GAGTTTCGCCTGTTGCCTCC	2.10237	6.21583	0.123118	0.0476165		0.022649	0.00766053	-5.46441	-7.02834	0.186204	89602	0.256463	0.0151547	-6.24638	0.590976
111343	SNUPN	HGLibB_45960	ACCAGTGCCTACACCAAGAG	5.63615	4.44753	0.0410392	0.0952331		0.0168968	0.0214126	-5.8871	-5.5454	0.0140075	27391	0.0631113	0.0191547	-5.71625	1.19989
111344	SNURF	HGLibB_45961	TGCTGCTGCTGAGAACGCCT	1.78925	2.67924	0.0410392	0.0476165		0.0266125	0.0177724	-5.23175	-5.81422	0.0388993	45225	0.106149	0.0221925	-5.52298	0.974083
111345	SNURF	HGLibB_45962	GTGACGCGATGGAGCGGGCA	6.26238	7.55545	0.123118	0.238083		0.0380179	0.0315114	-4.71718	-4.98798	0.00917861	21981	0.0515328	0.0347646	-4.85258	1.28792
111346	SNURF	HGLibB_45963	TACAGAACAGCACGTACCAG	11.988	4.9298	0.0820784	0.190466		0.0158881	0.0386357	-5.97591	-4.69392	0.142412	80760	0.217623	0.0272619	-5.33492	0.662295
111347	SNW1	HGLibB_45964	TATGATGCAATTGCTCGACA	3.31012	4.28678	0.123118	0.0476165		0.0143852	0.0111078	-6.11928	-6.49229	0.0169586	30099	0.0695332	0.0127465	-6.30578	1.15781
111348	SNW1	HGLibB_45965	CGATGAAGAAGCTATTAAAG	0.492044	1.12528	0.0820784	0.0476165		0.0967728	0.0423153	-3.36925	-4.56268	0.143595	81024	0.218716	0.0695441	-3.96597	0.660119
111349	SNW1	HGLibB_45966	TTATAGCAAATACACTGACC	5.41249	2.08981	0.123118	0.0476165		0.00879753	0.0227852	-6.82869	-5.45576	0.158146	84165	0.231889	0.0157913	-6.14222	0.63472
111350	SNX1	HGLibB_45967	AAATCATCCTACCATGTTAC	0.313119	2.08981	0.0410392	0.0952331		0.304143	0.0455703	-1.71718	-4.45576	0.330342	107569	0.378993	0.174857	-3.08647	0.421369
111351	SNX1	HGLibB_45968	CACCTGTGTTGTAACTTTGT	9.39358	12.0566	0.246235	0.0952331		0.0101381	0.00789885	-6.62407	-6.98414	0.0155941	28808	0.0668038	0.00901848	-6.8041	1.1752
111352	SNX1	HGLibB_45969	GGGATGACAAAAGTGAAAGT	2.68388	0.750187	0.0820784	0.14285		0.0532251	0.190419	-4.23175	-2.39275	0.239025	97884	0.30136	0.121822	-3.31225	0.520914
111353	SNX10	HGLibB_45970	TCGAGATCCTAGGATTCAGA	2.46022	1.44679	0.0820784	0.0952331		0.0387091	0.0658238	-4.69118	-3.92525	0.0665566	58084	0.141413	0.0522665	-4.30821	0.849512
111354	SNX10	HGLibB_45971	TACAGGAATTTGTAAGTGTC	4.02582	12.7532	105.348	103.233		25.6427	8.09466	4.68047	3.01697	0.00218485	10627	0.0253726	16.8687	3.84872	1.59563
111355	SNX10	HGLibB_45972	GTTTCCGGAACAACAGAAAG	0.984089	0.643017	0.0410392	0.0952331		0.0967728	0.148103	-3.36925	-2.75532	0.0496953	50793	0.120744	0.122438	-3.06229	0.918135
111356	SNX11	HGLibB_45973	TGACATAGCATATCGAAGAA	3.44431	2.30414	0.0410392	0.0952331		0.0276494	0.0413312	-5.17661	-4.59662	0.0389651	45264	0.106237	0.0344903	-4.88662	0.973723
111357	SNX11	HGLibB_45974	GGTGATTACAGTGCGTGTTC	2.997	1.0717	0.0820784	0.0476165		0.0158881	0.044431	-5.97591	-4.49229	0.177439	88046	0.24871	0.0301596	-5.2341	0.604306
111358	SNX11	HGLibB_45975	CCGAAGAAGGTTGACTTCCC	7.60432	6.323	0.328314	0.190466		0.0250471	0.0301227	-5.31921	-5.053	0.00911137	21893	0.0513609	0.0275849	-5.18611	1.28937
111359	SNX12	HGLibB_45976	AAGCGGCAGCTCCCTTTCCG	0.0894626	1.92905	0.0410392	0.0476165		0.532251	0.0246839	-0.909822	-5.34028	0.404223	112839	0.442095	0.278467	-3.12505	0.354484
111360	SNX12	HGLibB_45977	GGCGCTACAGTGACTTTGAG	2.50495	1.82188	0.164157	0.0952331		0.0380179	0.0522718	-4.71718	-4.25782	0.0273273	37987	0.0887802	0.0451449	-4.4875	1.05168
111361	SNX12	HGLibB_45978	TGTCAATTGCCTCCTCTTGC	11.8091	20.8445	0.246235	0.380932		0.0322576	0.018275	-4.95422	-5.77399	0.0712123	59894	0.146732	0.0252663	-5.3641	0.833475
111362	SNX13	HGLibB_45979	TTCAGGCCAGTCTATCCATA	10.5119	8.19847	0.246235	0.333316		0.0317085	0.0406559	-4.97898	-4.62039	0.0159153	29117	0.0674563	0.0361822	-4.79969	1.17098
111363	SNX13	HGLibB_45980	CACTCATTCAGTTTGCTACT	8.76734	7.98413	0.164157	0.238083		0.0271556	0.0298195	-5.2026	-5.0676	0.00230732	10944	0.0260187	0.0284876	-5.1351	1.58471
111364	SNX13	HGLibB_45981	CTGAAACTCACTTGCTGGAG	5.45722	3.10792	0.123118	0.0476165		0.00872542	0.0153211	-6.84056	-6.02834	0.0702445	59509	0.145675	0.0120232	-6.43445	0.836616
111365	SNX14	HGLibB_45982	CTCCCCGAAACCTTGCTGCA	1.29721	12.8068	0.0410392	0.14285		0.110121	0.0111542	-3.18284	-6.48626	0.350074	109181	0.395701	0.0606375	-4.83455	0.402633
111366	SNX14	HGLibB_45983	TCCTCAAAAAAGTCTACATA	0.581507	0.696602	0.0410392	0.0952331		0.163769	0.136711	-2.61026	-2.8708	0.0121864	25489	0.0590034	0.15024	-2.74053	1.22912
111367	SNX14	HGLibB_45984	GGTGTGCTCACAGCCTCCAC	1.16301	0.321509	0.0410392	0.0476165		0.0409424	0.148103	-4.61026	-2.75532	0.239035	97894	0.301342	0.0945229	-3.68279	0.520941
111368	SNX15	HGLibB_45985	CAACCTCTTCCGCCGCCTCG	5.36776	4.44753	0.0820784	0.0952331		0.0177417	0.0214126	-5.81671	-5.5454	0.00899522	21729	0.0510888	0.0195771	-5.68106	1.29167
111369	SNX15	HGLibB_45986	GTTTGAAGCCTCAGTGATCG	6.44131	4.50112	0.164157	0.0476165		0.00739237	0.0105788	-7.07975	-6.56268	0.0312783	40703	0.0948355	0.00898559	-6.82121	1.02303
111370	SNX15	HGLibB_45987	CTCACCTCTTTGACATCCTC	4.51786	0.535848	0.0410392	0.14285		0.0316188	0.266586	-4.98307	-1.90733	0.346016	108900	0.392123	0.149103	-3.4452	0.406578
111371	SNX16	HGLibB_45988	TTGATAGCCTAGAAGAAAGC	0.178925	0.857356	0.0410392	0.0476165		0.266125	0.0555388	-1.90982	-4.17036	0.297306	104733	0.350328	0.160832	-3.04009	0.455526
111372	SNX16	HGLibB_45989	ACACTTTAGAGAACAGAATC	3.98109	3.69735	0.0820784	0.0476165		0.0119607	0.0128786	-6.38556	-6.27888	0.00143059	8509	0.0207487	0.0124196	-6.33222	1.68301
111373	SNX16	HGLibB_45990	AAAGAAATTCTCTCACTGCA	0.67097	0.375093	0.0410392	0.0476165		0.0709667	0.126946	-3.81671	-2.97771	0.0837268	64442	0.160343	0.0989563	-3.39721	0.794951
111374	SNX17	HGLibB_45991	TCCATTCACGTGAATGTTAT	9.97508	33.169	0.287275	0.238083		0.0238677	0.00717787	-5.38879	-7.12223	0.207534	93264	0.274618	0.0155228	-6.25551	0.561271
111375	SNX17	HGLibB_45992	AAATAGCTTCGGAAGGAGTA	0.0447313	0.589432	0.0410392	0.0476165		1.0645	0.0807837	0.0901775	-3.62979	0.422108	115542	0.450856	0.572642	-1.76981	0.345962
111376	SNX17	HGLibB_45993	CAGCAACGGGCAGAAAGTTC	21.1579	7.98413	0.246235	0.523782		0.0247558	0.0656029	-5.33609	-3.9301	0.164162	85406	0.237213	0.0451794	-4.63309	0.624862
111377	SNX18	HGLibB_45994	TGCAGGGCGCCCCCGCCGTA	16.0585	31.4007	7.63329	470.261		29.2842	14.9761	4.87205	3.90459	0.45059	117038	0.475126	22.1302	4.38832	0.323191
111378	SNX18	HGLibB_45995	CGCGGGCTTCCCGTACGGCG	0.0447313	0.0535848	0.0410392	0.0476165		1.0645	0.888621	0.0901775	-0.17036	0.473465	121313	0.481653	0.976561	-0.0400912	0.317266
111379	SNX18	HGLibB_45996	GATCTCGCTGCGAGAGCACG	4.92044	5.19772	0.246235	0.190466		0.0387091	0.0366442	-4.69118	-4.77027	0.000852339	6351	0.0165624	0.0376766	-4.73073	1.78088
111380	SNX19	HGLibB_45997	CCTCCTAGAATCATTCCTAA	1.38667	0.803771	0.0410392	0.0476165		0.0343387	0.0592414	-4.86402	-4.07725	0.0690519	59085	0.144229	0.0467901	-4.47063	0.840948
111381	SNX19	HGLibB_45998	GCAGCAACTCTGTGCCATTC	6.66497	10.3954	0.287275	0.285699		0.0428658	0.0274831	-4.54403	-5.18531	0.047571	49773	0.117951	0.0351745	-4.86467	0.928297
111382	SNX19	HGLibB_45999	TCTGTACCAGGTCTAGGCTG	1.07355	3.75093	0.0820784	0.0952331		0.0887084	0.0253892	-3.49478	-5.29964	0.224753	95923	0.289159	0.0570488	-4.39721	0.538864
111383	SNX2	HGLibB_46000	TGATGGCATGAATGCCTATA	2.32603	4.44753	0.123118	0.14285		0.0614135	0.0321188	-4.0253	-4.96044	0.0918754	67163	0.16882	0.0467662	-4.49287	0.772577
111384	SNX2	HGLibB_46001	GTATCAGATCCAGAAAAAGT	0.0447313	0.482263	0.0410392	0.0476165		1.0645	0.0987357	0.0901775	-3.34028	0.421984	115349	0.451477	0.581618	-1.62505	0.345364
111385	SNX2	HGLibB_46002	TAGATTGAAGAAGAAGCAAA	0.357851	0.964526	0.0410392	0.0476165		0.133063	0.0493678	-2.90982	-4.34028	0.179026	88332	0.250122	0.0912152	-3.62505	0.601849
111386	SNX20	HGLibB_46003	AGCCCACCTAAGTGCCCGTC	3.98109	5.30489	0.615588	0.523782		0.131568	0.0987357	-2.92612	-3.34028	0.0255211	36720	0.0857731	0.115152	-3.1332	1.06665
111387	SNX20	HGLibB_46004	CAGAGCATGTCACTTTGACG	14.2246	10.2347	0.0820784	0.333316		0.0234324	0.0325673	-5.41535	-4.94043	0.0265497	37469	0.0874462	0.0279998	-5.17789	1.05826
111388	SNX20	HGLibB_46005	GCTGGGTCCTTGCCGTGCAC	3.17592	2.78641	0.123118	0.0476165		0.014993	0.0170889	-6.05957	-5.8708	0.00466045	15648	0.0367555	0.0160409	-5.96518	1.43468
111389	SNX21	HGLibB_46006	GCACCGGCTGCGGCACGCCT	0.984089	0.857356	0.0820784	0.0476165		0.0483864	0.0555388	-4.36925	-4.17036	0.00583532	17497	0.041158	0.0519626	-4.26981	1.38555
111390	SNX21	HGLibB_46007	GGGACGTCAGGAGAAGACGC	2.05764	2.51848	0.123118	0.0476165		0.0231413	0.0189068	-5.43338	-5.72495	0.0110508	24205	0.0563435	0.0210241	-5.57917	1.24916
111391	SNX21	HGLibB_46008	GGTCATTTCAGACAAACCTC	0.715701	0.482263	0.0410392	0.0952331		0.133063	0.197471	-2.90982	-2.34028	0.0473599	49685	0.117636	0.165267	-2.62505	0.929461
111392	SNX22	HGLibB_46009	CAGGCGTTTCGAGGGGAAGT	0.0447313	0.428678	0.0410392	0.0476165		1.0645	0.111078	0.0901775	-3.17036	0.421898	115246	0.451789	0.587789	-1.54009	0.345064
111393	SNX22	HGLibB_46010	TTGACTTGCCTGCTGTCGCC	11.0039	10.5562	0.246235	0.285699		0.0259634	0.0270646	-5.26737	-5.20745	0.000456507	4411	0.0127721	0.026514	-5.23741	1.89374
111394	SNX22	HGLibB_46011	TCCACATGGAAGCTCAGGAC	0.0894626	6.26942	0.123118	0.0476165		0.532251	0.00759505	-0.909822	-7.04072	0.422169	115626	0.450593	0.269923	-3.97527	0.346216
111395	SNX24	HGLibB_46012	ACACTTGCCCTCTCTACCAA	11.2276	12.1102	2.95482	25.951		2.31137	2.14291	1.20875	1.09957	0.831363	123371	0.831632	2.22714	1.15416	0.0800686
111396	SNX24	HGLibB_46013	AAGATAGAAGTGCTAATGAA	1.96818	4.2332	0.0410392	0.0952331		0.0483864	0.0224967	-4.36925	-5.47414	0.115802	74106	0.192849	0.0354416	-4.9217	0.714782
111397	SNX24	HGLibB_46014	ATTTCATGCTTTGCACAAAA	0.313119	0.482263	0.0410392	0.0476165		0.152072	0.0987357	-2.71718	-3.34028	0.0528599	52313	0.124701	0.125404	-3.02873	0.90413
111398	SNX25	HGLibB_46015	TTATCAACAATTTCTCATAC	4.24947	4.5547	0.0410392	0.190466		0.0448211	0.0418175	-4.47968	-4.57975	0.00156784	8945	0.021631	0.0433193	-4.52971	1.66492
111399	SNX25	HGLibB_46016	ATGGATAAAGCTCTGAAAGA	0.626238	0.803771	0.0410392	0.0476165		0.0760358	0.0592414	-3.71718	-4.07725	0.017093	30219	0.0698061	0.0676386	-3.89721	1.15611
111400	SNX25	HGLibB_46017	TTTGCTCTCTGTACGCCAGC	0.223657	1.0717	0.0410392	0.0476165		0.2129	0.044431	-2.23175	-4.49229	0.290736	104105	0.344652	0.128666	-3.36202	0.462619
111401	SNX27	HGLibB_46018	TTTAAAGTGCGTGATGCTGA	2.81807	4.60829	0.246235	0.0476165		0.0168968	0.0103328	-5.8871	-6.59662	0.0582563	54737	0.131346	0.0136148	-6.24186	0.881584
111402	SNX27	HGLibB_46019	CTACCTCATCGGATTCTGAT	0.805164	2.14339	0.0410392	0.0476165		0.059139	0.0222155	-4.07975	-5.49229	0.166065	85806	0.238844	0.0406772	-4.78602	0.621885
111403	SNX27	HGLibB_46020	CACAAGTCCTTAGCATGTTG	3.26539	10.6634	0.164157	0.190466		0.0583288	0.0178617	-4.09965	-5.80698	0.207962	93340	0.27496	0.0380953	-4.95332	0.560731
111404	SNX29	HGLibB_46021	TTTCACCTTAGGCCACTGGA	2.50495	5.73357	0.0410392	0.238083		0.0950447	0.0415243	-3.39525	-4.5899	0.13299	78461	0.209179	0.0682845	-3.99257	0.679482
111405	SNX29	HGLibB_46022	ACTTCTCGGGCGACTCCGAG	0.402582	0.803771	0.246235	0.190466		0.473112	0.236966	-1.07975	-2.07725	0.197796	91717	0.266147	0.355039	-1.5785	0.574878
111406	SNX29	HGLibB_46023	GAAGTCAGAGCAGCAACTCA	3.39958	1.23245	0.123118	0.0952331		0.0280132	0.0772714	-5.15775	-3.69392	0.178629	88261	0.249768	0.0526423	-4.42584	0.602464
111407	SNX3	HGLibB_46024	CAACGTTCGTTCTGTGCCAG	3.84689	6.75168	0.123118	0.0952331		0.0247558	0.0141051	-5.33609	-6.14764	0.0701732	59480	0.145597	0.0194305	-5.74186	0.836846
111408	SNX3	HGLibB_46025	CAGGGTCGCTGGTCATCCTC	4.87571	6.75168	0.0410392	0.14285		0.0292982	0.0211576	-5.09304	-5.56268	0.0259102	36975	0.0864801	0.0252279	-5.32786	1.06308
111409	SNX3	HGLibB_46026	GTCGTAGTTCCCCCGCTCCC	4.29421	3.80452	0.0820784	0.0952331		0.0221771	0.0250316	-5.49478	-5.32011	0.00380246	14090	0.0333049	0.0236043	-5.40745	1.47749
111410	SNX30	HGLibB_46027	CTGCCCTTACCTTAGCAGTA	7.06755	15.2717	0.287275	0.190466		0.0269494	0.0124719	-5.2136	-6.32518	0.116705	74408	0.193563	0.0197106	-5.76939	0.713178
111411	SNX30	HGLibB_46028	TACTTTGGTGGTGATCCTAT	13.1063	5.46565	0.246235	0.333316		0.0254318	0.0609838	-5.29722	-4.03543	0.142733	80825	0.217938	0.0432078	-4.66633	0.661666
111412	SNX30	HGLibB_46029	CAAGAAGCATGTGTGTACAA	2.32603	4.71546	0.164157	0.0952331		0.0409424	0.0201959	-4.61026	-5.62979	0.10502	71064	0.18238	0.0305691	-5.12003	0.739022
111413	SNX31	HGLibB_46030	CACTGCTGAAAGAGTCCTAG	0.402582	1.33962	0.0410392	0.0476165		0.118278	0.0355448	-3.07975	-4.81422	0.219676	95117	0.285023	0.0769114	-3.94698	0.545121
111414	SNX31	HGLibB_46031	CTTTCTCATTCGGTTTGGCA	5.36776	3.42942	0.0820784	0.0476165		0.00887084	0.0138847	-6.81671	-6.17036	0.0465611	49241	0.116695	0.0113778	-6.49354	0.932949
111415	SNX31	HGLibB_46032	TTCTGAGGTGGAAAACTGTA	3.35485	1.12528	0.0410392	0.0476165		0.0141933	0.0423153	-6.13864	-4.56268	0.187698	89859	0.257782	0.0282543	-5.35066	0.588748
111416	SNX32	HGLibB_46033	GAGAGCGATGGAGACGTATG	10.2882	3.8581	0.0410392	0.14285		0.0138848	0.0370259	-6.17035	-4.75532	0.162081	84967	0.235415	0.0254553	-5.46284	0.628165
111417	SNX32	HGLibB_46034	GTCAGAAATCTCCACCTGTA	0.536776	0.696602	0.0410392	0.0476165		0.0887084	0.0683555	-3.49478	-3.8708	0.0189728	31894	0.0734136	0.0785319	-3.68279	1.13422
111418	SNX32	HGLibB_46035	CTGGCTGCATGATGCCTACG	5.00991	4.71546	0.0820784	0.190466		0.0380179	0.0403919	-4.71718	-4.62979	0.00109993	7349	0.0184711	0.0392049	-4.67348	1.73351
111419	SNX33	HGLibB_46036	ATGCTGCCTCACCCGTCTAC	7.38067	21.2731	0.287275	0.476165		0.0645152	0.0223834	-3.95422	-5.48143	0.1825	88929	0.253264	0.0434493	-4.71782	0.596427
111420	SNX33	HGLibB_46037	TATGCCAGGCGCCTTCGCCA	5.994	3.91169	0.205196	0.14285		0.0238321	0.0365187	-5.39095	-4.77522	0.0443711	48178	0.113659	0.0301754	-5.08309	0.944395
111421	SNX33	HGLibB_46038	GCCGTACCTATGAAGCCATC	1.20775	6.21583	0.738706	0.952331		0.788519	0.153211	-0.342782	-2.70641	0.371208	110701	0.413828	0.470865	-1.5246	0.38318
111422	SNX4	HGLibB_46039	TAAACTCTCTGCTGACAACA	3.62324	2.83999	0.0410392	0.0952331		0.026284	0.0335329	-5.24967	-4.89828	0.0150517	28352	0.0655174	0.0299084	-5.07398	1.18364
111423	SNX4	HGLibB_46040	AAGGAGACTGTGAATGAAAC	2.32603	1.98264	0.0410392	0.0476165		0.0204712	0.0240168	-5.61026	-5.37981	0.0065588	18589	0.0435434	0.022244	-5.49504	1.36108
111424	SNX4	HGLibB_46041	GCCGCCATAGTGAGTCTGTT	1.16301	3.91169	0.0820784	0.0952331		0.0818847	0.0243458	-3.61026	-5.36018	0.216745	94655	0.282592	0.0531152	-4.48522	0.54884
111425	SNX5	HGLibB_46042	TCAGCTGAGATCTGTATCTG	11.2723	5.30489	0.205196	0.14285		0.0126726	0.0269279	-6.30214	-5.21475	0.112794	73321	0.189851	0.0198003	-5.75845	0.721588
111426	SNX5	HGLibB_46043	CGCAGCCTGCTTACATAGCC	4.83098	5.78715	0.123118	0.0952331		0.019713	0.0164559	-5.66471	-5.92525	0.00835455	20769	0.0496434	0.0180845	-5.79498	1.30414
111427	SNX5	HGLibB_46044	CAATGTTGAGCATGTAGTAT	11.2276	29.7931	0.369353	0.380932		0.0339283	0.0127859	-4.88137	-6.2893	0.162317	85026	0.235595	0.0233571	-5.58533	0.627834
111428	SNX6	HGLibB_46045	GTTGAAAATGAAGACTATGC	0.760432	0.643017	0.0820784	0.0952331		0.125235	0.148103	-2.99729	-2.75532	0.00915777	21951	0.051486	0.136669	-2.8763	1.28831
111429	SNX6	HGLibB_46046	TTTAAATCTCTTCTCAAAAT	0.223657	0.160754	0.0410392	0.0476165		0.2129	0.296207	-2.23175	-1.75532	0.0428136	47331	0.111632	0.254554	-1.99354	0.95221
111430	SNX6	HGLibB_46047	TTTCTGATGCTCTTAGTGAG	7.64905	16.3434	6.0738	129.946		16.9884	7.95097	4.08648	2.99113	0.462189	117176	0.486783	12.4697	3.53881	0.312665
111431	SNX7	HGLibB_46048	TCTGTGGTCAGCGTCAGAAG	10.0645	5.35848	0.246235	0.285699		0.0283867	0.0533173	-5.13864	-4.22925	0.0870406	65579	0.163799	0.040852	-4.68395	0.785689
111432	SNX7	HGLibB_46049	TAGAAACTTTCATTACGTAT	0.178925	1.28603	0.0410392	0.0476165		0.266125	0.0370259	-1.90982	-4.75532	0.339785	108285	0.387248	0.151576	-3.33257	0.41201
111433	SNX7	HGLibB_46050	GACGATATCAAGATTTCCTT	2.32603	4.71546	0.0820784	0.190466		0.0818847	0.0403919	-3.61026	-4.62979	0.105476	71227	0.182752	0.0611383	-4.12003	0.738137
111434	SNX8	HGLibB_46051	CAGTCGAATGCAGATGCCGC	3.31012	3.96527	0.0410392	0.0952331		0.0287703	0.0240168	-5.11928	-5.37981	0.00837296	20803	0.0496715	0.0263935	-5.24954	1.30389
111435	SNX8	HGLibB_46052	CCGCTCTGAATAGCAGCACG	5.59141	2.62565	0.164157	0.0952331		0.017032	0.0362702	-5.87561	-4.78507	0.115407	74012	0.192435	0.0266511	-5.33034	0.715715
111436	SNX8	HGLibB_46053	ATCTGCATTCGACTGGGGGC	0.581507	0.0535848	0.0410392	0.0476165		0.0818847	0.888621	-3.61026	-0.17036	0.409416	113221	0.446264	0.485253	-1.89031	0.350408
111437	SNX9	HGLibB_46054	ACTTATTAGGATGTAGGTGG	2.23657	2.62565	0.0410392	0.0476165		0.02129	0.0181351	-5.55368	-5.78507	0.00658006	18626	0.0435978	0.0197126	-5.66937	1.36054
111438	SNX9	HGLibB_46055	GCCTGGAGTGCCTCCAAATC	1.02882	0.267924	0.0410392	0.0476165		0.0462827	0.177724	-4.43338	-2.49229	0.253283	99793	0.313227	0.112003	-3.46284	0.50414
111439	SNX9	HGLibB_46056	GAAGGCAGTGTCCCAGTTGT	9.08046	7.50187	0.205196	0.14285		0.0157315	0.0190419	-5.9902	-5.71468	0.00933757	22165	0.05199	0.0173867	-5.85244	1.28408
111440	SOAT1	HGLibB_46057	TTGAGAGCACCTCCAGAACA	1.74452	1.28603	0.0820784	0.0476165		0.0272949	0.0370259	-5.19522	-4.75532	0.0242129	35847	0.0833582	0.0321604	-4.97527	1.07905
111441	SOAT1	HGLibB_46058	AAGTCAGCATCATTAGATAA	0.581507	2.41131	0.0820784	0.0952331		0.163769	0.0394943	-2.61026	-4.66221	0.263748	101018	0.322214	0.101632	-3.63624	0.491856
111442	SOAT1	HGLibB_46059	ATAAAAATCTTTCCTTGTTC	1.38667	0.696602	0.0410392	0.0476165		0.0343387	0.0683555	-4.86402	-3.8708	0.101758	70178	0.178946	0.0513471	-4.36741	0.747277
111443	SOAT2	HGLibB_46060	GGGCGGCTCACCATCTCCAC	2.10237	0.160754	0.0410392	0.0476165		0.022649	0.296207	-5.46441	-1.75532	0.379183	111151	0.421007	0.159428	-3.60987	0.375711
111444	SOAT2	HGLibB_46061	GGCTGTGAAGGCACAATTGC	0.0894626	3.80452	0.123118	0.0952331		1.0645	0.0250316	0.0901775	-5.32011	0.426767	116438	0.452324	0.544766	-2.61496	0.34455
111445	SOAT2	HGLibB_46062	CATCCCTCACCTCCATGTGT	11.8985	6.75168	0.205196	0.285699		0.0240113	0.0423153	-5.38014	-4.56268	0.071804	60117	0.147403	0.0331633	-4.97141	0.831495
111446	SOBP	HGLibB_46063	TCACCATACAATATAAGCAC	8.09637	2.30414	0.123118	0.0476165		0.00588122	0.0206656	-7.40967	-5.59662	0.219441	95069	0.28486	0.0132734	-6.50315	0.545368
111447	SOBP	HGLibB_46064	TTCAGGAGCTACCCTACAGA	2.05764	0.803771	0.0410392	0.0476165		0.0231413	0.0592414	-5.43338	-4.07725	0.157549	84027	0.231394	0.0411914	-4.75532	0.635649
111448	SOBP	HGLibB_46065	TATCATAGCCATACCAGCCA	2.95227	2.57207	0.0410392	0.0952331		0.0322576	0.0370259	-4.95422	-4.75532	0.00504193	16289	0.0381994	0.0346417	-4.85477	1.41794
111449	SOCS1	HGLibB_46066	CGCTGGCGCGCGTGATGCGC	0.134194	0.160754	0.0410392	0.0476165		0.354834	0.296207	-1.49478	-1.75532	0.0171423	30314	0.0697877	0.32552	-1.62505	1.15622
111450	SOCS1	HGLibB_46067	CGCTGCCGGTCAAATCTGGA	0.760432	0.214339	0.0410392	0.0476165		0.0626177	0.222155	-3.99729	-2.17036	0.246159	98819	0.307418	0.142386	-3.08382	0.512271
111451	SOCS1	HGLibB_46068	CGGCGTGCGAACGGAATGTG	5.54668	8.89507	0.0820784	0.0952331		0.0171694	0.0107063	-5.86402	-6.5454	0.0509293	51378	0.122333	0.0139378	-6.20471	0.912455
111452	SOCS2	HGLibB_46069	AAAGGTGAACAGTGCCGTTC	4.83098	2.35773	0.0820784	0.0952331		0.019713	0.0403919	-5.66471	-4.62979	0.105168	71117	0.1825	0.0300524	-5.14725	0.738737
111453	SOCS2	HGLibB_46070	TGCCTTGAGCCCTCCGGGAA	0.894626	1.28603	0.123118	0.0476165		0.0532251	0.0370259	-4.23175	-4.75532	0.0371554	44271	0.103575	0.0451255	-4.49354	0.984744
111454	SOCS2	HGLibB_46071	CTCACCATTAACAAATGTAC	6.12819	1.50037	0.123118	0.0952331		0.0155402	0.0634729	-6.00785	-3.97771	0.250484	99410	0.31096	0.0395065	-4.99278	0.507296
111455	SOCS3	HGLibB_46072	AGGAACTCCCGAATGGGCCC	0.0447313	0.0535848	0.0410392	0.0476165		1.0645	0.888621	0.0901775	-0.17036	0.473465	121314	0.481649	0.976561	-0.0400912	0.317269
111456	SOCS3	HGLibB_46073	CTTTCTGATCCGCGACAGCT	3.75743	4.2332	0.123118	0.0952331		0.0253453	0.0224967	-5.30214	-5.47414	0.00373885	13962	0.0330479	0.023921	-5.38814	1.48086
111457	SOCS3	HGLibB_46074	CAGTACGATGCCCCGCTTTA	17.311	9.69884	0.328314	0.190466		0.0110026	0.019638	-6.50601	-5.67021	0.0735945	60757	0.149487	0.0153203	-6.08811	0.825397
111458	SOCS4	HGLibB_46075	TCAATAACAACCCATGTTAC	1.16301	7.50187	0.205196	0.14285		0.122827	0.0190419	-3.0253	-5.71468	0.319889	106716	0.369933	0.0709345	-4.36999	0.431877
111459	SOCS4	HGLibB_46076	TTTACTTCGAGACTCAGCAC	1.61033	12.5924	0.0820784	0.14285		0.0887084	0.0113441	-3.49478	-6.46191	0.331044	107608	0.37966	0.0500263	-4.97835	0.420605
111460	SOCS4	HGLibB_46077	CTGTTCTGCATATATGCTGC	0.0447313	1.17886	0.0410392	0.0952331		2.129	0.0807837	1.09018	-3.62979	0.439305	116842	0.464003	1.10489	-1.26981	0.333479
111461	SOCS5	HGLibB_46078	CTCCTTGAAGAATTCTTCGA	0.402582	0.535848	0.0410392	0.0952331		0.236556	0.177724	-2.07975	-2.49229	0.0306918	40355	0.0938598	0.20714	-2.28602	1.02752
111462	SOCS5	HGLibB_46079	CATGCAGGGATCTGTTGTAG	0.805164	0.643017	0.0820784	0.0476165		0.059139	0.0740517	-4.07975	-3.75532	0.0154419	28698	0.0664054	0.0665953	-3.91753	1.1778
111463	SOCS5	HGLibB_46080	TTCTAAAAGTCCCGTTACAG	0.939358	0.214339	0.0410392	0.0476165		0.0506905	0.222155	-4.30214	-2.17036	0.279605	102962	0.335136	0.136423	-3.23625	0.474778
111464	SOCS6	HGLibB_46081	ACGGCGCGGGACTGTAGTGA	0.805164	2.25056	0.0820784	0.0952331		0.118278	0.0423153	-3.07975	-4.56268	0.184685	89308	0.255209	0.0802966	-3.82121	0.593104
111465	SOCS6	HGLibB_46082	ATCACTACAGTCCCGCGCCG	1.34194	0.0535848	0.0820784	0.0476165		0.0354834	0.888621	-4.81671	-0.17036	0.429576	116520	0.454981	0.462052	-2.49354	0.342007
111466	SOCS6	HGLibB_46083	AAAGCGCGCCCTCCCACTTG	2.37076	7.44828	0.164157	0.0952331		0.0401699	0.0127859	-4.63774	-6.2893	0.200467	92148	0.268479	0.0264779	-5.46352	0.571089
111467	SOCS7	HGLibB_46084	GAGCCTCAGTTTCCGATCAC	7.02282	3.37584	0.0410392	0.0952331		0.0135605	0.0282102	-6.20444	-5.14764	0.106514	71489	0.183875	0.0208854	-5.67604	0.735477
111468	SOCS7	HGLibB_46085	ATTACCCTTACCTGTGAACA	5.54668	3.96527	0.369353	0.285699		0.0515081	0.0720503	-4.27906	-3.79485	0.030514	40211	0.0936501	0.0617792	-4.03695	1.02849
111469	SOCS7	HGLibB_46086	ACTTTGAGTTCTTGTCAACT	5.32303	4.87621	0.164157	0.0952331		0.0178908	0.0195301	-5.80464	-5.67815	0.00206234	10344	0.0246052	0.0187105	-5.7414	1.60897
111470	SOD1	HGLibB_46087	GGAAAGTAATGGACCAGTGA	1.34194	1.0717	0.0410392	0.0476165		0.0354834	0.044431	-4.81671	-4.49229	0.0132505	26560	0.0615685	0.0399572	-4.6545	1.21064
111471	SOD1	HGLibB_46088	AGCATTAAAGGACTGACTGA	0.178925	0.964526	0.0410392	0.0476165		0.266125	0.0493678	-1.90982	-4.34028	0.31149	105948	0.362832	0.157747	-3.12505	0.440295
111472	SOD1	HGLibB_46089	GCTGGAAGTCGTTTGGCTTG	5.1441	4.17961	0.0410392	0.0952331		0.0185131	0.0227852	-5.75531	-5.45576	0.0108754	24034	0.0558436	0.0206491	-5.60554	1.25303
111473	SOD2	HGLibB_46090	TTGGGTTCTCCACCACCGTT	7.4254	7.93054	0.0410392	0.238083		0.0320633	0.030021	-4.96293	-5.05789	0.00129087	8018	0.0198688	0.0310421	-5.01041	1.70183
111474	SOD2	HGLibB_46091	CTTGGTTTCAATAAGGAACG	4.83098	1.71471	0.0410392	0.0952331		0.019713	0.0555388	-5.66471	-4.17036	0.176034	87736	0.247612	0.0376259	-4.91753	0.606228
111475	SOD2	HGLibB_46092	AAGCTGACGGCTGCATCTGT	3.17592	1.92905	0.123118	0.0952331		0.0299859	0.0493678	-5.05957	-4.34028	0.0593951	55190	0.132814	0.0396769	-4.69993	0.876756
111476	SOD3	HGLibB_46093	GCGAAGTTGCCGAAGTCGCC	1.5656	2.03622	0.0820784	0.0952331		0.0608286	0.0467695	-4.03911	-4.41829	0.0183818	31354	0.0723518	0.0537991	-4.2287	1.14055
111477	SOD3	HGLibB_46094	AGCCTCTGGAGGTACCGCGC	9.43831	5.46565	0.820784	1.1428		0.121081	0.209087	-3.04596	-2.25782	0.0831988	64245	0.15982	0.165084	-2.65189	0.796368
111478	SOD3	HGLibB_46095	CTGCCGGAAGAGGACGACGC	24.1102	7.3947	0.123118	0.14285		0.00592487	0.0193178	-7.399	-5.69392	0.202582	92509	0.270253	0.0126214	-6.54646	0.56823
111479	SOGA1	HGLibB_46096	GTGGACGGCGAGCTTATCCG	1.38667	1.87547	0.0820784	0.0476165		0.0343387	0.0253892	-4.86402	-5.29964	0.0236074	35378	0.0823509	0.029864	-5.08183	1.08433
111480	SOGA1	HGLibB_46097	GGAGGACGTGTATCAGCTGC	4.60733	6.91243	0.123118	0.0476165		0.010335	0.00688853	-6.59632	-7.18159	0.0389041	45226	0.10616	0.00861175	-6.88896	0.974038
111481	SOGA1	HGLibB_46098	GAAGAAACGGGCGCGGCTGG	0.0447313	0.428678	0.0820784	0.0476165		1.0645	0.111078	0.0901775	-3.17036	0.466673	117213	0.49135	0.587789	-1.54009	0.308609
111482	SOGA2	HGLibB_46099	TGGTGAGCTTATTCGAAGCC	1.87872	15.6467	0.246235	0.238083		0.126726	0.0152161	-2.98021	-6.03826	0.341406	108407	0.388658	0.0709712	-4.50923	0.410432
111483	SOGA2	HGLibB_46100	ACCTGAGTTTGACGTAGAAG	0.0447313	1.33962	0.0410392	0.0476165		1.0645	0.0355448	0.0901775	-4.81422	0.422415	116123	0.448926	0.550023	-2.36202	0.347825
111484	SOGA2	HGLibB_46101	GGAAAAGCGCGCTAAAGCTG	0.357851	0.0535848	0.0410392	0.0476165		0.133063	0.888621	-2.90982	-0.17036	0.400022	112566	0.438561	0.510842	-1.54009	0.35797
111485	SOGA3	HGLibB_46102	TCCGCAAAGCCGAGCGCAAA	0.984089	1.44679	0.0410392	0.0952331		0.0967728	0.0658238	-3.36925	-3.92525	0.038834	45182	0.106072	0.0812983	-3.64725	0.9744
111486	SOGA3	HGLibB_46103	GCAAGCTTTACAGAATGAAC	0.984089	0.214339	0.0410392	0.0476165		0.0483864	0.222155	-4.36925	-2.17036	0.286126	103644	0.340696	0.135271	-3.26981	0.467633
111487	SOGA3	HGLibB_46104	CAGTTATCCTTAAAAAGAAG	0.0447313	0.428678	0.0410392	0.0476165		1.0645	0.111078	0.0901775	-3.17036	0.421898	115247	0.451785	0.587789	-1.54009	0.345068
111488	SOHLH1	HGLibB_46105	TTGTCGAGTCAGATTCAAGC	0.67097	1.12528	0.0410392	0.0476165		0.0709667	0.0423153	-3.81671	-4.56268	0.0640699	57097	0.138482	0.056641	-4.1897	0.858605
111489	SOHLH1	HGLibB_46106	TCTCCAGAATCCCTACCGTC	3.17592	0.160754	0.0820784	0.0476165		0.014993	0.296207	-6.05957	-1.75532	0.398956	112450	0.437845	0.1556	-3.90745	0.35868
111490	SOHLH1	HGLibB_46107	GCCCTGCTGCCCCAGTTCGA	1.69979	0.267924	0.0410392	0.0476165		0.0280132	0.177724	-5.15775	-2.49229	0.319799	106713	0.36984	0.102869	-3.82502	0.431986
111491	SOHLH2	HGLibB_46108	TCCTCGGCACTTAGTGAAGA	5.77034	0.535848	0.205196	0.0476165		0.00825195	0.0888621	-6.92105	-3.49229	0.367145	110339	0.410641	0.048557	-5.20667	0.386537
111492	SOHLH2	HGLibB_46109	TTTAACTGAACCACTGACAA	2.1471	1.01811	0.0820784	0.0952331		0.0443542	0.093539	-4.49478	-3.41829	0.118039	74773	0.194821	0.0689466	-3.95654	0.710364
111493	SOHLH2	HGLibB_46110	TGAGTAATGTGGTAAAATAC	5.00991	3.10792	0.123118	0.190466		0.0380179	0.0612842	-4.71718	-4.02834	0.0546416	53113	0.126963	0.0496511	-4.37276	0.896324
111494	SOLH	HGLibB_46111	GCAGAACAATGTGAGCTTCG	10.1987	3.42942	0.123118	0.190466		0.0186755	0.0555388	-5.74271	-4.17036	0.188097	89949	0.258071	0.0371071	-4.95654	0.588261
111495	SOLH	HGLibB_46112	ACGTGAATCACCCAGTGCAG	3.08646	1.44679	0.0820784	0.0476165		0.0154276	0.0329119	-6.01835	-4.92525	0.115222	73967	0.192244	0.0241697	-5.4718	0.716147
111496	SOLH	HGLibB_46113	ACGCAGGTCAGGTCAGTCCG	6.48604	5.19772	0.0820784	0.285699		0.0440483	0.0549662	-4.50477	-4.18531	0.0130265	26347	0.0610168	0.0495073	-4.34504	1.21455
111497	SON	HGLibB_46114	ACAGAACTACGATATAAGCC	0.0894626	1.0717	0.0410392	0.0952331		1.0645	0.0888621	0.0901775	-3.49229	0.406879	113048	0.444177	0.576682	-1.70106	0.352443
111498	SON	HGLibB_46115	TGCCCAAGCCTGGATTAAAA	0.0894626	0.857356	0.0410392	0.0476165		0.532251	0.0555388	-0.909822	-4.17036	0.380004	111216	0.421672	0.293895	-2.54009	0.375025
111499	SON	HGLibB_46116	AGGCAGCTGCATCACCCGCC	4.87571	4.07244	0.123118	0.0952331		0.0195321	0.0233848	-5.67801	-5.41829	0.00837065	20800	0.0496649	0.0214584	-5.54815	1.30395
111500	SORBS1	HGLibB_46117	ATGCACACTTCTGTAGCCCT	9.16992	8.03771	0.164157	0.190466		0.0207708	0.0236966	-5.5893	-5.39918	0.00448539	15351	0.0360593	0.0222337	-5.49424	1.44298
111501	SORBS1	HGLibB_46118	AAATGACTTACCAGAACTCA	1.4314	4.01886	0.0820784	0.14285		0.099797	0.0355448	-3.32486	-4.81422	0.180952	88673	0.25184	0.0676709	-4.06954	0.598875
111502	SORBS1	HGLibB_46119	CTGGTTTGCTTTCGTGTTGC	0.581507	2.4649	0.0820784	0.14285		0.245654	0.0579535	-2.0253	-4.10896	0.273009	102130	0.329897	0.151804	-3.06713	0.481622
111503	SORBS2	HGLibB_46120	GATTCTCAGTCACCAGACTC	4.20474	2.78641	0.123118	0.190466		0.0452979	0.0683555	-4.46441	-3.8708	0.0423642	47061	0.111094	0.0568267	-4.16761	0.954308
111504	SORBS2	HGLibB_46121	TGAAGAATTGATGACTTGCC	0.223657	0.482263	0.0410392	0.0476165		0.2129	0.0987357	-2.23175	-3.34028	0.139743	80092	0.215326	0.155818	-2.78602	0.666904
111505	SORBS2	HGLibB_46122	CCCCCTGTACCGATCCTCAG	2.2813	1.33962	0.164157	0.0476165		0.0208726	0.0355448	-5.58225	-4.81422	0.0694891	59234	0.144777	0.0282087	-5.19823	0.839301
111506	SORBS3	HGLibB_46123	TCACCAGGGTCGTCCACCAG	3.62324	4.12603	0.0820784	0.0476165		0.013142	0.0115405	-6.24967	-6.43715	0.0043462	15113	0.0354905	0.0123413	-6.34341	1.44989
111507	SORBS3	HGLibB_46124	GAATGTTCCAGCAGATTCAC	8.09637	5.03697	0.123118	0.14285		0.0176437	0.0283602	-5.82471	-5.13999	0.0521512	51952	0.123884	0.023002	-5.48235	0.906984
111508	SORBS3	HGLibB_46125	GAATCTGCTGGAACATTCTC	0.0894626	1.28603	0.0410392	0.0476165		0.532251	0.0370259	-0.909822	-4.75532	0.394695	112169	0.434253	0.284638	-2.83257	0.362257
111509	SORCS1	HGLibB_46126	AAAGCTCTATGACTATAACC	0.223657	0.857356	0.0410392	0.0952331		0.4258	0.111078	-1.23175	-3.17036	0.275749	102545	0.331859	0.268439	-2.20106	0.479046
111510	SORCS1	HGLibB_46127	TTCACCCCAAACAAGAAGAC	4.60733	1.50037	0.0410392	0.14285		0.0310049	0.0952094	-5.01136	-3.39275	0.196978	91572	0.265466	0.0631071	-4.20206	0.575992
111511	SORCS1	HGLibB_46128	AATAAACTGCTCTCAATCTC	0.178925	0.267924	0.0410392	0.0476165		0.266125	0.177724	-1.90982	-2.49229	0.0568321	54081	0.129689	0.221925	-2.20106	0.887097
111512	SORCS2	HGLibB_46129	CAAGGTCCTCGCCTACACAA	8.99099	11.092	0.287275	0.0476165		0.00529603	0.00429285	-7.56087	-7.86385	0.0112731	24505	0.0567729	0.00479444	-7.71236	1.24586
111513	SORCS2	HGLibB_46130	GATGTAGAAATTGTCGATGA	0.357851	2.25056	0.0820784	0.0476165		0.133063	0.0211576	-2.90982	-5.56268	0.320609	106771	0.370575	0.0771101	-4.23625	0.431123
111514	SORCS2	HGLibB_46131	AGCACCTACCTTCCTCTTGT	14.7613	9.43092	0.246235	0.238083		0.0161288	0.0252449	-5.95422	-5.30786	0.0470153	49488	0.117245	0.0206869	-5.63104	0.930907
111515	SORCS3	HGLibB_46132	CTGGGTGCTGGCCTACAGTT	3.44431	2.67924	0.0820784	0.0952331		0.0276494	0.0355448	-5.17661	-4.81422	0.0161593	29374	0.0678912	0.0315971	-4.99541	1.16819
111516	SORCS3	HGLibB_46133	ATATTGATCAGCTCAGACGA	2.01291	3.53659	0.123118	0.0952331		0.0473112	0.0269279	-4.40168	-5.21475	0.0728917	60491	0.14871	0.0371195	-4.80821	0.827659
111517	SORCS3	HGLibB_46134	GATTGACATAGAGGTAACTG	1.4314	0.428678	0.0410392	0.0476165		0.0332657	0.111078	-4.90982	-3.17036	0.219337	95044	0.284801	0.0721716	-4.04009	0.545459
111518	SORD	HGLibB_46135	CCTGATCGAGCCACTTTCTG	1.38667	4.28678	0.0410392	0.0476165		0.0343387	0.0111078	-4.86402	-6.49229	0.193999	91057	0.26293	0.0227233	-5.67815	0.58016
111519	SORD	HGLibB_46136	AAGAACTTACCATTTGGGCC	1.52086	1.3932	0.0410392	0.0476165		0.0313089	0.0341777	-4.99729	-4.8708	0.00204067	10298	0.0244554	0.0327433	-4.93404	1.61163
111520	SORD	HGLibB_46137	AACTATCCTATCCCTGAACC	10.2435	4.87621	0.205196	0.238083		0.0232424	0.0488253	-5.4271	-4.35623	0.111766	73066	0.188777	0.0360339	-4.89166	0.724051
111521	SORL1	HGLibB_46138	TTCATGTCGTTCAATGTAGA	6.30712	3.42942	0.123118	0.0952331		0.0150993	0.0277694	-6.04937	-5.17036	0.0805278	63328	0.156929	0.0214344	-5.60987	0.804296
111522	SORL1	HGLibB_46139	ATGTTCCTGAATCATGATCC	7.91744	10.5026	0.164157	0.14285		0.0180424	0.0136013	-5.79247	-6.20011	0.0197695	32547	0.0749615	0.0158219	-5.99629	1.12516
111523	SORL1	HGLibB_46140	CCAGACCTGGATCATGATTC	2.10237	12.2709	0.123118	0.0476165		0.022649	0.00388044	-5.46441	-8.00956	0.297319	104736	0.350332	0.0132647	-6.73699	0.45552
111524	SORT1	HGLibB_46141	ATCTCACCTTCGATATAGCT	2.95227	2.73282	0.0410392	0.0476165		0.0161288	0.0174239	-5.95422	-5.84279	0.00153537	8861	0.0213838	0.0167764	-5.8985	1.66991
111525	SORT1	HGLibB_46142	TCAGTATCCTTGTCCTGGGT	0.134194	0.321509	0.0410392	0.0476165		0.354834	0.148103	-1.49478	-2.75532	0.189296	90228	0.258914	0.251469	-2.12505	0.586845
111526	SORT1	HGLibB_46143	CATGTGTTTGATGATCTCAG	3.57851	5.14414	0.0820784	0.285699		0.0798376	0.0555388	-3.64679	-4.17036	0.033904	42377	0.0987357	0.0676882	-3.90857	1.00553
111527	SOS1	HGLibB_46144	TCATCATTAGACTCGAGAGT	2.77334	2.78641	0.0820784	0.0952331		0.0343387	0.0341777	-4.86402	-4.8708	1.18657e-05	239	0.00612701	0.0342582	-4.86741	2.21275
111528	SOS1	HGLibB_46145	CCCAATCAGCTATTGAAAAG	0.626238	2.14339	0.123118	0.0952331		0.152072	0.044431	-2.71718	-4.49229	0.234719	97322	0.297639	0.0982513	-3.60473	0.52631
111529	SOS1	HGLibB_46146	TCCCTCATCCAATTGATAAA	4.20474	2.19698	0.0820784	0.14285		0.0339734	0.065021	-4.87945	-3.94295	0.0914755	67044	0.168383	0.0494972	-4.4112	0.773701
111530	SOS2	HGLibB_46147	AGCAGATTGTGCATCAGCAA	0.447313	4.66187	0.0410392	0.0476165		0.10645	0.010214	-3.23175	-6.6133	0.355764	109574	0.40069	0.0583321	-4.92253	0.397192
111531	SOS2	HGLibB_46148	TTCAAAACAGCTGCCAGCTA	7.24647	3.10792	0.0410392	0.0952331		0.013142	0.0306421	-6.24967	-5.02834	0.132283	78296	0.208507	0.021892	-5.63901	0.68088
111532	SOS2	HGLibB_46149	AGCAGTCCTCATCCCTTAGC	13.1063	11.092	0.369353	0.0952331		0.00726622	0.00858571	-7.10458	-6.86385	0.0072562	19530	0.0458522	0.00792596	-6.98421	1.33864
111533	SOST	HGLibB_46150	ACACACAGCCTTCCGTGTAG	9.5725	5.84074	0.287275	0.0952331		0.00994861	0.016305	-6.65129	-5.93854	0.0566071	53963	0.129458	0.0131268	-6.29492	0.887871
111534	SOST	HGLibB_46151	AGCGGGTGAAGTGCAGCTCG	0.357851	2.25056	0.0410392	0.0476165		0.133063	0.0211576	-2.90982	-5.56268	0.314564	106219	0.365477	0.0771101	-4.23625	0.43714
111535	SOST	HGLibB_46152	GGCAAGTGGTGGCGACCTAG	2.72861	1.50037	0.123118	0.0952331		0.0349017	0.0634729	-4.84056	-3.97771	0.0824023	63939	0.159048	0.0491873	-4.40914	0.798473
111536	SOSTDC1	HGLibB_46153	GTTTAACCACATGTGAATAA	0.357851	1.23245	0.0820784	0.0476165		0.133063	0.0386357	-2.90982	-4.69392	0.237112	97640	0.299695	0.0858492	-3.80187	0.523321
111537	SOSTDC1	HGLibB_46154	GAGGCTATGGAACAAAGTAC	5.41249	0.214339	0.0820784	0.0952331		0.0175951	0.44431	-5.82869	-1.17036	0.404483	112848	0.442345	0.230953	-3.49952	0.354239
111538	SOSTDC1	HGLibB_46155	CTAACTCATGCTGTGCTTGC	0.536776	0.0535848	0.0820784	0.0476165		0.0887084	0.888621	-3.49478	-0.17036	0.44199	116891	0.466644	0.488665	-1.83257	0.331014
111539	SOWAHA	HGLibB_46156	ACCGTCGAAGTGGGTTTCGA	5.32303	0.589432	0.0410392	0.0476165		0.00894539	0.0807837	-6.80464	-3.62979	0.343651	108569	0.39063	0.0448646	-5.21722	0.408235
111540	SOWAHA	HGLibB_46157	GCCAGACATGAAGTCGCGCT	3.89162	2.78641	0.164157	0.0476165		0.0122356	0.0170889	-6.35277	-5.8708	0.0282912	38672	0.0902834	0.0146623	-6.11178	1.04439
111541	SOWAHA	HGLibB_46158	GCAGCGCACCGGCAGCATAC	4.60733	8.89507	0.205196	0.14285		0.0310049	0.0160594	-5.01136	-5.96044	0.0918618	67157	0.16881	0.0235322	-5.4859	0.772603
111542	SOWAHB	HGLibB_46159	ATCAGGGCCCTATCCGCGCC	1.96818	0.160754	0.0410392	0.0476165		0.0241932	0.296207	-5.36925	-1.75532	0.376164	111001	0.418219	0.1602	-3.56229	0.378596
111543	SOWAHB	HGLibB_46160	CCCCGACGGCACCAAGTACG	5.8598	8.25205	0.164157	0.0952331		0.0162519	0.0115405	-5.94325	-6.43715	0.0285751	38849	0.0907741	0.0138962	-6.1902	1.04204
111544	SOWAHB	HGLibB_46161	CTTCGATCCGCCGCCCTTCC	12.1222	14.6822	0.287275	0.238083		0.0196402	0.0162157	-5.67004	-5.94646	0.00936057	22199	0.0520382	0.017928	-5.80825	1.28368
111545	SOWAHC	HGLibB_46162	GCGCGATCGGCTCCCCGACG	2.10237	0.696602	0.0410392	0.14285		0.0679469	0.205066	-3.87945	-2.28584	0.204689	92833	0.27211	0.136507	-3.08264	0.565255
111546	SOWAHC	HGLibB_46163	GGGGAGCCGATCGCGCGCCT	0.0447313	0.0535848	0.0410392	0.0476165		1.0645	0.888621	0.0901775	-0.17036	0.473465	121315	0.481645	0.976561	-0.0400912	0.317273
111547	SOWAHC	HGLibB_46164	TCGGCGGTCACCTGGATTCG	0.536776	0.482263	0.0410392	0.0476165		0.0887084	0.0987357	-3.49478	-3.34028	0.0034649	13451	0.03179	0.093722	-3.41753	1.49771
111548	SOWAHD	HGLibB_46165	AGGCTCGACGTGAGCGCCCC	0.805164	0.267924	0.0410392	0.0476165		0.059139	0.177724	-4.07975	-2.49229	0.208377	93397	0.275341	0.118432	-3.28602	0.560129
111549	SOWAHD	HGLibB_46166	CCGACGCGCCTTGGAGGTTG	9.75143	4.5547	0.123118	0.0476165		0.00488303	0.0104544	-7.67801	-6.57975	0.112774	73318	0.189825	0.0076687	-7.12888	0.721648
111550	SOWAHD	HGLibB_46167	AGTGGCAGCGTCGCGGACCA	2.10237	0.643017	0.0410392	0.0476165		0.022649	0.0740517	-5.46441	-3.75532	0.21029	93695	0.276984	0.0483504	-4.60987	0.557545
111551	SOX1	HGLibB_46168	ATCAGCATGTACTTGCCCGC	3.08646	1.98264	0.0410392	0.0476165		0.0154276	0.0240168	-6.01835	-5.37981	0.0457759	48899	0.115529	0.0197222	-5.69908	0.93731
111552	SOX1	HGLibB_46169	TGGGCCAACGGCGCCTACCC	2.01291	5.67998	0.0820784	0.190466		0.0946223	0.0335329	-3.40168	-4.89828	0.180459	88584	0.251407	0.0640776	-4.14998	0.599622
111553	SOX1	HGLibB_46170	CGGCCTCCCCTACGGCGCCG	4.02582	4.9298	0.0820784	0.0476165		0.0118278	0.00965892	-6.40168	-6.69392	0.0103431	23420	0.0545024	0.0107434	-6.5478	1.26358
111554	SOX10	HGLibB_46171	GCGCCCTCGCTAGGGCCCGA	0.134194	0.964526	0.0410392	0.0476165		0.354834	0.0493678	-1.49478	-4.34028	0.3479	109035	0.39377	0.202101	-2.91753	0.404757
111555	SOX10	HGLibB_46172	CCGCTCAGCCTCCTCGATGA	4.07055	5.35848	0.0820784	0.0476165		0.0116978	0.00888621	-6.41762	-6.81422	0.0186595	31632	0.0727993	0.010292	-6.61592	1.13787
111556	SOX10	HGLibB_46173	GCTGGCGCCGTTGACGCGCA	0.984089	2.51848	0.0820784	0.0476165		0.0483864	0.0189068	-4.36925	-5.72495	0.159075	84349	0.232742	0.0336466	-5.0471	0.633125
111557	SOX11	HGLibB_46174	GTTCCCCGACTACTGCACGC	2.68388	2.94716	0.0820784	0.0952331		0.0354834	0.0323135	-4.81671	-4.95172	0.00232821	11011	0.0260945	0.0338984	-4.88422	1.58345
111558	SOX11	HGLibB_46175	GCGAGAAGATCCCGTTCATC	8.94626	3.05433	0.123118	0.190466		0.02129	0.0623594	-5.55368	-4.00325	0.185777	89540	0.256052	0.0418247	-4.77846	0.591672
111559	SOX11	HGLibB_46176	TCCGCCGAGCTGCTCAGCGT	8.8568	17.2007	0.123118	0.190466		0.0215051	0.0110732	-5.53918	-6.49679	0.0909506	66882	0.167822	0.0162891	-6.01798	0.77515
111560	SOX12	HGLibB_46177	CGGAGAAGATCCCGTTCGTG	5.45722	4.01886	0.0410392	0.0952331		0.0174508	0.0236966	-5.84056	-5.39918	0.0229368	34898	0.0811121	0.0205737	-5.61987	1.09091
111561	SOX12	HGLibB_46178	CAGCGCCCTGGATCGCGACC	0.0894626	1.33962	0.0410392	0.0476165		0.532251	0.0355448	-0.909822	-4.81422	0.39585	112229	0.43529	0.283898	-2.86202	0.361221
111562	SOX12	HGLibB_46179	CGAGGTTACCGAGATGATCG	0.626238	0.0535848	0.0410392	0.0476165		0.0760358	0.888621	-3.71718	-0.17036	0.410431	113292	0.44709	0.482328	-1.94377	0.349605
111563	SOX13	HGLibB_46180	GGTGAATCATGACCAGAAGC	1.25248	1.33962	0.0410392	0.0476165		0.0380179	0.0355448	-4.71718	-4.81422	0.00121634	7773	0.0193117	0.0367814	-4.7657	1.71418
111564	SOX13	HGLibB_46181	TCTGGGGACCCATTACCCTC	3.7127	3.05433	0.123118	0.14285		0.0384759	0.0467695	-4.6999	-4.41829	0.0101096	23101	0.0540078	0.0426227	-4.55909	1.26754
111565	SOX13	HGLibB_46182	GCAGGACTGTAGCTCTCCAG	0.447313	4.17961	0.0820784	0.0952331		0.2129	0.0227852	-2.23175	-5.45576	0.355464	109549	0.400443	0.117843	-3.84376	0.397459
111566	SOX14	HGLibB_46183	TTATTCGTCAGCCCACGCTA	12.9274	8.73432	0.287275	0.333316		0.0257838	0.0381616	-5.27739	-4.71173	0.0374971	44483	0.10403	0.0319727	-4.99456	0.982843
111567	SOX14	HGLibB_46184	TCTGCCCTACGCGTCCACCC	18.6977	16.3969	0.451431	0.523782		0.0280132	0.0319439	-5.15775	-4.96832	0.00452078	15410	0.0362047	0.0299785	-5.06303	1.44124
111568	SOX14	HGLibB_46185	CGACACGGACCCGCTCAAGG	1.38667	0.643017	0.0820784	0.0476165		0.0343387	0.0740517	-4.86402	-3.75532	0.125308	76652	0.201748	0.0541952	-4.30967	0.69519
111569	SOX15	HGLibB_46186	TATACCCACTACCTGCCCCC	14.985	51.7093	452.498	351.791		23.4762	6.80324	4.55313	2.76622	0.0204743	33074	0.0763971	15.1397	3.65968	1.11692
111570	SOX15	HGLibB_46187	AGGTCCGGCGCCCGAGCTCT	0.760432	0.0535848	0.0410392	0.0476165		0.0626177	0.888621	-3.99729	-0.17036	0.412716	113471	0.44887	0.475619	-2.08382	0.347879
111571	SOX15	HGLibB_46188	TACTCGACAGCCTACCTGCC	9.97508	12.9675	0.0820784	0.190466		0.0190942	0.0146879	-5.71072	-6.08922	0.017003	30125	0.0696548	0.0168911	-5.89997	1.15705
111572	SOX17	HGLibB_46189	ACCCAGCATCTTGCTCAACT	4.74152	5.35848	0.0820784	0.0476165		0.0100425	0.00888621	-6.63774	-6.81422	0.00381902	14125	0.033367	0.00946434	-6.72598	1.47668
111573	SOX17	HGLibB_46190	AGCGCCCTTCACGTGTACTA	4.83098	1.3932	0.0410392	0.190466		0.039426	0.136711	-4.66471	-2.8708	0.223714	95793	0.288213	0.0880684	-3.76775	0.540286
111574	SOX17	HGLibB_46191	CGGCACCTACAGCTACGCGC	1.20775	0.267924	0.0410392	0.0952331		0.0788519	0.355448	-3.66471	-1.49229	0.290757	104108	0.344667	0.21715	-2.5785	0.4626
111575	SOX18	HGLibB_46192	CGTCCGACAGCGCGGAGATC	1.52086	8.14488	0.0820784	0.0476165		0.0313089	0.00584619	-4.99729	-7.41829	0.286632	103693	0.341137	0.0185775	-6.20779	0.467071
111576	SOX18	HGLibB_46193	CGCCGATCTGTGGGCCGACG	1.25248	6.59093	0.0410392	0.14285		0.114054	0.0216737	-3.13221	-5.52791	0.28787	103798	0.342265	0.0678637	-4.33006	0.465638
111577	SOX18	HGLibB_46194	TGCGCGACTCGTCTGCCGCC	23.1261	14.4143	1.02598	0.428549		0.018531	0.0297308	-5.75392	-5.0719	0.053869	52783	0.12595	0.0241309	-5.41291	0.899801
111578	SOX2	HGLibB_46195	CGGGGCCGGTATTTATAATC	1.78925	0.643017	0.0820784	0.0476165		0.0266125	0.0740517	-5.23175	-3.75532	0.182432	88921	0.253192	0.0503321	-4.49354	0.59655
111579	SOX2	HGLibB_46196	GTGCCCGGCACGGCCATTAA	0.313119	0.857356	0.0410392	0.0476165		0.152072	0.0555388	-2.71718	-4.17036	0.185197	89420	0.255596	0.103805	-3.44377	0.592446
111580	SOX2	HGLibB_46197	CCGGGCCGCTCTGGTAGTGC	3.17592	1.01811	0.0410392	0.0476165		0.014993	0.0467695	-6.05957	-4.41829	0.197435	91652	0.26585	0.0308812	-5.23893	0.575363
111581	SOX21	HGLibB_46198	GTGCATGGCGCGTAGACGCT	4.02582	3.8581	0.0410392	0.14285		0.0354834	0.0370259	-4.81671	-4.75532	0.000648611	5449	0.01469	0.0362546	-4.78602	1.83298
111582	SOX21	HGLibB_46199	GGGTCATAGCGCGGCAGCGT	2.05764	0.160754	0.0820784	0.0476165		0.0231413	0.296207	-5.43338	-1.75532	0.385714	111603	0.426524	0.159674	-3.59435	0.370057
111583	SOX21	HGLibB_46200	TCCCGTGCAACTGCAGCGCG	0.0447313	0.0535848	0.0410392	0.0476165		1.0645	0.888621	0.0901775	-0.17036	0.473465	121316	0.481641	0.976561	-0.0400912	0.317276
111584	SOX3	HGLibB_46201	CTACATGAACGTCGCTGCCG	1.92345	5.6264	0.0410392	0.238083		0.123779	0.0423153	-3.01416	-4.56268	0.188955	90134	0.258717	0.0830472	-3.78842	0.587175
111585	SOX3	HGLibB_46202	CACTCTCAGCGCGCGTGCCT	1.78925	6.80526	0.205196	0.0952331		0.0532251	0.013994	-4.23175	-6.15904	0.240119	98045	0.302242	0.0336095	-5.1954	0.519645
111586	SOX3	HGLibB_46203	ACTGAACTCAAGAACCCCGT	0.447313	0.321509	0.0410392	0.0476165		0.10645	0.148103	-3.23175	-2.75532	0.0326344	41609	0.0967925	0.127277	-2.99354	1.01416
111587	SOX30	HGLibB_46204	GAAACGCTGGAATACTCCCT	0.268388	2.30414	0.0410392	0.0952331		0.354834	0.0413312	-1.49478	-4.59662	0.354162	109461	0.399297	0.198082	-3.0457	0.398703
111588	SOX30	HGLibB_46205	GCAGTACATGCCCTTACAGT	28.7175	7.76979	0.246235	0.285699		0.00994861	0.0367705	-6.65129	-4.76531	0.22822	96435	0.292061	0.0233596	-5.7083	0.534526
111589	SOX30	HGLibB_46206	TAGCTTTGGCTAGTGCTGGT	2.90754	3.05433	0.123118	0.14285		0.0491308	0.0467695	-4.34723	-4.41829	0.000675521	5584	0.0149296	0.0479502	-4.38276	1.82595
111590	SOX4	HGLibB_46207	CGACCACCACTCGCTGTACA	11.3618	6.05508	0.246235	0.190466		0.0167638	0.0314556	-5.89851	-4.99054	0.08536	65005	0.162055	0.0241097	-5.44452	0.790339
111591	SOX4	HGLibB_46208	CGGCGGCGCCAACTCCAAAC	3.84689	0.482263	0.0410392	0.0476165		0.0123779	0.0987357	-6.33609	-3.34028	0.334683	107931	0.382684	0.0555568	-4.83819	0.417159
111592	SOX4	HGLibB_46209	CTTGCACCAGCTCGGGTCGT	9.16992	1.44679	0.164157	0.0476165		0.00519269	0.0329119	-7.5893	-4.92525	0.310286	105854	0.36175	0.0190523	-6.25728	0.441591
111593	SOX5	HGLibB_46210	TTTGCTCCAGCAACAGATCC	16.9979	7.71621	0.123118	0.14285		0.00840396	0.0185129	-6.89472	-5.75532	0.118957	75014	0.195705	0.0134584	-6.32502	0.708398
111594	SOX5	HGLibB_46211	TTCTGACCTGGATCTGTTGC	18.3398	15.9683	0.123118	0.428549		0.0233671	0.0268375	-5.41938	-5.2196	0.00498028	16185	0.0379747	0.0251023	-5.31949	1.42051
111595	SOX5	HGLibB_46212	GAAAGACAAGCTTCTTGCAA	0.715701	0.10717	0.0410392	0.0476165		0.0665313	0.44431	-3.90982	-1.17036	0.350984	109250	0.396478	0.255421	-2.54009	0.401781
111596	SOX6	HGLibB_46213	GTTGGTAGCTCCTCAGAGTG	0.984089	1.98264	0.0410392	0.0476165		0.0483864	0.0240168	-4.36925	-5.37981	0.102248	70350	0.179369	0.0362016	-4.87453	0.746254
111597	SOX6	HGLibB_46214	CCAGTCAGCATCTTGTTGAA	0.0447313	0.0535848	0.0410392	0.0476165		1.0645	0.888621	0.0901775	-0.17036	0.473465	121317	0.481637	0.976561	-0.0400912	0.31728
111598	SOX6	HGLibB_46215	CTAAATACCAGTGAACTTCT	0.134194	1.92905	0.0410392	0.0476165		0.354834	0.0246839	-1.49478	-5.34028	0.385995	111614	0.426792	0.189759	-3.41753	0.369783
111599	SOX7	HGLibB_46216	ACTGTAGCTGTTGTAGTACG	8.8568	14.4679	0.287275	0.380932		0.0430101	0.0263295	-4.53918	-5.24718	0.0562275	53821	0.128929	0.0346698	-4.89318	0.889649
111600	SOX7	HGLibB_46217	AGGGCTCCGAGAGCCGTATC	0.492044	0.910941	0.0410392	0.0952331		0.193546	0.104544	-2.36925	-3.25782	0.0955243	68259	0.172706	0.149045	-2.81354	0.762692
111601	SOX7	HGLibB_46218	CTGTGCAAGCGCGTGGACCC	24.7811	5.19772	0.369353	0.238083		0.00960741	0.0458052	-6.70164	-4.44834	0.272444	102023	0.329559	0.0277063	-5.57499	0.482067
111602	SOX8	HGLibB_46219	CGAGTCCTCCACGTGCGACA	6.5755	4.28678	0.0820784	0.190466		0.028966	0.044431	-5.10949	-4.49229	0.043765	47849	0.112878	0.0366985	-4.80089	0.947392
111603	SOX8	HGLibB_46220	CAGCGACTCCGACTCGGGCG	1.65506	1.60754	0.0410392	0.14285		0.0863109	0.0888621	-3.53431	-3.49229	0.00132911	8152	0.0201211	0.0875865	-3.5133	1.69635
111604	SOX8	HGLibB_46221	CCTTCTTGTGCTGCACGCGA	0.0447313	0.0535848	0.0820784	0.0476165		1.0645	0.888621	0.0901775	-0.17036	0.470857	117259	0.49556	0.976561	-0.0400912	0.304904
111605	SOX9	HGLibB_46222	CACACGTGGCCCGCGCTCGC	9.5725	5.6264	0.205196	0.14285		0.0149229	0.0253892	-6.06633	-5.29964	0.0639251	57014	0.13837	0.020156	-5.68298	0.858957
111606	SOX9	HGLibB_46223	CGACTCACCCGAGTGCTCGC	0.447313	0.803771	0.0820784	0.0476165		0.10645	0.0592414	-3.23175	-4.07725	0.0886369	66095	0.165501	0.0828458	-3.6545	0.7812
111607	SOX9	HGLibB_46224	TTCACCGACTTCCTCCGCCG	4.65206	3.59018	0.0820784	0.0476165		0.0102356	0.013263	-6.61026	-6.23645	0.0167221	29886	0.0690522	0.0117493	-6.42336	1.16082
111608	SP1	HGLibB_46225	AGCCCTTATTACCACCAATA	1.34194	1.60754	0.0820784	0.14285		0.10645	0.0888621	-3.23175	-3.49229	0.00985328	22788	0.0533616	0.0976561	-3.36202	1.27277
111609	SP1	HGLibB_46226	GCTACTTCGAGCCTGTGAAA	2.68388	2.51848	0.0820784	0.0476165		0.0177417	0.0189068	-5.81671	-5.72495	0.00110741	7381	0.018516	0.0183243	-5.77083	1.73245
111610	SP1	HGLibB_46227	CAGGCTCGAAGTAGCAGCAC	0.178925	1.50037	0.0820784	0.0476165		0.266125	0.0317365	-1.90982	-4.97771	0.361827	109951	0.406121	0.148931	-3.44377	0.391344
111611	SP100	HGLibB_46228	GACATTTAACCTGCCAGTTC	3.57851	2.03622	0.0410392	0.0952331		0.0266125	0.0467695	-5.23175	-4.41829	0.0710029	59813	0.146499	0.036691	-4.82502	0.834166
111612	SP100	HGLibB_46229	GCAGCCTGTCATCTACACCC	7.51486	3.1615	0.205196	0.14285		0.0190089	0.0451841	-5.71718	-4.46804	0.141051	80412	0.216476	0.0320965	-5.09261	0.664591
111613	SP100	HGLibB_46230	CTCCAACTAAGTCTTGAACA	7.33594	0.910941	0.0410392	0.14285		0.0194726	0.156815	-5.68241	-2.67286	0.336315	108044	0.384148	0.088144	-4.17764	0.415501
111614	SP110	HGLibB_46231	GAGAATGTTGTGCACCACTC	5.32303	11.0385	0.328314	0.0952331		0.0178908	0.00862739	-5.80464	-6.85686	0.108288	72004	0.1856	0.0132591	-6.33075	0.731423
111615	SP110	HGLibB_46232	TACCTTGCACAGTGCTAGTG	0.492044	4.07244	0.123118	0.0476165		0.0967728	0.0116924	-3.36925	-6.41829	0.34469	108674	0.391433	0.0542326	-4.89377	0.407343
111616	SP110	HGLibB_46233	GTCTTCTTCCGCATTCATTT	3.57851	3.37584	0.123118	0.0952331		0.0266125	0.0282102	-5.23175	-5.14764	0.000921086	6635	0.0171322	0.0274114	-5.1897	1.76619
111617	SP140	HGLibB_46234	GTATTGTGTACTCAGTGAAC	1.87872	3.26867	0.0820784	0.0476165		0.0253453	0.0145676	-5.30214	-6.1011	0.068937	59036	0.144108	0.0199564	-5.70162	0.841311
111618	SP140	HGLibB_46235	CACTTGCCATCTGCCCCTGC	12.3906	15.1109	0.0410392	0.14285		0.0115289	0.00945341	-6.4386	-6.72495	0.00978486	22717	0.0531567	0.0104912	-6.58178	1.27444
111619	SP140	HGLibB_46236	GGCCAAGCTCATGGCCCAGC	1.11828	0.964526	0.0820784	0.0952331		0.0851601	0.0987357	-3.55368	-3.34028	0.00649493	18510	0.0433034	0.0919479	-3.44698	1.36348
111620	SP140L	HGLibB_46237	GCACTTCAAAAGACATAAGC	0.0447313	0.643017	0.0410392	0.0476165		1.0645	0.0740517	0.0901775	-3.75532	0.422154	115619	0.450605	0.569276	-1.83257	0.346204
111621	SP140L	HGLibB_46238	TTAAGACTTAGTTTGATGTC	17.1768	24.9169	0.369353	0.380932		0.0221771	0.0152881	-5.49478	-6.03145	0.033308	42054	0.0977453	0.0187326	-5.76312	1.0099
111622	SP140L	HGLibB_46239	ATCAAACTAAGTCTTAAACA	0.447313	0.589432	0.0410392	0.0476165		0.10645	0.0807837	-3.23175	-3.62979	0.0217852	34054	0.078949	0.0936169	-3.43077	1.10265
111623	SP2	HGLibB_46240	CTTACAAGTTCTTCGTGACC	5.77034	0.643017	0.123118	0.0476165		0.00825195	0.0740517	-6.92105	-3.75532	0.347602	108997	0.393569	0.0411518	-5.33819	0.404979
111624	SP2	HGLibB_46241	TGTGGGTGCGAGCATGCCGT	2.59442	2.62565	0.0410392	0.238083		0.0917673	0.0906756	-3.44588	-3.46314	0.00162638	9127	0.0219912	0.0912215	-3.45451	1.65775
111625	SP2	HGLibB_46242	GGGTCTTGTAATGCTTGGTG	1.96818	1.23245	0.0820784	0.190466		0.0967728	0.154543	-3.36925	-2.69392	0.0588667	54954	0.132198	0.125658	-3.03159	0.878775
111626	SP3	HGLibB_46243	CCGCAACTTGACCAAGTGTG	3.31012	2.94716	0.0820784	0.0952331		0.0287703	0.0323135	-5.11928	-4.95172	0.00354942	13628	0.0321425	0.0305419	-5.0355	1.49292
111627	SP3	HGLibB_46244	GGGACTTACCGCTCCGGCGG	1.29721	0.160754	0.0410392	0.0476165		0.0367069	0.296207	-4.7678	-1.75532	0.351479	109278	0.396936	0.166457	-3.26156	0.401279
111628	SP3	HGLibB_46245	CGAAAAGCCCGTGAAACAAG	0.0447313	0.857356	0.0410392	0.0476165		1.0645	0.0555388	0.0901775	-4.17036	0.42228	115865	0.449782	0.56002	-2.04009	0.346998
111629	SP4	HGLibB_46246	ATTTACGAGCACATCTTCGC	4.29421	8.25205	0.0410392	0.14285		0.0332657	0.0173108	-4.90982	-5.85218	0.0890745	66285	0.165841	0.0252882	-5.381	0.780308
111630	SP4	HGLibB_46247	GCGGCGATGGCTACAGAAGG	0.67097	0.428678	0.0410392	0.0476165		0.0709667	0.111078	-3.81671	-3.17036	0.0529538	52371	0.124784	0.0910222	-3.49354	0.90384
111631	SP4	HGLibB_46248	GGAATTGCTAATGCCACGAT	4.65206	7.98413	0.123118	0.14285		0.0307068	0.0178917	-5.0253	-5.80457	0.0655093	57678	0.140167	0.0242992	-5.41493	0.853354
111632	SP5	HGLibB_46249	AGGCCTGCAGCGAGTCGTTC	5.63615	6.59093	0.0820784	0.190466		0.0337937	0.0288982	-4.8871	-5.11287	0.00639909	18399	0.0429218	0.031346	-4.99999	1.36732
111633	SP5	HGLibB_46250	GACATGCCGGCGCACTCGCC	1.87872	3.21509	0.0410392	0.0952331		0.0506905	0.0296207	-4.30214	-5.07725	0.0656932	57768	0.140342	0.0401556	-4.6897	0.852813
111634	SP5	HGLibB_46251	GAGTCTTGACGTGCTTCGCG	2.19183	5.73357	0.0820784	0.14285		0.0651735	0.0249146	-3.93957	-5.32686	0.161765	84898	0.235148	0.0450441	-4.63322	0.628658
111635	SP6	HGLibB_46252	CGTGCGGCGCTTCCGTGTGC	5.50195	6.59093	0.0410392	0.0952331		0.017309	0.0144491	-5.85234	-6.11287	0.00821329	20587	0.0492354	0.015879	-5.98261	1.30772
111636	SP6	HGLibB_46253	CAAAGGCAAACGCGAGGCCG	0.0447313	0.0535848	0.0410392	0.0476165		1.0645	0.888621	0.0901775	-0.17036	0.473465	121318	0.481633	0.976561	-0.0400912	0.317284
111637	SP6	HGLibB_46254	GCCTGAACCACGATTCATAA	3.08646	5.46565	0.123118	0.14285		0.0462827	0.0261359	-4.43338	-5.25782	0.0734768	60708	0.149368	0.0362093	-4.8456	0.825742
111638	SP7	HGLibB_46255	GATGGCGTCCTCCCTGCTTG	11.9433	8.57356	0.246235	0.238083		0.0199345	0.0277694	-5.64859	-5.17036	0.0271483	37875	0.0884595	0.0238519	-5.40948	1.05326
111639	SP7	HGLibB_46256	CTGCGACTGCCCTAATTGCC	11.1828	5.14414	0.164157	0.0952331		0.00851601	0.0185129	-6.87561	-5.75532	0.11699	74498	0.193802	0.0135145	-6.31546	0.712641
111640	SP7	HGLibB_46257	CACAAAGAAGCCGTACTCTG	1.61033	1.92905	0.0820784	0.0952331		0.059139	0.0493678	-4.07975	-4.34028	0.00888258	21580	0.0507974	0.0542534	-4.21002	1.29416
111641	SP8	HGLibB_46258	GGCTTAAACCACGACTCGTA	1.74452	2.35773	0.0410392	0.0952331		0.0545898	0.0403919	-4.19522	-4.62979	0.023256	35117	0.0817281	0.0474908	-4.41251	1.08763
111642	SP8	HGLibB_46259	GTTCTGCACGTCGATCCAGC	5.77034	6.91243	0.0820784	0.0952331		0.0165039	0.0137771	-5.92105	-6.18159	0.00823889	20606	0.0493434	0.0151405	-6.05132	1.30677
111643	SP8	HGLibB_46260	AGGCTACAACTCGGATTACT	0.984089	2.67924	0.0820784	0.0476165		0.0483864	0.0177724	-4.36925	-5.81422	0.172522	86999	0.244728	0.0330794	-5.09174	0.611317
111644	SP9	HGLibB_46261	GCTATGGCCACGTCTATACT	2.77334	5.03697	0.0820784	0.0952331		0.0343387	0.0189068	-4.86402	-5.72495	0.0778216	62318	0.154113	0.0266228	-5.29448	0.81216
111645	SP9	HGLibB_46262	GTCGGGCTTCCATTCGACGC	4.69679	0.643017	0.123118	0.0476165		0.0101381	0.0740517	-6.62407	-3.75532	0.330422	107575	0.379063	0.0420949	-5.1897	0.421288
111646	SP9	HGLibB_46263	CACTGACGCCGGAGTCATGC	3.26539	8.94865	0.123118	0.0952331		0.0291644	0.0106422	-5.09965	-6.55406	0.169241	86412	0.241705	0.0199033	-5.82686	0.616715
111647	SPA17	HGLibB_46264	ACCTTACTCCCCCATTCTGC	5.90453	1.44679	0.0410392	0.0476165		0.0080644	0.0329119	-6.95422	-4.92525	0.244821	98615	0.306379	0.0204881	-5.93973	0.513741
111648	SPA17	HGLibB_46265	CAAGAAGAGTCTCAGATATC	10.7355	1.87547	0.205196	0.14285		0.0133063	0.0761675	-6.23175	-3.71468	0.300559	105053	0.353082	0.0447369	-4.97322	0.452124
111649	SPA17	HGLibB_46266	AAATAGGCTGCTGCAAAAGC	0.134194	0.321509	0.0410392	0.0476165		0.354834	0.148103	-1.49478	-2.75532	0.189296	90229	0.258911	0.251469	-2.12505	0.58685
111650	SPACA1	HGLibB_46267	GTGAATCCAAGTGTGTTGTA	9.25938	2.30414	0.0820784	0.0952331		0.010285	0.0413312	-6.60331	-4.59662	0.243264	98421	0.305032	0.0258081	-5.59997	0.515655
111651	SPACA1	HGLibB_46268	GTCGTCAAAGAAGTAGAATT	0.894626	1.7683	0.0820784	0.0952331		0.10645	0.0538558	-3.23175	-4.21475	0.104551	70957	0.181838	0.080153	-3.72325	0.740314
111652	SPACA1	HGLibB_46269	AAGCTACTTACCACATGTAA	1.74452	2.4649	0.0820784	0.0952331		0.0545898	0.0386357	-4.19522	-4.69392	0.0304779	40169	0.0936371	0.0466127	-4.44457	1.02855
111653	SPACA3	HGLibB_46270	CTGATGGGAGCACCAACAAC	1.69979	2.51848	0.0410392	0.0476165		0.0280132	0.0189068	-5.15775	-5.72495	0.03713	44252	0.103549	0.02346	-5.44135	0.984854
111654	SPACA3	HGLibB_46271	GAAGATAACCCAAGAGCCTC	0.894626	1.28603	0.0410392	0.0476165		0.0532251	0.0370259	-4.23175	-4.75532	0.0332772	42042	0.0976827	0.0451255	-4.49354	1.01018
111655	SPACA3	HGLibB_46272	TACCAGTAACCCAGACCCTG	2.95227	2.19698	0.0820784	0.0476165		0.0161288	0.0216737	-5.95422	-5.52791	0.0219443	34189	0.0792118	0.0189012	-5.74106	1.10121
111656	SPACA4	HGLibB_46273	TTGAGGAACCCGTCAGCTAC	2.2813	3.91169	0.0820784	0.0476165		0.0208726	0.0121729	-5.58225	-6.36018	0.0653283	57609	0.139947	0.0165227	-5.97122	0.854035
111657	SPACA4	HGLibB_46274	TGCTCGGGGCTCTGTTACAC	4.38367	4.50112	0.123118	0.0952331		0.0217245	0.0211576	-5.52453	-5.56268	0.000193963	2468	0.00969902	0.0214411	-5.5436	2.01327
111658	SPACA4	HGLibB_46275	CACAGGCCACGGGGTCGCCC	2.19183	5.14414	0.0820784	0.0476165		0.0217245	0.00925647	-5.52453	-6.75532	0.134752	78875	0.210838	0.0154905	-6.13993	0.676052
111659	SPACA5	HGLibB_46276	CCCTGCCCCAGGGCTGTGCA	5.09937	9.64526	0.164157	0.14285		0.0280132	0.0148103	-5.15775	-6.07725	0.0864753	65416	0.163141	0.0214118	-5.6175	0.787438
111660	SPACA5	HGLibB_46277	GGCAGAAAGCCCATTCTGTG	8.76734	2.35773	0.0820784	0.285699		0.0325868	0.121176	-4.93957	-3.04483	0.235452	97436	0.29822	0.0768812	-3.9922	0.525464
111661	SPACA5	HGLibB_46278	CCTGCTCAATCGCCATATTC	6.12819	12.0566	0.123118	0.238083		0.0388504	0.0197471	-4.68593	-5.66221	0.0951425	68171	0.172238	0.0292988	-5.17407	0.763871
111662	SPACA5B	HGLibB_46279	CCCTGCCCCAGGGCTGTGCA	0.0447313	0.0535848	0.0410392	0.0476165		1.0645	0.888621	0.0901775	-0.17036	0.473465	121319	0.481629	0.976561	-0.0400912	0.317287
111663	SPACA5B	HGLibB_46280	GGCAGAAAGCCCATTCTGTG	0.0447313	0.0535848	0.0410392	0.0476165		1.0645	0.888621	0.0901775	-0.17036	0.473465	121320	0.481625	0.976561	-0.0400912	0.317291
111664	SPACA5B	HGLibB_46281	CCTGCTCAATCGCCATATTC	0.0447313	0.0535848	0.0410392	0.0476165		1.0645	0.888621	0.0901775	-0.17036	0.473465	121321	0.481621	0.976561	-0.0400912	0.317294
111665	SPACA7	HGLibB_46282	AATACCATTCAGTTCAAAAC	0.0447313	0.696602	0.0410392	0.0952331		2.129	0.136711	1.09018	-2.8708	0.452617	117058	0.477181	1.13286	-0.890311	0.321316
111666	SPACA7	HGLibB_46283	GATAATGTTGATGCTGTACT	2.01291	0.696602	0.0410392	0.14285		0.0709667	0.205066	-3.81671	-2.28584	0.195875	91394	0.264493	0.138017	-3.05128	0.577585
111667	SPACA7	HGLibB_46284	TTTCTTGCCAACAGCACAGC	0.984089	4.71546	0.0410392	0.0952331		0.0967728	0.0201959	-3.36925	-5.62979	0.274506	102433	0.330724	0.0584844	-4.49952	0.480535
111668	SPAG1	HGLibB_46285	GATAATTTGCCTCCAGTTCG	0.626238	0.803771	0.0410392	0.0476165		0.0760358	0.0592414	-3.71718	-4.07725	0.017093	30220	0.0698038	0.0676386	-3.89721	1.15612
111669	SPAG1	HGLibB_46286	TCACAAAATTCTGTAAGTTC	5.63615	0.643017	0.164157	0.0476165		0.00844842	0.0740517	-6.8871	-3.75532	0.348395	109066	0.394217	0.0412501	-5.32121	0.404264
111670	SPAG1	HGLibB_46287	CCCCTGAAAGCAGAGCTTTG	3.84689	3.32226	0.0410392	0.0952331		0.0247558	0.0286652	-5.33609	-5.12456	0.00557722	17072	0.0403169	0.0267105	-5.23032	1.39451
111671	SPAG11A	HGLibB_46288	CACAAGGAGAAGGCTGGTGA	0.0447313	0.0535848	0.0410392	0.0476165		1.0645	0.888621	0.0901775	-0.17036	0.473465	121322	0.481617	0.976561	-0.0400912	0.317298
111672	SPAG11A	HGLibB_46289	CCTGACTCACCTTGGTAAGG	5.994	8.25205	0.123118	0.0476165		0.00794404	0.00577027	-6.97591	-7.43715	0.0248106	36235	0.0845013	0.00685715	-7.20653	1.07314
111673	SPAG11A	HGLibB_46290	TGTGAACCACTCAGCCACTG	13.5536	9.37733	0.246235	0.238083		0.017566	0.0253892	-5.83107	-5.29964	0.0329162	41785	0.0972173	0.0214776	-5.56536	1.01226
111674	SPAG11B	HGLibB_46291	TGTGAACCACTCAGCCACTG	0.0447313	0.0535848	0.0410392	0.0476165		1.0645	0.888621	0.0901775	-0.17036	0.473465	121323	0.481613	0.976561	-0.0400912	0.317301
111675	SPAG11B	HGLibB_46292	CCTGACTCACCTTGGTAAGG	0.0447313	0.0535848	0.0410392	0.0476165		1.0645	0.888621	0.0901775	-0.17036	0.473465	121324	0.481609	0.976561	-0.0400912	0.317305
111676	SPAG11B	HGLibB_46293	ATTTAAAAGTTGTTGACTGC	7.87271	3.1615	0.0820784	0.0952331		0.0120966	0.0301227	-6.36925	-5.053	0.147695	81933	0.222464	0.0211097	-5.71113	0.65274
111677	SPAG16	HGLibB_46294	TACCATGGTCCTCAAATTAA	2.90754	1.71471	0.0820784	0.0952331		0.0327539	0.0555388	-4.93219	-4.17036	0.0650722	57488	0.139692	0.0441463	-4.55128	0.854828
111678	SPAG16	HGLibB_46295	AAATTAATTAATGACCTCAA	0.268388	0.267924	0.0410392	0.0476165		0.177417	0.177724	-2.49478	-2.49229	0.000216883	2715	0.00985845	0.177571	-2.49354	2.00619
111679	SPAG16	HGLibB_46296	ACATTGAAGAAACTGCAAAG	0.447313	0.160754	0.0410392	0.0476165		0.10645	0.296207	-3.23175	-1.75532	0.21166	93911	0.278149	0.201329	-2.49354	0.555723
111680	SPAG17	HGLibB_46297	TCACTTACCTCATAATATAA	0.67097	0.696602	0.0410392	0.0476165		0.0709667	0.0683555	-3.81671	-3.8708	0.00042786	4261	0.0123921	0.0696611	-3.84376	1.90686
111681	SPAG17	HGLibB_46298	TAATGCTCCTTTATATTATG	1.34194	1.01811	0.0410392	0.0476165		0.0354834	0.0467695	-4.81671	-4.41829	0.0197342	32517	0.0748968	0.0411264	-4.6175	1.12554
111682	SPAG17	HGLibB_46299	AAATTAACCTTACCACTGAT	0.0447313	2.83999	0.0410392	0.14285		3.1935	0.0502993	1.67514	-4.31332	0.436128	116754	0.460995	1.6219	-1.31909	0.336304
111683	SPAG4	HGLibB_46300	ACGGCCGCCCACGGTTATCC	0.0894626	0.10717	0.0410392	0.0476165		0.532251	0.44431	-0.909822	-1.17036	0.029266	39324	0.0918459	0.488281	-1.04009	1.03694
111684	SPAG4	HGLibB_46301	TGGCCAAGCTCGTGTTCCAG	4.29421	3.21509	0.0820784	0.0952331		0.0221771	0.0296207	-5.49478	-5.07725	0.0209856	33449	0.0774269	0.0258989	-5.28602	1.11111
111685	SPAG4	HGLibB_46302	CGACTATGCTTTGAGCTCTG	0.984089	5.84074	0.164157	0.190466		0.193546	0.0326099	-2.36925	-4.93854	0.31431	106198	0.365255	0.113078	-3.6539	0.437404
111686	SPAG5	HGLibB_46303	TTTCACCCGAGTAGCATCAA	15.0297	10.6634	0.574549	0.333316		0.0221771	0.031258	-5.49478	-4.99963	0.0297477	39645	0.0926017	0.0267176	-5.24721	1.03338
111687	SPAG5	HGLibB_46304	CTTCTTTAGACTCTTGTAGC	2.63915	2.14339	0.0820784	0.0476165		0.0180424	0.0222155	-5.79247	-5.49229	0.0112161	24443	0.0566291	0.020129	-5.64238	1.24696
111688	SPAG5	HGLibB_46305	TCATAATACTCATTTCTGCC	5.59141	1.50037	0.123118	0.0952331		0.017032	0.0634729	-5.87561	-3.97771	0.234956	97361	0.297821	0.0402525	-4.92666	0.526044
111689	SPAG6	HGLibB_46306	GACACACTCCTGAACACGCA	2.37076	1.50037	0.0820784	0.0952331		0.0401699	0.0634729	-4.63774	-3.97771	0.0512997	51562	0.122783	0.0518214	-4.30773	0.910861
111690	SPAG6	HGLibB_46307	GCGGGGGCGCCATGAGTCAG	0.805164	1.01811	0.0410392	0.0476165		0.059139	0.0467695	-4.07975	-4.41829	0.0147521	28088	0.0648168	0.0529542	-4.24902	1.18831
111691	SPAG6	HGLibB_46308	TCCCAATATTCTGAAACATG	0.984089	1.01811	0.0410392	0.0476165		0.0483864	0.0467695	-4.36925	-4.41829	0.000327757	3583	0.0112891	0.047578	-4.39377	1.94734
111692	SPAG7	HGLibB_46309	CTCCTCTCGATCTTGTTCAT	14.0904	8.14488	0.123118	0.190466		0.0135175	0.0233848	-6.20903	-5.41829	0.066331	57993	0.141155	0.0184511	-5.81366	0.850305
111693	SPAG7	HGLibB_46310	CCATCCCAGACATGATGTGG	8.72261	6.323	0.0410392	0.285699		0.0327539	0.0451841	-4.93219	-4.46804	0.0258193	36911	0.0863261	0.038969	-4.70012	1.06386
111694	SPAG7	HGLibB_46311	GGCCTGACATCCTTCTCCTT	8.23056	6.05508	0.205196	0.14285		0.017356	0.0235917	-5.84842	-5.40558	0.0235263	35308	0.0822306	0.0204739	-5.627	1.08497
111695	SPAG8	HGLibB_46312	GACACACCATGACTACCGAA	5.77034	0.535848	0.0410392	0.0952331		0.0165039	0.177724	-5.92105	-2.49229	0.359774	109830	0.404262	0.097114	-4.20667	0.393337
111696	SPAG8	HGLibB_46313	GCCAGTGCCTCCTCTACAAC	0.67097	1.28603	0.0820784	0.14285		0.2129	0.111078	-2.23175	-3.17036	0.107235	71700	0.184573	0.161989	-2.70106	0.733831
111697	SPAG8	HGLibB_46314	GCTACATAGTAAAGAGGTGC	0.178925	1.71471	0.0820784	0.0476165		0.266125	0.0277694	-1.90982	-5.17036	0.369665	110503	0.412846	0.146947	-3.54009	0.384212
111698	SPAG9	HGLibB_46315	GGGCAGAAGCTGAAGATGCA	2.72861	6.37659	0.0820784	0.14285		0.0523525	0.0224022	-4.2556	-5.48022	0.135357	79016	0.211407	0.0373774	-4.86791	0.674881
111699	SPAG9	HGLibB_46316	AAAAAAAAAGGTCAAGCATT	0.492044	1.0717	0.0410392	0.0476165		0.0967728	0.044431	-3.36925	-4.49229	0.125921	76797	0.202352	0.0706019	-3.93077	0.693892
111700	SPAG9	HGLibB_46317	GCAAGCCAAACTGAAACTAG	1.02882	1.82188	0.0820784	0.0952331		0.0925653	0.0522718	-3.43338	-4.25782	0.0778811	62340	0.154177	0.0724186	-3.8456	0.811981
111701	SPAM1	HGLibB_46318	AGCCCCCGAATAAACGCCAC	3.84689	3.64376	0.123118	0.0952331		0.0247558	0.0261359	-5.33609	-5.25782	0.000793948	6081	0.0161128	0.0254459	-5.29696	1.79283
111702	SPAM1	HGLibB_46319	AAAACCGACACTTGAAGACC	1.16301	2.89358	0.0410392	0.0952331		0.0818847	0.0329119	-3.61026	-4.92525	0.151845	82796	0.226331	0.0573983	-4.26775	0.645256
111703	SPAM1	HGLibB_46320	CCATACTTCGCATTATACTG	5.2783	6.53734	0.123118	0.0952331		0.0180424	0.0145676	-5.79247	-6.1011	0.0115873	24872	0.0574945	0.016305	-5.94678	1.24037
111704	SPANXA1	HGLibB_46321	GTAGCTTCTTGCTACTTTGC	0.0447313	0.0535848	0.0410392	0.0476165		1.0645	0.888621	0.0901775	-0.17036	0.473465	121325	0.481605	0.976561	-0.0400912	0.317309
111705	SPANXA1	HGLibB_46322	CGTCCCCTGTGATTCCAACG	14.0904	16.8792	0.205196	0.190466		0.0135175	0.0112841	-6.20903	-6.46957	0.0082182	20590	0.0492577	0.0124008	-6.3393	1.30753
111706	SPANXA1	HGLibB_46323	GACGCTCCTCTTCACCCCGC	15.9243	10.8241	0.205196	0.238083		0.0149509	0.0219956	-6.06363	-5.50664	0.0355983	43365	0.101308	0.0184732	-5.78514	0.994356
111707	SPANXA2	HGLibB_46324	CAGATGCCGGAGACCCCAAC	0.0447313	0.0535848	0.0410392	0.0476165		1.0645	0.888621	0.0901775	-0.17036	0.473465	121326	0.481601	0.976561	-0.0400912	0.317312
111708	SPANXA2	HGLibB_46325	GACGCTCCTCTTCACCCCGC	0.0447313	0.0535848	0.0410392	0.0476165		1.0645	0.888621	0.0901775	-0.17036	0.473465	121327	0.481597	0.976561	-0.0400912	0.317316
111709	SPANXA2	HGLibB_46326	CGTCCCCTGTGATTCCAACG	0.0447313	0.0535848	0.0410392	0.0476165		1.0645	0.888621	0.0901775	-0.17036	0.473465	121328	0.481593	0.976561	-0.0400912	0.317319
111710	SPANXB1	HGLibB_46327	TGAATTCCTCCTCCTCCATT	26.8835	20.7373	0.369353	0.380932		0.0141697	0.0183694	-6.14104	-5.76655	0.0167644	29922	0.0691436	0.0162696	-5.9538	1.16025
111711	SPANXB1	HGLibB_46328	GTTGGCCTCGTTGGATTCAC	21.3816	10.2347	0.123118	0.285699		0.0133619	0.0279148	-6.22573	-5.16283	0.107434	71747	0.184796	0.0206384	-5.69428	0.733308
111712	SPANXB1	HGLibB_46329	CGTCCCCTGTGAATCCAACG	5.41249	6.91243	0.164157	0.14285		0.0263926	0.0206656	-5.24372	-5.59662	0.0152255	28522	0.0658789	0.0235291	-5.42017	1.18125
111713	SPANXB2	HGLibB_46330	TGAATTCCTCCTCCTCCATT	0.0447313	0.0535848	0.0410392	0.0476165		1.0645	0.888621	0.0901775	-0.17036	0.473465	121329	0.48159	0.976561	-0.0400912	0.317323
111714	SPANXB2	HGLibB_46331	GTTGGCCTCGTTGGATTCAC	0.0447313	0.0535848	0.0410392	0.0476165		1.0645	0.888621	0.0901775	-0.17036	0.473465	121330	0.481586	0.976561	-0.0400912	0.317327
111715	SPANXB2	HGLibB_46332	CGTCCCCTGTGAATCCAACG	0.0447313	0.0535848	0.0410392	0.0476165		1.0645	0.888621	0.0901775	-0.17036	0.473465	121331	0.481582	0.976561	-0.0400912	0.31733
111716	SPANXC	HGLibB_46333	GTAGCTTCTTGCTACTTTGC	0.0447313	0.0535848	0.0410392	0.0476165		1.0645	0.888621	0.0901775	-0.17036	0.473465	121332	0.481578	0.976561	-0.0400912	0.317334
111717	SPANXC	HGLibB_46334	CGTCCCCTGTGAATCCAACG	0.0447313	0.0535848	0.0410392	0.0476165		1.0645	0.888621	0.0901775	-0.17036	0.473465	121333	0.481574	0.976561	-0.0400912	0.317337
111718	SPANXC	HGLibB_46335	GACGCTCCTCTTCACCCCGC	0.0447313	0.0535848	0.0410392	0.0476165		1.0645	0.888621	0.0901775	-0.17036	0.473465	121334	0.48157	0.976561	-0.0400912	0.317341
111719	SPANXD	HGLibB_46336	TACCATCTCGTTGGCCTCGT	0.0447313	0.0535848	0.0410392	0.0476165		1.0645	0.888621	0.0901775	-0.17036	0.473465	121335	0.481566	0.976561	-0.0400912	0.317344
111720	SPANXD	HGLibB_46337	GGGGGTTGATTCTGTTCTTT	1.02882	1.33962	0.123118	0.0476165		0.0462827	0.0355448	-4.43338	-4.81422	0.0205298	33112	0.0765161	0.0409137	-4.6238	1.11625
111721	SPANXD	HGLibB_46338	CGTCCCCTGTGATTCCAACG	0.0447313	0.0535848	0.0410392	0.0476165		1.0645	0.888621	0.0901775	-0.17036	0.473465	121336	0.481562	0.976561	-0.0400912	0.317348
111722	SPANXE	HGLibB_46339	TACCATCTCGTTGGCCTCGT	0.0447313	0.0535848	0.0410392	0.0476165		1.0645	0.888621	0.0901775	-0.17036	0.473465	121337	0.481558	0.976561	-0.0400912	0.317352
111723	SPANXE	HGLibB_46340	GGGGGTTGATTCTGTTCTTT	0.0447313	0.0535848	0.0410392	0.0476165		1.0645	0.888621	0.0901775	-0.17036	0.473465	121338	0.481554	0.976561	-0.0400912	0.317355
111724	SPANXE	HGLibB_46341	AACTTTATTGTCATTGCCCA	0.0447313	1.01811	0.0410392	0.0476165		1.0645	0.0467695	0.0901775	-4.41829	0.42234	115971	0.449434	0.555635	-2.16405	0.347334
111725	SPANXF1	HGLibB_46342	TGAGTCCTCGACCATACTAG	3.26539	3.91169	0.0410392	0.14285		0.0437466	0.0365187	-4.51468	-4.77522	0.0086399	21226	0.0502336	0.0401326	-4.64495	1.29901
111726	SPANXF1	HGLibB_46343	ATTGGCCTCGTTGGCCTCGT	14.4035	14.1464	0.328314	0.523782		0.0363649	0.0370259	-4.78131	-4.75532	0.000135943	1891	0.00887193	0.0366954	-4.76832	2.05198
111727	SPANXF1	HGLibB_46344	CATAGGGAGGGCAAGAGCTC	3.26539	4.50112	0.123118	0.14285		0.0437466	0.0317365	-4.51468	-4.97771	0.0260924	37113	0.0867645	0.0377415	-4.7462	1.06166
111728	SPANXN1	HGLibB_46345	AGATGCAGGAGACACCAAAC	2.05764	2.67924	0.0410392	0.0476165		0.0231413	0.0177724	-5.43338	-5.81422	0.0174192	30568	0.070326	0.0204569	-5.6238	1.15288
111729	SPANXN1	HGLibB_46346	ATCCAACAATGAAAATGATG	0.581507	1.33962	0.0820784	0.0476165		0.0818847	0.0355448	-3.61026	-4.81422	0.142165	80710	0.21738	0.0587148	-4.21224	0.66278
111730	SPANXN1	HGLibB_46347	GAAAATACATTCAAATCAAC	0.0447313	0.0535848	0.0410392	0.0476165		1.0645	0.888621	0.0901775	-0.17036	0.473465	121339	0.48155	0.976561	-0.0400912	0.317359
111731	SPANXN2	HGLibB_46348	CAATAACAAAAAAAATGATG	0.0447313	0.803771	0.0410392	0.0476165		1.0645	0.0592414	0.0901775	-4.07725	0.422255	115810	0.449969	0.561871	-1.99354	0.346817
111732	SPANXN2	HGLibB_46349	CTCCATCAATCCCGTCCAAG	0.581507	0.750187	0.0410392	0.0476165		0.0818847	0.0634729	-3.61026	-3.97771	0.0179473	31010	0.0714253	0.0726788	-3.79399	1.14615
111733	SPANXN2	HGLibB_46350	CAATAATAGTGTATTACTAC	2.68388	0.535848	0.0820784	0.0476165		0.0177417	0.0888621	-5.81671	-3.49229	0.286934	103711	0.341438	0.0533019	-4.6545	0.466689
111734	SPANXN3	HGLibB_46351	GCTCTTCGTCTTCTCCCCAT	2.68388	2.14339	0.0410392	0.0952331		0.0354834	0.044431	-4.81671	-4.49229	0.0131449	26470	0.0612855	0.0399572	-4.6545	1.21264
111735	SPANXN3	HGLibB_46352	TAATATTTGTGTATTACCTC	0.0447313	0.0535848	0.0410392	0.0476165		1.0645	0.888621	0.0901775	-0.17036	0.473465	121340	0.481546	0.976561	-0.0400912	0.317362
111736	SPANXN3	HGLibB_46353	CTCCATCAATCCAATCCAAA	0.357851	0.0535848	0.0410392	0.0476165		0.133063	0.888621	-2.90982	-0.17036	0.400022	112567	0.438558	0.510842	-1.54009	0.357973
111737	SPANXN4	HGLibB_46354	ACTGATCCAATCAAAGAGAA	0.0447313	0.428678	0.0410392	0.0476165		1.0645	0.111078	0.0901775	-3.17036	0.421898	115248	0.451781	0.587789	-1.54009	0.345072
111738	SPANXN4	HGLibB_46355	TAATTCTGCCCACCATCCTG	9.21465	7.50187	0.164157	0.0476165		0.00516748	0.00634729	-7.59632	-7.29964	0.0106467	23796	0.055216	0.00575739	-7.44798	1.25794
111739	SPANXN4	HGLibB_46356	GTCTCTTTCAAACTCTGTTC	1.02882	1.50037	0.0410392	0.0476165		0.0462827	0.0317365	-4.43338	-4.97771	0.0353708	43242	0.100947	0.0390096	-4.70555	0.995907
111740	SPANXN5	HGLibB_46357	CTCCAACAGCAAAAATGATG	0.0447313	1.7683	0.0410392	0.0476165		1.0645	0.0269279	0.0901775	-5.21475	0.422472	116239	0.448539	0.545715	-2.56229	0.3482
111741	SPANXN5	HGLibB_46358	GCTCTTCCTCTTCTCCCCAT	3.08646	3.8581	0.0410392	0.14285		0.0462827	0.0370259	-4.43338	-4.75532	0.0129962	26319	0.0609397	0.0416543	-4.59435	1.2151
111742	SPANXN5	HGLibB_46359	AGATGCAGGAGACACCAAAC	0.0447313	0.0535848	0.0410392	0.0476165		1.0645	0.888621	0.0901775	-0.17036	0.473465	121341	0.481542	0.976561	-0.0400912	0.317366
111743	SPARC	HGLibB_46360	CTTTGCAGAGGATATCGACA	0.626238	3.00075	0.0410392	0.190466		0.304143	0.0634729	-1.71718	-3.97771	0.289682	103989	0.343785	0.183808	-2.84745	0.463713
111744	SPARC	HGLibB_46361	CAAATTCTCCTACTTCCACC	4.78625	3.42942	0.0820784	0.0476165		0.00994861	0.0138847	-6.65129	-6.17036	0.0270375	37782	0.0883152	0.0119167	-6.41082	1.05396
111745	SPARC	HGLibB_46362	TCCACCACCTCTGTCTCATC	13.1957	35.2052	0.451431	0.285699		0.0216509	0.00811526	-5.52943	-6.94515	0.162726	85101	0.235981	0.0148831	-6.23729	0.627124
111746	SPARCL1	HGLibB_46363	CATCTGTAAGGCAGACCAAC	5.81507	5.67998	0.164157	0.190466		0.0327539	0.0335329	-4.93219	-4.89828	0.000152577	2047	0.00919868	0.0331434	-4.91524	2.03627
111747	SPARCL1	HGLibB_46364	TTTGTTGGAGGACAAGTCAC	12.7484	6.91243	0.123118	0.190466		0.0149404	0.0275541	-6.06464	-5.18159	0.0802055	63230	0.156543	0.0212473	-5.62311	0.805365
111748	SPARCL1	HGLibB_46365	AGCAGAGAACTCATCAAATG	1.5656	1.0717	0.0410392	0.0476165		0.0304143	0.044431	-5.03911	-4.49229	0.0355694	43346	0.10127	0.0374227	-4.7657	0.994519
111749	SPAST	HGLibB_46366	AGGGTACTCCGAAAACAAAT	0.0447313	0.0535848	0.0410392	0.0476165		1.0645	0.888621	0.0901775	-0.17036	0.473465	121342	0.481538	0.976561	-0.0400912	0.317369
111750	SPAST	HGLibB_46367	GGAATAGCTGTTATAGTTAC	2.50495	0.589432	0.123118	0.285699		0.114054	0.484702	-3.13221	-1.04483	0.297241	104711	0.350324	0.299378	-2.08852	0.45553
111751	SPAST	HGLibB_46368	GCTGTGGAATGGTATAAGAA	0.178925	0.428678	0.0410392	0.0476165		0.266125	0.111078	-1.90982	-3.17036	0.173401	87219	0.245355	0.188601	-2.54009	0.610206
111752	SPATA12	HGLibB_46369	CACAACTGCCTTGCTGTATC	15.5665	14.1464	0.0820784	0.333316		0.0214124	0.0235619	-5.54541	-5.4074	0.00241435	11192	0.0266223	0.0224871	-5.47641	1.57475
111753	SPATA12	HGLibB_46370	GGGTGGCCATGGAACGAGTC	0.0447313	0.0535848	0.0410392	0.0476165		1.0645	0.888621	0.0901775	-0.17036	0.473465	121343	0.481534	0.976561	-0.0400912	0.317373
111754	SPATA12	HGLibB_46371	TACAGCGATGTCAAGAGAGA	5.8598	3.32226	0.164157	0.14285		0.0243779	0.0429978	-5.35828	-4.53959	0.0729253	60505	0.148744	0.0336878	-4.94894	0.827559
111755	SPATA13	HGLibB_46372	ACTACCGTTGTCATCCACTA	16.4164	8.35922	0.123118	0.333316		0.0203038	0.039874	-5.6221	-4.64841	0.0945242	67985	0.171587	0.0300889	-5.13526	0.765516
111756	SPATA13	HGLibB_46373	CAGCTATGAAGACCTCTGCC	8.49895	1.17886	0.123118	0.285699		0.0336158	0.242351	-4.89472	-2.04483	0.333035	107764	0.381391	0.137983	-3.46977	0.41863
111757	SPATA13	HGLibB_46374	GATCCTATTTCACTTAAGTG	1.20775	1.82188	0.0410392	0.0476165		0.039426	0.0261359	-4.66471	-5.25782	0.040951	46379	0.108967	0.0327809	-4.96127	0.962704
111758	SPATA16	HGLibB_46375	AACCGAGAAAGATTCAGCTC	2.2813	2.25056	0.0410392	0.0952331		0.0417451	0.0423153	-4.58225	-4.56268	0.000200846	2554	0.00970502	0.0420302	-4.57246	2.013
111759	SPATA16	HGLibB_46376	GCAAGCTCATCAAACTGTAT	2.59442	1.98264	0.0410392	0.0476165		0.0183535	0.0240168	-5.7678	-5.37981	0.0180782	31122	0.0716873	0.0211851	-5.57381	1.14456
111760	SPATA16	HGLibB_46377	TATGCAGAGTATATGTACAC	1.69979	4.44753	0.0410392	0.0476165		0.0280132	0.0107063	-5.15775	-6.5454	0.158256	84188	0.231988	0.0193597	-5.85157	0.634535
111761	SPATA17	HGLibB_46378	GTCAAGTTCGGGCATATATC	3.53377	1.12528	0.123118	0.0952331		0.0269494	0.0846306	-5.2136	-3.56268	0.20655	93119	0.273742	0.05579	-4.38814	0.562659
111762	SPATA17	HGLibB_46379	GACATCCTCGAAACCAGCTT	2.2813	4.07244	0.0820784	0.0476165		0.0208726	0.0116924	-5.58225	-6.41829	0.0737937	60844	0.149677	0.0162825	-6.00027	0.824844
111763	SPATA17	HGLibB_46380	TTTATCCTAGGCATTTAAAC	2.2813	1.60754	0.0820784	0.14285		0.0626177	0.0888621	-3.99729	-3.49229	0.0324406	41469	0.0965428	0.0757399	-3.74479	1.01528
111764	SPATA18	HGLibB_46381	CAACTTGCTCAATGAGTTCA	2.01291	4.07244	0.0820784	0.0952331		0.0473112	0.0233848	-4.40168	-5.41829	0.103076	70580	0.180232	0.035348	-4.90998	0.744168
111765	SPATA18	HGLibB_46382	AGCATCCCTACCTGCAGAGA	1.38667	1.66113	0.0820784	0.0476165		0.0343387	0.0286652	-4.86402	-5.12456	0.00886614	21551	0.0507716	0.031502	-4.99429	1.29438
111766	SPATA18	HGLibB_46383	GTAAAGGAAGCCTCCAGCCA	0.984089	1.17886	0.0820784	0.0476165		0.0483864	0.0403919	-4.36925	-4.62979	0.00933167	22160	0.0519689	0.0443891	-4.49952	1.28426
111767	SPATA19	HGLibB_46384	CTGTGTCTGTACTACATCAT	21.7394	5.25131	0.205196	0.333316		0.0153323	0.0634729	-6.02728	-3.97771	0.249856	99338	0.310405	0.0394026	-5.0025	0.508072
111768	SPATA19	HGLibB_46385	TTACCACATCTCTGGTCACG	11.8538	15.2181	0.287275	0.238083		0.0200849	0.0156447	-5.63774	-5.99818	0.0156872	28889	0.0670143	0.0178648	-5.81796	1.17383
111769	SPATA19	HGLibB_46386	CATCCACGTGACCAGAGATG	7.38067	12.4317	0.164157	0.190466		0.0258061	0.0153211	-5.27614	-6.02834	0.0612609	55926	0.135183	0.0205636	-5.65224	0.869077
111770	SPATA2	HGLibB_46387	ATCAGCCGGAATCGATAAAA	0.0447313	0.696602	0.0410392	0.0476165		1.0645	0.0683555	0.0901775	-3.8708	0.422193	115689	0.450374	0.566428	-1.89031	0.346427
111771	SPATA2	HGLibB_46388	GGTCATAATGGTAAGCGCTG	0.0447313	0.0535848	0.0410392	0.0476165		1.0645	0.888621	0.0901775	-0.17036	0.473465	121344	0.48153	0.976561	-0.0400912	0.317377
111772	SPATA2	HGLibB_46389	GCGGGGCTTGTAGTAGTCCT	0.984089	1.17886	0.0410392	0.0476165		0.0483864	0.0403919	-4.36925	-4.62979	0.00871201	21333	0.0503988	0.0443891	-4.49952	1.29758
111773	SPATA20	HGLibB_46390	TCAGGCGGTTGGGGACCCTC	6.30712	4.71546	0.123118	0.190466		0.0301986	0.0403919	-5.04937	-4.62979	0.0214213	33784	0.0782509	0.0352952	-4.83958	1.10651
111774	SPATA20	HGLibB_46391	CGGGGGCATCCGGGACCATG	1.25248	2.51848	0.0410392	0.14285		0.114054	0.0567205	-3.13221	-4.13999	0.105837	71324	0.183128	0.0853871	-3.6361	0.737244
111775	SPATA20	HGLibB_46392	GCTGGGTCTAGGTACCCCTG	1.47613	1.0717	0.0410392	0.0476165		0.0322576	0.044431	-4.95422	-4.49229	0.0260039	37049	0.0866197	0.0383443	-4.72325	1.06238
111776	SPATA21	HGLibB_46393	GCGTCACAGAGAAGCCCATT	1.69979	2.67924	0.0410392	0.0476165		0.0280132	0.0177724	-5.15775	-5.81422	0.0483685	50210	0.118885	0.0228928	-5.48598	0.924874
111777	SPATA21	HGLibB_46394	GTTGCTCCTCGGACTTCTCC	3.44431	2.14339	0.0820784	0.0476165		0.0138247	0.0222155	-6.17661	-5.49229	0.0524209	52086	0.124204	0.0180201	-5.83445	0.905863
111778	SPATA21	HGLibB_46395	TCCAAAAGCTTTATCAAAAC	0.0447313	0.10717	0.0410392	0.0476165		1.0645	0.44431	0.0901775	-1.17036	0.419831	114168	0.453821	0.754406	-0.540091	0.343116
111779	SPATA22	HGLibB_46396	CTCTGGATTCACAGCTTCCC	6.53077	1.82188	0.287275	0.285699		0.0437466	0.156815	-4.51468	-2.67286	0.240313	98078	0.302385	0.100281	-3.59377	0.51944
111780	SPATA22	HGLibB_46397	GGCTCCTGTAATGAAAACAG	0.223657	0.428678	0.0410392	0.0476165		0.2129	0.111078	-2.23175	-3.17036	0.110841	72753	0.18802	0.161989	-2.70106	0.725795
111781	SPATA22	HGLibB_46398	AGACTCACCTCCAACCACCC	11.317	4.2332	0.205196	0.190466		0.0168301	0.0449935	-5.89282	-4.47414	0.165797	85756	0.238598	0.0309118	-5.18348	0.622333
111782	SPATA24	HGLibB_46399	GATGAGCTGGTCCTTCTTGC	6.21765	1.71471	0.0410392	0.238083		0.0382914	0.138847	-4.70684	-2.84843	0.231606	96928	0.294887	0.0885692	-3.77763	0.530345
111783	SPATA24	HGLibB_46400	ACCTGAAGATCTGTTTCTGC	4.51786	4.5547	0.123118	0.0952331		0.0210792	0.0209087	-5.56803	-5.57975	2.72302e-05	518	0.00648746	0.020994	-5.57389	2.18793
111784	SPATA24	HGLibB_46401	GCCAGCAGAAACAGATCTTC	1.11828	1.87547	0.0410392	0.0952331		0.0851601	0.0507783	-3.55368	-4.29964	0.0638869	56998	0.138327	0.0679692	-3.92666	0.859094
111785	SPATA25	HGLibB_46402	CCCCGCTCACCTTGGCCGGA	7.78325	4.2332	0.0820784	0.0952331		0.0122356	0.0224967	-6.35277	-5.47414	0.0793597	62912	0.155675	0.0173662	-5.91345	0.80778
111786	SPATA25	HGLibB_46403	GCCACAAATTCCCGCATGTG	0.0447313	0.267924	0.0410392	0.0476165		1.0645	0.177724	0.0901775	-2.49229	0.421428	114824	0.452944	0.621113	-1.20106	0.343956
111787	SPATA25	HGLibB_46404	AGGTCCTCTTCCCGAACTCC	0.223657	0.375093	0.0410392	0.0476165		0.2129	0.126946	-2.23175	-2.97771	0.0780994	62456	0.154322	0.169923	-2.60473	0.811573
111788	SPATA2L	HGLibB_46405	GAAGCTCGAAGGCGCGAGCC	1.38667	0.643017	0.0410392	0.0476165		0.0343387	0.0740517	-4.86402	-3.75532	0.120771	75515	0.197372	0.0541952	-4.30967	0.704715
111789	SPATA2L	HGLibB_46406	AGCTCCGCCGGGGGCGAGTC	0.0447313	0.0535848	0.0410392	0.0476165		1.0645	0.888621	0.0901775	-0.17036	0.473465	121345	0.481526	0.976561	-0.0400912	0.31738
111790	SPATA2L	HGLibB_46407	GGGCGGTCACCATGAGCCGA	4.56259	0.803771	0.0820784	0.0952331		0.0208726	0.118483	-5.58225	-3.07725	0.301476	105115	0.35395	0.0696777	-4.32975	0.451058
111791	SPATA3	HGLibB_46408	ATCTCCAGATGCTAACGTGA	0.0447313	0.0535848	0.0410392	0.0476165		1.0645	0.888621	0.0901775	-0.17036	0.473465	121346	0.481522	0.976561	-0.0400912	0.317384
111792	SPATA3	HGLibB_46409	ACGCGTGTCCTCCAAGCCCT	6.88862	12.3781	0.328314	0.238083		0.0345617	0.0192342	-4.85468	-5.70018	0.0764419	61816	0.152611	0.026898	-5.27743	0.816415
111793	SPATA3	HGLibB_46410	GCTGCCTTCACGTTAGCATC	19.637	12.3245	0.328314	0.238083		0.0121242	0.0193178	-6.36597	-5.69392	0.0502085	51042	0.121396	0.015721	-6.02995	0.915796
111794	SPATA31A1	HGLibB_46411	TTCCTTACCTTTCTCTTCCC	0.0447313	0.0535848	0.0410392	0.0476165		1.0645	0.888621	0.0901775	-0.17036	0.473465	121347	0.481518	0.976561	-0.0400912	0.317387
111795	SPATA31A1	HGLibB_46412	ACGCCCCCAGTTCCACACCA	0.0447313	0.0535848	0.0410392	0.0476165		1.0645	0.888621	0.0901775	-0.17036	0.473465	121348	0.481514	0.976561	-0.0400912	0.317391
111796	SPATA31A1	HGLibB_46413	GAGCCTTACCTCTCAGACTG	9.03573	10.2347	0.205196	0.190466		0.0210792	0.0186099	-5.56803	-5.74779	0.00401139	14475	0.0342004	0.0198445	-5.65791	1.46597
111797	SPATA31A2	HGLibB_46414	ACGCCCCCAGTTCCACACCA	0.0447313	0.0535848	0.0410392	0.0476165		1.0645	0.888621	0.0901775	-0.17036	0.473465	121349	0.48151	0.976561	-0.0400912	0.317395
111798	SPATA31A2	HGLibB_46415	GAGCCTTACCTCTCAGACTG	0.0447313	0.0535848	0.0410392	0.0476165		1.0645	0.888621	0.0901775	-0.17036	0.473465	121350	0.481506	0.976561	-0.0400912	0.317398
111799	SPATA31A2	HGLibB_46416	GTGTCTCCCAGTGTCCAGTA	7.11228	4.98338	0.0410392	0.0952331		0.01339	0.0191101	-6.22271	-5.70952	0.0302757	40033	0.0933317	0.01625	-5.96611	1.02997
111800	SPATA31A3	HGLibB_46417	ACGCCCCCAGTTCCACACCA	0.0447313	0.0535848	0.0410392	0.0476165		1.0645	0.888621	0.0901775	-0.17036	0.473465	121351	0.481502	0.976561	-0.0400912	0.317402
111801	SPATA31A3	HGLibB_46418	GAGCCTTACCTCTCAGACTG	0.0447313	0.0535848	0.0410392	0.0476165		1.0645	0.888621	0.0901775	-0.17036	0.473465	121352	0.481498	0.976561	-0.0400912	0.317405
111802	SPATA31A3	HGLibB_46419	GTGTCTCCCAGTGTCCAGTA	0.0447313	0.0535848	0.0410392	0.0476165		1.0645	0.888621	0.0901775	-0.17036	0.473465	121353	0.481494	0.976561	-0.0400912	0.317409
111803	SPATA31A4	HGLibB_46420	CGTGTCTCCCAGTGTCCAGT	12.9721	11.7886	0.328314	0.285699		0.0220242	0.0242351	-5.50477	-5.36676	0.00239647	11154	0.0265152	0.0231296	-5.43576	1.57651
111804	SPATA31A4	HGLibB_46421	GAGCCTTACCTCTCAGACTG	0.0447313	0.0535848	0.0410392	0.0476165		1.0645	0.888621	0.0901775	-0.17036	0.473465	121354	0.48149	0.976561	-0.0400912	0.317412
111805	SPATA31A4	HGLibB_46422	TTCCAGCTGGTAGAGAGTGC	2.32603	3.32226	0.164157	0.0476165		0.0204712	0.0143326	-5.61026	-6.12456	0.0323942	41444	0.0964628	0.0174019	-5.86741	1.01564
111806	SPATA31A5	HGLibB_46423	GAGCCTTACCTCTCAGACTG	0.0447313	0.0535848	0.0410392	0.0476165		1.0645	0.888621	0.0901775	-0.17036	0.473465	121355	0.481486	0.976561	-0.0400912	0.317416
111807	SPATA31A5	HGLibB_46424	GTGTCTCCCAGTGTCCAGTA	0.0447313	0.0535848	0.0410392	0.0476165		1.0645	0.888621	0.0901775	-0.17036	0.473465	121356	0.481482	0.976561	-0.0400912	0.31742
111808	SPATA31A5	HGLibB_46425	ACCTCTGCAGTTGTGAAAGC	0.268388	0.321509	0.0410392	0.0476165		0.177417	0.148103	-2.49478	-2.75532	0.0112122	24435	0.056628	0.16276	-2.62505	1.24697
111809	SPATA31A6	HGLibB_46426	GCTGGGGGCGTTTAGCGATG	0.626238	0.0535848	0.0410392	0.0476165		0.0760358	0.888621	-3.71718	-0.17036	0.410431	113293	0.447086	0.482328	-1.94377	0.349609
111810	SPATA31A6	HGLibB_46427	ATGTCTCCCAGTGTCCAGTA	6.17292	1.33962	0.0410392	0.0952331		0.0154276	0.0710897	-6.01835	-3.81422	0.266531	101273	0.324793	0.0432586	-4.91628	0.488393
111811	SPATA31A6	HGLibB_46428	ACGCCCCCAGCTCCACACCA	2.10237	1.0717	0.0410392	0.0476165		0.022649	0.044431	-5.46441	-4.49229	0.0958223	68383	0.172931	0.03354	-4.97835	0.762128
111812	SPATA31A7	HGLibB_46429	GTGTCTCCCAGTGTCCAGTA	0.0447313	0.0535848	0.0410392	0.0476165		1.0645	0.888621	0.0901775	-0.17036	0.473465	121357	0.481478	0.976561	-0.0400912	0.317423
111813	SPATA31A7	HGLibB_46430	GAGCCTTACCTCTCAGACTG	0.0447313	0.0535848	0.0410392	0.0476165		1.0645	0.888621	0.0901775	-0.17036	0.473465	121358	0.481474	0.976561	-0.0400912	0.317427
111814	SPATA31A7	HGLibB_46431	GCTGGTAGAGAGTGCCCGAG	0.581507	2.19698	0.0820784	0.0952331		0.163769	0.0433474	-2.61026	-4.52791	0.248665	99143	0.309533	0.103558	-3.56909	0.509293
111815	SPATA31C1	HGLibB_46432	GGCCTCCCCCTCCGCCCTGT	3.08646	1.92905	0.0410392	0.14285		0.0462827	0.0740517	-4.43338	-3.75532	0.0532507	52510	0.125152	0.0601672	-4.09435	0.902563
111816	SPATA31C1	HGLibB_46433	CTCCTTACCTTTCTCTTCCT	12.7484	9.8596	0.164157	0.190466		0.0149404	0.0193178	-6.06464	-5.69392	0.016439	29652	0.0684186	0.0171291	-5.87928	1.16483
111817	SPATA31C1	HGLibB_46434	AAGCAATGCGCCTATTCACA	3.44431	2.83999	0.123118	0.0952331		0.0276494	0.0335329	-5.17661	-4.89828	0.00980025	22735	0.0531981	0.0305911	-5.03744	1.2741
111818	SPATA31C2	HGLibB_46435	ACCATCGCCTAAGAAGAGAA	0.0447313	0.214339	0.0410392	0.0476165		1.0645	0.222155	0.0901775	-2.17036	0.421112	114641	0.453327	0.643328	-1.04009	0.343588
111819	SPATA31C2	HGLibB_46436	CTCCTTACCTTTCTCTTCTT	7.96217	1.71471	0.0410392	0.0952331		0.0119607	0.0555388	-6.38556	-4.17036	0.266304	101244	0.32461	0.0337497	-5.27796	0.488638
111820	SPATA31C2	HGLibB_46437	GGCCTCCCCCTCCGCCCTGC	5.50195	3.8581	0.0410392	0.0952331		0.017309	0.0246839	-5.85234	-5.34028	0.030356	40096	0.0934324	0.0209964	-5.59631	1.0295
111821	SPATA31D1	HGLibB_46438	TATACTGTACTTGTTCTACG	8.58841	5.73357	0.246235	0.14285		0.0166328	0.0249146	-5.90982	-5.32686	0.039561	45621	0.107018	0.0207737	-5.61834	0.970544
111822	SPATA31D1	HGLibB_46439	AGGAAAGGTGGGACATTCAA	0.849895	2.03622	0.0410392	0.0476165		0.0560264	0.0233848	-4.15775	-5.41829	0.142408	80756	0.217627	0.0397056	-4.78802	0.662286
111823	SPATA31D1	HGLibB_46440	ACTATTCAGGTTTCCCAGAC	0.447313	0.214339	0.0410392	0.0476165		0.10645	0.222155	-3.23175	-2.17036	0.133181	78522	0.209317	0.164303	-2.70106	0.679195
111824	SPATA31D3	HGLibB_46441	CACTCAAGCAGATGAAGTTG	5.2783	10.5026	0.123118	0.14285		0.0270636	0.0136013	-5.2075	-6.20011	0.097146	68773	0.174325	0.0203325	-5.70381	0.758639
111825	SPATA31D3	HGLibB_46442	CTCAGCATCAGGGCAGAGCC	5.00991	6.48376	0.164157	0.0952331		0.0190089	0.0146879	-5.71718	-6.08922	0.0168152	29963	0.069258	0.0168484	-5.9032	1.15953
111826	SPATA31D3	HGLibB_46443	AGAAAAAGCGTGACATTTAA	1.16301	1.92905	0.0410392	0.0952331		0.0818847	0.0493678	-3.61026	-4.34028	0.0613555	55962	0.135305	0.0656263	-3.97527	0.868686
111827	SPATA31D4	HGLibB_46444	CACTCAAGCAGATGAAGTTG	0.0447313	0.0535848	0.0410392	0.0476165		1.0645	0.888621	0.0901775	-0.17036	0.473465	121359	0.48147	0.976561	-0.0400912	0.31743
111828	SPATA31D4	HGLibB_46445	CTCAGCATCAGGGCAGAGCC	0.0447313	0.0535848	0.0410392	0.0476165		1.0645	0.888621	0.0901775	-0.17036	0.473465	121360	0.481467	0.976561	-0.0400912	0.317434
111829	SPATA31D4	HGLibB_46446	AGAAAAAGCGTGACATTTAA	0.0447313	0.0535848	0.0410392	0.0476165		1.0645	0.888621	0.0901775	-0.17036	0.473465	121361	0.481463	0.976561	-0.0400912	0.317437
111830	SPATA31E1	HGLibB_46447	GGGCTCAGCCATGTGGCACT	0.984089	2.14339	0.0410392	0.14285		0.145159	0.0666466	-2.78429	-3.90733	0.127165	77113	0.203514	0.105903	-3.34581	0.691405
111831	SPATA31E1	HGLibB_46448	TCTCCTGTGCACTCCACAGA	1.74452	2.03622	0.0410392	0.0476165		0.0272949	0.0233848	-5.19522	-5.41829	0.00618733	18114	0.0421544	0.0253398	-5.30676	1.37516
111832	SPATA31E1	HGLibB_46449	AAGCTCCTCACCTTTCCAGA	1.74452	0.482263	0.0410392	0.0476165		0.0272949	0.0987357	-5.19522	-3.34028	0.232371	97052	0.295482	0.0630153	-4.26775	0.529468
111833	SPATA32	HGLibB_46450	GCCCATGGATTTCCATGCTG	2.01291	1.01811	0.0820784	0.0952331		0.0473112	0.093539	-4.40168	-3.41829	0.103088	70584	0.180242	0.0704251	-3.90998	0.744143
111834	SPATA32	HGLibB_46451	CCTCCTGTTCCTCTTGTATC	11.2723	13.289	0.205196	0.380932		0.0337937	0.0286652	-4.8871	-5.12456	0.00705411	19277	0.0451603	0.0312294	-5.00583	1.34524
111835	SPATA32	HGLibB_46452	CAGTGGAGGTTGCAGAGATG	0.178925	1.82188	0.0410392	0.0952331		0.532251	0.0522718	-0.909822	-4.25782	0.374337	110904	0.416553	0.292261	-2.58382	0.38033
111836	SPATA33	HGLibB_46453	GTGACCAGCAGAGAACCATT	0.67097	0.0535848	0.0410392	0.0476165		0.0709667	0.888621	-3.81671	-0.17036	0.411301	113362	0.447761	0.479794	-1.99354	0.348954
111837	SPATA33	HGLibB_46454	CTACCTTCCAGCGAAGCTGC	0.0447313	0.0535848	0.0410392	0.0476165		1.0645	0.888621	0.0901775	-0.17036	0.473465	121362	0.481459	0.976561	-0.0400912	0.317441
111838	SPATA33	HGLibB_46455	GCCATGGTGACGCACGCCGC	0.0447313	0.0535848	0.0410392	0.0476165		1.0645	0.888621	0.0901775	-0.17036	0.473465	121363	0.481455	0.976561	-0.0400912	0.317445
111839	SPATA4	HGLibB_46456	TATTCTGTATATATTACCCC	1.20775	0.643017	0.0820784	0.0476165		0.039426	0.0740517	-4.66471	-3.75532	0.0932055	67583	0.170199	0.0567389	-4.21002	0.769042
111840	SPATA4	HGLibB_46457	TTACCTAAAGAACTAATCCA	1.29721	0.535848	0.0820784	0.0476165		0.0367069	0.0888621	-4.7678	-3.49229	0.154964	83516	0.22899	0.0627845	-4.13005	0.640184
111841	SPATA4	HGLibB_46458	CTTTACAATGAATTGTTCCA	3.22065	1.60754	0.123118	0.0476165		0.0147847	0.0296207	-6.07975	-5.07725	0.102134	70321	0.179241	0.0222027	-5.5785	0.746563
111842	SPATA5	HGLibB_46459	GTGTTGCTTACTAGTTTGAA	0.134194	2.14339	0.123118	0.0952331		0.709667	0.044431	-0.494785	-4.49229	0.41322	113497	0.449315	0.377049	-2.49354	0.347449
111843	SPATA5	HGLibB_46460	ATTAATGAAGAAGAACTGAC	0.313119	0.0535848	0.0410392	0.0476165		0.152072	0.888621	-2.71718	-0.17036	0.39628	112313	0.435437	0.520346	-1.44377	0.361074
111844	SPATA5	HGLibB_46461	TGTAGCACAGCACCCACAAG	13.9562	8.30564	0.164157	0.333316		0.023883	0.0401313	-5.38787	-4.63913	0.0613244	55944	0.13528	0.0320072	-5.0135	0.868767
111845	SPATA5L1	HGLibB_46462	GACATCAGGCCCTATTGGCA	2.37076	0.482263	0.0410392	0.0476165		0.0200849	0.0987357	-5.63774	-3.34028	0.280821	103094	0.336163	0.0594103	-4.48901	0.47345
111846	SPATA5L1	HGLibB_46463	TGCCCTCCTTCATAGTGAGA	1.52086	3.21509	0.0410392	0.0476165		0.0313089	0.0148103	-4.99729	-6.07725	0.111177	72856	0.188323	0.0230596	-5.53727	0.725096
111847	SPATA5L1	HGLibB_46464	TAAATGACTACCTTGTGATC	10.7802	6.10866	0.287275	0.238083		0.0220851	0.0389746	-5.50078	-4.68132	0.0727311	60434	0.148523	0.0305298	-5.09105	0.828207
111848	SPATA6	HGLibB_46465	CGCACGGATGCCGAAGGTGA	1.16301	0.0535848	0.0410392	0.0952331		0.0818847	1.77724	-3.61026	0.82964	0.433338	116664	0.458399	0.929563	-1.39031	0.338756
111849	SPATA6	HGLibB_46466	GATACTTTATTGGGATCTTC	0.223657	2.35773	0.0820784	0.0476165		0.2129	0.0201959	-2.23175	-5.62979	0.369529	110472	0.412809	0.116548	-3.93077	0.38425
111850	SPATA6	HGLibB_46467	CTGAGCTGATCTCCAGCGCC	7.64905	6.26942	0.246235	0.380932		0.0498012	0.0607604	-4.32767	-4.04072	0.0107028	23842	0.0554001	0.0552808	-4.1842	1.25649
111851	SPATA6L	HGLibB_46468	TTTCCGTTTCCAACGAGAAG	0.0447313	1.3932	0.0410392	0.0952331		2.129	0.0683555	1.09018	-3.8708	0.436555	116770	0.461383	1.09868	-1.39031	0.335939
111852	SPATA6L	HGLibB_46469	CTGTTGAGCAGGTTCCATCC	5.94926	5.51923	0.123118	0.0952331		0.0160075	0.0172548	-5.9651	-5.85686	0.00146406	8615	0.0209728	0.0166312	-5.91098	1.67834
111853	SPATA6L	HGLibB_46470	CATGGAAGAATATCCATGAG	2.59442	3.21509	0.0820784	0.0952331		0.0367069	0.0296207	-4.7678	-5.07725	0.0119325	25193	0.058453	0.0331638	-4.92253	1.23319
111854	SPATA7	HGLibB_46471	TGCTCAAGTGTCCTTTAAAT	8.1411	2.4649	0.123118	2.76176		0.339237	1.12044	-1.55964	0.164059	0.342685	108467	0.389898	0.729836	-0.697789	0.409049
111855	SPATA7	HGLibB_46472	TGAGTTTCTCTCTTCGTTGT	8.27529	4.98338	0.205196	0.238083		0.0287703	0.0477753	-5.11928	-4.38759	0.0601019	55460	0.13374	0.0382728	-4.75343	0.873738
111856	SPATA7	HGLibB_46473	TAAGGTATTAAAAAGTGACT	2.997	0.535848	0.0410392	0.0476165		0.0158881	0.0888621	-5.97591	-3.49229	0.296621	104627	0.349875	0.0523751	-4.7341	0.456087
111857	SPATA8	HGLibB_46474	TCCAAAGGGTTCAAAGGCGA	0.402582	1.28603	0.0410392	0.0476165		0.118278	0.0370259	-3.07975	-4.75532	0.211846	93949	0.27828	0.0776519	-3.91753	0.555519
111858	SPATA8	HGLibB_46475	GGACAACTCCTGTCTCTACC	3.13119	0.428678	0.0410392	0.0952331		0.0304143	0.222155	-5.03911	-2.17036	0.332849	107757	0.381203	0.126285	-3.60473	0.418844
111859	SPATA8	HGLibB_46476	GCATGAGGAATGGCCCCGGC	1.4314	0.535848	0.0410392	0.0476165		0.0332657	0.0888621	-4.90982	-3.49229	0.170842	86714	0.243142	0.0610639	-4.20106	0.61414
111860	SPATA9	HGLibB_46477	GCTCATTCATTTCAGCTGAT	3.17592	0.643017	0.164157	0.0476165		0.014993	0.0740517	-6.05957	-3.75532	0.290802	104114	0.3447	0.0445224	-4.90745	0.462558
111861	SPATA9	HGLibB_46478	CTAGTTAAAGCAGTCTTTGC	4.47313	3.42942	0.123118	0.0476165		0.010645	0.0138847	-6.55368	-6.17036	0.0178289	30890	0.0712294	0.0122649	-6.36202	1.14734
111862	SPATA9	HGLibB_46479	AAGATTATCACAGTCTAATC	0.805164	1.71471	0.0410392	0.0476165		0.059139	0.0277694	-4.07975	-5.17036	0.116094	74255	0.192947	0.0434542	-4.62505	0.714563
111863	SPATC1	HGLibB_46480	ACTCGTTCGTTTGCCACTGC	20.2633	42.4927	0.287275	0.619015		0.0305486	0.0145676	-5.03275	-6.1011	0.108566	72103	0.185821	0.0225581	-5.56692	0.730905
111864	SPATC1	HGLibB_46481	ATGCCGAAGCCCTTCATAAT	2.59442	1.44679	0.0820784	0.0476165		0.0183535	0.0329119	-5.7678	-4.92525	0.0764148	61805	0.152583	0.0256327	-5.34653	0.816492
111865	SPATC1	HGLibB_46482	CTTACCATTGTTCTGGCGTG	1.83398	2.30414	1.10806	0.190466		0.103854	0.0826624	-3.26737	-3.59662	0.110423	72609	0.187683	0.0932581	-3.432	0.726575
111866	SPATC1L	HGLibB_46483	TCAGGTCCGCGTTCTCGCTC	0.760432	4.60829	0.0820784	0.14285		0.187853	0.0309984	-2.41232	-5.01166	0.31311	106095	0.364213	0.109426	-3.71199	0.438644
111867	SPATC1L	HGLibB_46484	ATGAGGAACTCGCTGAACGC	3.93636	3.69735	0.0820784	0.0952331		0.0241932	0.0257571	-5.36925	-5.27888	0.00102898	7019	0.018092	0.0249752	-5.32407	1.74251
111868	SPATC1L	HGLibB_46485	CCGGCTCCTGAGCGAGAACG	2.81807	3.64376	0.0820784	0.0476165		0.0168968	0.013068	-5.8871	-6.25782	0.0166097	29808	0.0687676	0.0149824	-6.07246	1.16262
111869	SPATS1	HGLibB_46486	TACTCGTCTGCAACTTAAGC	4.65206	2.67924	0.123118	0.0476165		0.0102356	0.0177724	-6.61026	-5.81422	0.0683195	58812	0.143362	0.014004	-6.21224	0.843567
111870	SPATS1	HGLibB_46487	TTGTCGCCTGGAGTTAACTT	0.268388	3.59018	0.0410392	0.0952331		0.354834	0.026526	-1.49478	-5.23645	0.379013	111146	0.420837	0.19068	-3.36562	0.375886
111871	SPATS1	HGLibB_46488	TTTCCGATCCAAGTCAGCAG	7.11228	4.98338	0.246235	0.14285		0.0200849	0.0286652	-5.63774	-5.12456	0.0315869	40886	0.0953425	0.0243751	-5.38115	1.02071
111872	SPATS2	HGLibB_46489	TATCAAAGTGCTGCAAAACC	1.78925	0.0535848	0.0410392	0.0476165		0.0266125	0.888621	-5.23175	-0.17036	0.418569	113893	0.453548	0.457617	-2.70106	0.343376
111873	SPATS2	HGLibB_46490	CCAGCTCTCCAATTCAGCAA	0.984089	1.0717	0.0820784	0.0952331		0.0967728	0.0888621	-3.36925	-3.49229	0.00221665	10730	0.0254948	0.0928175	-3.43077	1.59355
111874	SPATS2	HGLibB_46491	AGAGTGCATAGTCAAAGACT	3.80216	1.7683	0.123118	0.0952331		0.0250471	0.0538558	-5.31921	-4.21475	0.119164	75066	0.19591	0.0394514	-4.76698	0.707944
111875	SPATS2L	HGLibB_46492	GCGATATCTAGTTAGAGAAA	1.78925	1.28603	0.164157	0.380932		0.2129	0.296207	-2.23175	-1.75532	0.043835	47886	0.112971	0.254554	-1.99354	0.947033
111876	SPATS2L	HGLibB_46493	CAATACTCATGTGAATGTCA	4.4284	4.01886	0.0820784	0.14285		0.0322576	0.0355448	-4.95422	-4.81422	0.00252593	11425	0.0272847	0.0339012	-4.88422	1.56408
111877	SPATS2L	HGLibB_46494	ACCCCACGAAGTGCCTTTGA	3.17592	6.53734	0.0820784	0.0476165		0.014993	0.00728378	-6.05957	-7.1011	0.104165	70849	0.181444	0.0111384	-6.58033	0.741258
111878	SPC24	HGLibB_46495	CCAGAGCCTTCTCAATGCGA	1.02882	0.910941	0.0410392	0.0476165		0.0462827	0.0522718	-4.43338	-4.25782	0.00404318	14553	0.0342866	0.0492772	-4.3456	1.46488
111879	SPC24	HGLibB_46496	CCTGCTCCTTCGCATTGAGA	7.2912	4.07244	0.0410392	0.0952331		0.0130614	0.0233848	-6.25855	-5.41829	0.0732902	60655	0.149119	0.0182231	-5.83842	0.826467
111880	SPC24	HGLibB_46497	CACGACAGTCACAATCCCCT	4.60733	14.843	0.123118	0.238083		0.0516748	0.0160401	-4.27439	-5.96217	0.203207	92608	0.270797	0.0338575	-5.11828	0.567357
111881	SPC25	HGLibB_46498	AATATTCTTCCTTAAGATCC	1.4314	2.41131	0.0410392	0.0476165		0.0332657	0.0197471	-4.90982	-5.66221	0.0618809	56179	0.135937	0.0265064	-5.28602	0.866663
111882	SPC25	HGLibB_46499	ACGAATGGTTGAGATGTTTC	4.56259	2.19698	0.0820784	0.0952331		0.0208726	0.0433474	-5.58225	-4.52791	0.10854	72092	0.185805	0.03211	-5.05508	0.730943
111883	SPC25	HGLibB_46500	AAAGCTGTCTGTGAAATTAA	0.402582	0.0535848	0.0410392	0.0476165		0.118278	0.888621	-3.07975	-0.17036	0.402835	112775	0.440827	0.503449	-1.62505	0.355732
111884	SPCS1	HGLibB_46501	ATCGCCGGCATCCTCTCAAG	1.34194	2.4649	0.0820784	0.0476165		0.0354834	0.0193178	-4.81671	-5.69392	0.0820281	63830	0.158596	0.0274006	-5.25532	0.799709
111885	SPCS1	HGLibB_46502	GAGAGGATGCCGGCGATAGA	0.357851	0.803771	0.0410392	0.14285		0.399188	0.177724	-1.32486	-2.49229	0.165999	85793	0.238786	0.288456	-1.90857	0.621991
111886	SPCS1	HGLibB_46503	GCTAGCTGAACAGATGTTTC	3.04173	5.03697	0.0820784	0.0476165		0.0156544	0.00945341	-5.99729	-6.72495	0.0576283	54415	0.130699	0.0125539	-6.36112	0.883729
111887	SPCS2	HGLibB_46504	TCTGGAAAAATACAAATATG	1.07355	0.803771	0.0410392	0.0476165		0.0443542	0.0592414	-4.49478	-4.07725	0.0220136	34255	0.0793088	0.0517978	-4.28602	1.10068
111888	SPCS2	HGLibB_46505	GACAGCTGCCAAATATCATC	3.84689	1.50037	0.0410392	0.0476165		0.0123779	0.0317365	-6.33609	-4.97771	0.154313	83379	0.228401	0.0220572	-5.6569	0.641301
111889	SPCS2	HGLibB_46506	GACCATTTATACCTCATATA	0.581507	1.17886	0.0820784	0.0476165		0.0818847	0.0403919	-3.61026	-4.62979	0.112392	73224	0.189425	0.0611383	-4.12003	0.722563
111890	SPCS3	HGLibB_46507	TCAAAACAATCTTGTCCCAT	7.60432	9.91318	0.164157	0.14285		0.0187853	0.0144101	-5.73425	-6.11678	0.017527	30660	0.0705488	0.0165977	-5.92551	1.15151
111891	SPCS3	HGLibB_46508	ACCTAGAGAAAGAAGTGATC	0.134194	1.01811	0.0410392	0.0476165		0.354834	0.0467695	-1.49478	-4.41829	0.35197	109320	0.397338	0.200802	-2.95654	0.40084
111892	SPCS3	HGLibB_46509	AAAAATGTAGAAGATTTCAC	1.25248	3.21509	0.0820784	0.0952331		0.0760358	0.0296207	-3.71718	-5.07725	0.160391	84626	0.2339	0.0528282	-4.39721	0.63097
111893	SPDEF	HGLibB_46510	CCACAGTAGTGAATCGCCCC	2.63915	3.8581	0.0820784	0.0476165		0.0180424	0.012342	-5.79247	-6.34028	0.0347738	42857	0.100135	0.0151922	-6.06638	0.999415
111894	SPDEF	HGLibB_46511	CCTGGGGCGATTCACTACTG	5.45722	1.0717	0.0410392	0.14285		0.0261763	0.133293	-5.2556	-2.90733	0.284977	103529	0.339705	0.0797347	-4.08146	0.468898
111895	SPDEF	HGLibB_46512	GTTCCGCCAGCGCTCGCCCC	1.4314	3.42942	0.0410392	0.0476165		0.0332657	0.0138847	-4.90982	-6.17036	0.139526	80024	0.215174	0.0235752	-5.54009	0.667211
111896	SPDL1	HGLibB_46513	TAATGCTTTCATTCGCTGTA	3.08646	1.7683	0.0410392	0.0476165		0.0154276	0.0269279	-6.01835	-5.21475	0.0687036	58945	0.143842	0.0211777	-5.61655	0.842113
111897	SPDL1	HGLibB_46514	TCTAAGCCTTCAGTCGACTC	9.66196	8.94865	0.205196	0.285699		0.0295695	0.0319265	-5.07975	-4.9691	0.00156577	8942	0.0216097	0.030748	-5.02442	1.66535
111898	SPDL1	HGLibB_46515	ACTCCTCTCTTGTAAATCAG	6.79916	4.12603	0.164157	0.190466		0.0280132	0.0461621	-5.15775	-4.43715	0.0584095	54796	0.131549	0.0370877	-4.79745	0.880911
111899	SPDYA	HGLibB_46516	GAACGTTCTGTTCATCACAG	4.38367	7.28753	0.123118	0.380932		0.0868981	0.0522718	-3.52453	-4.25782	0.0618919	56181	0.135956	0.0695849	-3.89118	0.866602
111900	SPDYA	HGLibB_46517	TTACTATAAGTGAGCATACC	1.02882	2.62565	0.0410392	0.0952331		0.0925653	0.0362702	-3.43338	-4.78507	0.158589	84255	0.23229	0.0644178	-4.10923	0.633969
111901	SPDYA	HGLibB_46518	CTGCTGTAAAATTGCAGACA	0.357851	1.50037	0.0410392	0.0952331		0.266125	0.0634729	-1.90982	-3.97771	0.271151	101809	0.328685	0.164799	-2.94377	0.483221
111902	SPDYC	HGLibB_46519	ACCCATTGCCCCCACCTTGC	0.0894626	3.10792	0.0410392	0.0476165		0.532251	0.0153211	-0.909822	-6.02834	0.411311	113370	0.44774	0.273786	-3.46908	0.348974
111903	SPDYC	HGLibB_46520	GGTCTTTGGAGAGGAATTCC	0.223657	1.28603	0.0410392	0.0476165		0.2129	0.0370259	-2.23175	-4.75532	0.312853	106066	0.364014	0.124963	-3.49354	0.438881
111904	SPDYC	HGLibB_46521	CTCTGGGCCATTCCTGAGCT	3.53377	2.89358	0.0820784	0.0476165		0.0134747	0.0164559	-6.2136	-5.92525	0.0102056	23207	0.0542716	0.0149653	-6.06943	1.26543
111905	SPDYE1	HGLibB_46522	CCTACCAAGCAGCCTGTTGA	0.0447313	0.0535848	0.0410392	0.0476165		1.0645	0.888621	0.0901775	-0.17036	0.473465	121364	0.481451	0.976561	-0.0400912	0.317448
111906	SPDYE1	HGLibB_46523	CACCCTCAGATCTTTGTCCC	0.0447313	0.0535848	0.0410392	0.0476165		1.0645	0.888621	0.0901775	-0.17036	0.473465	121365	0.481447	0.976561	-0.0400912	0.317452
111907	SPDYE1	HGLibB_46524	TCCTGTCATTAAAAGATTCC	4.74152	2.19698	0.0410392	0.190466		0.0401699	0.0866947	-4.63774	-3.52791	0.11916	75064	0.195909	0.0634323	-4.08283	0.707946
111908	SPDYE2	HGLibB_46525	TAGATCCCAGCCCCCCGCAT	0.0447313	0.0535848	0.0410392	0.0476165		1.0645	0.888621	0.0901775	-0.17036	0.473465	121366	0.481443	0.976561	-0.0400912	0.317455
111909	SPDYE2	HGLibB_46526	CACCCTCAGATCTTTGTCCC	0.0447313	0.0535848	0.0410392	0.0476165		1.0645	0.888621	0.0901775	-0.17036	0.473465	121367	0.481439	0.976561	-0.0400912	0.317459
111910	SPDYE2	HGLibB_46527	TCCTGTCATTAAAAGATTCT	10.3777	5.51923	0.164157	0.0952331		0.00917673	0.0172548	-6.7678	-5.85686	0.084492	64719	0.161116	0.0132158	-6.31233	0.792862
111911	SPDYE2B	HGLibB_46528	TAGATCCCAGCCCCCCGCAT	0.0447313	0.0535848	0.0410392	0.0476165		1.0645	0.888621	0.0901775	-0.17036	0.473465	121368	0.481435	0.976561	-0.0400912	0.317463
111912	SPDYE2B	HGLibB_46529	CACCCTCAGATCTTTGTCCC	0.0447313	0.0535848	0.0410392	0.0476165		1.0645	0.888621	0.0901775	-0.17036	0.473465	121369	0.481431	0.976561	-0.0400912	0.317466
111913	SPDYE2B	HGLibB_46530	TCCTGTCATTAAAAGATTCT	0.0447313	0.0535848	0.0410392	0.0476165		1.0645	0.888621	0.0901775	-0.17036	0.473465	121370	0.481427	0.976561	-0.0400912	0.31747
111914	SPDYE2L	HGLibB_46531	TAGATCCCAGCCCCCCATGT	0.0447313	0.0535848	0.0410392	0.0476165		1.0645	0.888621	0.0901775	-0.17036	0.473465	121371	0.481423	0.976561	-0.0400912	0.317473
111915	SPDYE2L	HGLibB_46532	CCTACCAAGCAGCCTGTTGA	0.0447313	0.0535848	0.0410392	0.0476165		1.0645	0.888621	0.0901775	-0.17036	0.473465	121372	0.481419	0.976561	-0.0400912	0.317477
111916	SPDYE2L	HGLibB_46533	TAGATCCCAGCCCCCCGCAT	0.0447313	0.0535848	0.0410392	0.0476165		1.0645	0.888621	0.0901775	-0.17036	0.473465	121373	0.481415	0.976561	-0.0400912	0.31748
111917	SPDYE3	HGLibB_46534	GTCGCTTCGCCTTCATCTTG	1.16301	0.375093	0.0410392	0.0476165		0.0409424	0.126946	-4.61026	-2.97771	0.207208	93228	0.274293	0.0839441	-3.79399	0.561786
111918	SPDYE3	HGLibB_46535	CCCTTGGCTGCAAAAGGAAG	2.10237	2.35773	0.0410392	0.0952331		0.0452979	0.0403919	-4.46441	-4.62979	0.00362516	13759	0.0325158	0.0428449	-4.5471	1.48791
111919	SPDYE3	HGLibB_46536	ATCTGATGATGAGCCAGAGA	0.849895	1.55396	0.0410392	0.0476165		0.0560264	0.0306421	-4.15775	-5.02834	0.0813602	63637	0.157782	0.0433342	-4.59305	0.801944
111920	SPDYE4	HGLibB_46537	GGGAGTAGTTCTTCCCGTAG	0.178925	1.28603	0.0410392	0.0476165		0.266125	0.0370259	-1.90982	-4.75532	0.339785	108286	0.387245	0.151576	-3.33257	0.412014
111921	SPDYE4	HGLibB_46538	GCCACGAGAAGAGGCCGGCA	0.313119	0.0535848	0.0410392	0.0476165		0.152072	0.888621	-2.71718	-0.17036	0.39628	112314	0.435433	0.520346	-1.44377	0.361078
111922	SPDYE4	HGLibB_46539	TCCTGTCGTTCAAAAATTCC	2.01291	2.03622	0.0410392	0.0952331		0.0473112	0.0467695	-4.40168	-4.41829	0.000227245	2813	0.00996961	0.0470403	-4.40998	2.00132
111923	SPDYE5	HGLibB_46540	TCCTGTCATTAAAAGATTCC	0.0447313	0.0535848	0.0410392	0.0476165		1.0645	0.888621	0.0901775	-0.17036	0.473465	121374	0.481411	0.976561	-0.0400912	0.317484
111924	SPDYE5	HGLibB_46541	CCAGGAAGAAATGAATGCGT	6.12819	2.41131	0.123118	0.190466		0.0310803	0.0789885	-5.00785	-3.66221	0.157391	84005	0.231221	0.0550344	-4.33503	0.635972
111925	SPDYE5	HGLibB_46542	CCATCAGTATCTCCTGGCTA	5.994	0.910941	0.0410392	0.14285		0.0238321	0.156815	-5.39095	-2.67286	0.317117	106434	0.367699	0.0903238	-4.0319	0.434508
111926	SPDYE6	HGLibB_46543	TAGATCCCAGCCCCCCGCAT	0.0447313	0.0535848	0.0410392	0.0476165		1.0645	0.888621	0.0901775	-0.17036	0.473465	121375	0.481407	0.976561	-0.0400912	0.317488
111927	SPDYE6	HGLibB_46544	CCTACCAAGCAGCCTGTTGA	0.0447313	0.0535848	0.0410392	0.0476165		1.0645	0.888621	0.0901775	-0.17036	0.473465	121376	0.481403	0.976561	-0.0400912	0.317491
111928	SPDYE6	HGLibB_46545	TCCTGTCATTAAAAGATTCT	0.0447313	0.0535848	0.0410392	0.0476165		1.0645	0.888621	0.0901775	-0.17036	0.473465	121377	0.481399	0.976561	-0.0400912	0.317495
111929	SPECC1	HGLibB_46546	GCGTTGAGTCACCCCTCTGC	4.4284	4.07244	0.0410392	0.0952331		0.0215051	0.0233848	-5.53918	-5.41829	0.00184781	9793	0.0232861	0.0224449	-5.47873	1.6329
111930	SPECC1	HGLibB_46547	CAGACCTGGTTCCGGATCCT	0.581507	0.803771	0.0410392	0.0952331		0.163769	0.118483	-2.61026	-3.07725	0.0319507	41157	0.0958055	0.141126	-2.84376	1.01861
111931	SPECC1	HGLibB_46548	CAGAGGGGTGACTCAACGCT	0.0447313	2.08981	0.0410392	0.0476165		1.0645	0.0227852	0.0901775	-5.45576	0.4225	116292	0.448364	0.543643	-2.68279	0.348369
111932	SPECC1L	HGLibB_46549	TCTCTAGATCAGAAATAATG	0.0447313	0.375093	0.0410392	0.0476165		1.0645	0.126946	0.0901775	-2.97771	0.421787	115119	0.452168	0.595724	-1.44377	0.3447
111933	SPECC1L	HGLibB_46550	TTACTTATTGCAGACACTTT	12.1669	8.73432	0.164157	0.14285		0.0117408	0.016355	-6.41232	-5.93413	0.0266759	37555	0.0876608	0.0140479	-6.17322	1.05719
111934	SPECC1L	HGLibB_46551	AGAAAAATTAAGATCAGACC	0.357851	1.33962	0.0820784	0.0476165		0.133063	0.0355448	-2.90982	-4.81422	0.251574	99572	0.311805	0.0843037	-3.86202	0.506117
111935	SPEF1	HGLibB_46552	TCCCTCAGTCCTTGTTGCAG	9.16992	10.1811	0.205196	0.190466		0.0207708	0.0187078	-5.5893	-5.74022	0.00283426	12117	0.0288668	0.0197393	-5.66476	1.5396
111936	SPEF1	HGLibB_46553	TGGCAGTGGCTACATGGATG	2.10237	1.98264	0.0820784	0.0476165		0.022649	0.0240168	-5.46441	-5.37981	0.00099084	6893	0.0177398	0.0233329	-5.42211	1.75105
111937	SPEF1	HGLibB_46554	CTTTCAGGAGCTGGCTCCCC	6.21765	6.323	0.123118	0.0476165		0.00765828	0.00753069	-7.02876	-7.053	0.000109767	1616	0.00838271	0.00759448	-7.04088	2.07662
111938	SPEF2	HGLibB_46555	AGTTGATTTGTCCACTAAAG	0.715701	0.0535848	0.0410392	0.0476165		0.0665313	0.888621	-3.90982	-0.17036	0.412056	113421	0.448349	0.477576	-2.04009	0.348384
111939	SPEF2	HGLibB_46556	AGGTCCCAAGTCATTTGCAA	3.66797	1.12528	0.0820784	0.0476165		0.0129817	0.0423153	-6.26737	-4.56268	0.208106	93360	0.275091	0.0276485	-5.41503	0.560523
111940	SPEF2	HGLibB_46557	TTCTCCAAGTAGATAGCCAC	11.0934	15.5932	0.205196	0.333316		0.0300464	0.0213758	-5.05666	-5.54788	0.028383	38723	0.0904572	0.0257111	-5.30227	1.04356
111941	SPEG	HGLibB_46558	CATCATGAGCATCCGCGTGC	9.25938	7.34111	0.205196	0.285699		0.0308551	0.0389177	-5.01835	-4.68343	0.0139085	27293	0.0628901	0.0348864	-4.85089	1.20142
111942	SPEG	HGLibB_46559	CCCCCTTCAGGTCTCACTTA	6.08346	3.37584	0.0820784	0.238083		0.0391361	0.0705255	-4.67536	-3.82571	0.0779122	62345	0.154226	0.0548308	-4.25053	0.811842
111943	SPEG	HGLibB_46560	AGGGGTCTGACCTTGAAGGT	0.134194	1.33962	0.0410392	0.0476165		0.354834	0.0355448	-1.49478	-4.81422	0.369395	110464	0.41269	0.195189	-3.1545	0.384376
111944	SPEM1	HGLibB_46561	GGGCCTCGGCCGCTCAACCA	0.223657	0.10717	0.0410392	0.0476165		0.2129	0.44431	-2.23175	-1.17036	0.173588	87296	0.245403	0.328605	-1.70106	0.61012
111945	SPEM1	HGLibB_46562	ACACTTGGTATAAGACACCA	0.939358	1.01811	0.123118	0.0476165		0.0506905	0.0467695	-4.30214	-4.41829	0.00370762	13912	0.0328897	0.04873	-4.36021	1.48294
111946	SPEM1	HGLibB_46563	TAGCATCAATATAGTGACCC	4.87571	3.32226	0.0820784	0.0476165		0.00976607	0.0143326	-6.67801	-6.12456	0.0351459	43072	0.100701	0.0120493	-6.40128	0.996967
111947	SPEN	HGLibB_46564	TCTTGGAAATAATCGCCTCA	8.32002	1.98264	0.164157	0.0476165		0.00572312	0.0240168	-7.44898	-5.37981	0.252379	99680	0.312464	0.01487	-6.4144	0.5052
111948	SPEN	HGLibB_46565	AAAGCCTTGACTGCATCAAA	2.54968	1.98264	0.0410392	0.0476165		0.0186755	0.0240168	-5.74271	-5.37981	0.0158987	29102	0.0674207	0.0213461	-5.56126	1.17121
111949	SPEN	HGLibB_46566	GTAACTTCAGTGCAGATACA	5.59141	6.43017	0.123118	0.0476165		0.00851601	0.00740517	-6.87561	-7.07725	0.00501191	16237	0.0380935	0.00796059	-6.97643	1.41915
111950	SPERT	HGLibB_46567	CCTAGAAATTCCAATCAGTG	0.313119	0.10717	0.0410392	0.0476165		0.152072	0.44431	-2.71718	-1.17036	0.248802	99219	0.309466	0.298191	-1.94377	0.509388
111951	SPERT	HGLibB_46568	CTATACCTGGCAACTCACAT	3.35485	2.41131	0.0410392	0.14285		0.04258	0.0592414	-4.55368	-4.07725	0.027706	38258	0.0893729	0.0509107	-4.31546	1.04879
111952	SPERT	HGLibB_46569	TGAGGTAGAACCACACTGAT	11.1381	10.5562	0.164157	0.285699		0.0256506	0.0270646	-5.28486	-5.20745	0.000782063	6042	0.0159741	0.0263576	-5.24616	1.79658
111953	SPESP1	HGLibB_46570	ATAGCAAAAGCGCAACTAGA	0.402582	0.0535848	0.0820784	0.0476165		0.118278	0.888621	-3.07975	-0.17036	0.450167	117029	0.474716	0.503449	-1.62505	0.323566
111954	SPESP1	HGLibB_46571	TTATTACTTGTTCGTCCTAC	6.62023	4.28678	0.123118	0.0952331		0.0143852	0.0222155	-6.11928	-5.49229	0.0445083	48245	0.113853	0.0183003	-5.80578	0.943657
111955	SPESP1	HGLibB_46572	TTTGGTTTGATCGACCAGAA	2.46022	5.84074	0.246235	0.0476165		0.0193546	0.00815249	-5.69118	-6.93854	0.141787	80625	0.21703	0.0137535	-6.31486	0.66348
111956	SPG11	HGLibB_46573	ATTTAAGTTAAGAGCAACTG	2.19183	2.62565	0.0410392	0.0952331		0.043449	0.0362702	-4.52453	-4.78507	0.00860969	21187	0.0501501	0.0398596	-4.6548	1.29973
111957	SPG11	HGLibB_46574	CTAATTGCAGCATCTCTTTC	3.93636	4.66187	0.123118	0.0476165		0.0120966	0.010214	-6.36925	-6.6133	0.0074085	19726	0.0463495	0.0111553	-6.49128	1.33395
111958	SPG11	HGLibB_46575	ATCATGTCCACTGCCTGTGC	16.64	10.8777	0.451431	0.428549		0.0257541	0.039397	-5.27906	-4.66577	0.0437481	47836	0.112865	0.0325755	-4.97241	0.947442
111959	SPG20	HGLibB_46576	GACGTACATCCTTATTGCCT	2.32603	10.717	0.287275	0.333316		0.143298	0.0311017	-2.80291	-5.00686	0.276906	102659	0.332881	0.0872	-3.90488	0.477711
111960	SPG20	HGLibB_46577	CACAAGTTACCTGGAGCCGA	3.35485	3.00075	0.0410392	0.0952331		0.0283867	0.0317365	-5.13864	-4.97771	0.0033012	13143	0.0309978	0.0300616	-5.05818	1.50867
111961	SPG20	HGLibB_46578	AATAAGGATGTACGTCATAA	2.37076	2.78641	0.123118	0.0476165		0.0200849	0.0170889	-5.63774	-5.8708	0.00710108	19341	0.0453105	0.0185869	-5.75427	1.3438
111962	SPG21	HGLibB_46579	GACCATCTCGAGTTCTGTGA	0.134194	1.28603	0.0820784	0.0476165		0.354834	0.0370259	-1.49478	-4.75532	0.379187	111152	0.421008	0.19593	-3.12505	0.37571
111963	SPG21	HGLibB_46580	TCAGCCATCATAGGGTCCAC	5.81507	13.289	0.205196	0.238083		0.0409424	0.0179157	-4.61026	-5.80263	0.129886	77787	0.206067	0.029429	-5.20645	0.685991
111964	SPG21	HGLibB_46581	ACCTGTTTGCAGTCCAAGTT	3.80216	7.76979	0.123118	0.190466		0.0500942	0.0245137	-4.31921	-5.35027	0.105023	71066	0.18238	0.0373039	-4.83474	0.739022
111965	SPG7	HGLibB_46582	AAAGAATCCTGTTCGCTTGT	3.17592	4.2332	0.0410392	0.0952331		0.0299859	0.0224967	-5.05957	-5.47414	0.0205382	33117	0.0765359	0.0262413	-5.26686	1.11613
111966	SPG7	HGLibB_46583	AATATACCTTCGTCCTCTTC	8.67788	8.68073	0.123118	0.285699		0.0329227	0.0329119	-4.92477	-4.92525	9.20212e-05	1435	0.00791389	0.0329173	-4.92501	2.10161
111967	SPG7	HGLibB_46584	CAATCCGTTGATCCCTTCAA	9.03573	23.4165	323.553	3.52362		0.389966	0.150476	-1.35858	-2.7324	0.454824	117080	0.479418	0.270221	-2.04549	0.319285
111968	SPHK1	HGLibB_46585	GCCGCGGGAGCACGCCCCGG	2.10237	1.12528	0.0410392	0.0476165		0.022649	0.0423153	-5.46441	-4.56268	0.0847591	64813	0.161391	0.0324821	-5.01354	0.792122
111969	SPHK1	HGLibB_46586	TCCTTCACGCTGATGCTCAC	1.07355	4.71546	0.0410392	0.14285		0.133063	0.0302939	-2.90982	-5.04483	0.26379	101019	0.322262	0.0816783	-3.97733	0.491791
111970	SPHK1	HGLibB_46587	TAAAAATCCCAGAACTTGAG	2.1471	0.10717	0.0410392	0.190466		0.0887084	1.77724	-3.49478	0.82964	0.426932	116443	0.45248	0.932975	-1.33257	0.344401
111971	SPHK2	HGLibB_46588	CAGCGCGTTGCCCGAGCCGC	14.1351	14.7358	0.246235	0.14285		0.010106	0.00969405	-6.62864	-6.68869	0.000457696	4415	0.0127938	0.00990004	-6.65866	1.893
111972	SPHK2	HGLibB_46589	CCTCAACCTACCCCCCGTGC	7.47013	4.76904	0.0820784	0.14285		0.0191228	0.0299535	-5.70856	-5.06113	0.0470322	49494	0.117273	0.0245381	-5.38485	0.930804
111973	SPHK2	HGLibB_46590	CAGAACGACAGAACCACGCC	4.74152	18.1652	0.0820784	0.380932		0.0803397	0.0209704	-3.63774	-5.5755	0.236578	97560	0.299265	0.0506551	-4.60662	0.523944
111974	SPHKAP	HGLibB_46591	TACCTTCTTACAGGCTGTGA	0.492044	4.17961	0.0410392	0.0952331		0.193546	0.0227852	-2.36925	-5.45576	0.343813	108582	0.390767	0.108165	-3.91251	0.408082
111975	SPHKAP	HGLibB_46592	ACAGCAACTTGGAGTCATCA	4.87571	2.78641	0.0820784	0.0476165		0.00976607	0.0170889	-6.67801	-5.8708	0.0690787	59101	0.144246	0.0134275	-6.2744	0.840897
111976	SPHKAP	HGLibB_46593	GGATGGCAACTCCCTGCTCT	2.46022	2.73282	0.0410392	0.0952331		0.0387091	0.0348479	-4.69118	-4.84279	0.0030073	12506	0.0296765	0.0367785	-4.76698	1.52759
111977	SPI1	HGLibB_46594	TCTCGAACTCGCTGTGCACG	5.32303	2.03622	0.0410392	0.190466		0.0357816	0.093539	-4.80464	-3.41829	0.162632	85085	0.235889	0.0646603	-4.11146	0.627292
111978	SPI1	HGLibB_46595	CCAGCACTTCGCCGCTGAAC	1.11828	4.76904	0.0410392	0.0476165		0.04258	0.0099845	-4.55368	-6.64609	0.25314	99765	0.313139	0.0262823	-5.59989	0.504263
111979	SPI1	HGLibB_46596	GATCCGTGTCATAGGGCACC	1.34194	0.857356	0.0410392	0.0952331		0.0709667	0.111078	-3.81671	-3.17036	0.0515794	51705	0.123111	0.0910222	-3.49354	0.909703
111980	SPIB	HGLibB_46597	CTCACCAGACAGCTGAAGTG	1.52086	4.66187	0.0820784	0.0476165		0.0313089	0.010214	-4.99729	-6.6133	0.193813	91013	0.262804	0.0207614	-5.80529	0.580367
111981	SPIB	HGLibB_46598	TCACTTACTGTGCAGCCTCC	7.87271	6.21583	0.164157	0.14285		0.0181449	0.0229816	-5.78429	-5.44338	0.0141502	27527	0.0634393	0.0205632	-5.61384	1.19764
111982	SPIB	HGLibB_46599	CCAGGAGCCCCCTCTGAATC	0.0447313	0.160754	0.0410392	0.0476165		1.0645	0.296207	0.0901775	-1.75532	0.4206	114407	0.453702	0.680354	-0.832572	0.34323
111983	SPIC	HGLibB_46600	GTGTGTTGAACAAGACAAGC	0.492044	0.160754	0.0410392	0.0476165		0.0967728	0.296207	-3.36925	-1.75532	0.230766	96795	0.29422	0.19649	-2.56229	0.531327
111984	SPIC	HGLibB_46601	AGGCAACACTCCATAGCAGC	3.22065	1.01811	0.0820784	0.0952331		0.0295695	0.093539	-5.07975	-3.41829	0.206501	93113	0.273695	0.0615543	-4.24902	0.562733
111985	SPIC	HGLibB_46602	AACCATCGTCCTCATGTCAA	4.56259	4.34037	0.123118	0.14285		0.0313089	0.0329119	-4.99729	-4.92525	0.000666579	5533	0.0148677	0.0321104	-4.96127	1.82776
111986	SPICE1	HGLibB_46603	AGAATAGAGCATTAGTACAC	8.18583	18.6475	126.031	88.7572		10.8428	4.75974	3.43866	2.25088	0.0399043	45803	0.107518	7.80126	2.84477	0.96852
111987	SPICE1	HGLibB_46604	TGTCTTTCTTACACCAACTC	3.22065	9.96677	0.205196	0.14285		0.0443542	0.0143326	-4.49478	-6.12456	0.197347	91641	0.265763	0.0293434	-5.30967	0.575506
111988	SPICE1	HGLibB_46605	TCGATTTGTGTATTTCATGA	5.54668	3.26867	0.0410392	0.0952331		0.0171694	0.0291351	-5.86402	-5.1011	0.0625342	56437	0.136744	0.0231522	-5.48256	0.864093
111989	SPIDR	HGLibB_46606	ACCACATCTAAAAGCACCAG	0.0447313	0.0535848	0.0410392	0.0476165		1.0645	0.888621	0.0901775	-0.17036	0.473465	121378	0.481395	0.976561	-0.0400912	0.317498
111990	SPIDR	HGLibB_46607	ATCCGACAAATCACTTCCAC	0.0447313	0.0535848	0.0410392	0.0476165		1.0645	0.888621	0.0901775	-0.17036	0.473465	121379	0.481391	0.976561	-0.0400912	0.317502
111991	SPIDR	HGLibB_46608	TAGTTACCTTGCTTGGGTCT	0.0447313	0.0535848	0.0410392	0.0476165		1.0645	0.888621	0.0901775	-0.17036	0.473465	121380	0.481387	0.976561	-0.0400912	0.317505
111992	SPIN1	HGLibB_46609	TGGAATCAGGCATAATGCGA	1.78925	3.42942	0.0820784	0.0476165		0.0266125	0.0138847	-5.23175	-6.17036	0.0900983	66627	0.166886	0.0202486	-5.70106	0.77758
111993	SPIN1	HGLibB_46610	ATGATTCACCTCCAGCAGAA	0.0447313	0.0535848	0.0410392	0.0476165		1.0645	0.888621	0.0901775	-0.17036	0.473465	121381	0.481383	0.976561	-0.0400912	0.317509
111994	SPIN1	HGLibB_46611	AGGAGAAGTTGTGGACAGCC	0.268388	0.857356	0.0410392	0.0476165		0.177417	0.0555388	-2.49478	-4.17036	0.220346	95241	0.285519	0.116478	-3.33257	0.544365
111995	SPIN2A	HGLibB_46612	TGGAACTTCACAGAGATGAA	0.0447313	1.33962	0.0410392	0.0476165		1.0645	0.0355448	0.0901775	-4.81422	0.422415	116124	0.448922	0.550023	-2.36202	0.347829
111996	SPIN2A	HGLibB_46613	TTCCACTGCTTTGCCAATTA	11.5407	13.2354	0.123118	0.14285		0.0123779	0.010793	-6.33609	-6.53376	0.00474766	15794	0.0370973	0.0115854	-6.43493	1.43066
111997	SPIN2A	HGLibB_46614	CTCTTAAAATTCTTTCTGAC	0.805164	1.01811	0.0820784	0.0476165		0.059139	0.0467695	-4.07975	-4.41829	0.0158396	29055	0.0672786	0.0529542	-4.24902	1.17212
111998	SPIN2B	HGLibB_46615	TGGAACTTCACAGAGATGAA	0.0447313	0.0535848	0.0410392	0.0476165		1.0645	0.888621	0.0901775	-0.17036	0.473465	121382	0.481379	0.976561	-0.0400912	0.317513
111999	SPIN2B	HGLibB_46616	TTCCACTGCTTTGCCAATTA	0.0447313	0.0535848	0.0410392	0.0476165		1.0645	0.888621	0.0901775	-0.17036	0.473465	121383	0.481375	0.976561	-0.0400912	0.317516
112000	SPIN2B	HGLibB_46617	CTCTTAAAATTCTTTCTGAC	0.0447313	0.0535848	0.0410392	0.0476165		1.0645	0.888621	0.0901775	-0.17036	0.473465	121384	0.481371	0.976561	-0.0400912	0.31752
112001	SPIN3	HGLibB_46618	AATGACCATGCCAGTTCTCT	4.20474	2.41131	0.123118	0.0476165		0.0113245	0.0197471	-6.46441	-5.66221	0.0695656	59251	0.144895	0.0155358	-6.06331	0.838947
112002	SPIN3	HGLibB_46619	GCAGGCATGAAGACCCCGTT	10.4671	8.7879	0.123118	0.0952331		0.0090983	0.0108368	-6.78019	-6.52791	0.00769346	20043	0.0473711	0.00996757	-6.65405	1.32449
112003	SPIN3	HGLibB_46620	AGGCTGCACACAAGAAGCAT	5.09937	3.42942	0.0410392	0.0476165		0.00933773	0.0138847	-6.74271	-6.17036	0.0369897	44181	0.103324	0.0116112	-6.45654	0.9858
112004	SPIN4	HGLibB_46621	GCGCTAAAACTCTCTTATCG	0.402582	0.375093	0.0410392	0.0476165		0.118278	0.126946	-3.07975	-2.97771	0.00167851	9329	0.0222046	0.122612	-3.02873	1.65356
112005	SPIN4	HGLibB_46622	ACGCCATCTACCCCCATCGG	9.03573	3.10792	0.164157	0.0952331		0.0105396	0.0306421	-6.56803	-5.02834	0.182866	88988	0.253604	0.0205909	-5.79819	0.595844
112006	SPIN4	HGLibB_46623	GTGGGCTGCCGCATTCAACA	5.94926	3.42942	0.164157	0.0952331		0.0160075	0.0277694	-5.9651	-5.17036	0.0686361	58919	0.143764	0.0218885	-5.56773	0.842349
112007	SPINK1	HGLibB_46624	TAACACTGGAGCTGACTCCC	49.3386	13.5034	0.369353	0.428549		0.00868587	0.0317365	-6.84711	-4.97771	0.225526	96029	0.289833	0.0202112	-5.91241	0.537852
112008	SPINK1	HGLibB_46625	ACTTCAGCCATGAAGGTAAC	8.40949	9.05582	0.287275	0.190466		0.022649	0.0210324	-5.46441	-5.57124	0.00147682	8659	0.0210482	0.0218407	-5.51783	1.67679
112009	SPINK1	HGLibB_46626	TCTATCCTCATTCAAAAATC	0.223657	3.53659	0.0410392	0.14285		0.638701	0.0403919	-0.646788	-4.62979	0.39342	112091	0.433152	0.339546	-2.63829	0.36336
112010	SPINK13	HGLibB_46627	GCACCTGTTTGTGCCTCAAA	0.0447313	0.0535848	0.0410392	0.0476165		1.0645	0.888621	0.0901775	-0.17036	0.473465	121385	0.481367	0.976561	-0.0400912	0.317523
112011	SPINK13	HGLibB_46628	ATGCTCTACTTTGACACATG	7.55959	6.48376	0.0820784	0.14285		0.0188965	0.0220319	-5.72574	-5.50426	0.00602587	17834	0.0416989	0.0204642	-5.615	1.37987
112012	SPINK13	HGLibB_46629	CGTATAAAATTTGAAAAATA	0.0447313	0.0535848	0.0410392	0.0476165		1.0645	0.888621	0.0901775	-0.17036	0.473465	121386	0.481363	0.976561	-0.0400912	0.317527
112013	SPINK14	HGLibB_46630	GTCCTTTATCTTGATACATT	1.02882	2.14339	0.0410392	0.0952331		0.0925653	0.044431	-3.43338	-4.49229	0.112713	73306	0.189753	0.0684982	-3.96284	0.721811
112014	SPINK14	HGLibB_46631	GCTCTCAACACACAGAATGC	1.74452	1.33962	0.0410392	0.0476165		0.0272949	0.0355448	-5.19522	-4.81422	0.0177898	30856	0.0711516	0.0314199	-5.00472	1.14782
112015	SPINK14	HGLibB_46632	CACCAAATGTATCAAGATAA	0.0447313	1.82188	0.0410392	0.0476165		1.0645	0.0261359	0.0901775	-5.25782	0.422478	116248	0.44851	0.545319	-2.58382	0.348228
112016	SPINK2	HGLibB_46633	TACCTGCGAAGGTAACTGCC	7.02282	3.80452	0.0820784	0.14285		0.0203408	0.0375474	-5.61948	-4.73514	0.0811151	63538	0.157551	0.0289441	-5.17731	0.802578
112017	SPINK2	HGLibB_46634	GCGCTTGGCGCTGCTGCTCC	4.83098	6.37659	0.123118	0.285699		0.059139	0.0448044	-4.07975	-4.48022	0.0200902	32791	0.0756109	0.0519717	-4.27998	1.12142
112018	SPINK2	HGLibB_46635	AATATTAAAATCATTCGAAA	0.0447313	0.0535848	0.0410392	0.0476165		1.0645	0.888621	0.0901775	-0.17036	0.473465	121387	0.481359	0.976561	-0.0400912	0.317531
112019	SPINK4	HGLibB_46636	TTGGACATCTGGGAACAGGT	1.83398	0.589432	0.0410392	0.0476165		0.0259634	0.0807837	-5.26737	-3.62979	0.201483	92340	0.269278	0.0533736	-4.44858	0.569799
112020	SPINK4	HGLibB_46637	ATTTGCCATCTTTCATGATC	8.90153	9.64526	0.205196	0.14285		0.0160478	0.0148103	-5.96148	-6.07725	0.0016776	9306	0.0222474	0.0154291	-6.01937	1.65272
112021	SPINK4	HGLibB_46638	TGCCTTACCATTCTTGAGAA	8.18583	2.14339	0.164157	0.0476165		0.00581695	0.0222155	-7.42552	-5.49229	0.236092	97502	0.298828	0.0140162	-6.45891	0.524579
112022	SPINK5	HGLibB_46639	TTGCCATGCATCCTGCCGTC	3.53377	10.7705	0.123118	0.0476165		0.0134747	0.004421	-6.2136	-7.82141	0.190064	90366	0.259567	0.00894785	-7.01751	0.585751
112023	SPINK5	HGLibB_46640	CAGTAAAACAGATCAAAATT	0.223657	1.12528	0.0410392	0.14285		0.638701	0.126946	-0.646788	-2.97771	0.327798	107356	0.37682	0.382823	-1.81225	0.423866
112024	SPINK5	HGLibB_46641	TAAAGTTAAAAGAGAAATTG	0.268388	0.10717	0.0410392	0.0476165		0.177417	0.44431	-2.49478	-1.17036	0.217359	94762	0.283072	0.310864	-1.83257	0.548103
112025	SPINK6	HGLibB_46642	TCTTTCAGGTGTCTTCAGTC	3.26539	6.96602	0.164157	0.0476165		0.0145822	0.00683555	-6.09965	-7.19273	0.113722	73574	0.190754	0.0107089	-6.64619	0.719527
112026	SPINK6	HGLibB_46643	ACTGACACAATGAAACTGTC	1.78925	3.69735	0.0410392	0.0952331		0.0532251	0.0257571	-4.23175	-5.27888	0.107206	71690	0.18455	0.0394911	-4.75532	0.733886
112027	SPINK6	HGLibB_46644	CATGTTTCTGCTCCTCTCTC	4.78625	3.21509	0.0410392	0.0952331		0.0198972	0.0296207	-5.65129	-5.07725	0.0377082	44595	0.104353	0.024759	-5.36427	0.981497
112028	SPINK7	HGLibB_46645	ATTTCCAGCATGAAGATCAC	7.60432	4.34037	0.123118	0.0952331		0.0125235	0.0219413	-6.31921	-5.51021	0.0695006	59236	0.144796	0.0172324	-5.91471	0.839243
112029	SPINK7	HGLibB_46646	TCTTCCCTTAGGAAAAGTAA	0.268388	0.589432	0.0410392	0.0476165		0.177417	0.0807837	-2.49478	-3.62979	0.138884	79866	0.214608	0.1291	-3.06229	0.668354
112030	SPINK7	HGLibB_46647	AGACCACTGTACAGAGCAGA	2.46022	2.19698	0.123118	0.0476165		0.0193546	0.0216737	-5.69118	-5.52791	0.00370537	13905	0.0328862	0.0205141	-5.60955	1.48299
112031	SPINK8	HGLibB_46648	TCCAGACTTCCCCCTTCCTA	2.997	6.10866	0.164157	0.0952331		0.0317762	0.0155898	-4.97591	-6.00325	0.104704	70984	0.182036	0.023683	-5.48958	0.739842
112032	SPINK8	HGLibB_46649	AACATAACTAAACTGTATGA	0.0447313	2.89358	0.0820784	0.0476165		1.0645	0.0164559	0.0901775	-5.92525	0.428152	116473	0.453656	0.540479	-2.91753	0.343273
112033	SPINK8	HGLibB_46650	AGTCACTACTGTAGGTAACC	3.75743	3.37584	0.0820784	0.190466		0.0506905	0.0564204	-4.30214	-4.14764	0.00332645	13184	0.0311378	0.0535555	-4.22489	1.50671
112034	SPINK9	HGLibB_46651	CATATGTATGATCCAATTTG	7.78325	7.66262	0.0820784	0.0952331		0.0122356	0.0124283	-6.35277	-6.33023	6.31533e-05	1069	0.00729075	0.012332	-6.3415	2.13723
112035	SPINK9	HGLibB_46652	TGCCAAACAGACGAAACAGA	1.96818	0.696602	0.0410392	0.0476165		0.0241932	0.0683555	-5.36925	-3.8708	0.180024	88511	0.251007	0.0462743	-4.62003	0.600314
112036	SPINK9	HGLibB_46653	TCTCTCCACAGGAAAACTGA	2.81807	4.28678	0.123118	0.0952331		0.0337937	0.0222155	-4.8871	-5.49229	0.0426145	47203	0.111414	0.0280046	-5.1897	0.953059
112037	SPINT1	HGLibB_46654	GACTAGCTCAGACCACCCAG	6.21765	0.428678	0.0820784	0.0476165		0.00765828	0.111078	-7.02876	-3.17036	0.377227	111066	0.419156	0.0593679	-5.09956	0.377624
112038	SPINT1	HGLibB_46655	TGAGTCCCCACAGTTCCACC	6.30712	5.84074	0.0820784	0.0476165		0.00754965	0.00815249	-7.04937	-6.93854	0.0015107	8780	0.0212343	0.00785107	-6.99396	1.67296
112039	SPINT1	HGLibB_46656	CTCTCTCCCAGGCCCCTCCA	3.57851	0.696602	0.0820784	0.0952331		0.0266125	0.136711	-5.23175	-2.8708	0.290982	104124	0.34488	0.0816617	-4.05128	0.462331
112040	SPINT2	HGLibB_46657	TTCATAGTTGAACATATCGC	8.32002	5.94791	0.205196	0.190466		0.0228925	0.0320224	-5.44898	-4.96478	0.028018	38466	0.0898905	0.0274574	-5.20688	1.04629
112041	SPINT2	HGLibB_46658	AGCGATATGTTCAACTATGA	4.4284	0.643017	0.0410392	0.0476165		0.0107525	0.0740517	-6.53918	-3.75532	0.318683	106589	0.368978	0.0424021	-5.14725	0.432999
112042	SPINT2	HGLibB_46659	TCGCGTTTCAGACTTCTGCC	6.75443	1.33962	0.0410392	0.14285		0.021149	0.106635	-5.56326	-3.22925	0.281582	103159	0.336862	0.0638918	-4.39626	0.472548
112043	SPINT3	HGLibB_46660	CTAGTTCTGATCGAAGCTCT	0.0447313	0.535848	0.0410392	0.0476165		1.0645	0.0888621	0.0901775	-3.49229	0.422052	115432	0.451226	0.576682	-1.70106	0.345606
112044	SPINT3	HGLibB_46661	GAGTGGCACCATGCAGCTTC	0.805164	1.7683	0.0820784	0.14285		0.177417	0.0807837	-2.49478	-3.62979	0.13539	79021	0.211446	0.1291	-3.06229	0.674801
112045	SPINT3	HGLibB_46662	TCTCTCTTCAGACACTATCA	2.50495	7.71621	0.123118	0.0952331		0.0380179	0.012342	-4.71718	-6.34028	0.194923	91215	0.263724	0.0251799	-5.52873	0.57885
112046	SPINT4	HGLibB_46663	AAAATTCATGTCCAATTTGC	2.41549	3.59018	0.0410392	0.190466		0.0788519	0.053052	-3.66471	-4.23645	0.039577	45626	0.107049	0.065952	-3.95058	0.970415
112047	SPINT4	HGLibB_46664	CACCATGAAGTCTGCCAAGC	2.77334	2.30414	0.0410392	0.0952331		0.0343387	0.0413312	-4.86402	-4.59662	0.00901355	21765	0.0511082	0.037835	-4.73032	1.29151
112048	SPINT4	HGLibB_46665	AAAATTGCGGAGAAGATATG	2.10237	1.71471	0.0410392	0.0476165		0.022649	0.0277694	-5.46441	-5.17036	0.0106414	23792	0.0551978	0.0252092	-5.31739	1.25808
112049	SPIRE1	HGLibB_46666	CAAAATTAAGAGTGCGAAAG	0.0447313	0.0535848	0.0410392	0.0476165		1.0645	0.888621	0.0901775	-0.17036	0.473465	121388	0.481355	0.976561	-0.0400912	0.317534
112050	SPIRE1	HGLibB_46667	TTCACAATGTATGGAAACAG	1.52086	3.00075	0.0410392	0.190466		0.125235	0.0634729	-2.99729	-3.97771	0.102122	70318	0.179228	0.0943542	-3.4875	0.746593
112051	SPIRE1	HGLibB_46668	CATACTGCCTGATAATGATT	5.09937	10.449	0.164157	0.0952331		0.0186755	0.00911406	-5.74271	-6.77769	0.103744	70751	0.180961	0.0138948	-6.2602	0.742416
112052	SPIRE2	HGLibB_46669	ACTAGCCAGCTCGGAAGCCC	3.44431	0.643017	0.0820784	0.190466		0.0552988	0.296207	-4.17661	-1.75532	0.306639	105564	0.35848	0.175753	-2.96597	0.445535
112053	SPIRE2	HGLibB_46670	GCCGGCGCCTGCGGGATACC	0.313119	1.23245	0.0410392	0.14285		0.456215	0.115907	-1.13221	-3.10896	0.278842	102860	0.334553	0.286061	-2.12059	0.475535
112054	SPIRE2	HGLibB_46671	GCCCGAGGCGTCTCCAGATG	0.626238	0.10717	0.0410392	0.0476165		0.0760358	0.44431	-3.71718	-1.17036	0.340114	108331	0.387458	0.260173	-2.44377	0.411775
112055	SPN	HGLibB_46672	GGTGGTAAGCCCAGACGCTC	0.894626	1.28603	0.0410392	0.0476165		0.0532251	0.0370259	-4.23175	-4.75532	0.0332772	42043	0.0976804	0.0451255	-4.49354	1.01019
112056	SPN	HGLibB_46673	GCTGGCGGTCATAGTCCTCG	0.223657	0.160754	0.0410392	0.0476165		0.2129	0.296207	-2.23175	-1.75532	0.0428136	47332	0.11163	0.254554	-1.99354	0.952219
112057	SPN	HGLibB_46674	AACCCAGATGAGAACTCACG	0.402582	0.267924	0.0410392	0.0476165		0.118278	0.177724	-3.07975	-2.49229	0.0497182	50827	0.120719	0.148001	-2.78602	0.918226
112058	SPNS1	HGLibB_46675	ATCGAGCAGTTCTTCAACAT	7.11228	7.55545	0.205196	0.238083		0.0334749	0.0315114	-4.90078	-4.98798	0.000974592	6822	0.0176305	0.0324931	-4.94438	1.75373
112059	SPNS1	HGLibB_46676	AGGTGCCAACACCATGTAAC	4.20474	5.03697	0.0410392	0.0952331		0.022649	0.0189068	-5.46441	-5.72495	0.008285	20671	0.0494635	0.0207779	-5.59468	1.30571
112060	SPNS1	HGLibB_46677	AGTGGTCTGGGCTACATTGC	5.36776	9.32375	0.246235	0.238083		0.0443542	0.0255351	-4.49478	-5.29138	0.0695437	59248	0.144857	0.0349446	-4.89308	0.839062
112061	SPNS2	HGLibB_46678	CTTCCCTCCAGGCGTCCTTC	3.22065	3.91169	0.123118	0.190466		0.059139	0.0486916	-4.07975	-4.36018	0.0102094	23213	0.054278	0.0539153	-4.21997	1.26538
112062	SPNS2	HGLibB_46679	TGGAGCCAGTAATGTAGCCC	9.03573	12.003	0.205196	0.190466		0.0210792	0.0158682	-5.56803	-5.97771	0.020043	32766	0.0754906	0.0184737	-5.77287	1.12211
112063	SPNS2	HGLibB_46680	AGTGGCCTGGGCTACATTAC	0.626238	1.82188	0.123118	0.0476165		0.0760358	0.0261359	-3.71718	-5.25782	0.197676	91697	0.266044	0.0510859	-4.4875	0.575047
112064	SPNS3	HGLibB_46681	GGGCGCTGGCGCCTCTACAG	0.0447313	0.267924	0.0410392	0.0476165		1.0645	0.177724	0.0901775	-2.49229	0.421428	114825	0.45294	0.621113	-1.20106	0.343959
112065	SPNS3	HGLibB_46682	CTGTCCACATCATTGCTGTC	8.99099	6.05508	0.123118	0.285699		0.0317762	0.0471834	-4.97591	-4.40558	0.0380657	44783	0.1049	0.0394798	-4.69074	0.979225
112066	SPNS3	HGLibB_46683	GGCCACATCCTGGGAGACGC	1.34194	0.0535848	0.0410392	0.0476165		0.0354834	0.888621	-4.81671	-0.17036	0.417163	113802	0.452387	0.462052	-2.49354	0.34449
112067	SPO11	HGLibB_46684	TGACAGGTTTGAAGATTCTG	0.536776	0.535848	0.0410392	0.0476165		0.0887084	0.0888621	-3.49478	-3.49229	4.55691e-05	822	0.00684152	0.0887853	-3.49354	2.16485
112068	SPO11	HGLibB_46685	CTGTACTAATTTATAAATCA	0.134194	0.267924	0.0410392	0.0476165		0.354834	0.177724	-1.49478	-2.49229	0.144046	81154	0.21905	0.266279	-1.99354	0.659456
112069	SPO11	HGLibB_46686	TACACTGACAGTCAACTCTT	4.47313	6.26942	0.164157	0.14285		0.031935	0.0227852	-4.96872	-5.45576	0.0283781	38719	0.0904508	0.0273601	-5.21224	1.04359
112070	SPOCD1	HGLibB_46687	GGCCCTTGGCGACCCCAGCT	1.25248	1.3932	0.0410392	0.0952331		0.0760358	0.0683555	-3.71718	-3.8708	0.00359189	13700	0.0323561	0.0721956	-3.79399	1.49004
112071	SPOCD1	HGLibB_46688	AGCACACAAGCTTCACTCCA	3.89162	3.00075	0.123118	0.0952331		0.0244713	0.0317365	-5.35277	-4.97771	0.0173722	30534	0.070214	0.0281039	-5.16524	1.15358
112072	SPOCD1	HGLibB_46689	GAGGAAGTGAAAATACCCCA	2.05764	2.25056	0.0820784	0.0476165		0.0231413	0.0211576	-5.43338	-5.56268	0.00219241	10675	0.0253459	0.0221495	-5.49803	1.59609
112073	SPOCK1	HGLibB_46690	CCCAACAAGCCCTTTGACCA	10.1987	3.69735	0.164157	0.190466		0.0186755	0.0515143	-5.74271	-4.27888	0.172683	87036	0.244852	0.0350949	-5.0108	0.611096
112074	SPOCK1	HGLibB_46691	TGGGTCACACACACTTTGTG	11.8538	7.18036	0.0820784	0.14285		0.012051	0.0198945	-6.37471	-5.65149	0.056558	53947	0.129384	0.0159727	-6.0131	0.88812
112075	SPOCK1	HGLibB_46692	CTTGCGGCTGACACACAGGG	2.63915	3.53659	0.123118	0.0476165		0.0180424	0.013464	-5.79247	-6.21475	0.0217617	34023	0.078936	0.0157532	-6.00361	1.10273
112076	SPOCK2	HGLibB_46693	GTCCTCACCTGGTTTGCCAT	3.62324	10.5026	0.205196	0.14285		0.039426	0.0136013	-4.66471	-6.20011	0.183138	89036	0.253844	0.0265137	-5.43241	0.595433
112077	SPOCK2	HGLibB_46694	CCGCCAGCTGCTTGCTGCTC	0.984089	9.59167	0.0410392	0.0952331		0.0967728	0.00992873	-3.36925	-6.65418	0.349018	109109	0.394767	0.0533508	-5.01171	0.403659
112078	SPOCK2	HGLibB_46695	GACAATCAGCAAGGAGATGA	3.48904	4.07244	0.0410392	0.0952331		0.0272949	0.0233848	-5.19522	-5.41829	0.00616896	18073	0.0421246	0.0253398	-5.30676	1.37546
112079	SPOCK3	HGLibB_46696	AGCTCAGCAATATTCAGAAG	0.447313	0.375093	0.0410392	0.0476165		0.10645	0.126946	-3.23175	-2.97771	0.00962712	22525	0.0527455	0.116698	-3.10473	1.27781
112080	SPOCK3	HGLibB_46697	GATCACATCCACATGTCTTC	2.997	2.30414	0.0410392	0.14285		0.0476642	0.0619968	-4.39095	-4.01166	0.0182176	31241	0.0719648	0.0548305	-4.20131	1.14288
112081	SPOCK3	HGLibB_46698	GACTGAGCCCAGAAGACATG	2.05764	3.10792	0.0410392	0.0476165		0.0231413	0.0153211	-5.43338	-6.02834	0.0402331	45996	0.107949	0.0192312	-5.73086	0.966783
112082	SPON1	HGLibB_46699	GTCAGTCACCCCATCAAATG	0.402582	1.71471	0.0820784	0.0476165		0.118278	0.0277694	-3.07975	-5.17036	0.269161	101620	0.326879	0.0730237	-4.12505	0.485613
112083	SPON1	HGLibB_46700	TTACCTGGAAGGTCCCAGCA	0.939358	3.48301	0.0820784	0.0476165		0.0506905	0.0136711	-4.30214	-6.19273	0.23357	97199	0.296558	0.0321808	-5.24743	0.52789
112084	SPON1	HGLibB_46701	TAATGTGAATCCTCTGAAGT	1.74452	1.0717	0.0410392	0.0476165		0.0272949	0.044431	-5.19522	-4.49229	0.0558096	53641	0.1284	0.035863	-4.84376	0.891434
112085	SPON2	HGLibB_46702	TGGTCTTAGACGCAGTTATC	0.492044	4.39395	0.0820784	0.0476165		0.0967728	0.0108368	-3.36925	-6.52791	0.347131	108984	0.393083	0.0538048	-4.94858	0.405516
112086	SPON2	HGLibB_46703	AGAGCAGGACTCGCTACGTC	7.73852	18.5403	0.328314	0.428549		0.0553787	0.0231144	-4.17453	-5.43506	0.141967	80665	0.217198	0.0392465	-4.80479	0.663145
112087	SPON2	HGLibB_46704	GTCGCCGCAGGTCTCGTTTG	0.67097	1.17886	0.0820784	0.0952331		0.141933	0.0807837	-2.81671	-3.62979	0.0811969	63574	0.157621	0.111359	-3.22325	0.802386
112088	SPOP	HGLibB_46705	GACTGCTGCTTGTGTGTTGC	3.08646	9.59167	0.123118	0.0952331		0.0308551	0.00992873	-5.01835	-6.65418	0.195529	91320	0.26424	0.0203919	-5.83626	0.578001
112089	SPOP	HGLibB_46706	GTTATTGATGGTCCACATGT	9.08046	5.67998	0.123118	0.190466		0.0209754	0.0335329	-5.57516	-4.89828	0.0512048	51502	0.122699	0.0272541	-5.23672	0.911159
112090	SPOP	HGLibB_46707	TGTTTGCGAGTAAACCCCAA	0.536776	2.57207	0.0820784	0.0476165		0.0887084	0.0185129	-3.49478	-5.75532	0.28088	103101	0.336211	0.0536107	-4.62505	0.473389
112091	SPOPL	HGLibB_46708	AGAGCATATCGATTTGTGCA	4.92044	4.82263	0.0820784	0.0952331		0.0193546	0.0197471	-5.69118	-5.66221	0.000106439	1581	0.00830847	0.0195508	-5.6767	2.08048
112092	SPOPL	HGLibB_46709	ACAAAAACTGAAGTTATTAA	0.0447313	0.0535848	0.0410392	0.0476165		1.0645	0.888621	0.0901775	-0.17036	0.473465	121389	0.481351	0.976561	-0.0400912	0.317538
112093	SPOPL	HGLibB_46710	CTGGTCCCATAGCAGAAAGC	5.09937	1.82188	0.123118	0.0952331		0.0186755	0.0522718	-5.74271	-4.25782	0.177507	88064	0.248755	0.0354736	-5.00027	0.604228
112094	SPP1	HGLibB_46711	AAGGTTAAACAGGCTGATTC	2.81807	4.17961	0.0820784	0.0476165		0.0168968	0.0113926	-5.8871	-6.45576	0.0371484	44264	0.103572	0.0141447	-6.17143	0.984757
112095	SPP1	HGLibB_46712	TACCTCTTGTTTAAAGTCAT	4.51786	7.66262	0.123118	0.0952331		0.0210792	0.0124283	-5.56803	-6.33023	0.0626887	56500	0.136929	0.0167537	-5.94913	0.863505
112096	SPP1	HGLibB_46713	TTCTGCTTCTGAGATGGGTC	7.73852	5.09055	0.0820784	0.14285		0.0184596	0.0280617	-5.75949	-5.15525	0.0414345	46613	0.109701	0.0232606	-5.45737	0.959791
112097	SPP2	HGLibB_46714	GCTGCTGTAAGACTCAGACG	2.59442	2.83999	0.0410392	0.0952331		0.0367069	0.0335329	-4.7678	-4.89828	0.00224549	10800	0.0256591	0.0351199	-4.83304	1.59076
112098	SPP2	HGLibB_46715	ACATGTTGGGATCTCATAAA	0.178925	2.57207	0.0410392	0.0476165		0.266125	0.0185129	-1.90982	-5.75532	0.381727	111295	0.423283	0.142319	-3.83257	0.373369
112099	SPP2	HGLibB_46716	CCTTCCTGCATGTAGTCTCC	19.8607	7.93054	0.369353	0.285699		0.0143852	0.0360252	-6.11928	-4.79485	0.150767	82588	0.225291	0.0252052	-5.45706	0.647255
112100	SPPL2A	HGLibB_46717	CAACTGAAGATAGAGAAATG	1.25248	0.160754	0.0820784	0.0476165		0.0380179	0.296207	-4.71718	-1.75532	0.360907	109904	0.405262	0.167112	-3.23625	0.392264
112101	SPPL2A	HGLibB_46718	AAATTCAGATCTGTTACCTG	0.939358	1.23245	0.0410392	0.0952331		0.101381	0.0772714	-3.30214	-3.69392	0.0207754	33307	0.0769783	0.0893262	-3.49803	1.11363
112102	SPPL2A	HGLibB_46719	ACAAATATTACAACTGTAAG	0.313119	0.214339	0.0410392	0.0476165		0.152072	0.222155	-2.71718	-2.17036	0.0473171	49663	0.117581	0.187113	-2.44377	0.929661
112103	SPPL2B	HGLibB_46720	TGCGGAAGATGGGCCCACTG	6.5755	7.76979	0.164157	0.0952331		0.014483	0.0122568	-6.10949	-6.35027	0.00713549	19389	0.0454174	0.0133699	-6.22988	1.34278
112104	SPPL2B	HGLibB_46721	CCGTCCAGTTGCGCAGCTGC	8.94626	13.6641	0.205196	0.0952331		0.010645	0.00696958	-6.55368	-7.16471	0.041948	46860	0.110475	0.00880729	-6.8592	0.956737
112105	SPPL2B	HGLibB_46722	CTTCAGCAACCAGATCCCGC	1.11828	1.7683	0.0820784	0.0476165		0.04258	0.0269279	-4.55368	-5.21475	0.0514808	51643	0.123023	0.034754	-4.88422	0.910013
112106	SPPL2C	HGLibB_46723	GCGCAACCGTGATCATCTTC	11.7643	9.37733	0.205196	0.238083		0.0202377	0.0253892	-5.62681	-5.29964	0.0130423	26359	0.0610631	0.0228134	-5.46323	1.21422
112107	SPPL2C	HGLibB_46724	CAGCGGCGCCGTGCCCGAAG	0.0894626	1.01811	0.0410392	0.0476165		0.532251	0.0467695	-0.909822	-4.41829	0.387023	111682	0.427668	0.28951	-2.66405	0.368893
112108	SPPL2C	HGLibB_46725	AGGCCTCTGGTATTGCCGCA	5.94926	1.3932	0.123118	0.0952331		0.0160075	0.0683555	-5.9651	-3.8708	0.258347	100404	0.317546	0.0421815	-4.91795	0.498194
112109	SPPL3	HGLibB_46726	TTACTTGTTCTGAGGTGAGC	0.849895	1.98264	0.0410392	0.0952331		0.112053	0.0480336	-3.15775	-4.37981	0.140547	80295	0.216016	0.0800432	-3.76878	0.665514
112110	SPPL3	HGLibB_46727	TCCATTCTTCTTATAGTCTA	1.78925	0.696602	0.0820784	0.0476165		0.0266125	0.0683555	-5.23175	-3.8708	0.163916	85361	0.236983	0.047484	-4.55128	0.625283
112111	SPPL3	HGLibB_46728	CTTGTTAAATACTGGCACAT	13.0168	4.76904	0.205196	0.14285		0.0109742	0.0299535	-6.50974	-5.06113	0.168814	86353	0.24126	0.0204639	-5.78543	0.617516
112112	SPR	HGLibB_46729	CCACTCAAGTGAACAACTAC	1.5656	2.57207	0.0820784	0.0476165		0.0304143	0.0185129	-5.03911	-5.75532	0.0577219	54451	0.130824	0.0244636	-5.39721	0.883311
112113	SPR	HGLibB_46730	ATTTGTCATAGAAGTCCACG	1.20775	1.66113	0.0820784	0.0476165		0.039426	0.0286652	-4.66471	-5.12456	0.0264654	37418	0.0872874	0.0340456	-4.89463	1.05905
112114	SPR	HGLibB_46731	TGCTGCATGTCTGTGTCCAG	2.19183	3.96527	0.123118	0.0952331		0.043449	0.0240168	-4.52453	-5.37981	0.078798	62690	0.155121	0.0337329	-4.95217	0.809329
112115	SPRED1	HGLibB_46732	TCTGGCATTCAGATCTTCAA	1.52086	0.857356	0.0820784	0.0952331		0.0626177	0.111078	-3.99729	-3.17036	0.0801423	63213	0.156462	0.0868477	-3.58382	0.805591
112116	SPRED1	HGLibB_46733	CATGCAAAGCCAAGCCAATC	3.35485	6.69809	0.123118	0.0476165		0.0141933	0.00710897	-6.13864	-7.13614	0.0979722	69041	0.175126	0.0106512	-6.63739	0.75665
112117	SPRED1	HGLibB_46734	TCAAAAGCCCTAGCATCAGC	0.0894626	0.857356	0.0820784	0.0476165		0.532251	0.0555388	-0.909822	-4.17036	0.399139	112453	0.438033	0.293895	-2.54009	0.358493
112118	SPRED2	HGLibB_46735	CTGATGCCCGAGCCTTTGAC	11.3618	2.51848	0.205196	0.0952331		0.0083819	0.0378137	-6.89851	-4.72495	0.264442	101071	0.322892	0.0230978	-5.81173	0.490942
112119	SPRED2	HGLibB_46736	GTAGAGGAAATGGCATCGCC	1.29721	3.59018	0.0410392	0.14285		0.110121	0.039789	-3.18284	-4.65149	0.176963	87925	0.248385	0.0749549	-3.91716	0.604875
112120	SPRED2	HGLibB_46737	CTCGTCTGGGTGTGTTTCTT	5.23356	5.41206	0.0820784	0.0952331		0.0181966	0.0175965	-5.78019	-5.82857	0.000292193	3318	0.0108679	0.0178965	-5.80438	1.96385
112121	SPRED3	HGLibB_46738	AGGAGGAGTCGCTGTCCACG	2.997	0.214339	0.0410392	0.0476165		0.0158881	0.222155	-5.97591	-2.17036	0.378411	111113	0.420293	0.119022	-4.07314	0.376448
112122	SPRED3	HGLibB_46739	GTCCAAACTTGCAGTCACCC	1.83398	2.4649	0.0820784	0.0952331		0.0519269	0.0386357	-4.26737	-4.69392	0.0226492	34698	0.0805567	0.0452813	-4.48065	1.0939
112123	SPRED3	HGLibB_46740	GACACTCACCGTCAGAGGGC	3.22065	2.19698	0.164157	0.0476165		0.0147847	0.0216737	-6.07975	-5.52791	0.0370078	44188	0.103358	0.0182292	-5.80383	0.985657
112124	SPRN	HGLibB_46741	CCCGCGTCTCTGTCTCGTGC	4.78625	9.69884	0.123118	0.190466		0.0397944	0.019638	-4.65129	-5.67021	0.102112	70316	0.179215	0.0297162	-5.16075	0.746626
112125	SPRN	HGLibB_46742	CAGCGCCCGAAGTCCACGCC	2.19183	6.16225	0.123118	0.0952331		0.043449	0.0154543	-4.52453	-6.01585	0.176991	87928	0.248414	0.0294517	-5.27019	0.604823
112126	SPRN	HGLibB_46743	CTCGAGGGTGCGCGTGAGGC	3.62324	2.35773	0.0410392	0.14285		0.039426	0.0605878	-4.66471	-4.04483	0.0447675	48369	0.114222	0.0500069	-4.35477	0.942251
112127	SPRR1A	HGLibB_46744	ACCTTGCCAGCCTCCACCCC	3.7127	7.28753	0.164157	0.0476165		0.0128253	0.00653398	-6.28486	-7.25782	0.0945788	68002	0.171643	0.00967965	-6.77134	0.765374
112128	SPRR1A	HGLibB_46745	TCCAGAGCCCTGCCAGCCCA	1.61033	1.0717	0.0410392	0.0476165		0.0295695	0.044431	-5.07975	-4.49229	0.0405387	46178	0.10834	0.0370003	-4.78602	0.965212
112129	SPRR1A	HGLibB_46746	GCCTGAGCCCTGCCAGCCCA	11.6749	4.60829	0.164157	0.14285		0.0122356	0.0309984	-6.35277	-5.01166	0.152207	82886	0.226625	0.021617	-5.68221	0.644693
112130	SPRR1B	HGLibB_46747	GCCTTGCCAGCCTCCACCTC	9.93035	5.73357	0.164157	0.190466		0.0191802	0.0332195	-5.70424	-4.91183	0.0676183	58500	0.142647	0.0261998	-5.30803	0.845738
112131	SPRR1B	HGLibB_46748	GCCCGAGCCCTGCCAGCCCA	2.72861	1.66113	0.0820784	0.0476165		0.0174508	0.0286652	-5.84056	-5.12456	0.0574891	54313	0.130628	0.023058	-5.48256	0.883964
112132	SPRR1B	HGLibB_46749	TCCTGAGGTGGAGGCTGGCA	3.57851	0.375093	0.0820784	0.0952331		0.0266125	0.253892	-5.23175	-1.97771	0.359716	109825	0.404215	0.140252	-3.60473	0.393388
112133	SPRR2A	HGLibB_46750	TGCTGAGGTGGGCAGGGCTG	0.0447313	0.0535848	0.0410392	0.0476165		1.0645	0.888621	0.0901775	-0.17036	0.473465	121390	0.481348	0.976561	-0.0400912	0.317541
112134	SPRR2A	HGLibB_46751	TTTGGTGGTGGGCAGGGCTC	13.1063	6.59093	0.246235	0.14285		0.0108993	0.0216737	-6.51962	-5.52791	0.0975193	68903	0.174665	0.0162865	-6.02376	0.757794
112135	SPRR2A	HGLibB_46752	TTCGGGGGTGGACATGGCTC	11.317	14.5215	0.205196	0.285699		0.0252451	0.0196743	-5.30785	-5.66755	0.0156185	28820	0.0668803	0.0224597	-5.4877	1.1747
112136	SPRR2B	HGLibB_46753	TGCTGAGGTGGGCAGGGCTG	0.0447313	0.0535848	0.0410392	0.0476165		1.0645	0.888621	0.0901775	-0.17036	0.473465	121391	0.481344	0.976561	-0.0400912	0.317545
112137	SPRR2B	HGLibB_46754	TTTGGTGGTGGGCAGGGCTC	0.0447313	0.0535848	0.0410392	0.0476165		1.0645	0.888621	0.0901775	-0.17036	0.473465	121392	0.48134	0.976561	-0.0400912	0.317548
112138	SPRR2B	HGLibB_46755	TTCGGGGGTGGACATGGCTC	0.0447313	0.0535848	0.0410392	0.0476165		1.0645	0.888621	0.0901775	-0.17036	0.473465	121393	0.481336	0.976561	-0.0400912	0.317552
112139	SPRR2D	HGLibB_46756	TCACAGGAGGATATTTCTGC	0.0447313	0.0535848	0.0410392	0.0476165		1.0645	0.888621	0.0901775	-0.17036	0.473465	121394	0.481332	0.976561	-0.0400912	0.317556
112140	SPRR2D	HGLibB_46757	TGCTGAGGTGGGCAGGGCTG	0.0447313	0.0535848	0.0410392	0.0476165		1.0645	0.888621	0.0901775	-0.17036	0.473465	121395	0.481328	0.976561	-0.0400912	0.317559
112141	SPRR2D	HGLibB_46758	TTCGGGGGTGGACATGGCTC	0.0447313	0.0535848	0.0410392	0.0476165		1.0645	0.888621	0.0901775	-0.17036	0.473465	121396	0.481324	0.976561	-0.0400912	0.317563
112142	SPRR2E	HGLibB_46759	TTTGGTGGTGGGCAGGGCTC	0.0447313	0.0535848	0.0410392	0.0476165		1.0645	0.888621	0.0901775	-0.17036	0.473465	121397	0.48132	0.976561	-0.0400912	0.317566
112143	SPRR2E	HGLibB_46760	TTCGGGGGTGGACATGGCTC	0.0447313	0.0535848	0.0410392	0.0476165		1.0645	0.888621	0.0901775	-0.17036	0.473465	121398	0.481316	0.976561	-0.0400912	0.31757
112144	SPRR2E	HGLibB_46761	CACTTTGGCGTGGGGCACAC	6.35185	4.76904	0.0820784	0.14285		0.0224895	0.0299535	-5.47461	-5.06113	0.0204859	33088	0.076408	0.0262215	-5.26787	1.11686
112145	SPRR2F	HGLibB_46762	TGCTGAGGTGGGCAGGACTG	5.05464	4.44753	0.123118	0.14285		0.0282611	0.0321188	-5.14504	-4.96044	0.00429725	15012	0.0353269	0.03019	-5.05274	1.45189
112146	SPRR2F	HGLibB_46763	CTGAAGCTGTTACTTGCTCT	0.0447313	0.0535848	0.0410392	0.0476165		1.0645	0.888621	0.0901775	-0.17036	0.473465	121399	0.481312	0.976561	-0.0400912	0.317573
112147	SPRR2F	HGLibB_46764	GGACACTTTGGCTGGCAGGG	0.0447313	0.0535848	0.0410392	0.0476165		1.0645	0.888621	0.0901775	-0.17036	0.473465	121400	0.481308	0.976561	-0.0400912	0.317577
112148	SPRR2G	HGLibB_46765	GGATACTTCTGCTGGCAGGG	0.0894626	0.321509	0.0410392	0.0476165		0.532251	0.148103	-0.909822	-2.75532	0.299421	104931	0.352154	0.340177	-1.83257	0.453268
112149	SPRR2G	HGLibB_46766	GGACAAGGAGGAGGCAGGTA	1.96818	1.01811	0.0410392	0.0476165		0.0241932	0.0467695	-5.36925	-4.41829	0.092788	67453	0.169763	0.0354814	-4.89377	0.770156
112150	SPRR2G	HGLibB_46767	GCTGCTTGCACTGCTGCTGC	2.68388	4.12603	0.0820784	0.0952331		0.0354834	0.0230811	-4.81671	-5.43715	0.044172	48070	0.113404	0.0292822	-5.12693	0.945373
112151	SPRR3	HGLibB_46768	GGGCCTGGAGTGACCGTTGA	0.67097	0.0535848	0.0410392	0.0476165		0.0709667	0.888621	-3.81671	-0.17036	0.411301	113363	0.447757	0.479794	-1.99354	0.348957
112152	SPRR3	HGLibB_46769	TCTGGTAGCTTTGTGTAGCC	1.78925	2.41131	0.0820784	0.0952331		0.0532251	0.0394943	-4.23175	-4.66221	0.0230917	34990	0.0814454	0.0463597	-4.44698	1.08913
112153	SPRR3	HGLibB_46770	GGGTAAAGGTCTGCTTCTGC	0.715701	0.589432	0.0410392	0.0476165		0.0665313	0.0807837	-3.90982	-3.62979	0.0106314	23754	0.0552342	0.0736575	-3.76981	1.25779
112154	SPRR4	HGLibB_46771	AGCACATGGATCCTTGGTTT	13.3299	15.486	0.0820784	0.380932		0.0285772	0.0245985	-5.12899	-5.34529	0.00584216	17511	0.0411734	0.0265879	-5.23714	1.38538
112155	SPRR4	HGLibB_46772	GACATGTGCACCCAAAACCA	0.313119	1.55396	0.0410392	0.0952331		0.304143	0.0612842	-1.71718	-4.02834	0.298119	104808	0.351034	0.182714	-2.87276	0.454651
112156	SPRR4	HGLibB_46773	GCTGGAATGATGGTGCCTTT	1.02882	4.44753	0.0410392	0.0476165		0.0462827	0.0107063	-4.43338	-6.5454	0.255736	100096	0.315304	0.0284945	-5.48939	0.501271
112157	SPRTN	HGLibB_46774	CCGTTATATTGGCTCCAGTC	2.19183	1.50037	0.0820784	0.0476165		0.0217245	0.0317365	-5.52453	-4.97771	0.0357529	43456	0.101535	0.0267305	-5.25112	0.993385
112158	SPRTN	HGLibB_46775	CATTCCCAAATAAACGACCT	2.59442	1.44679	0.0820784	0.0952331		0.0367069	0.0658238	-4.7678	-3.92525	0.0780402	62388	0.154373	0.0512654	-4.34653	0.811429
112159	SPRTN	HGLibB_46776	TCAAAAGGGGTTCGCTGAGA	0.0447313	0.267924	0.0410392	0.0476165		1.0645	0.177724	0.0901775	-2.49229	0.421428	114826	0.452936	0.621113	-1.20106	0.343963
112160	SPRY1	HGLibB_46777	TTGGGAGTACTGCATGTCCC	1.92345	17.5222	0.123118	0.190466		0.0990234	0.01087	-3.33609	-6.52351	0.344811	108680	0.391548	0.0549467	-4.9298	0.407215
112161	SPRY1	HGLibB_46778	GCTGGTTGATCTGCTCAAAA	0.0447313	0.10717	0.0410392	0.0476165		1.0645	0.44431	0.0901775	-1.17036	0.419831	114169	0.453817	0.754406	-0.540091	0.343119
112162	SPRY1	HGLibB_46779	ATGATGGTTTACCCTGACCC	6.17292	9.21658	0.287275	0.238083		0.0385689	0.025832	-4.69642	-5.2747	0.0394731	45582	0.106871	0.0322004	-4.98556	0.971138
112163	SPRY2	HGLibB_46780	ATCGTGTACAACAGTGAGAC	0.0894626	1.50037	0.0410392	0.0476165		0.532251	0.0317365	-0.909822	-4.97771	0.398804	112436	0.437732	0.281994	-2.94377	0.358792
112164	SPRY2	HGLibB_46781	CCCAGAACGTGATTGACTAT	14.0904	20.0407	3.73457	261.462		18.5561	13.0466	4.21382	3.7056	0.464674	117194	0.489324	15.8013	3.95971	0.310403
112165	SPRY2	HGLibB_46782	CACGCTGTCTGCCACCGTCA	6.03873	11.6815	0.123118	0.0952331		0.0157704	0.00815249	-5.98664	-6.93854	0.0901191	66637	0.1669	0.0119614	-6.46259	0.777545
112166	SPRY3_X	HGLibB_46783	CAGCAGAGCAAAGGCAGCGC	10.4224	11.3064	0.287275	0.0952331		0.00913735	0.00842295	-6.77401	-6.89146	0.00179105	9629	0.0229552	0.00878015	-6.83273	1.63912
112167	SPRY3_X	HGLibB_46784	CTCGCCCTCTCCCCTCCTGC	35.4719	26.4709	0.574549	0.238083		0.00671186	0.00899414	-7.21907	-6.7968	0.0210287	33486	0.0775004	0.007853	-7.00794	1.1107
112168	SPRY3_X	HGLibB_46785	CACAGCCAGCAGGAGGGGAG	1.96818	0.643017	0.0410392	0.0476165		0.0241932	0.0740517	-5.36925	-3.75532	0.197286	91623	0.265733	0.0491225	-4.56229	0.575554
112169	SPRY3_Y	HGLibB_46786	CAGCAGAGCAAAGGCAGCGC	0.0447313	0.0535848	0.0410392	0.0476165		1.0645	0.888621	0.0901775	-0.17036	0.473465	121401	0.481304	0.976561	-0.0400912	0.317581
112170	SPRY3_Y	HGLibB_46787	CTCGCCCTCTCCCCTCCTGC	0.0447313	0.0535848	0.0410392	0.0476165		1.0645	0.888621	0.0901775	-0.17036	0.473465	121402	0.4813	0.976561	-0.0400912	0.317584
112171	SPRY3_Y	HGLibB_46788	CACAGCCAGCAGGAGGGGAG	0.0447313	0.0535848	0.0410392	0.0476165		1.0645	0.888621	0.0901775	-0.17036	0.473465	121403	0.481296	0.976561	-0.0400912	0.317588
112172	SPRY4	HGLibB_46789	ATGCTCAGCCCCCTCCCCAC	6.48604	3.96527	0.0820784	0.14285		0.0220242	0.0360252	-5.50477	-4.79485	0.0557595	53615	0.128347	0.0290247	-5.14981	0.891613
112173	SPRY4	HGLibB_46790	CTTCTACCACTGCACGAATG	1.83398	3.75093	0.0410392	0.0952331		0.0519269	0.0253892	-4.26737	-5.29964	0.104768	70993	0.182124	0.038658	-4.78351	0.739632
112174	SPRY4	HGLibB_46791	TGCCATAGTTGACCAGAGTC	11.4512	7.50187	0.0820784	0.0952331		0.00831642	0.0126946	-6.90982	-6.29964	0.0415093	46643	0.109828	0.0105055	-6.60473	0.959288
112175	SPRYD3	HGLibB_46792	CTCAAAATAATTGCTGTCCT	1.74452	1.7683	0.0410392	0.0952331		0.0545898	0.0538558	-4.19522	-4.21475	0.000307046	3436	0.0110282	0.0542228	-4.20499	1.9575
112176	SPRYD3	HGLibB_46793	GCCTATGGATGAGGAGGACG	0.178925	0.750187	0.0410392	0.0476165		0.266125	0.0634729	-1.90982	-3.97771	0.279085	102898	0.334721	0.164799	-2.94377	0.475317
112177	SPRYD3	HGLibB_46794	GGTCCGAGCTTTCCGATATC	0.894626	1.23245	0.0410392	0.0952331		0.10645	0.0772714	-3.23175	-3.69392	0.028289	38666	0.0902906	0.0918608	-3.46284	1.04436
112178	SPRYD4	HGLibB_46795	CCAATCGTTTGGCTCCCCAG	1.38667	2.4649	0.0820784	0.0952331		0.0686775	0.0386357	-3.86402	-4.69392	0.0763901	61798	0.152551	0.0536566	-4.27897	0.816584
112179	SPRYD4	HGLibB_46796	CCTTGAATGTGGAGCGCTTC	6.66497	8.0913	0.123118	0.285699		0.0428658	0.0353094	-4.54403	-4.8238	0.00986361	22795	0.0534011	0.0390876	-4.68392	1.27245
112180	SPRYD4	HGLibB_46797	CAACACCAATGCAGCTATCC	20.6211	17.9509	0.697667	0.476165		0.0230911	0.026526	-5.43652	-5.23645	0.00509389	16372	0.0383974	0.0248086	-5.33648	1.4157
112181	SPRYD7	HGLibB_46798	AGTATACATTTAATTCGACA	1.34194	1.28603	0.0410392	0.0476165		0.0354834	0.0370259	-4.81671	-4.75532	0.000491045	4616	0.0131283	0.0362546	-4.78602	1.88179
112182	SPRYD7	HGLibB_46799	TCACCAGACTGTGCATATCT	0.0447313	0.267924	0.0410392	0.0476165		1.0645	0.177724	0.0901775	-2.49229	0.421428	114827	0.452932	0.621113	-1.20106	0.343967
112183	SPRYD7	HGLibB_46800	GAATTCAAAATCCAGTCCAC	0.178925	0.589432	0.0410392	0.0952331		0.532251	0.161567	-0.909822	-2.62979	0.266423	101256	0.324717	0.346909	-1.76981	0.488495
112184	SPSB1	HGLibB_46801	AGCCGAGCCGCTGCCGCTCA	7.73852	3.8581	0.123118	0.190466		0.0246127	0.0493678	-5.34445	-4.34028	0.10075	69879	0.177931	0.0369903	-4.84237	0.749749
112185	SPSB1	HGLibB_46802	ACATGAGGGACCCCACGTAC	4.47313	5.19772	0.0410392	0.190466		0.04258	0.0366442	-4.55368	-4.77027	0.00608708	17939	0.0418759	0.0396121	-4.66198	1.37804
112186	SPSB1	HGLibB_46803	CCCAGAGCACGGACGCTATC	3.44431	7.0196	0.0820784	0.0952331		0.0276494	0.0135667	-5.17661	-6.20378	0.102556	70428	0.179709	0.0206081	-5.6902	0.745431
112187	SPSB2	HGLibB_46804	CCAGGTTGTGGCGCACACAC	7.73852	3.96527	0.0410392	0.238083		0.0307659	0.060042	-5.02252	-4.05789	0.0941798	67861	0.171274	0.0454039	-4.5402	0.766309
112188	SPSB2	HGLibB_46805	GGTTCCAACCGTGGCGCCGC	1.69979	0.750187	0.0410392	0.0476165		0.0280132	0.0634729	-5.15775	-3.97771	0.130751	77981	0.206924	0.0457431	-4.56773	0.684189
112189	SPSB2	HGLibB_46806	TGGGCAGCAACAGCGAGTCG	9.08046	3.80452	0.246235	0.190466		0.0209754	0.0500632	-5.57516	-4.32011	0.142287	80729	0.217515	0.0355193	-4.94763	0.66251
112190	SPSB3	HGLibB_46807	GCTGAGCTGTGACAACCGTA	2.54968	0.375093	0.0820784	0.0476165		0.0186755	0.126946	-5.74271	-2.97771	0.327463	107337	0.376501	0.0728107	-4.36021	0.424234
112191	SPSB3	HGLibB_46808	ACAAGACCAGCTTCTCATCG	3.66797	7.71621	0.0820784	0.14285		0.0389452	0.0185129	-4.68241	-5.75532	0.110281	72575	0.187528	0.0287291	-5.21887	0.726934
112192	SPSB3	HGLibB_46809	AGCTGGTCTTGTCGCCCTTG	12.5248	13.2354	0.205196	0.14285		0.0114054	0.010793	-6.45414	-6.53376	0.000787166	6061	0.0160279	0.0110992	-6.49395	1.79512
112193	SPSB4	HGLibB_46810	CTCCGGCACAGGTCCATCAG	3.7127	5.09055	0.123118	0.14285		0.0384759	0.0280617	-4.6999	-5.15525	0.025077	36439	0.0849304	0.0332688	-4.92758	1.07094
112194	SPSB4	HGLibB_46811	CTCGCTCAACGTCTTCGTCA	4.78625	1.66113	0.123118	0.14285		0.0298458	0.0859956	-5.06633	-3.53959	0.18654	89691	0.256671	0.0579207	-4.30296	0.590624
112195	SPSB4	HGLibB_46812	CGCGGCACCCACGCTGTAGT	7.15701	3.59018	0.246235	0.0476165		0.00665313	0.013263	-7.23175	-6.23645	0.0996386	69547	0.176808	0.00995807	-6.7341	0.752497
112196	SPTA1	HGLibB_46813	GGAACCTGTACTCACCTCTG	2.05764	0.803771	0.0410392	0.0476165		0.0231413	0.0592414	-5.43338	-4.07725	0.157549	84028	0.231391	0.0411914	-4.75532	0.635654
112197	SPTA1	HGLibB_46814	TATGTACTTACGGTTTCCTT	6.03873	6.16225	0.164157	0.0952331		0.0157704	0.0154543	-5.98664	-6.01585	0.000140275	1933	0.00895575	0.0156123	-6.00124	2.0479
112198	SPTA1	HGLibB_46815	AAAAATGGAGCAATTTCCAA	1.11828	0.589432	0.0820784	0.0952331		0.0851601	0.161567	-3.55368	-2.62979	0.101602	70141	0.178766	0.123364	-3.09174	0.747715
112199	SPTAN1	HGLibB_46816	ATGTGGATGAGACTATCAGT	1.78925	4.01886	0.0820784	0.0476165		0.0266125	0.0118483	-5.23175	-6.39918	0.125767	76760	0.202202	0.0192304	-5.81546	0.694215
112200	SPTAN1	HGLibB_46817	GGAACTGATCAAGACTAAGC	0.0447313	1.12528	0.0410392	0.14285		3.1935	0.126946	1.67514	-2.97771	0.459473	117140	0.484071	1.66022	-0.651287	0.315091
112201	SPTAN1	HGLibB_46818	GCAGAGCCTGAACACTTGCC	1.16301	2.4649	0.0820784	0.0476165		0.0409424	0.0193178	-4.61026	-5.69392	0.115146	73946	0.192172	0.0301301	-5.15209	0.71631
112202	SPTB	HGLibB_46819	CCGCATCACCGATCTCTACA	6.62023	2.25056	0.123118	0.0476165		0.00719258	0.0211576	-7.11928	-5.56268	0.184773	89337	0.255248	0.0141751	-6.34098	0.593038
112203	SPTB	HGLibB_46820	TCGTGAAACACGCTCAGCCA	4.60733	11.8422	0.0820784	0.14285		0.0310049	0.0120627	-5.01136	-6.3733	0.154157	83342	0.228272	0.0215338	-5.69233	0.641548
112204	SPTB	HGLibB_46821	TTTCACGACCTTCCTGAGTT	3.98109	2.08981	0.164157	0.190466		0.0478427	0.0911406	-4.38556	-3.45576	0.0942632	67885	0.171365	0.0694917	-3.92066	0.766078
112205	SPTBN1	HGLibB_46822	ATGCGCATTCGTCCCTTGGT	4.38367	3.05433	0.123118	0.0952331		0.0217245	0.0311797	-5.52453	-5.00325	0.0322844	41378	0.0962891	0.0264521	-5.26389	1.01642
112206	SPTBN1	HGLibB_46823	ACAGTGATGTCAACAACCGC	4.24947	3.69735	0.0410392	0.0476165		0.0112053	0.0128786	-6.47968	-6.27888	0.00490111	16074	0.0376291	0.0120419	-6.37928	1.42448
112207	SPTBN1	HGLibB_46824	GGTTTCCATCCACGATGTCA	1.16301	0.750187	0.123118	0.0476165		0.0409424	0.0634729	-4.61026	-3.97771	0.0534048	52569	0.125373	0.0522076	-4.29399	0.901796
112208	SPTBN2	HGLibB_46825	CGCTGTACAGGTCCCCCACC	10.9144	6.75168	0.164157	0.238083		0.0218135	0.0352627	-5.51863	-4.82571	0.0535325	52631	0.125525	0.0285381	-5.17217	0.90127
112209	SPTBN2	HGLibB_46826	ACAGTGACATCAACAACCGC	0.581507	2.73282	0.0820784	0.0952331		0.163769	0.0348479	-2.61026	-4.84279	0.282159	103222	0.337346	0.0993086	-3.72652	0.471924
112210	SPTBN2	HGLibB_46827	GACCATCATCCTTCGATTCC	6.66497	7.12677	0.123118	0.14285		0.0214329	0.0200441	-5.54403	-5.64068	0.00116581	7574	0.0189958	0.0207385	-5.59235	1.72134
112211	SPTBN4	HGLibB_46828	CTCAAAGAGCGAGGCCGCTG	1.52086	0.643017	0.0410392	0.0476165		0.0313089	0.0740517	-4.99729	-3.75532	0.141844	80643	0.21707	0.0526803	-4.3763	0.663401
112212	SPTBN4	HGLibB_46829	CCACAAGAGCAGAGCATCCT	8.63314	7.23394	0.0410392	0.0952331		0.0110311	0.0131648	-6.50228	-6.24718	0.00783041	20219	0.0477946	0.0120979	-6.37473	1.32062
112213	SPTBN4	HGLibB_46830	CAGAGAGACACGCTCAGCCA	8.32002	5.67998	0.0820784	0.238083		0.0286156	0.0419161	-5.12705	-4.57635	0.0354015	43260	0.100992	0.0352659	-4.8517	0.995711
112214	SPTBN5	HGLibB_46831	TGCAACGGGTGCTGAGTTCT	1.61033	3.32226	0.0820784	0.0952331		0.059139	0.0286652	-4.07975	-5.12456	0.108855	72189	0.186093	0.0439021	-4.60215	0.730269
112215	SPTBN5	HGLibB_46832	CAGACGGCCCAAACCCTCAC	2.23657	2.83999	0.0410392	0.0952331		0.04258	0.0335329	-4.55368	-4.89828	0.0147085	28050	0.0647127	0.0380565	-4.72598	1.18901
112216	SPTBN5	HGLibB_46833	CCCCCAAGCCCAACACATCG	5.1441	4.98338	0.0410392	0.238083		0.0462827	0.0477753	-4.43338	-4.38759	0.000665964	5522	0.0148836	0.047029	-4.41049	1.82729
112217	SPTLC1	HGLibB_46834	TCCTGCTTACCATCTTATTT	11.8538	7.0196	0.123118	0.285699		0.0241019	0.0407002	-5.37471	-4.61882	0.0622796	56331	0.136443	0.0324011	-4.99676	0.865048
112218	SPTLC1	HGLibB_46835	AAGAAGAACTGATTGAAGAG	0.0894626	0.160754	0.0410392	0.0476165		0.532251	0.296207	-0.909822	-1.75532	0.152648	83016	0.226926	0.414229	-1.33257	0.644116
112219	SPTLC1	HGLibB_46836	ACGATGTTGTAGTTGAGAGC	2.37076	3.21509	0.0410392	0.0952331		0.0401699	0.0296207	-4.63774	-5.07725	0.0232657	35123	0.0817481	0.0348953	-4.8575	1.08752
112220	SPTLC2	HGLibB_46837	CGAGGATGTGGATGTTATGA	7.02282	1.0717	0.0410392	0.0476165		0.00678026	0.044431	-7.20444	-4.49229	0.310775	105890	0.362198	0.0256057	-5.84837	0.441054
112221	SPTLC2	HGLibB_46838	TGAACTGAATCATGCATCAC	0.536776	0.535848	0.0410392	0.0476165		0.0887084	0.0888621	-3.49478	-3.49229	4.55691e-05	823	0.00683321	0.0887853	-3.49354	2.16538
112222	SPTLC2	HGLibB_46839	GACAGTCTCATGATTATAAC	4.92044	2.19698	0.0410392	0.0476165		0.00967728	0.0216737	-6.69118	-5.52791	0.123035	76111	0.199496	0.0156755	-6.10955	0.700065
112223	SPTLC3	HGLibB_46840	AGAAAAATGCAACGCAGCTG	0.223657	0.428678	0.0410392	0.0476165		0.2129	0.111078	-2.23175	-3.17036	0.110841	72754	0.188018	0.161989	-2.70106	0.725801
112224	SPTLC3	HGLibB_46841	TTCACACCCATGGCTAACCC	2.19183	0.643017	0.123118	0.0952331		0.043449	0.148103	-4.52453	-2.75532	0.233265	97152	0.296313	0.0957763	-3.63993	0.528249
112225	SPTLC3	HGLibB_46842	TTGCAAACAGCACCACCTCC	4.87571	4.60829	0.0820784	0.285699		0.0585964	0.0619968	-4.09304	-4.01166	0.00135667	8253	0.020287	0.0602966	-4.05235	1.69278
112226	SPTSSA	HGLibB_46843	GTGGGGATGGCACTATACAC	0.0894626	0.0535848	0.0410392	0.0476165		0.532251	0.888621	-0.909822	-0.17036	0.274418	102406	0.330705	0.710436	-0.540091	0.480559
112227	SPTSSA	HGLibB_46844	CTACAACTCAGATTCCATGC	1.96818	4.98338	0.0410392	0.0952331		0.0483864	0.0191101	-4.36925	-5.70952	0.152297	82912	0.226687	0.0337483	-5.03939	0.644573
112228	SPTSSA	HGLibB_46845	CGCTCTACATGCTGGAGCCC	2.2813	14.6822	0.0820784	0.190466		0.0834903	0.0129726	-3.58225	-6.26839	0.310607	105876	0.362049	0.0482314	-4.92532	0.441233
112229	SPTSSB	HGLibB_46846	CTTACTAACCATTATTGCTA	0.223657	1.28603	0.0820784	0.0476165		0.2129	0.0370259	-2.23175	-4.75532	0.323731	107039	0.373247	0.124963	-3.49354	0.428004
112230	SPTSSB	HGLibB_46847	CAGCACAGCAGCTAATGATT	9.52777	3.64376	0.164157	0.14285		0.014993	0.0392039	-6.05957	-4.67286	0.160346	84618	0.233857	0.0270984	-5.36621	0.63105
112231	SPTSSB	HGLibB_46848	GTGTGAAGGAATATTTCTCC	0.447313	3.26867	0.0820784	0.0476165		0.10645	0.0145676	-3.23175	-6.1011	0.331548	107638	0.380133	0.0605088	-4.66642	0.420065
112232	SPTY2D1	HGLibB_46849	ACTACTTTCCATGTAACGTA	0.805164	1.55396	0.0410392	0.0952331		0.118278	0.0612842	-3.07975	-4.02834	0.0976483	68945	0.17479	0.0897811	-3.55404	0.757484
112233	SPTY2D1	HGLibB_46850	AAGCTTGTACAGCTGCTGAT	3.35485	2.83999	0.0820784	0.14285		0.04258	0.0502993	-4.55368	-4.31332	0.00745704	19803	0.0464718	0.0464397	-4.4335	1.33281
112234	SPTY2D1	HGLibB_46851	GAAGAGGAGCTGAGACGAAA	0.715701	0.214339	0.0410392	0.0476165		0.0665313	0.222155	-3.90982	-2.17036	0.23534	97421	0.298123	0.144343	-3.04009	0.525604
112235	SPZ1	HGLibB_46852	GACTTTGTTGAGTTTCGTTA	1.83398	1.3932	0.0820784	0.0952331		0.0519269	0.0683555	-4.26737	-3.8708	0.0202722	32928	0.0759784	0.0601412	-4.06909	1.11931
112236	SPZ1	HGLibB_46853	CACCTATTCATTGCAGTTGA	3.98109	5.67998	0.0820784	0.0952331		0.0239214	0.0167664	-5.38556	-5.89828	0.0306256	40305	0.0937733	0.0203439	-5.64192	1.02792
112237	SPZ1	HGLibB_46854	GGGTCCAGATATTCTTGATG	0.134194	0.10717	0.0410392	0.0476165		0.354834	0.44431	-1.49478	-1.17036	0.0316085	40960	0.0952353	0.399572	-1.33257	1.0212
112238	SQLE	HGLibB_46855	TGACCCAGAAGTTATCATCG	2.54968	1.71471	0.0820784	0.0952331		0.0373509	0.0555388	-4.74271	-4.17036	0.0393023	45468	0.106676	0.0464449	-4.45654	0.971934
112239	SQLE	HGLibB_46856	CCACTGACAATTCTCATCTG	4.69679	5.14414	0.123118	0.0952331		0.0202762	0.0185129	-5.62407	-5.75532	0.00216264	10563	0.0252668	0.0193946	-5.6897	1.59745
112240	SQLE	HGLibB_46857	TCATGTAACCATTTACAACC	7.73852	4.66187	0.123118	0.14285		0.0184596	0.0306421	-5.75949	-5.02834	0.0586863	54885	0.131958	0.0245508	-5.39391	0.879563
112241	SQRDL	HGLibB_46858	TACCTCACTGGGCTCAACAA	1.83398	1.33962	0.0410392	0.0476165		0.0259634	0.0355448	-5.26737	-4.81422	0.0247358	36190	0.0843512	0.0307541	-5.0408	1.07391
112242	SQRDL	HGLibB_46859	AATCCAGCTGGACTATGAGA	0.268388	0.803771	0.0820784	0.0476165		0.177417	0.0592414	-2.49478	-4.07725	0.221047	95378	0.286016	0.118329	-3.28602	0.54361
112243	SQRDL	HGLibB_46860	GTACCTTCTCATAGTCCAGC	0.67097	4.01886	0.0820784	0.14285		0.2129	0.0355448	-2.23175	-4.81422	0.31398	106167	0.364978	0.124223	-3.52298	0.437733
112244	SQSTM1	HGLibB_46861	AGGGCTTCTCGCACAGCCGC	3.7127	1.01811	0.0820784	0.0476165		0.0128253	0.0467695	-6.28486	-4.41829	0.22987	96661	0.293485	0.0297974	-5.35157	0.532415
112245	SQSTM1	HGLibB_46862	AATGGCCATGTCCTACGTGA	9.43831	6.48376	0.123118	0.0952331		0.0100901	0.0146879	-6.63092	-6.08922	0.0336257	42237	0.09825	0.012389	-6.36007	1.00767
112246	SQSTM1	HGLibB_46863	CACTCTCCCCAACGTTCTTC	14.4035	7.55545	0.328314	0.380932		0.0264472	0.0504182	-5.24074	-4.30991	0.0900521	66613	0.166836	0.0384327	-4.77533	0.777711
112247	SRA1	HGLibB_46864	ATCACAGCCTCAGACTCGAC	4.96518	2.35773	0.123118	0.0952331		0.0191802	0.0403919	-5.70424	-4.62979	0.112442	73245	0.189455	0.029786	-5.16701	0.722494
112248	SRA1	HGLibB_46865	TCCGCAGGCAACAAGGAACG	0.0447313	0.10717	0.0410392	0.0476165		1.0645	0.44431	0.0901775	-1.17036	0.419831	114170	0.453813	0.754406	-0.540091	0.343123
112249	SRA1	HGLibB_46866	CAGGCATTGGAAGACTGCCG	0.581507	0.643017	0.0410392	0.14285		0.245654	0.222155	-2.0253	-2.17036	0.0128148	26131	0.0605216	0.233905	-2.09783	1.21809
112250	SRBD1	HGLibB_46867	CTCAGAAGTCGTTGTTGTTA	9.48304	14.7358	0.0410392	0.285699		0.0301274	0.0193881	-5.05278	-5.68869	0.0451828	48578	0.114786	0.0247577	-5.37073	0.940113
112251	SRBD1	HGLibB_46868	TTAGTCCTTCGAACTGTATG	7.11228	11.9494	0.205196	0.380932		0.0535598	0.0318788	-4.22271	-4.97126	0.0622916	56335	0.13646	0.0427193	-4.59698	0.864995
112252	SRBD1	HGLibB_46869	ACCTGTACTTTCGCTCTTCT	6.44131	5.14414	0.246235	0.0952331		0.0147847	0.0185129	-6.07975	-5.75532	0.0132227	26532	0.0615041	0.0166488	-5.91753	1.2111
112253	SRC	HGLibB_46870	GCTCGCCTTTCTTGAAGGAC	2.2813	3.48301	0.0820784	0.0952331		0.0417451	0.0273422	-4.58225	-5.19273	0.0432875	47600	0.11223	0.0345437	-4.88749	0.949891
112254	SRC	HGLibB_46871	GCACTACAAGATCCGCAAGC	3.04173	1.12528	0.0410392	0.0476165		0.0156544	0.0423153	-5.99729	-4.56268	0.167138	86047	0.239714	0.0289849	-5.27998	0.620306
112255	SRC	HGLibB_46872	CTCAATGCAGAGAACCCGAG	0.984089	1.60754	0.0410392	0.0476165		0.0483864	0.0296207	-4.36925	-5.07725	0.0568138	54036	0.129755	0.0390036	-4.72325	0.886875
112256	SRCAP	HGLibB_46873	GCGTCGAATTGCTTCCACCA	1.74452	2.25056	0.0410392	0.0476165		0.0272949	0.0211576	-5.19522	-5.56268	0.0163724	29587	0.0682914	0.0242263	-5.37895	1.16563
112257	SRCAP	HGLibB_46874	ACTTTCAAACCTGTGTCTGT	3.39958	1.0717	0.0410392	0.0952331		0.0280132	0.0888621	-5.15775	-3.49229	0.203698	92689	0.271214	0.0584376	-4.32502	0.566688
112258	SRCAP	HGLibB_46875	GCTCCCAGTCCTACAGACAC	2.63915	1.17886	0.0820784	0.0952331		0.0360848	0.0807837	-4.79247	-3.62979	0.1302	77857	0.206381	0.0584343	-4.21113	0.685331
112259	SRCIN1	HGLibB_46876	CGACATGGTCTCCAGCGACT	0.894626	2.30414	0.0820784	0.0952331		0.10645	0.0413312	-3.23175	-4.59662	0.1653	85668	0.238126	0.0738907	-3.91419	0.623193
112260	SRCIN1	HGLibB_46877	CTACGCCTCCGCCGAGTCGC	6.21765	6.59093	0.123118	0.14285		0.0229748	0.0216737	-5.4438	-5.52791	0.000886972	6499	0.0168429	0.0223243	-5.48586	1.77358
112261	SRCIN1	HGLibB_46878	CGGAGTACCCGCGGGAGTAC	0.134194	1.55396	0.0410392	0.0476165		0.354834	0.0306421	-1.49478	-5.02834	0.376922	111031	0.418949	0.192738	-3.26156	0.377839
112262	SRCRB4D	HGLibB_46879	CCCAGCTGGATGAGAAGCGC	2.997	4.07244	0.0820784	0.190466		0.0635523	0.0467695	-3.97591	-4.41829	0.024369	35943	0.0836716	0.0551609	-4.1971	1.07742
112263	SRCRB4D	HGLibB_46880	CCCACTCCACTGCCCTTTCA	5.41249	9.4845	0.164157	0.0952331		0.0175951	0.0100409	-5.82869	-6.63797	0.0694441	59224	0.144708	0.013818	-6.23333	0.839508
112264	SRCRB4D	HGLibB_46881	AAGGAAGCAGAGATGCTAAT	3.89162	3.48301	0.0820784	0.0952331		0.0244713	0.0273422	-5.35277	-5.19273	0.00321101	12931	0.0306452	0.0259067	-5.27275	1.51364
112265	SRD5A1	HGLibB_46882	AGAAAGCAAAAGCCGCGCCT	0.849895	0.0535848	0.0820784	0.0476165		0.0560264	0.888621	-4.15775	-0.17036	0.434052	116691	0.459049	0.472324	-2.16405	0.338141
112266	SRD5A1	HGLibB_46883	CTCAGAAAACCAGGAGATAC	1.20775	0.750187	0.0410392	0.0476165		0.039426	0.0634729	-4.66471	-3.97771	0.0550289	53264	0.1275	0.0514494	-4.32121	0.894489
112267	SRD5A1	HGLibB_46884	AAACGCACTTAAAACAAAAA	0.0447313	0.321509	0.0410392	0.0952331		2.129	0.296207	1.09018	-1.75532	0.500507	123016	0.502114	1.2126	-0.332572	0.299197
112268	SRD5A2	HGLibB_46885	CACAGACATACGGTTTAGCT	69.7361	244.079	1665.78	1778.29		25.5002	7.28572	4.67244	2.86507	0.00436507	15145	0.0355693	16.393	3.76875	1.44892
112269	SRD5A2	HGLibB_46886	GGTATGAAGCCACATGTACT	0.492044	0.589432	0.0820784	0.0476165		0.0967728	0.0807837	-3.36925	-3.62979	0.0115765	24856	0.057478	0.0887783	-3.49952	1.2405
112270	SRD5A2	HGLibB_46887	TCCATTCAATGATCTCACCG	2.2813	3.8581	0.0410392	0.0952331		0.0417451	0.0246839	-4.58225	-5.34028	0.0626524	56482	0.136893	0.0332145	-4.96127	0.863619
112271	SRD5A3	HGLibB_46888	TTGGGTTCCACAACTTAACT	3.48904	3.53659	0.123118	0.14285		0.0409424	0.0403919	-4.61026	-4.62979	5.80013e-05	1008	0.00710119	0.0406671	-4.62003	2.14867
112272	SRD5A3	HGLibB_46889	ATTCCTATAGCCTACATAAC	1.07355	1.98264	0.0820784	0.0476165		0.0443542	0.0240168	-4.49478	-5.37981	0.0845589	64739	0.161193	0.0341855	-4.9373	0.792653
112273	SRD5A3	HGLibB_46890	CACGTCGTGCAGTACTGTTT	13.1063	6.64451	0.123118	0.14285		0.0108993	0.0214989	-6.51962	-5.53959	0.0946277	68022	0.171681	0.0161991	-6.02961	0.765277
112274	SREBF1	HGLibB_46891	TGCCCAGCACGTTGCGCCCA	8.05164	7.50187	0.0820784	0.238083		0.0295695	0.0317365	-5.07975	-4.97771	0.0014044	8432	0.0205548	0.030653	-5.02873	1.68709
112275	SREBF1	HGLibB_46892	ACCAGCGTCTACCATAGCCC	3.31012	1.01811	0.0410392	0.14285		0.0431555	0.140309	-4.53431	-2.83333	0.212605	94047	0.278985	0.091732	-3.68382	0.554419
112276	SREBF1	HGLibB_46893	CCAAGGGCGGGCGCAGATCG	0.0894626	1.71471	0.0410392	0.0476165		0.532251	0.0277694	-0.909822	-5.17036	0.401861	112671	0.440167	0.28001	-3.04009	0.356382
112277	SREBF2	HGLibB_46894	CATCGACCTAGGCAGTCTGG	2.05764	5.25131	0.0410392	0.0952331		0.0462827	0.0181351	-4.43338	-5.78507	0.153823	83276	0.227958	0.0322089	-5.10923	0.642145
112278	SREBF2	HGLibB_46895	TTACATCAAATACTTGCAGC	1.69979	0.696602	0.0820784	0.0476165		0.0280132	0.0683555	-5.15775	-3.8708	0.152485	82954	0.226852	0.0481843	-4.51427	0.644257
112279	SREBF2	HGLibB_46896	CCTACCCAGATGCACAAGTC	5.94926	4.60829	0.164157	0.14285		0.0240113	0.0309984	-5.38014	-5.01166	0.0166908	29867	0.0689667	0.0275049	-5.1959	1.16136
112280	SREK1	HGLibB_46897	GTGATGAGACTCAGCCAACT	6.17292	6.91243	0.164157	0.0952331		0.0154276	0.0137771	-6.01835	-6.18159	0.00333649	13202	0.0311891	0.0146023	-6.09997	1.506
112281	SREK1	HGLibB_46898	ATAGTACTTACAGTAGTCAA	4.11528	3.80452	0.123118	0.190466		0.0462827	0.0500632	-4.43338	-4.32011	0.00174308	9480	0.0226915	0.0481729	-4.37675	1.64414
112282	SREK1	HGLibB_46899	CTCTCCAAGTGTTGCAATGT	9.34884	11.3064	0.287275	0.285699		0.0305598	0.0252688	-5.03222	-5.3065	0.00936828	22203	0.0520717	0.0279143	-5.16936	1.2834
112283	SREK1IP1	HGLibB_46900	CTGGAGAATTCAGAACTATT	1.11828	0.910941	0.0410392	0.0476165		0.04258	0.0522718	-4.55368	-4.25782	0.0112353	24466	0.0566731	0.0474259	-4.40575	1.24662
112284	SREK1IP1	HGLibB_46901	AGAGCAGGCTGTAAAAAATG	1.96818	0.267924	0.0820784	0.0476165		0.0241932	0.177724	-5.36925	-2.49229	0.341138	108390	0.388414	0.100959	-3.93077	0.410705
112285	SREK1IP1	HGLibB_46902	CTCATCCAGTTCCACTGAAG	2.997	1.60754	0.0410392	0.0952331		0.0317762	0.0592414	-4.97591	-4.07725	0.0847184	64794	0.16136	0.0455088	-4.52658	0.792203
112286	SRF	HGLibB_46903	GCAGGCCATTCAAGTGCACC	27.2414	3.48301	0.123118	0.0952331		0.0034959	0.0273422	-8.16012	-5.19273	0.327797	107354	0.376825	0.015419	-6.67642	0.42386
112287	SRF	HGLibB_46904	TATGAGCTGTCCACGCTGAC	11.988	15.8075	0.410392	0.476165		0.0397202	0.0301227	-4.65398	-5.053	0.0195641	32385	0.0745536	0.0349215	-4.85349	1.12753
112288	SRF	HGLibB_46905	GGGGCCGCTGCTGACTTGCA	0.626238	0.0535848	0.0410392	0.0476165		0.0760358	0.888621	-3.71718	-0.17036	0.410431	113294	0.447082	0.482328	-1.94377	0.349613
112289	SRFBP1	HGLibB_46906	AACTCTGAACCTCAATAACG	0.0447313	0.857356	0.0410392	0.0952331		2.129	0.111078	1.09018	-3.17036	0.44632	116979	0.47086	1.12004	-1.04009	0.327108
112290	SRFBP1	HGLibB_46907	AAGTCCTTACCTTCATGGCA	1.4314	0.910941	0.0410392	0.0952331		0.0665313	0.104544	-3.90982	-3.25782	0.05192	51852	0.123573	0.0855375	-3.58382	0.908077
112291	SRFBP1	HGLibB_46908	TTCATCTACCATGGCTCAGC	1.52086	3.05433	0.123118	0.0476165		0.0313089	0.0155898	-4.99729	-6.00325	0.103066	70579	0.180215	0.0234493	-5.50027	0.744208
112292	SRGAP1	HGLibB_46909	AGCAAATACCAGCAGTTCAC	4.51786	3.80452	0.164157	0.0952331		0.0210792	0.0250316	-5.56803	-5.32011	0.00780787	20198	0.0477066	0.0230554	-5.44407	1.32142
112293	SRGAP1	HGLibB_46910	GGTTCTTAATGAGCTTTATA	0.178925	0.0535848	0.0410392	0.0476165		0.266125	0.888621	-1.90982	-0.17036	0.370373	110636	0.41314	0.577373	-1.04009	0.383903
112294	SRGAP1	HGLibB_46911	GATTGCATTCCAACTTCATG	5.72561	2.73282	0.164157	0.14285		0.0249492	0.0522718	-5.32486	-4.25782	0.112507	73257	0.189533	0.0386105	-4.79134	0.722315
112295	SRGAP2	HGLibB_46912	CCGTGGAGTCAGGGGAGCGT	0.0447313	0.0535848	0.0410392	0.0476165		1.0645	0.888621	0.0901775	-0.17036	0.473465	121404	0.481292	0.976561	-0.0400912	0.317591
112296	SRGAP2	HGLibB_46913	CCCACGCTCCCCTGACTCCA	0.0447313	0.0535848	0.0410392	0.0476165		1.0645	0.888621	0.0901775	-0.17036	0.473465	121405	0.481288	0.976561	-0.0400912	0.317595
112297	SRGAP2	HGLibB_46914	TCCCACACTCACTTTCTCCC	11.988	2.89358	0.123118	0.333316		0.0278041	0.115192	-5.16856	-3.11789	0.253684	99846	0.313557	0.0714979	-4.14322	0.503683
112298	SRGAP2B	HGLibB_46915	TTACCGAGTAGAGCTCGTTC	29.0754	22.8807	0.492471	0.238083		0.00818847	0.0104054	-6.93219	-6.58652	0.0143343	27690	0.0638865	0.00929693	-6.75936	1.19459
112299	SRGAP2B	HGLibB_46916	TCCTTGCAGAGTAAAGAAGT	1.74452	2.67924	0.0820784	0.0476165		0.0272949	0.0177724	-5.19522	-5.81422	0.0443172	48148	0.113592	0.0225337	-5.50472	0.944652
112300	SRGAP2B	HGLibB_46917	TTACATCAATAAGGTCAGAT	11.9433	4.76904	0.205196	0.238083		0.0199345	0.0499225	-5.64859	-4.32417	0.151483	82731	0.225969	0.0349285	-4.98638	0.645951
112301	SRGAP2C	HGLibB_46918	TTACCGAGTAGAGCTCGTTC	0.0447313	0.0535848	0.0410392	0.0476165		1.0645	0.888621	0.0901775	-0.17036	0.473465	121406	0.481284	0.976561	-0.0400912	0.317598
112302	SRGAP2C	HGLibB_46919	TCCTTGCAGAGTAAAGAAGT	0.0447313	0.0535848	0.0410392	0.0476165		1.0645	0.888621	0.0901775	-0.17036	0.473465	121407	0.48128	0.976561	-0.0400912	0.317602
112303	SRGAP2C	HGLibB_46920	TTACATCAATAAGGTCAGAT	0.0447313	0.0535848	0.0410392	0.0476165		1.0645	0.888621	0.0901775	-0.17036	0.473465	121408	0.481276	0.976561	-0.0400912	0.317606
112304	SRGAP2D	HGLibB_46921	CCCATGCTCCCCTGACTCCA	3.26539	3.48301	0.0820784	0.0952331		0.0291644	0.0273422	-5.09965	-5.19273	0.00109902	7344	0.0184682	0.0282533	-5.14619	1.73357
112305	SRGAP2D	HGLibB_46922	GCCTCACCATATCCCCCATG	8.45422	7.66262	0.164157	0.14285		0.0168968	0.0186424	-5.8871	-5.74527	0.00249942	11386	0.0270908	0.0177696	-5.81619	1.56718
112306	SRGAP2D	HGLibB_46923	CCACAGCAGTGTTGTGACTT	4.07055	9.75243	0.0820784	0.14285		0.0350934	0.0146476	-4.83265	-6.09319	0.139091	79918	0.214787	0.0248705	-5.46292	0.667991
112307	SRGAP3	HGLibB_46924	GGAGCTCCTCGTGCATCTGC	0.939358	0.964526	0.0820784	0.0476165		0.0506905	0.0493678	-4.30214	-4.34028	0.000578025	5084	0.0140312	0.0500292	-4.32121	1.85291
112308	SRGAP3	HGLibB_46925	ATCTGGTTCTGCATCAGACC	0.715701	0.535848	0.0410392	0.0952331		0.133063	0.177724	-2.90982	-2.49229	0.0272145	37909	0.0885955	0.155393	-2.70106	1.05259
112309	SRGAP3	HGLibB_46926	CCGCACTGATGCTCTCTGCA	0.0447313	0.0535848	0.0410392	0.0476165		1.0645	0.888621	0.0901775	-0.17036	0.473465	121409	0.481272	0.976561	-0.0400912	0.317609
112310	SRGN	HGLibB_46927	CATCACTTTCGTCTACTAGT	8.27529	6.96602	0.123118	0.238083		0.0287703	0.0341777	-5.11928	-4.8708	0.00771149	20071	0.0474158	0.031474	-4.99504	1.32408
112311	SRGN	HGLibB_46928	CTGAGTCTTACCTTGAACTG	12.8826	11.8958	0.287275	0.190466		0.0147847	0.0160112	-6.07975	-5.96478	0.00166073	9258	0.0221379	0.015398	-6.02226	1.65486
112312	SRGN	HGLibB_46929	AGAAGCTACTCAAATGCAGT	2.95227	1.7683	0.123118	0.0476165		0.0161288	0.0269279	-5.95422	-5.21475	0.0617595	56137	0.135772	0.0215284	-5.58449	0.867191
112313	SRI	HGLibB_46930	CCAGCATTGAAACCATAAGC	0.0447313	0.0535848	0.0410392	0.0476165		1.0645	0.888621	0.0901775	-0.17036	0.473465	121410	0.481268	0.976561	-0.0400912	0.317613
112314	SRI	HGLibB_46931	CAGAGATGTCTGACACAGTC	2.23657	3.21509	0.123118	0.0952331		0.04258	0.0296207	-4.55368	-5.07725	0.0332542	42028	0.0976477	0.0361004	-4.81546	1.01034
112315	SRI	HGLibB_46932	GGCATCCTGGCGCCGGCGGC	0.134194	0.267924	0.0820784	0.0476165		0.354834	0.177724	-1.49478	-2.49229	0.187275	89800	0.257369	0.266279	-1.99354	0.589443
112316	SRL	HGLibB_46933	CCTACAAGTACAATGAGCTC	0.984089	0.803771	0.0820784	0.0952331		0.0967728	0.118483	-3.36925	-3.07725	0.0123685	25677	0.0594466	0.107628	-3.22325	1.22587
112317	SRL	HGLibB_46934	TACCTGTGATCTCATGCTGC	9.52777	6.69809	0.164157	0.14285		0.014993	0.0213269	-6.05957	-5.55118	0.030176	39960	0.0931946	0.0181599	-5.80538	1.03061
112318	SRL	HGLibB_46935	TACCTGCTTGTCCTGAGAAC	3.57851	8.41281	0.123118	0.14285		0.0399188	0.01698	-4.64679	-5.88002	0.136125	79184	0.212156	0.0284494	-5.2634	0.673345
112319	SRM	HGLibB_46936	ACTCGTCTCTCTCCGTGCAC	21.0684	18.5403	0.205196	0.333316		0.0158206	0.0179779	-5.98205	-5.79763	0.00417151	14787	0.0348151	0.0168992	-5.88984	1.45823
112320	SRM	HGLibB_46937	CCCCGCCGAAAGTCTCTTCA	3.75743	1.55396	0.0410392	0.0952331		0.0253453	0.0612842	-5.30214	-4.02834	0.143389	80967	0.218555	0.0433147	-4.66524	0.66044
112321	SRM	HGLibB_46938	CTCGAAGCTGACCCTACATG	11.5854	3.91169	0.164157	0.14285		0.0123301	0.0365187	-6.34167	-4.77522	0.186324	89643	0.256511	0.0244244	-5.55845	0.590894
112322	SRMS	HGLibB_46939	GGCCGCCCGGAACGTGCTCG	0.402582	1.23245	0.0410392	0.0476165		0.118278	0.0386357	-3.07975	-4.69392	0.203441	92652	0.270981	0.0784568	-3.88683	0.567062
112323	SRMS	HGLibB_46940	AAGGCCCCTGGTTCGTTGGG	0.0447313	0.0535848	0.0410392	0.0476165		1.0645	0.888621	0.0901775	-0.17036	0.473465	121411	0.481264	0.976561	-0.0400912	0.317616
112324	SRMS	HGLibB_46941	CTGACAGTGAGTAGCCCCCG	2.37076	2.14339	0.0820784	0.0476165		0.0200849	0.0222155	-5.63774	-5.49229	0.00273974	11914	0.0283795	0.0211502	-5.56502	1.54699
112325	SRP14	HGLibB_46942	CGTCGCCGCGATGGTGTTGT	2.90754	1.33962	0.0820784	0.0952331		0.0327539	0.0710897	-4.93219	-3.81422	0.121881	75794	0.198451	0.0519218	-4.3732	0.702346
112326	SRP14	HGLibB_46943	CCCTCCACAGTACCCTTCTT	8.27529	3.00075	0.0820784	0.0952331		0.0115081	0.0317365	-6.4412	-4.97771	0.170034	86570	0.242394	0.0216223	-5.70946	0.615479
112327	SRP14	HGLibB_46944	CTGAAACTTATTCACTTCCT	3.48904	3.21509	0.0410392	0.190466		0.0545898	0.0592414	-4.19522	-4.07725	0.00231634	10980	0.0260348	0.0569156	-4.13624	1.58445
112328	SRP19	HGLibB_46945	CAGAACCCACCTGTCCTGGT	2.32603	4.34037	0.0410392	0.0952331		0.0409424	0.0219413	-4.61026	-5.51021	0.0834722	64336	0.160119	0.0314418	-5.06024	0.795558
112329	SRP19	HGLibB_46946	CAAGATGTATGTTCAGCAGT	5.54668	6.96602	0.164157	0.190466		0.0343387	0.0273422	-4.86402	-5.19273	0.0133603	26668	0.0618274	0.0308405	-5.02837	1.20882
112330	SRP19	HGLibB_46947	ATCTTGCTTACCTTACTTAT	4.69679	6.10866	0.0410392	0.285699		0.0608286	0.0467695	-4.03911	-4.41829	0.0181906	31217	0.0719135	0.0537991	-4.2287	1.14319
112331	SRP54	HGLibB_46948	TGTGTCTGCACATATTAAAC	1.69979	3.8581	0.123118	0.0952331		0.0560264	0.0246839	-4.15775	-5.34028	0.131855	78201	0.208084	0.0403551	-4.74902	0.681761
112332	SRP54	HGLibB_46949	ACATACCTCTTCATTGATAA	1.65506	2.41131	0.0410392	0.0952331		0.0575406	0.0394943	-4.11928	-4.66221	0.0352613	43178	0.100784	0.0485174	-4.39074	0.99661
112333	SRP54	HGLibB_46950	TGTGCAGACACATTCAGAGC	0.626238	0.696602	0.0820784	0.0476165		0.0760358	0.0683555	-3.71718	-3.8708	0.00428437	14990	0.0352728	0.0721956	-3.79399	1.45256
112334	SRP68	HGLibB_46951	TTCGAAGACGTCTTTGTCTA	0.0447313	0.589432	0.0410392	0.0476165		1.0645	0.0807837	0.0901775	-3.62979	0.422108	115543	0.450852	0.572642	-1.76981	0.345966
112335	SRP68	HGLibB_46952	CAAAACGTAGCATTCCTGAG	15.7902	8.62715	0.0820784	0.285699		0.0180935	0.0331163	-5.78838	-4.91631	0.0784743	62586	0.154741	0.0256049	-5.35235	0.810396
112336	SRP68	HGLibB_46953	GCCGTAAACCATGCTGCTGC	1.65506	2.19698	0.0410392	0.14285		0.0863109	0.065021	-3.53431	-3.94295	0.0218581	34116	0.0790693	0.075666	-3.73863	1.10199
112337	SRP72	HGLibB_46954	GGCATACCACTTTACAATGC	0.313119	2.62565	0.0820784	0.0476165		0.152072	0.0181351	-2.71718	-5.78507	0.348467	109070	0.394285	0.0851034	-4.25112	0.40419
112338	SRP72	HGLibB_46955	CCTTCAGTTTGTCTGTCTGC	0.581507	0.482263	0.0410392	0.0476165		0.0818847	0.0987357	-3.61026	-3.34028	0.0102445	23303	0.054254	0.0903102	-3.47527	1.26557
112339	SRP72	HGLibB_46956	TAACTCTCTCTCCTTTGAAA	0.536776	0.857356	0.0410392	0.0476165		0.0887084	0.0555388	-3.49478	-4.17036	0.0553654	53444	0.127848	0.0721236	-3.83257	0.893307
112340	SRP9	HGLibB_46957	ATTCAGGAGGCTGAAGCAAG	0.805164	3.32226	0.0410392	0.190466		0.236556	0.0573304	-2.07975	-4.12456	0.262348	100861	0.321002	0.146943	-3.10215	0.493492
112341	SRP9	HGLibB_46958	AGTGTCTTGCTCTATTGCTC	5.00991	7.28753	0.0820784	0.0952331		0.0190089	0.013068	-5.71718	-6.25782	0.0335483	42183	0.0981491	0.0160385	-5.9875	1.00811
112342	SRP9	HGLibB_46959	AACCATTCACTCAGTTTCCA	0.939358	2.03622	0.123118	0.0476165		0.0506905	0.0233848	-4.30214	-5.41829	0.125396	76668	0.201848	0.0370376	-4.86021	0.694977
112343	SRPK1	HGLibB_46960	TGAGAGTGATCTACCAGAGC	0.178925	0.0535848	0.0410392	0.0476165		0.266125	0.888621	-1.90982	-0.17036	0.370373	110637	0.413136	0.577373	-1.04009	0.383907
112344	SRPK1	HGLibB_46961	TCCTGCAGTGCTTGCGCTCC	2.46022	23.4165	0.287275	0.238083		0.0967728	0.0101673	-3.36925	-6.61992	0.349971	109177	0.395599	0.0534701	-4.99459	0.402745
112345	SRPK1	HGLibB_46962	AGATCCGATTAGAACTTCCA	1.61033	2.83999	0.164157	0.0952331		0.059139	0.0335329	-4.07975	-4.89828	0.0765728	61866	0.152748	0.0463359	-4.48901	0.816024
112346	SRPK2	HGLibB_46963	ATCTCCTCCTCTGGCTCCGG	1.78925	3.1615	0.0410392	0.190466		0.10645	0.0602455	-3.23175	-4.053	0.0759369	61642	0.15203	0.0833478	-3.64238	0.81807
112347	SRPK2	HGLibB_46964	GCTCCTCATCATCTGATCCC	5.2783	0.482263	0.0820784	0.190466		0.0360848	0.394943	-4.79247	-1.34028	0.371084	110696	0.413708	0.215514	-3.06638	0.383306
112348	SRPK2	HGLibB_46965	AGAAGTCGTCCTCTTCAGAA	0.0447313	0.321509	0.0410392	0.0476165		1.0645	0.148103	0.0901775	-2.75532	0.421638	114983	0.452543	0.606302	-1.33257	0.34434
112349	SRPK3	HGLibB_46966	TTGCAGGCGCAAGCGCTTTG	6.12819	5.78715	0.164157	0.14285		0.0233102	0.0246839	-5.42289	-5.34028	0.000865344	6400	0.0166864	0.0239971	-5.38159	1.77764
112350	SRPK3	HGLibB_46967	TCCAGCTCATTGATGACTTC	10.7802	17.5222	1.31325	1.1428		0.106008	0.0652199	-3.23775	-3.93854	0.0618368	56159	0.135888	0.0856141	-3.58815	0.866819
112351	SRPK3	HGLibB_46968	TCCTGAAGTCATCAATGAGC	0.134194	0.0535848	0.0410392	0.0476165		0.354834	0.888621	-1.49478	-0.17036	0.345085	108824	0.391341	0.621727	-0.832572	0.407444
112352	SRPR	HGLibB_46969	GAAAGTTCTACTCCGTTCTC	1.4314	1.87547	0.0410392	0.0476165		0.0332657	0.0253892	-4.90982	-5.29964	0.0185167	31485	0.0725794	0.0293274	-5.10473	1.13919
112353	SRPR	HGLibB_46970	TGCAGCAGCTCTGATGACGA	5.36776	6.80526	0.0410392	0.0952331		0.0177417	0.013994	-5.81671	-6.15904	0.0139841	27378	0.0630355	0.0158679	-5.98788	1.20041
112354	SRPR	HGLibB_46971	CTCAAAACTCTACCAAACCT	0.581507	0.0535848	0.0410392	0.0476165		0.0818847	0.888621	-3.61026	-0.17036	0.409416	113222	0.44626	0.485253	-1.89031	0.350412
112355	SRPRB	HGLibB_46972	ACGTCTGAGTGTCTCTATAA	1.4314	1.3932	0.0410392	0.0476165		0.0332657	0.0341777	-4.90982	-4.8708	0.000200647	2547	0.00972202	0.0337217	-4.89031	2.01224
112356	SRPRB	HGLibB_46973	CTGACCTTGATTGACCTTCC	11.6301	14.0928	0.287275	0.333316		0.0286596	0.0236515	-5.12484	-5.40192	0.00949098	22350	0.0524068	0.0261556	-5.26338	1.28061
112357	SRPRB	HGLibB_46974	AAAGTTAATTCAACAGCAGC	2.05764	2.51848	0.0820784	0.0476165		0.0231413	0.0189068	-5.43338	-5.72495	0.0106301	23741	0.0552576	0.0210241	-5.57917	1.25761
112358	SRPX	HGLibB_46975	CTCTGTCATAGACTGTGTAC	18.8766	8.57356	0.410392	0.285699		0.0151351	0.0333233	-6.04596	-4.90733	0.12181	75770	0.198399	0.0242292	-5.47664	0.702461
112359	SRPX	HGLibB_46976	AACCCAACAAACTGACAGTC	4.4284	1.55396	0.0410392	0.0952331		0.0215051	0.0612842	-5.53918	-4.02834	0.179026	88335	0.250114	0.0413946	-4.78376	0.601863
112360	SRPX	HGLibB_46977	GTGGTCTCCTTCTGGAAAGT	0.492044	1.7683	0.0410392	0.0476165		0.0967728	0.0269279	-3.36925	-5.21475	0.23094	96835	0.29432	0.0618504	-4.292	0.53118
112361	SRPX2	HGLibB_46978	ACCATAGTTGTCCCCCGCTG	7.91744	1.60754	0.0410392	0.14285		0.0180424	0.0888621	-5.79247	-3.49229	0.276962	102662	0.332938	0.0534522	-4.64238	0.477636
112362	SRPX2	HGLibB_46979	GTAGATTACCTCGGTAGTCC	6.48604	4.07244	0.164157	0.190466		0.0293655	0.0467695	-5.08973	-4.41829	0.0516591	51724	0.123256	0.0380675	-4.75401	0.909191
112363	SRPX2	HGLibB_46980	CCGGTTGTAGGCTCGGTCAT	6.17292	3.64376	0.0410392	0.14285		0.0231413	0.0392039	-5.43338	-4.67286	0.062631	56477	0.136858	0.0311726	-5.05312	0.863729
112364	SRR	HGLibB_46981	GGCTCTGAAACCTAGTGTGA	0.536776	0.750187	0.0410392	0.0476165		0.0887084	0.0634729	-3.49478	-3.97771	0.0303114	40065	0.0933674	0.0760907	-3.73625	1.0298
112365	SRR	HGLibB_46982	TCTCACCTATGCTGCCAAAT	1.69979	8.7879	0.123118	0.14285		0.0840396	0.0162553	-3.57279	-5.94295	0.286026	103621	0.340653	0.0501474	-4.75787	0.467688
112366	SRR	HGLibB_46983	GCAGCATATACCTTCACACT	8.76734	4.39395	0.205196	0.14285		0.0162934	0.0325105	-5.93957	-4.94295	0.0994437	69487	0.176615	0.024402	-5.44126	0.752973
112367	SRRD	HGLibB_46984	GACTGTTCTCAGTGAGAACG	2.59442	0.535848	0.0820784	0.0476165		0.0183535	0.0888621	-5.7678	-3.49229	0.282341	103236	0.337518	0.0536078	-4.63005	0.471703
112368	SRRD	HGLibB_46985	GATAGATACCTTTGCAATGT	1.61033	1.71471	0.123118	0.0476165		0.0295695	0.0277694	-5.07975	-5.17036	0.0016639	9269	0.0221538	0.0286694	-5.12505	1.65455
112369	SRRD	HGLibB_46986	ACCTGTTTATCTCTGATTTC	3.66797	2.62565	0.0820784	0.0476165		0.0129817	0.0181351	-6.26737	-5.78507	0.0274525	38073	0.0889853	0.0155584	-6.02622	1.05068
112370	SRRM1	HGLibB_46987	ATGATGCAAATCAACCTGAC	0.357851	0.696602	0.0410392	0.0476165		0.133063	0.0683555	-2.90982	-3.8708	0.104189	70879	0.181409	0.100709	-3.39031	0.741342
112371	SRRM1	HGLibB_46988	TGAGTTTATATTCAACCAGC	1.69979	0.857356	0.0410392	0.0952331		0.0560264	0.111078	-4.15775	-3.17036	0.103127	70589	0.180298	0.083552	-3.66405	0.744009
112372	SRRM1	HGLibB_46989	GCAGGGAACAAGTGCAGAAC	2.95227	2.62565	0.123118	0.0952331		0.0322576	0.0362702	-4.95422	-4.78507	0.00371993	13940	0.0329326	0.0342639	-4.86964	1.48237
112373	SRRM2	HGLibB_46990	AGTCCAAGAAACGTAAGCAT	2.46022	3.32226	0.0820784	0.0476165		0.0193546	0.0143326	-5.69118	-6.12456	0.0225091	34603	0.0802782	0.0168436	-5.90787	1.0954
112374	SRRM2	HGLibB_46991	GGTCACGGAGACTCACCAGT	6.5755	4.12603	0.205196	0.0476165		0.0072415	0.0115405	-7.10949	-6.43715	0.0509994	51413	0.122418	0.00939102	-6.77332	0.912154
112375	SRRM2	HGLibB_46992	TTACCTATGCTTACGTTTCT	13.1063	17.8437	0.369353	0.0952331		0.00726622	0.00533706	-7.10458	-7.54974	0.0233836	35193	0.0819992	0.00630164	-7.32716	1.08619
112376	SRRM4	HGLibB_46993	TTACCTGTGCCTTCTCTTCT	14.5377	9.59167	0.328314	0.190466		0.0131016	0.0198575	-6.25412	-5.65418	0.0412207	46492	0.109419	0.0164795	-5.95415	0.960909
112377	SRRM4	HGLibB_46994	GCAAAAGAAGAGATGAGAAG	0.805164	0.375093	0.0410392	0.0476165		0.059139	0.126946	-4.07975	-2.97771	0.126468	76959	0.202803	0.0930424	-3.52873	0.692926
112378	SRRM4	HGLibB_46995	GGGGGTGGCCACCGCTTTGA	0.178925	0.0535848	0.0410392	0.0476165		0.266125	0.888621	-1.90982	-0.17036	0.370373	110638	0.413132	0.577373	-1.04009	0.383911
112379	SRRM5	HGLibB_46996	GGGGTCGCTCTCCTTGCTAG	0.0447313	0.696602	0.0410392	0.0476165		1.0645	0.0683555	0.0901775	-3.8708	0.422193	115690	0.45037	0.566428	-1.89031	0.346431
112380	SRRM5	HGLibB_46997	GCCAAGTGTCAAACCCCGAC	9.43831	2.19698	0.164157	0.14285		0.0151351	0.065021	-6.04596	-3.94295	0.258185	100389	0.317395	0.0400781	-4.99445	0.4984
112381	SRRM5	HGLibB_46998	CTGCTGCTGGGCCGGTTAGA	3.13119	1.92905	0.0820784	0.666632		0.2129	0.345575	-2.23175	-1.53293	0.0841647	64610	0.160762	0.279238	-1.88234	0.793816
112382	SRRT	HGLibB_46999	GGAGAATGATCTTCGCATCC	3.39958	6.05508	0.0410392	0.0476165		0.0140066	0.0078639	-6.15775	-6.99054	0.0718329	60126	0.14744	0.0109352	-6.57414	0.831385
112383	SRRT	HGLibB_47000	GGAGCGCAAAACCAACGACA	0.313119	0.10717	0.0410392	0.0476165		0.152072	0.44431	-2.71718	-1.17036	0.248802	99220	0.309463	0.298191	-1.94377	0.509392
112384	SRRT	HGLibB_47001	GAGAGAGATGAAAGACGTCG	0.0447313	0.428678	0.0820784	0.0476165		1.0645	0.111078	0.0901775	-3.17036	0.466673	117214	0.491346	0.587789	-1.54009	0.308613
112385	SRSF1	HGLibB_47002	CCTGTTCCACGGCCGCTTCG	0.626238	0.10717	0.0410392	0.0476165		0.0760358	0.44431	-3.71718	-1.17036	0.340114	108332	0.387455	0.260173	-2.44377	0.411779
112386	SRSF1	HGLibB_47003	GACCTATGCAGTTCGAAAAC	2.05764	2.83999	0.0410392	0.0476165		0.0231413	0.0167664	-5.43338	-5.89828	0.0254619	36678	0.0856722	0.0199539	-5.66583	1.06716
112387	SRSF1	HGLibB_47004	TGGGCCCATCAACTTTAACC	3.75743	1.44679	0.164157	0.0952331		0.0253453	0.0658238	-5.30214	-3.92525	0.165826	85759	0.238631	0.0455845	-4.61369	0.622274
112388	SRSF10	HGLibB_47005	AGTTATTTACCTATCATTGT	6.03873	4.50112	0.0820784	0.14285		0.0236556	0.0317365	-5.40168	-4.97771	0.0215391	33885	0.0784464	0.027696	-5.1897	1.10543
112389	SRSF10	HGLibB_47006	CTAGAAGCCGAAGTTATGAA	0.0447313	0.321509	0.0410392	0.0476165		1.0645	0.148103	0.0901775	-2.75532	0.421638	114984	0.452539	0.606302	-1.33257	0.344344
112390	SRSF10	HGLibB_47007	CGGCGAGTGTAGAAATCAAG	2.1471	1.50037	0.123118	0.0476165		0.0221771	0.0317365	-5.49478	-4.97771	0.03333	42064	0.0977863	0.0269568	-5.23625	1.00972
112391	SRSF11	HGLibB_47008	TGTGCCACAACTGCTGAGTC	13.822	14.6822	0.410392	0.285699		0.0206699	0.0194589	-5.59632	-5.68343	0.000975659	6825	0.0176421	0.0200644	-5.63988	1.75345
112392	SRSF11	HGLibB_47009	GAAGAAGAAGAGTAAAGATA	0.402582	0.589432	0.0820784	0.0952331		0.236556	0.161567	-2.07975	-2.62979	0.0490079	50495	0.119776	0.199062	-2.35477	0.921629
112393	SRSF11	HGLibB_47010	ATAAAGACAAAGAAAGAAGT	0.492044	1.33962	0.410392	11.9994		24.3868	8.9573	4.60803	3.16306	0.458736	117130	0.483335	16.672	3.88554	0.315751
112394	SRSF12	HGLibB_47011	GGCCATATCGACCAAACTCA	0.268388	0.803771	0.0820784	0.0476165		0.177417	0.0592414	-2.49478	-4.07725	0.221047	95379	0.286013	0.118329	-3.28602	0.543615
112395	SRSF12	HGLibB_47012	CTTGTTCTCCAAGTGATCAC	9.43831	8.68073	0.123118	0.238083		0.0252251	0.0274266	-5.30899	-5.18828	0.00185674	9826	0.0233199	0.0263259	-5.24864	1.63227
112396	SRSF12	HGLibB_47013	CTTGATCTCCTGTGATCACT	6.39658	7.71621	0.164157	0.0952331		0.0148881	0.012342	-6.06969	-6.34028	0.00897625	21692	0.051068	0.013615	-6.20499	1.29185
112397	SRSF2	HGLibB_47014	CTTGTCGTGAAAGCGAACGA	2.90754	6.00149	0.164157	0.190466		0.0655078	0.0317365	-3.93219	-4.97771	0.10971	72404	0.186998	0.0486221	-4.45495	0.728164
112398	SRSF2	HGLibB_47015	CCTTCGTGCGGATCTGGACT	2.1471	6.37659	0.0820784	0.0952331		0.0443542	0.0149348	-4.49478	-6.06518	0.187176	89781	0.257288	0.0296445	-5.27998	0.58958
112399	SRSF2	HGLibB_47016	CCCGCGGGACCGCTACACCA	4.33894	1.01811	0.123118	0.190466		0.043897	0.187078	-4.50974	-2.41829	0.268228	101510	0.326099	0.115488	-3.46401	0.486651
112400	SRSF3	HGLibB_47017	GTCGATCTAGGTCAAATGAA	0.626238	0.643017	0.0410392	0.0476165		0.0760358	0.0740517	-3.71718	-3.75532	0.000232938	2879	0.00998509	0.0750438	-3.73625	2.00065
112401	SRSF3	HGLibB_47018	TTAGGTCCCTTTCTAGAGAT	0.536776	0.267924	0.0410392	0.0476165		0.0887084	0.177724	-3.49478	-2.49229	0.116848	74458	0.193671	0.133216	-2.99354	0.712935
112402	SRSF3	HGLibB_47019	GCTTCTCTCGCAGCCGGAGC	2.46022	0.696602	0.0410392	0.14285		0.0580637	0.205066	-4.10622	-2.28584	0.234425	97295	0.297349	0.131565	-3.19603	0.526733
112403	SRSF4	HGLibB_47020	AGTCTGTACTCTGTGCGAGT	2.37076	2.08981	0.0410392	0.0952331		0.0401699	0.0455703	-4.63774	-4.45576	0.00434976	15118	0.0355079	0.0428701	-4.54675	1.44968
112404	SRSF4	HGLibB_47021	ATTTGTCAAGTCGGTGCAGC	2.997	4.17961	0.0410392	0.0952331		0.0317762	0.0227852	-4.97591	-5.45576	0.0271301	37863	0.0884279	0.0272807	-5.21584	1.05341
112405	SRSF4	HGLibB_47022	CCACGGCGAGATGGCAGTTA	10.6461	13.2354	0.0820784	0.238083		0.0223635	0.0179883	-5.48271	-5.7968	0.0119057	25165	0.0583866	0.0201759	-5.63976	1.23369
112406	SRSF5	HGLibB_47023	ATTTATCCTCAAGAGTCAGC	2.90754	1.01811	0.0820784	0.14285		0.0491308	0.140309	-4.34723	-2.83333	0.189393	90247	0.258991	0.0947197	-3.59028	0.586716
112407	SRSF5	HGLibB_47024	TTTAGGAATTTGAGGATCCA	1.47613	1.50037	0.0820784	0.0476165		0.0322576	0.0317365	-4.95422	-4.97771	0.00021897	2737	0.00987335	0.031997	-4.96597	2.00554
112408	SRSF5	HGLibB_47025	CACCGACCTAAATTAAATGA	1.20775	2.08981	0.0820784	0.14285		0.118278	0.0683555	-3.07975	-3.8708	0.073757	60832	0.149632	0.0933167	-3.47527	0.824975
112409	SRSF6	HGLibB_47026	ATAGGTCTCGATCTAGAAGA	0.357851	0.910941	0.0410392	0.0952331		0.266125	0.104544	-1.90982	-3.25782	0.178447	88236	0.249585	0.185334	-2.58382	0.602782
112410	SRSF6	HGLibB_47027	TACAGCAGTCGGAGAACATC	11.0486	13.9856	0.164157	0.428549		0.0387875	0.0306421	-4.68826	-5.02834	0.014246	27605	0.0636883	0.0347148	-4.8583	1.19594
112411	SRSF6	HGLibB_47028	AACCTATGCGGATGCCCACA	5.63615	6.323	0.0820784	0.190466		0.0337937	0.0301227	-4.8871	-5.053	0.00352158	13558	0.032055	0.0319582	-4.97005	1.4941
112412	SRSF7	HGLibB_47029	CTATTTCACGACCAAGAAGC	0.626238	2.51848	0.0820784	0.0476165		0.0760358	0.0189068	-3.71718	-5.72495	0.252155	99655	0.312264	0.0474713	-4.72106	0.505478
112413	SRSF7	HGLibB_47030	AGATCACATTCTCGATCCAG	2.8628	1.28603	0.0820784	0.0952331		0.0332657	0.0740517	-4.90982	-3.75532	0.128048	77366	0.204257	0.0536587	-4.33257	0.689824
112414	SRSF7	HGLibB_47031	TGGATTGCGAGAAATCCTCC	4.65206	1.17886	0.123118	0.14285		0.0307068	0.121176	-5.0253	-3.04483	0.250273	99384	0.310779	0.0759412	-4.03506	0.507548
112415	SRSF8	HGLibB_47032	AGTAGCCCCTCGCGTCCAGC	2.01291	0.910941	0.0410392	0.0952331		0.0473112	0.104544	-4.40168	-3.25782	0.127395	77165	0.203745	0.0759274	-3.82975	0.690914
112416	SRSF8	HGLibB_47033	ACGACCTAAGATTACGTTAT	0.357851	2.78641	0.0410392	0.0952331		0.266125	0.0341777	-1.90982	-4.8708	0.341241	108399	0.388499	0.150152	-3.39031	0.41061
112417	SRSF8	HGLibB_47034	TTCCTCTTGGATACCCGGGG	0.178925	0.803771	0.0410392	0.0476165		0.266125	0.0592414	-1.90982	-4.07725	0.288798	103915	0.342981	0.162683	-2.99354	0.46473
112418	SRSF9	HGLibB_47035	GCGAGATCGAGCTCAAGAAC	3.62324	2.35773	0.123118	0.0952331		0.026284	0.0403919	-5.24967	-4.62979	0.0450172	48485	0.114584	0.0333379	-4.93973	0.940875
112419	SRSF9	HGLibB_47036	AAATCAGATCTTCTTGTAGG	1.5656	2.14339	0.0410392	0.0476165		0.0304143	0.0222155	-5.03911	-5.49229	0.0245407	36071	0.0839619	0.0263149	-5.2657	1.07592
112420	SRSF9	HGLibB_47037	AGTGTGGGGAACCCCTGCTT	3.75743	1.71471	0.0410392	0.14285		0.0380179	0.0833082	-4.71718	-3.5854	0.122658	76007	0.199157	0.0606631	-4.15129	0.700805
112421	SRXN1	HGLibB_47038	TTTGATCCAGAGGACATCGA	1.87872	2.94716	0.0410392	0.0952331		0.0506905	0.0323135	-4.30214	-4.95172	0.048302	50186	0.118778	0.041502	-4.62693	0.925264
112422	SRXN1	HGLibB_47039	CCACTCGGGCCGCATCGCCG	3.13119	1.92905	0.0410392	0.0952331		0.0304143	0.0493678	-5.03911	-4.34028	0.0548573	53200	0.127256	0.0398911	-4.6897	0.895323
112423	SRXN1	HGLibB_47040	GCGACGATGGGGCTGCGTGC	6.53077	6.96602	0.164157	0.285699		0.0437466	0.0410133	-4.51468	-4.60777	0.00119752	7681	0.0192407	0.0423799	-4.56122	1.71578
112424	SRY	HGLibB_47041	ACTCTGCAGCGAAGTGCAAC	2.1471	5.67998	0.0410392	0.14285		0.0665313	0.0251496	-3.90982	-5.31332	0.163073	85182	0.236259	0.0458405	-4.61157	0.626612
112425	SRY	HGLibB_47042	TTCGCTGCAGAGTACCGAAG	0.402582	0.214339	0.0410392	0.0476165		0.118278	0.222155	-3.07975	-2.17036	0.107096	71659	0.184441	0.170217	-2.62505	0.734143
112426	SRY	HGLibB_47043	GCTTCCCGCAGATCCCGCTT	2.63915	5.89432	0.123118	0.0952331		0.0360848	0.0161567	-4.79247	-5.95172	0.125137	76614	0.201572	0.0261208	-5.37209	0.69557
112427	SS18	HGLibB_47044	CCGCTCTGATTCATCCCTCC	1.78925	1.98264	0.0410392	0.0476165		0.0266125	0.0240168	-5.23175	-5.37981	0.00274846	11949	0.0283865	0.0253147	-5.30578	1.54689
112428	SS18	HGLibB_47045	CCATCTTATTCAGTGTATAA	2.72861	1.12528	0.164157	0.0952331		0.0349017	0.0846306	-4.84056	-3.56268	0.15444	83408	0.228511	0.0597661	-4.20162	0.641093
112429	SS18	HGLibB_47046	CCATTATACACTGAATAAGA	1.69979	0.0535848	0.0410392	0.0476165		0.0280132	0.888621	-5.15775	-0.17036	0.418348	113872	0.453393	0.458317	-2.66405	0.343525
112430	SS18L1	HGLibB_47047	CGCCGAGCTGTAGTGCGACG	2.8628	7.18036	0.0820784	0.14285		0.0498985	0.0198945	-4.32486	-5.65149	0.150843	82602	0.225367	0.0348965	-4.98817	0.64711
112431	SS18L1	HGLibB_47048	GCTGGTAGGCGTAATCGCCA	6.88862	8.41281	0.205196	0.190466		0.0276494	0.02264	-5.17661	-5.46498	0.0102958	23370	0.0543694	0.0251447	-5.32079	1.26465
112432	SS18L1	HGLibB_47049	CTGGTTGGAGTCTGCGATCG	0.492044	0.696602	0.0410392	0.0476165		0.0967728	0.0683555	-3.36925	-3.8708	0.0329181	41797	0.097195	0.0825641	-3.62003	1.01236
112433	SS18L2	HGLibB_47050	GATTTCTATGTAACACATGC	0.894626	0.0535848	0.0410392	0.0476165		0.0532251	0.888621	-4.23175	-0.17036	0.414282	113584	0.450124	0.470923	-2.20106	0.346668
112434	SS18L2	HGLibB_47051	GCCTTGCCCCTCAGCCAGTC	5.50195	3.1615	0.123118	0.0952331		0.017309	0.0301227	-5.85234	-5.053	0.0689642	59045	0.144143	0.0237159	-5.45267	0.841206
112435	SS18L2	HGLibB_47052	AACCAGCACTTCAAAAGCAA	0.0447313	0.214339	0.0410392	0.0476165		1.0645	0.222155	0.0901775	-2.17036	0.421112	114642	0.453323	0.643328	-1.04009	0.343592
112436	SSB	HGLibB_47053	CTTACTTGAAAAGTATTAGC	0.939358	0.0535848	0.0410392	0.0476165		0.0506905	0.888621	-4.30214	-0.17036	0.414699	113621	0.450431	0.469656	-2.23625	0.346372
112437	SSB	HGLibB_47054	TCATCAAGAGTTGCATCAGT	4.74152	5.67998	0.0820784	0.190466		0.0401699	0.0335329	-4.63774	-4.89828	0.00855358	21105	0.0500168	0.0368514	-4.76801	1.30088
112438	SSB	HGLibB_47055	GTTTCTTTGTACTTCTGGCC	0.760432	0.696602	0.0410392	0.0476165		0.0626177	0.0683555	-3.99729	-3.8708	0.0021918	10661	0.0253721	0.0654866	-3.93404	1.59564
112439	SSBP1	HGLibB_47056	ATTGATATGCCACGTCTCTG	14.4482	7.82337	0.164157	0.285699		0.019774	0.0365187	-5.66025	-4.77522	0.0811349	63548	0.157565	0.0281463	-5.21774	0.80254
112440	SSBP1	HGLibB_47057	TATCAGGTCTCGAATTTATT	6.93335	1.0717	0.123118	0.0476165		0.00686775	0.044431	-7.18595	-4.49229	0.313165	106098	0.364267	0.0256494	-5.83912	0.43858
112441	SSBP1	HGLibB_47058	AGAATATCAGTATTCCGGCC	0.223657	0.214339	0.0410392	0.0476165		0.2129	0.222155	-2.23175	-2.17036	0.00106417	7182	0.0182861	0.217528	-2.20106	1.73788
112442	SSBP2	HGLibB_47059	TTAACTTACGTAATCATGGA	2.54968	4.5547	0.123118	0.0476165		0.0186755	0.0104544	-5.74271	-6.57975	0.0745017	61117	0.150438	0.0145649	-6.16123	0.822642
112443	SSBP2	HGLibB_47060	ATTATTTACCTGTGGTCCTA	0.626238	0.696602	0.0410392	0.0476165		0.0760358	0.0683555	-3.71718	-3.8708	0.00326274	13048	0.0308598	0.0721956	-3.79399	1.51061
112444	SSBP2	HGLibB_47061	TCACATGTTTCACGTCTCTC	2.95227	7.0196	0.205196	0.14285		0.0483864	0.0203501	-4.36925	-5.61882	0.141661	80588	0.216937	0.0343683	-4.99404	0.663667
112445	SSBP3	HGLibB_47062	TACGAATATTTACTGCACGT	10.0198	6.53734	0.0820784	0.190466		0.0190089	0.0291351	-5.71718	-5.1011	0.0428552	47355	0.111684	0.024072	-5.40914	0.952008
112446	SSBP3	HGLibB_47063	ATGGGAAAAAAACATCACGT	0.223657	0.803771	0.0410392	0.0476165		0.2129	0.0592414	-2.23175	-4.07725	0.247039	98960	0.308078	0.136071	-3.1545	0.51134
112447	SSBP3	HGLibB_47064	CACCACGAGTGCAAAAACCC	38.961	9.64526	0.574549	0.476165		0.0122216	0.0493678	-6.35442	-4.34028	0.246229	98832	0.307465	0.0307947	-5.34735	0.512204
112448	SSBP4	HGLibB_47065	TGTCAGGCGCCGCGCAGTAC	12.7037	6.00149	0.0820784	0.190466		0.014993	0.0317365	-6.05957	-4.97771	0.110711	72673	0.188006	0.0233647	-5.51864	0.725829
112449	SSBP4	HGLibB_47066	GTGGAGCAGCATGTACGCCA	2.8628	6.43017	0.0820784	0.0476165		0.0166328	0.00740517	-5.90982	-7.07725	0.124004	76335	0.200478	0.012019	-6.49354	0.697934
112450	SSBP4	HGLibB_47067	AGGACTCACATAGTCCTGGA	2.23657	0.535848	0.0820784	0.0476165		0.02129	0.0888621	-5.55368	-3.49229	0.260506	100634	0.319468	0.0550761	-4.52298	0.495573
112451	SSC5D	HGLibB_47068	CAACAGCCTGGATCCCCACC	11.4959	14.6822	0.246235	0.190466		0.0165681	0.0129726	-5.91545	-6.26839	0.0149826	28289	0.0653616	0.0147703	-6.09192	1.18468
112452	SSC5D	HGLibB_47069	GGATCACTCACCAAGGAGGC	1.34194	0.643017	0.0410392	0.0476165		0.0354834	0.0740517	-4.81671	-3.75532	0.113242	73436	0.190305	0.0547676	-4.28602	0.720549
112453	SSC5D	HGLibB_47070	CTCCCTTCCAGCGGCCCTGG	1.11828	1.87547	0.0410392	0.0476165		0.04258	0.0253892	-4.55368	-5.29964	0.0617158	56120	0.135716	0.0339846	-4.92666	0.867367
112454	SSFA2	HGLibB_47071	TCAGGTGTGCTTGTGAGAAA	0.67097	0.910941	0.0410392	0.0476165		0.0709667	0.0522718	-3.81671	-4.25782	0.0248843	36304	0.0845913	0.0616193	-4.03727	1.07267
112455	SSFA2	HGLibB_47072	CAATTTGAGCATCACTTTCA	5.50195	5.73357	0.0410392	0.238083		0.0432724	0.0415243	-4.53041	-4.5899	0.000769443	5973	0.0158978	0.0423984	-4.56015	1.79866
112456	SSFA2	HGLibB_47073	AAAGTAGTGGGACAGTTTCA	8.09637	3.42942	0.0820784	0.14285		0.0176437	0.0416541	-5.82471	-4.5854	0.136502	79273	0.212504	0.0296489	-5.20505	0.672632
112457	SSH1	HGLibB_47074	TGCTTCCCTGTTGTAAGAAG	2.72861	4.50112	0.123118	0.0952331		0.0349017	0.0211576	-4.84056	-5.56268	0.0583838	54788	0.131511	0.0280297	-5.20162	0.881039
112458	SSH1	HGLibB_47075	ATTTAAGCCTGTGTCTGTCC	6.39658	7.98413	0.164157	0.238083		0.0372203	0.0298195	-4.74777	-5.0676	0.012681	26001	0.0601891	0.0335199	-4.90768	1.22048
112459	SSH1	HGLibB_47076	TGAAGACTCCGCTGGCCTTG	2.10237	0.428678	0.0410392	0.0476165		0.022649	0.111078	-5.46441	-3.17036	0.281893	103195	0.337117	0.0668633	-4.31739	0.47222
112460	SSH2	HGLibB_47077	AAGAATGCCGGTCACAGCCC	4.92044	3.05433	0.0410392	0.0476165		0.00967728	0.0155898	-6.69118	-6.00325	0.0516923	51738	0.123302	0.0126336	-6.34722	0.90903
112461	SSH2	HGLibB_47078	ACCAGCCTGATGTTGTCTTC	15.3428	24.4882	0.410392	0.476165		0.031035	0.0194447	-5.00996	-5.68448	0.0509691	51393	0.122393	0.0252398	-5.34722	0.912244
112462	SSH2	HGLibB_47079	CATACCTCCTGGGCTGTGAC	7.60432	10.1275	0.0820784	0.238083		0.0313089	0.0235085	-4.99729	-5.41067	0.0204363	33053	0.0763038	0.0274087	-5.20398	1.11745
112463	SSH3	HGLibB_47080	CTCGTGTAGAAACTACCAGC	1.69979	1.01811	0.0410392	0.0476165		0.0280132	0.0467695	-5.15775	-4.41829	0.061127	55870	0.135023	0.0373914	-4.78802	0.869592
112464	SSH3	HGLibB_47081	CACAGTGAGCCGTTCGCCCC	15.8796	12.5924	0.410392	0.333316		0.0209902	0.0264696	-5.57414	-5.23952	0.0137721	27146	0.0626104	0.0237299	-5.40683	1.20335
112465	SSH3	HGLibB_47082	ATCCTTGCCCGAAGTCTGTC	9.79616	11.4136	0.164157	0.14285		0.0145822	0.0125158	-6.09965	-6.32011	0.00593503	17710	0.0413579	0.013549	-6.20988	1.38344
112466	SSMEM1	HGLibB_47083	ATGGCACAATTTACAGGTAT	4.16001	1.7683	0.0820784	0.0476165		0.0114462	0.0269279	-6.44898	-5.21475	0.136236	79209	0.212261	0.0191871	-5.83187	0.67313
112467	SSMEM1	HGLibB_47084	GTGGGACAAGTACTTCAGTA	3.31012	2.25056	0.123118	0.0952331		0.0287703	0.0423153	-5.11928	-4.56268	0.0371816	44294	0.103594	0.0355428	-4.84098	0.984663
112468	SSMEM1	HGLibB_47085	ACAGATGTCTGAGGATAAAA	0.0447313	1.66113	0.0410392	0.0476165		1.0645	0.0286652	0.0901775	-5.12456	0.422461	116222	0.448592	0.546583	-2.51719	0.348148
112469	SSNA1	HGLibB_47086	CTTTGCTCAGCGTTCTCAAG	0.0447313	0.0535848	0.0410392	0.0476165		1.0645	0.888621	0.0901775	-0.17036	0.473465	121412	0.48126	0.976561	-0.0400912	0.31762
112470	SSNA1	HGLibB_47087	TCTGCAGCGCCGCGCCCTGC	11.7643	16.9864	0.287275	0.380932		0.0323803	0.0224258	-4.94874	-5.4787	0.0328926	41762	0.0972011	0.027403	-5.21372	1.01233
112471	SSNA1	HGLibB_47088	TGAGAACGCTGAGCAAAGTC	12.2564	3.80452	0.164157	0.0952331		0.00777008	0.0250316	-7.00785	-5.32011	0.202478	92494	0.270158	0.0164008	-6.16398	0.568382
112472	SSPN	HGLibB_47089	CCTGGGCATCGCCGTGACCG	11.3618	8.7879	0.287275	0.14285		0.0125728	0.0162553	-6.31354	-5.94295	0.0166639	29847	0.0689018	0.0144141	-6.12825	1.16177
112473	SSPN	HGLibB_47090	TATGCTTTGTGTCTCATATC	0.313119	3.32226	0.0820784	0.0952331		0.304143	0.0286652	-1.71718	-5.12456	0.369365	110451	0.412705	0.166404	-3.42087	0.38436
112474	SSPN	HGLibB_47091	ACTGTGTGAGCTGCGAATAG	0.0447313	2.14339	0.0820784	0.0476165		1.0645	0.0222155	0.0901775	-5.49229	0.430151	116551	0.455469	0.543358	-2.70106	0.341541
112475	SSPO	HGLibB_47092	GGGCTGCTTACCCGTCAGCC	2.10237	2.67924	0.0820784	0.0476165		0.022649	0.0177724	-5.46441	-5.81422	0.0150841	28378	0.0655982	0.0202107	-5.63931	1.18311
112476	SSPO	HGLibB_47093	GGCAACAAGTCCTCACTGTC	0.134194	1.82188	0.0410392	0.0476165		0.354834	0.0261359	-1.49478	-5.25782	0.383791	111506	0.424767	0.190485	-3.3763	0.371849
112477	SSPO	HGLibB_47094	ATGGCGTGGGCCCTGGCTGA	2.95227	2.73282	0.0410392	0.0952331		0.0322576	0.0348479	-4.95422	-4.84279	0.00165531	9239	0.022111	0.0335527	-4.8985	1.65539
112478	SSR1	HGLibB_47095	ATCATTAGGCTTGTTAGCAG	1.20775	1.50037	0.0410392	0.0476165		0.039426	0.0317365	-4.66471	-4.97771	0.012257	25568	0.0591617	0.0355812	-4.82121	1.22796
112479	SSR1	HGLibB_47096	GTAACACTAACCAAATCTGT	0.357851	1.44679	0.0820784	0.0476165		0.133063	0.0329119	-2.90982	-4.92525	0.264028	101038	0.322492	0.0829873	-3.91753	0.491481
112480	SSR1	HGLibB_47097	AGTATAGTTGTATCTGCACT	5.36776	4.87621	0.123118	0.0952331		0.0177417	0.0195301	-5.81671	-5.67815	0.00240288	11169	0.0265504	0.0186359	-5.74743	1.57593
112481	SSR2	HGLibB_47098	CAATAGCAGGGGGATGCCGA	0.178925	4.50112	0.0410392	0.0476165		0.266125	0.0105788	-1.90982	-6.56268	0.399414	112464	0.438292	0.138352	-4.23625	0.358237
112482	SSR2	HGLibB_47099	TGTCAAACTCCCGCTGAGCC	1.69979	1.33962	0.123118	0.0476165		0.0280132	0.0355448	-5.15775	-4.81422	0.0160609	29287	0.0676782	0.031779	-4.98598	1.16955
112483	SSR2	HGLibB_47100	CAATCAGTTCTTCTTCGTTT	19.145	4.87621	0.123118	0.285699		0.0149229	0.0585904	-6.06633	-4.09319	0.239809	98002	0.301985	0.0367567	-5.07976	0.520015
112484	SSR3	HGLibB_47101	GACCCTAGTAAGCACATATT	4.69679	7.18036	0.0820784	0.0952331		0.0202762	0.013263	-5.62407	-6.23645	0.0422277	46998	0.110885	0.0167696	-5.93026	0.955128
112485	SSR3	HGLibB_47102	TCTATTTGGAGCCAGTAGAC	7.33594	5.25131	0.246235	0.238083		0.0324543	0.0453378	-4.94545	-4.46314	0.0284095	38743	0.0904949	0.0388961	-4.70429	1.04338
112486	SSR3	HGLibB_47103	CTGATAATAGAAAGATGTCT	0.268388	0.375093	0.0410392	0.0476165		0.177417	0.126946	-2.49478	-2.97771	0.0351809	43127	0.100673	0.152181	-2.73625	0.997089
112487	SSR4	HGLibB_47104	CCAGGATGTGGGGCGTTATC	2.32603	4.12603	0.123118	0.0952331		0.0409424	0.0230811	-4.61026	-5.43715	0.0742313	61020	0.15013	0.0320117	-5.0237	0.823532
112488	SSR4	HGLibB_47105	AGCGTCAGAAGTGGTGTAGT	0.581507	0.0535848	0.0410392	0.0476165		0.0818847	0.888621	-3.61026	-0.17036	0.409416	113223	0.446256	0.485253	-1.89031	0.350416
112489	SSR4	HGLibB_47106	CACAATGAAGACGGTCTCAG	2.46022	6.53734	0.0820784	0.14285		0.0580637	0.0218513	-4.10622	-5.51613	0.164368	85459	0.237363	0.0399575	-4.81118	0.624587
112490	SSRP1	HGLibB_47107	CCCTCTATGAGATGGTCAGC	10.5119	7.12677	0.123118	0.0952331		0.00905958	0.0133627	-6.78634	-6.22564	0.0357496	43455	0.101528	0.0112112	-6.50599	0.993414
112491	SSRP1	HGLibB_47108	TCACTATCGCCTTGAGCTAA	11.2276	10.1275	0.0820784	0.238083		0.0212052	0.0235085	-5.55944	-5.41067	0.00277825	12007	0.0285555	0.0223568	-5.48506	1.54431
112492	SSRP1	HGLibB_47109	AGTTCCAGCCCTTCACACAA	0.0447313	1.23245	0.0410392	0.0952331		2.129	0.0772714	1.09018	-3.69392	0.438521	116823	0.46325	1.10314	-1.30187	0.334185
112493	SSSCA1	HGLibB_47110	AATCTACTGCGTGGCTTGTC	5.72561	12.5388	0.164157	0.14285		0.0249492	0.0113926	-5.32486	-6.45576	0.118834	74991	0.195562	0.0181709	-5.89031	0.708716
112494	SSSCA1	HGLibB_47111	GGTCCTCACCAGCTCCGTTC	0.357851	0.160754	0.0410392	0.0476165		0.133063	0.296207	-2.90982	-1.75532	0.161044	84767	0.234461	0.214635	-2.33257	0.629929
112495	SSSCA1	HGLibB_47112	CAGGCCATGACATCTGTATT	0.0447313	3.32226	0.0410392	0.0476165		1.0645	0.0143326	0.0901775	-6.12456	0.422556	116353	0.448188	0.539417	-3.01719	0.34854
112496	SST	HGLibB_47113	CTGTGTCACCGGCGCTCCCT	0.223657	1.66113	0.0410392	0.0952331		0.4258	0.0573304	-1.23175	-4.12456	0.348179	109057	0.394006	0.241565	-2.67815	0.404498
112497	SST	HGLibB_47114	GGAACTGGCCAAGTACTTCT	1.47613	3.00075	0.123118	0.0476165		0.0322576	0.0158682	-4.95422	-5.97771	0.106046	71377	0.183355	0.0240629	-5.46597	0.736708
112498	SST	HGLibB_47115	TGCAGCCAGCTTTGCGTTCT	13.1063	9.10941	0.328314	0.0476165		0.00363311	0.00522718	-8.10458	-7.57975	0.0320482	41209	0.0959766	0.00443015	-7.84217	1.01783
112499	SSTR1	HGLibB_47116	CTCCATGCCGTCCGCAGCGC	14.8061	17.9509	0.287275	0.190466		0.0128641	0.0106104	-6.28051	-6.55838	0.00936749	22201	0.0520721	0.0117372	-6.41944	1.2834
112500	SSTR1	HGLibB_47117	GCCATTACGGAAGACGCCGC	1.02882	5.03697	0.123118	0.0476165		0.0462827	0.00945341	-4.43338	-6.72495	0.279232	102913	0.334849	0.027868	-5.57917	0.475152
112501	SSTR1	HGLibB_47118	CCTCCACGTTGTTGCGCCAC	0.357851	2.4649	0.0820784	0.0476165		0.133063	0.0193178	-2.90982	-5.69392	0.329543	107512	0.378276	0.0761902	-4.30187	0.422191
112502	SSTR2	HGLibB_47119	CATGAAGAGCTCATCTGCGA	2.01291	2.51848	0.0410392	0.14285		0.0709667	0.0567205	-3.81671	-4.13999	0.0137817	27161	0.0626198	0.0638436	-3.97835	1.20329
112503	SSTR2	HGLibB_47120	CGCAGATGAGCTCTTCATGC	0.805164	0.375093	0.0410392	0.0476165		0.059139	0.126946	-4.07975	-2.97771	0.126468	76960	0.2028	0.0930424	-3.52873	0.692932
112504	SSTR2	HGLibB_47121	ATCCCGGCTGAATGAGACCA	11.2723	3.32226	0.123118	0.190466		0.0168968	0.0573304	-5.8871	-4.12456	0.214289	94298	0.280447	0.0371136	-5.00583	0.552149
112505	SSTR3	HGLibB_47122	CGAACGCAGGGTCACGCGCA	7.47013	16.9328	0.246235	0.238083		0.0318713	0.0140605	-4.9716	-6.15221	0.127304	77136	0.203676	0.0229659	-5.56191	0.69106
112506	SSTR3	HGLibB_47123	ACACAGCCGCGCTGACCGTG	5.54668	6.323	0.123118	0.14285		0.0257541	0.0225921	-5.27906	-5.46804	0.00444898	15296	0.0358952	0.0241731	-5.37355	1.44496
112507	SSTR3	HGLibB_47124	CGTGGTACATCCCACCCGCT	21.9183	20.8981	0.246235	0.428549		0.0195521	0.0205066	-5.67654	-5.60777	0.000604338	5207	0.0143234	0.0200293	-5.64215	1.84395
112508	SSTR4	HGLibB_47125	ACACCAGCGCGTAGATGCAC	1.25248	7.0196	0.0410392	0.238083		0.190089	0.0339168	-2.39525	-4.88185	0.300274	105026	0.352837	0.112003	-3.63855	0.452425
112509	SSTR4	HGLibB_47126	CGTCGACGCTGAGCACCGCG	2.77334	10.2883	0.246235	0.190466		0.0686775	0.0185129	-3.86402	-5.75532	0.234984	97365	0.297845	0.0435952	-4.80967	0.52601
112510	SSTR4	HGLibB_47127	ACTTCCGCCGATTCTTCCAG	0.984089	0.857356	0.0410392	0.0476165		0.0483864	0.0555388	-4.36925	-4.17036	0.00520102	16528	0.0388349	0.0519626	-4.26981	1.41078
112511	SSTR5	HGLibB_47128	GGCCGACGTCCTGTACATGC	7.06755	5.84074	0.0820784	0.0952331		0.0134747	0.016305	-6.2136	-5.93854	0.0091597	21952	0.0514945	0.0148898	-6.07607	1.28824
112512	SSTR5	HGLibB_47129	CGCAGAACGCCGCGTCCTTC	10.5119	9.00224	0.205196	0.14285		0.0135894	0.0158682	-6.20138	-5.97771	0.00615721	18049	0.0421003	0.0147288	-6.08955	1.37571
112513	SSTR5	HGLibB_47130	AGCCGCGTCCAGACAGGATC	7.33594	4.66187	0.123118	0.190466		0.0259634	0.0408561	-5.26737	-4.6133	0.04862	50323	0.119234	0.0334098	-4.94034	0.923598
112514	SSU72	HGLibB_47131	CACAGATGAGAAACGCCCCC	13.9562	4.66187	0.164157	0.190466		0.0136475	0.0408561	-6.19522	-4.6133	0.18835	89991	0.258298	0.0272518	-5.40426	0.58788
112515	SSU72	HGLibB_47132	TGTGCTCGAGCAACCAGAAC	4.33894	2.41131	0.205196	0.0952331		0.0219485	0.0394943	-5.50974	-4.66221	0.0791215	62832	0.155406	0.0307214	-5.08597	0.808532
112516	SSU72	HGLibB_47133	TAAGAAGATCATTGTACATC	9.75143	13.8249	0.123118	0.14285		0.0146491	0.0103328	-6.09304	-6.59662	0.0292065	39246	0.0918412	0.012491	-6.34483	1.03696
112517	SSUH2	HGLibB_47134	AGAGACTGCCCAGCTATGAC	1.25248	1.3932	0.0410392	0.0476165		0.0380179	0.0341777	-4.71718	-4.8708	0.00302176	12548	0.0297194	0.0360978	-4.79399	1.52696
112518	SSUH2	HGLibB_47135	GGCCCTCGTTCCTGGAACAC	2.2813	1.33962	0.0820784	0.0952331		0.0417451	0.0710897	-4.58225	-3.81422	0.0673276	58398	0.142282	0.0564174	-4.19823	0.846851
112519	SSUH2	HGLibB_47136	ACAGATATTCTTCCCACCTT	0.984089	1.12528	0.0410392	0.0952331		0.0967728	0.0846306	-3.36925	-3.56268	0.00582369	17482	0.0411113	0.0907017	-3.46597	1.38604
112520	SSX1	HGLibB_47137	AAAGGTGTCGTCTCCGTTCA	7.2912	10.2883	0.123118	0.0476165		0.00653068	0.00462823	-7.25855	-7.75532	0.0284001	38739	0.0904744	0.00557946	-7.50694	1.04347
112521	SSX1	HGLibB_47138	TCTGTTACCTAGTTTAGTCA	7.60432	11.1456	0.123118	0.190466		0.0250471	0.0170889	-5.31921	-5.8708	0.0349837	42984	0.100442	0.021068	-5.59501	0.998087
112522	SSX1	HGLibB_47139	TCTACTCACCCTGAATCCTG	4.11528	3.10792	0.0820784	0.190466		0.0462827	0.0612842	-4.43338	-4.02834	0.0205941	33162	0.0766399	0.0537834	-4.23086	1.11554
112523	SSX2	HGLibB_47140	GTGGGAAAAGATGAAAGCCT	1.69979	1.28603	0.0410392	0.0476165		0.0280132	0.0370259	-5.15775	-4.75532	0.0197971	32581	0.0749881	0.0325195	-4.95654	1.12501
112524	SSX2	HGLibB_47141	CACCTTTCATGTGTAATAAA	0.849895	4.12603	0.0410392	0.0952331		0.112053	0.0230811	-3.15775	-5.43715	0.277698	102740	0.33357	0.0675669	-4.29745	0.476813
112525	SSX2	HGLibB_47142	TCTACTCACCCTGATTCCCA	8.67788	12.4317	0.123118	0.14285		0.0164614	0.0114908	-5.92477	-6.44338	0.0309372	40487	0.0943018	0.0139761	-6.18408	1.02548
112526	SSX2B	HGLibB_47143	CTCTTCCTTAGAGAAGTATT	9.48304	3.05433	0.0820784	0.238083		0.0251062	0.0779492	-5.31581	-3.68132	0.197841	91719	0.266202	0.0515277	-4.49857	0.574789
112527	SSX2B	HGLibB_47144	TCTACTCACCCTGATTCCCA	0.0447313	0.0535848	0.0410392	0.0476165		1.0645	0.888621	0.0901775	-0.17036	0.473465	121413	0.481256	0.976561	-0.0400912	0.317624
112528	SSX2B	HGLibB_47145	CACCTTTCATGTGTAATAAA	0.0447313	0.0535848	0.0410392	0.0476165		1.0645	0.888621	0.0901775	-0.17036	0.473465	121414	0.481252	0.976561	-0.0400912	0.317627
112529	SSX2IP	HGLibB_47146	AGGAACAACTGGAAACCTCC	2.2813	2.94716	0.0410392	0.14285		0.0626177	0.0484702	-3.99729	-4.36676	0.0173672	30528	0.0702078	0.055544	-4.18202	1.15361
112530	SSX2IP	HGLibB_47147	TGCTGTGAGTATAAACTTGA	1.96818	2.03622	0.123118	0.0476165		0.0241932	0.0233848	-5.36925	-5.41829	0.000702143	5699	0.0152048	0.023789	-5.39377	1.81802
112531	SSX2IP	HGLibB_47148	GACAGTTACAATGTAAGAAC	0.67097	0.10717	0.0410392	0.0476165		0.0709667	0.44431	-3.81671	-1.17036	0.345929	108892	0.392053	0.257639	-2.49354	0.406655
112532	SSX3	HGLibB_47149	CATCTTTCATGCGTAATAAA	0.67097	1.17886	0.0410392	0.0476165		0.0709667	0.0403919	-3.81671	-4.62979	0.0740574	60959	0.149929	0.0556793	-4.22325	0.824115
112533	SSX3	HGLibB_47150	AATACCAGAGAAGATACAAA	0.0447313	0.0535848	0.0410392	0.0476165		1.0645	0.888621	0.0901775	-0.17036	0.473465	121415	0.481248	0.976561	-0.0400912	0.317631
112534	SSX3	HGLibB_47151	TATTGCCAAATACTTCTCTA	0.0447313	0.0535848	0.0410392	0.0476165		1.0645	0.888621	0.0901775	-0.17036	0.473465	121416	0.481244	0.976561	-0.0400912	0.317634
112535	SSX4	HGLibB_47152	CTCTTTCTTAGAGAAGTATT	3.48904	2.62565	0.0410392	0.0952331		0.0272949	0.0362702	-5.19522	-4.78507	0.0203031	32957	0.0760272	0.0317826	-4.99015	1.11903
112536	SSX4	HGLibB_47153	TCTACTCACCCTGATTCCTG	8.54368	11.1992	0.164157	0.238083		0.0278665	0.0212589	-5.16532	-5.55579	0.0183491	31339	0.0722576	0.0245627	-5.36056	1.14112
112537	SSX4	HGLibB_47154	CACCTTTCATGCGTAGTAAA	0.0447313	0.0535848	0.0410392	0.0476165		1.0645	0.888621	0.0901775	-0.17036	0.473465	121417	0.48124	0.976561	-0.0400912	0.317638
112538	SSX4B	HGLibB_47155	TCTACTCACCCTGATTCCTG	0.0447313	0.0535848	0.0410392	0.0476165		1.0645	0.888621	0.0901775	-0.17036	0.473465	121418	0.481237	0.976561	-0.0400912	0.317641
112539	SSX4B	HGLibB_47156	GAACGTCCTCAGATGACTTT	3.35485	1.66113	0.0410392	0.0476165		0.0141933	0.0286652	-6.13864	-5.12456	0.100638	69846	0.177817	0.0214293	-5.6316	0.750027
112540	SSX4B	HGLibB_47157	TCACCTTCGGGAAGATTCTC	8.63314	7.93054	0.0410392	0.0476165		0.00551555	0.0060042	-7.50228	-7.37981	0.00181392	9706	0.0230639	0.00575987	-7.44105	1.63707
112541	SSX5	HGLibB_47158	AATACTTCTCTGAGAAAGAG	0.492044	0.10717	0.0410392	0.0476165		0.0967728	0.44431	-3.36925	-1.17036	0.315911	106343	0.366615	0.270542	-2.26981	0.43579
112542	SSX5	HGLibB_47159	CTCTTTCTCAGAGAAGTATT	6.12819	3.21509	0.0410392	0.0952331		0.0155402	0.0296207	-6.00785	-5.07725	0.0872388	65624	0.164059	0.0225804	-5.54255	0.784999
112543	SSX5	HGLibB_47160	CACCTTTCATGCGTAATAAA	5.23356	1.3932	0.0820784	0.0952331		0.0181966	0.0683555	-5.78019	-3.8708	0.235089	97379	0.297934	0.043276	-4.82549	0.525879
112544	SSX7	HGLibB_47161	AGCCTGCAAAAAGTCATCTG	4.56259	0.589432	0.0410392	0.0952331		0.0208726	0.161567	-5.58225	-2.62979	0.334101	107897	0.38214	0.09122	-4.10602	0.417777
112545	SSX7	HGLibB_47162	TTCTGTGAGCCAGATGCTTC	8.49895	7.44828	0.164157	0.285699		0.0336158	0.0383577	-4.89472	-4.70434	0.00462559	15593	0.0366093	0.0359868	-4.79953	1.43641
112546	SSX7	HGLibB_47163	AATACTTCTCTAAGAAAGAG	0.0447313	0.0535848	0.0410392	0.0476165		1.0645	0.888621	0.0901775	-0.17036	0.473465	121419	0.481233	0.976561	-0.0400912	0.317645
112547	ST13	HGLibB_47164	GATTTAGCTTTCTGAGTAGC	2.23657	1.01811	0.0820784	0.0476165		0.02129	0.0467695	-5.55368	-4.41829	0.124389	76421	0.200873	0.0340298	-4.98598	0.697077
112548	ST13	HGLibB_47165	AGAAAAACCTGATAGTAAGA	0.134194	0.0535848	0.0410392	0.0476165		0.354834	0.888621	-1.49478	-0.17036	0.345085	108825	0.391338	0.621727	-0.832572	0.407448
112549	ST13	HGLibB_47166	AGATCACTTTCCTCACTTGA	0.0447313	0.0535848	0.0410392	0.0476165		1.0645	0.888621	0.0901775	-0.17036	0.473465	121420	0.481229	0.976561	-0.0400912	0.317649
112550	ST14	HGLibB_47167	GCCAGTCAACAACGTCAAGA	0.357851	1.92905	0.0410392	0.0476165		0.133063	0.0246839	-2.90982	-5.34028	0.296709	104643	0.349924	0.0788733	-4.12505	0.456026
112551	ST14	HGLibB_47168	ACCTTCTTGACGTTGTTGAC	37.8427	19.9335	0.697667	0.523782		0.013841	0.0262764	-6.1749	-5.25009	0.0873488	65672	0.164146	0.0200587	-5.7125	0.78477
112552	ST14	HGLibB_47169	CGGGGACCATGGGGAGCGAT	0.626238	2.57207	0.0820784	0.0952331		0.152072	0.0370259	-2.71718	-4.75532	0.260733	100675	0.319616	0.0945487	-3.73625	0.495372
112553	ST18	HGLibB_47170	TCCACCCATGTCGATAACTT	5.72561	11.092	0.123118	0.238083		0.0415821	0.0214643	-4.58789	-5.54192	0.0919513	67182	0.168911	0.0315232	-5.06491	0.772341
112554	ST18	HGLibB_47171	CCTCTTCCGTCATTACTGCC	5.00991	9.69884	0.246235	0.14285		0.0285134	0.0147285	-5.13221	-6.08524	0.0926126	67398	0.169581	0.021621	-5.60873	0.770623
112555	ST18	HGLibB_47172	GTAAATCTTACCTGAGCTCC	2.19183	1.44679	0.0820784	0.0476165		0.0217245	0.0329119	-5.52453	-4.92525	0.0423318	47043	0.111052	0.0273182	-5.22489	0.954475
112556	ST20	HGLibB_47173	CACCTGAACCTGGGAGACAG	3.48904	1.55396	0.123118	0.0952331		0.0272949	0.0612842	-5.19522	-4.02834	0.130205	77859	0.206383	0.0442896	-4.61178	0.685327
112557	ST20	HGLibB_47174	CACTGCAACCTCTGTCTCCC	13.9562	3.00075	0.0820784	0.190466		0.0136475	0.0634729	-6.19522	-3.97771	0.267238	101376	0.325325	0.0385602	-5.08647	0.487683
112558	ST20	HGLibB_47175	TTAAAAGTAGAAGTATGTGT	2.10237	2.08981	0.0410392	0.0952331		0.0452979	0.0455703	-4.46441	-4.45576	0.000188082	2399	0.00967542	0.0454341	-4.46009	2.01433
112559	ST20-MTHFS	HGLibB_47176	CCGGTTCCAGAGCAATCACA	0.0447313	0.0535848	0.0410392	0.0476165		1.0645	0.888621	0.0901775	-0.17036	0.473465	121421	0.481225	0.976561	-0.0400912	0.317652
112560	ST20-MTHFS	HGLibB_47177	GGAGTGCAATGGCGCGATCT	0.0447313	0.0535848	0.0410392	0.0476165		1.0645	0.888621	0.0901775	-0.17036	0.473465	121422	0.481221	0.976561	-0.0400912	0.317656
112561	ST20-MTHFS	HGLibB_47178	CACCTGAACCTGGGAGACAG	0.0447313	0.0535848	0.0410392	0.0476165		1.0645	0.888621	0.0901775	-0.17036	0.473465	121423	0.481217	0.976561	-0.0400912	0.317659
112562	ST3GAL1	HGLibB_47179	GCCCTTCAAGACCATCGACT	3.44431	1.50037	0.0410392	0.0476165		0.0138247	0.0317365	-6.17661	-4.97771	0.129779	77774	0.205932	0.0227806	-5.57716	0.686277
112563	ST3GAL1	HGLibB_47180	TCAAGTATGTCTTTGACAAC	4.51786	5.84074	0.410392	0.0952331		0.0210792	0.016305	-5.56803	-5.93854	0.0185217	31489	0.0725898	0.0186921	-5.75329	1.13912
112564	ST3GAL1	HGLibB_47181	CACCACCCACTCCAAGTCGA	2.37076	3.00075	0.0820784	0.0476165		0.0200849	0.0158682	-5.63774	-5.97771	0.0141802	27552	0.0635161	0.0179766	-5.80773	1.19712
112565	ST3GAL2	HGLibB_47182	GATGAATCAGGCGCCAACCG	2.8628	2.89358	0.0410392	0.0476165		0.0166328	0.0164559	-5.90982	-5.92525	3.08245e-05	574	0.00662733	0.0165444	-5.91753	2.17866
112566	ST3GAL2	HGLibB_47183	ATCGCCCATGCAGCGGCGAC	3.44431	1.33962	0.0410392	0.0476165		0.0138247	0.0355448	-6.17661	-4.81422	0.155411	83591	0.229443	0.0246848	-5.49541	0.639325
112567	ST3GAL2	HGLibB_47184	ACGGGCACAACTTCATCATG	10.0198	1.44679	0.0820784	0.0952331		0.00950447	0.0658238	-6.71718	-3.92525	0.318538	106581	0.368838	0.0376641	-5.32121	0.433164
112568	ST3GAL3	HGLibB_47185	TGAGCCTAGTGTTTGTCCAG	0.67097	2.35773	0.0410392	0.0476165		0.0709667	0.0201959	-3.81671	-5.62979	0.223456	95756	0.287992	0.0455813	-4.72325	0.54062
112569	ST3GAL3	HGLibB_47186	ACCACCGTGCAGAGAGTCCT	5.36776	3.00075	0.0410392	0.0476165		0.00887084	0.0158682	-6.81671	-5.97771	0.0729016	60497	0.148716	0.0123695	-6.39721	0.827643
112570	ST3GAL3	HGLibB_47187	ACAGTTTAGAGTCCAGATTC	0.939358	2.89358	0.0410392	0.0952331		0.101381	0.0329119	-3.30214	-4.92525	0.199195	91916	0.267449	0.0671465	-4.11369	0.572759
112571	ST3GAL4	HGLibB_47188	GGCTCTGGTCCTGGTCGTCA	0.939358	0.643017	0.0410392	0.0476165		0.0506905	0.0740517	-4.30214	-3.75532	0.0371953	44308	0.1036	0.0623711	-4.02873	0.984641
112572	ST3GAL4	HGLibB_47189	TTGTAGAGGATCTGCTCCTC	7.69379	6.05508	0.0820784	0.190466		0.0247558	0.0314556	-5.33609	-4.99054	0.0145282	27879	0.0643114	0.0281057	-5.16331	1.19171
112573	ST3GAL4	HGLibB_47190	AGCTGGTGATGGCTAGCACC	4.65206	4.2332	0.0820784	0.0476165		0.0102356	0.0112484	-6.61026	-6.47414	0.00229617	10924	0.0259404	0.010742	-6.5422	1.58602
112574	ST3GAL5	HGLibB_47191	TATCTAACCTTTACATGGTC	3.80216	6.10866	0.164157	0.14285		0.0375706	0.0233848	-4.73425	-5.41829	0.0531289	52446	0.125018	0.0304777	-5.07627	0.903028
112575	ST3GAL5	HGLibB_47192	CAGTAGTATAATTTAACTTG	0.894626	0.214339	0.0410392	0.0476165		0.0532251	0.222155	-4.23175	-2.17036	0.27245	102032	0.329537	0.13769	-3.20106	0.482096
112576	ST3GAL5	HGLibB_47193	GAGCTCAAAGCAAGATGAGA	0.760432	1.12528	0.0410392	0.0952331		0.125235	0.0846306	-2.99729	-3.56268	0.0416928	46751	0.110059	0.104933	-3.27998	0.958376
112577	ST3GAL6	HGLibB_47194	CCCTATGGGATGAGAACATC	6.35185	5.03697	0.287275	0.238083		0.0374824	0.0472671	-4.73764	-4.40302	0.0143553	27716	0.0639199	0.0423748	-4.57033	1.19436
112578	ST3GAL6	HGLibB_47195	TTACCTTATTATTACATCAT	0.894626	4.9298	0.0410392	0.14285		0.159675	0.0289768	-2.64679	-5.10896	0.297135	104700	0.350236	0.094326	-3.87787	0.455639
112579	ST3GAL6	HGLibB_47196	ACTCCTATGATGTAATAATA	0.984089	0.428678	0.0410392	0.0952331		0.0967728	0.222155	-3.36925	-2.17036	0.149433	82300	0.224079	0.159464	-2.76981	0.649598
112580	ST5	HGLibB_47197	GAATAAGTTTCTCCGAGGTT	0.178925	0.428678	0.0820784	0.0476165		0.266125	0.111078	-1.90982	-3.17036	0.198488	91831	0.266747	0.188601	-2.54009	0.5739
112581	ST5	HGLibB_47198	CTGATGACACAGTACACCTC	1.92345	1.44679	0.0410392	0.14285		0.0742675	0.0987357	-3.75112	-3.34028	0.0226088	34666	0.0804872	0.0865016	-3.5457	1.09427
112582	ST5	HGLibB_47199	TGTAGATGGAGTTAATTCTT	8.1411	5.30489	0.0410392	0.190466		0.0233956	0.0359039	-5.41762	-4.79972	0.0432207	47573	0.11212	0.0296498	-5.10867	0.950315
112583	ST6GAL1	HGLibB_47200	CAGATGGGTCCCATACAATT	0.805164	0.482263	0.0410392	0.0476165		0.059139	0.0987357	-4.07975	-3.34028	0.0655307	57701	0.140157	0.0789373	-3.71002	0.853385
112584	ST6GAL1	HGLibB_47201	GGGTTTGGCTGAATCTCTTC	0.0447313	0.482263	0.0410392	0.0476165		1.0645	0.0987357	0.0901775	-3.34028	0.421984	115350	0.451474	0.581618	-1.62505	0.345368
112585	ST6GAL1	HGLibB_47202	ATACCACTCAGATATCCCAA	0.805164	1.28603	0.0820784	0.0952331		0.118278	0.0740517	-3.07975	-3.75532	0.0577566	54472	0.130852	0.0961648	-3.41753	0.883218
112586	ST6GAL2	HGLibB_47203	CTGCGAATTAATGATGCGTA	1.5656	0.803771	0.0410392	0.0476165		0.0304143	0.0592414	-5.03911	-4.07725	0.0958157	68379	0.172929	0.0448279	-4.55818	0.762132
112587	ST6GAL2	HGLibB_47204	CTCTGACGATGCTGAATATA	3.31012	4.28678	0.123118	0.0952331		0.0287703	0.0222155	-5.11928	-5.49229	0.0170867	30198	0.0698288	0.0254929	-5.30578	1.15597
112588	ST6GAL2	HGLibB_47205	ACTGTATAAAGACGTCATTT	0.357851	2.83999	0.0410392	0.0476165		0.133063	0.0167664	-2.90982	-5.89828	0.336956	108098	0.384689	0.0749145	-4.40405	0.41489
112589	ST6GALNAC1	HGLibB_47206	ACCACTGGACGCCTTGGCTC	1.65506	0.750187	0.0410392	0.0476165		0.0287703	0.0634729	-5.11928	-3.97771	0.124678	76493	0.201151	0.0461216	-4.5485	0.696479
112590	ST6GALNAC1	HGLibB_47207	TCAAAGCCTCCAAGTCGCTG	1.96818	3.37584	0.0410392	0.0476165		0.0241932	0.0141051	-5.36925	-6.14764	0.0648458	57401	0.139417	0.0191492	-5.75845	0.855684
112591	ST6GALNAC1	HGLibB_47208	CGTCCAGTGGTCCTTGCTTC	16.5059	9.43092	0.205196	0.238083		0.0144241	0.0252449	-6.11537	-5.30786	0.0691278	59118	0.144307	0.0198345	-5.71162	0.840713
112592	ST6GALNAC2	HGLibB_47209	GGGGGTGCCGCTGAATGGCC	0.268388	0.535848	0.0410392	0.0476165		0.177417	0.0888621	-2.49478	-3.49229	0.115969	74171	0.192957	0.133139	-2.99354	0.71454
112593	ST6GALNAC2	HGLibB_47210	ATCTCAGCATCACATAGTCG	16.7742	8.68073	0.287275	0.285699		0.017032	0.0329119	-5.87561	-4.92525	0.0915128	67052	0.168432	0.024972	-5.40043	0.773576
112594	ST6GALNAC2	HGLibB_47211	ATCGAATTCTTGGACAGGAA	1.29721	0.321509	0.0410392	0.0476165		0.0367069	0.148103	-4.7678	-2.75532	0.257388	100296	0.316707	0.0924052	-3.76156	0.499342
112595	ST6GALNAC3	HGLibB_47212	ATAAACCTATGACCCCCATA	0.805164	0.964526	0.0410392	0.0952331		0.118278	0.0987357	-3.07975	-3.34028	0.0104532	23553	0.0547719	0.108507	-3.21002	1.26144
112596	ST6GALNAC3	HGLibB_47213	ATGGGACACAACTCGAATCA	6.21765	5.84074	0.205196	0.14285		0.0229748	0.0244575	-5.4438	-5.35358	0.00106262	7143	0.018359	0.0237162	-5.39869	1.73615
112597	ST6GALNAC3	HGLibB_47214	TAGATCGATCCTCCTGCATT	5.2783	6.69809	0.0820784	0.0952331		0.0180424	0.0142179	-5.79247	-6.13614	0.0141737	27547	0.0634986	0.0161302	-5.9643	1.19724
112598	ST6GALNAC4	HGLibB_47215	GTTCATGCGGAACACGCACT	4.20474	4.5547	0.0820784	0.0952331		0.022649	0.0209087	-5.46441	-5.57975	0.00166103	9260	0.0221371	0.0217788	-5.52208	1.65488
112599	ST6GALNAC4	HGLibB_47216	ACATCTGACACTCATCTAGC	2.997	3.80452	0.0820784	0.14285		0.0476642	0.0375474	-4.39095	-4.73514	0.0148257	28147	0.0650035	0.0426058	-4.56305	1.18706
112600	ST6GALNAC4	HGLibB_47217	TGTGAGGAGATCGTGGTCTA	1.20775	10.6098	0.123118	0.0476165		0.039426	0.00448798	-4.66471	-7.79972	0.341111	108387	0.388394	0.021957	-6.23221	0.410727
112601	ST6GALNAC5	HGLibB_47218	TGCCCTTGCGTCCTCGCTCA	17.4899	31.7222	1.68261	1.85704		0.106178	0.0585409	-3.23545	-4.09441	0.0849292	64869	0.161575	0.0823594	-3.66493	0.791626
112602	ST6GALNAC5	HGLibB_47219	CCCCGCGGGACCGCGGCCAC	5.18883	3.96527	0.123118	0.190466		0.0367069	0.0480336	-4.7678	-4.37981	0.018677	31647	0.0728331	0.0423703	-4.57381	1.13767
112603	ST6GALNAC5	HGLibB_47220	GTCCAGTGGCCGCGGTCCCG	4.16001	14.5751	217.877	1.85704		0.446404	0.127413	-1.16358	-2.97242	0.450804	117041	0.475339	0.286908	-2.068	0.322997
112604	ST6GALNAC6	HGLibB_47221	GCCGTAATGGAAGACCTCAT	5.05464	1.55396	0.0410392	0.14285		0.0282611	0.0919263	-5.14504	-3.44338	0.208015	93347	0.27501	0.0600937	-4.29421	0.560652
112605	ST6GALNAC6	HGLibB_47222	CCATGCCATAGACATGCACG	12.1222	7.55545	0.205196	0.0952331		0.0078561	0.0126046	-6.99197	-6.30991	0.0513335	51589	0.1228	0.0102303	-6.65094	0.910803
112606	ST6GALNAC6	HGLibB_47223	CCAGGGAGAAGTCTCATTCG	2.81807	2.08981	0.0410392	0.0476165		0.0168968	0.0227852	-5.8871	-5.45576	0.0220845	34314	0.0794274	0.019841	-5.67143	1.10003
112607	ST7	HGLibB_47224	TAGCATATTGTTGCTGACTT	6.03873	4.07244	0.0820784	0.285699		0.0473112	0.0701543	-4.40168	-3.83333	0.038784	45160	0.105987	0.0587327	-4.1175	0.974748
112608	ST7	HGLibB_47225	ACAAGCATATGCTGATGTTC	12.1669	14.3071	0.246235	0.333316		0.0273953	0.0232972	-5.18993	-5.4237	0.0067731	18905	0.0442145	0.0253462	-5.30682	1.35444
112609	ST7	HGLibB_47226	CCCCGCCGAGATGCAGCCTC	12.48	6.85885	0.123118	0.0952331		0.00763083	0.0138847	-7.03394	-6.17036	0.0766279	61882	0.152819	0.0107578	-6.60215	0.815824
112610	ST7L	HGLibB_47227	ACCTGACAAATTCTGTCTGC	1.25248	0.10717	0.0410392	0.0476165		0.0380179	0.44431	-4.71718	-1.17036	0.382677	111357	0.4241	0.241164	-2.94377	0.372532
112611	ST7L	HGLibB_47228	GTTTAATTCTAAAGCTTGAT	0.760432	0.321509	0.0410392	0.0476165		0.0626177	0.148103	-3.99729	-2.75532	0.152001	82844	0.226433	0.105361	-3.3763	0.64506
112612	ST7L	HGLibB_47229	GCTCCTCTGAAAAGATTTAG	0.402582	0.964526	0.0820784	0.0476165		0.118278	0.0493678	-3.07975	-4.34028	0.159045	84342	0.232718	0.0838229	-3.71002	0.63317
112613	ST8SIA1	HGLibB_47230	GCTGCCATTGAAGAAATGCG	0.0894626	0.214339	0.0410392	0.0476165		0.532251	0.222155	-0.909822	-2.17036	0.227485	96331	0.291434	0.377203	-1.54009	0.53546
112614	ST8SIA1	HGLibB_47231	CATGCCAAGCGCCTGTCCAC	19.3239	8.35922	0.287275	0.333316		0.0172489	0.039874	-5.85736	-4.64841	0.132341	78303	0.208579	0.0285614	-5.25288	0.68073
112615	ST8SIA1	HGLibB_47232	CAGCTAATCCCAGCATAATT	2.41549	1.87547	0.0820784	0.0952331		0.039426	0.0507783	-4.66471	-4.29964	0.0168101	29960	0.0692442	0.0451022	-4.48218	1.15962
112616	ST8SIA2	HGLibB_47233	GACCCCCGAGTTGCCCACGA	0.357851	0.910941	0.0820784	0.0476165		0.133063	0.0522718	-2.90982	-4.25782	0.176153	87760	0.247712	0.0926672	-3.58382	0.606054
112617	ST8SIA2	HGLibB_47234	TCCAGCCAGCCTCGTCCAAA	2.50495	8.68073	0.0410392	0.0476165		0.0190089	0.00548531	-5.71718	-7.51021	0.21419	94283	0.280363	0.0122471	-6.61369	0.55228
112618	ST8SIA2	HGLibB_47235	TTGTCTTGCAGGAATTCGGG	0.626238	0.321509	0.0410392	0.0476165		0.0760358	0.148103	-3.71718	-2.75532	0.106201	71416	0.183522	0.11207	-3.23625	0.736312
112619	ST8SIA3	HGLibB_47236	GCACTCACCGGAATCCCGCG	0.492044	1.3932	0.0410392	0.0952331		0.193546	0.0683555	-2.36925	-3.8708	0.192309	90757	0.261501	0.130951	-3.12003	0.582527
112620	ST8SIA3	HGLibB_47237	ATACCTGTGCTCAGCCGTTT	2.59442	5.09055	0.0410392	0.0952331		0.0367069	0.0187078	-4.7678	-5.74022	0.0941932	67863	0.171293	0.0277074	-5.25401	0.76626
112621	ST8SIA3	HGLibB_47238	CAGCTGCTGTACCGAATGCA	3.04173	8.46639	0.123118	0.380932		0.125235	0.0449935	-2.99729	-4.47414	0.179979	88502	0.250971	0.0851144	-3.73571	0.600377
112622	ST8SIA4	HGLibB_47239	CTCTGATAAAATCATTCGAA	0.447313	1.33962	0.328314	28.1414		62.912	21.007	5.97526	4.3928	0.43881	116829	0.463532	41.9595	5.18403	0.33392
112623	ST8SIA4	HGLibB_47240	ACATAGTGTATGACATCACC	3.13119	6.10866	0.0410392	0.190466		0.0608286	0.0311797	-4.03911	-5.00325	0.0942868	67899	0.171373	0.0460042	-4.52118	0.766059
112624	ST8SIA4	HGLibB_47241	TCCAACCTTCTACATTGTGC	0.492044	2.08981	0.0410392	0.0952331		0.193546	0.0455703	-2.36925	-4.45576	0.265708	101199	0.324028	0.119558	-3.41251	0.489417
112625	ST8SIA5	HGLibB_47242	TGGCATCTACCACATCAACC	1.5656	1.7683	0.0410392	0.14285		0.091243	0.0807837	-3.45414	-3.62979	0.00514549	16442	0.0386212	0.0860133	-3.54197	1.41317
112626	ST8SIA5	HGLibB_47243	TCATCGCCCATTTGCACATC	6.79916	5.67998	0.0820784	0.0952331		0.0140066	0.0167664	-6.15775	-5.89828	0.00817645	20544	0.0491172	0.0153865	-6.02802	1.30877
112627	ST8SIA5	HGLibB_47244	GTTGATGTGGTAGATGCCAC	1.07355	0.0535848	0.0410392	0.0476165		0.0443542	0.888621	-4.49478	-0.17036	0.415734	113709	0.451206	0.466488	-2.33257	0.345625
112628	ST8SIA6	HGLibB_47245	GACTAATATGAGTTACGAGG	2.10237	0.214339	0.0410392	0.0476165		0.022649	0.222155	-5.46441	-2.17036	0.359311	109797	0.403863	0.122402	-3.81739	0.393766
112629	ST8SIA6	HGLibB_47246	CAGATATACAGAGTTGTCCA	1.78925	0.589432	0.0410392	0.0476165		0.0266125	0.0807837	-5.23175	-3.62979	0.196528	91481	0.265123	0.0536981	-4.43077	0.576552
112630	ST8SIA6	HGLibB_47247	TCTTCTGCTTGCCGTTTCCA	8.58841	3.26867	0.205196	0.190466		0.0221771	0.0582702	-5.49478	-4.1011	0.16401	85380	0.237065	0.0402237	-4.79794	0.625133
112631	STAB1	HGLibB_47248	CCTGTCCATGCCATCCAAGC	2.19183	4.9298	0.164157	0.0476165		0.0217245	0.00965892	-5.52453	-6.69392	0.12782	77302	0.204061	0.0156917	-6.10923	0.690239
112632	STAB1	HGLibB_47249	TTCGGGCCTGACTGCCAATC	17.9373	5.6264	0.123118	0.285699		0.0159277	0.0507783	-5.97232	-4.29964	0.200756	92211	0.268682	0.033353	-5.13598	0.570761
112633	STAB1	HGLibB_47250	CCTGCTTGGATGGCATGGAC	0.984089	6.59093	0.0820784	0.190466		0.193546	0.0288982	-2.36925	-5.11287	0.322633	106931	0.372356	0.111222	-3.74106	0.429041
112634	STAB2	HGLibB_47251	CAGCGGCCAGGACAACACCG	9.21465	9.43092	0.0410392	0.238083		0.0258374	0.0252449	-5.27439	-5.30786	0.000253656	3030	0.0103313	0.0255412	-5.29113	1.98584
112635	STAB2	HGLibB_47252	TGCTCCCCAGCTGAAACCAC	9.5725	8.25205	0.123118	0.238083		0.0248715	0.0288513	-5.32936	-5.11522	0.00571129	17302	0.0407373	0.0268614	-5.22229	1.39001
112636	STAB2	HGLibB_47253	ACCTGCCCTGTGGTTTCAGC	2.46022	2.67924	0.0820784	0.0952331		0.0387091	0.0355448	-4.69118	-4.81422	0.00194941	10030	0.0239859	0.037127	-4.7527	1.62004
112637	STAC	HGLibB_47254	CAGGAGGCGGGTATGACCTA	2.68388	0.428678	0.0820784	0.0476165		0.0177417	0.111078	-5.81671	-3.17036	0.316972	106415	0.367597	0.0644097	-4.49354	0.434628
112638	STAC	HGLibB_47255	TGGTGGTTTATGTTCTTCGC	2.72861	4.07244	0.205196	0.0952331		0.0349017	0.0233848	-4.84056	-5.41829	0.0404297	46102	0.108227	0.0291432	-5.12942	0.965665
112639	STAC	HGLibB_47256	AGCGAAGAACATAAACCACC	0.313119	0.0535848	0.0410392	0.0476165		0.152072	0.888621	-2.71718	-0.17036	0.39628	112315	0.435429	0.520346	-1.44377	0.361082
112640	STAC2	HGLibB_47257	CTGTGGGTGGCCGCGTCATC	5.1441	2.57207	0.0820784	0.14285		0.0277696	0.0555388	-5.17035	-4.17036	0.100483	69804	0.177651	0.0416542	-4.67036	0.750433
112641	STAC2	HGLibB_47258	TCACTGGTTTGAGCGCTGCC	3.98109	6.05508	0.0410392	0.14285		0.0358821	0.0235917	-4.80059	-5.40558	0.0416643	46736	0.110019	0.0297369	-5.10308	0.958534
112642	STAC2	HGLibB_47259	CTTACATCGCAAGCCCTGTT	8.8568	10.7705	0.246235	0.14285		0.0161288	0.013263	-5.95422	-6.23645	0.00977893	22708	0.0531455	0.0146959	-6.09533	1.27453
112643	STAC3	HGLibB_47260	CCAGCCTGTAGCAGCCATGA	4.56259	0.696602	0.0820784	0.0476165		0.0104363	0.0683555	-6.58225	-3.8708	0.315799	106318	0.36657	0.0393959	-5.22652	0.435843
112644	STAC3	HGLibB_47261	TCAGCCTTCTTATCCCCTTC	11.0934	9.96677	0.410392	30.1889		2.72135	3.02896	1.44432	1.59882	0.779234	123345	0.779651	2.87515	1.52157	0.1081
112645	STAC3	HGLibB_47262	GAAGAAGACACCTGATGACA	1.25248	0.267924	0.0410392	0.0476165		0.0380179	0.177724	-4.71718	-2.49229	0.283111	103326	0.338144	0.107871	-3.60473	0.470898
112646	STAG1	HGLibB_47263	GCAGGCCGTGGAAGAGCTAA	4.65206	3.96527	0.123118	0.0476165		0.0102356	0.0120084	-6.61026	-6.37981	0.00662465	18699	0.0437218	0.011122	-6.49504	1.3593
112647	STAG1	HGLibB_47264	TACCTCGACATCCTGAACAC	5.94926	7.34111	0.0820784	0.285699		0.0480226	0.0389177	-4.38014	-4.68343	0.0116424	24920	0.0576567	0.0434702	-4.53179	1.23915
112648	STAG1	HGLibB_47265	TTCAATCCAGTCATCCACCA	6.97809	4.34037	0.123118	0.0952331		0.0136475	0.0219413	-6.19522	-5.51021	0.0521003	51936	0.123801	0.0177944	-5.85272	0.907274
112649	STAG2	HGLibB_47266	AGAAGACACAGTTGGATGAT	2.19183	4.50112	0.0820784	0.0476165		0.0217245	0.0105788	-5.52453	-6.56268	0.104732	70986	0.182079	0.0161517	-6.0436	0.73974
112650	STAG2	HGLibB_47267	CCTTTAGGTGCTTACAGCAA	1.69979	4.71546	0.0820784	0.0476165		0.0280132	0.010098	-5.15775	-6.62979	0.172517	86997	0.244727	0.0190556	-5.89377	0.611319
112651	STAG2	HGLibB_47268	TGCCAACCTTGTTAAGACAT	23.0814	27.5962	0.205196	0.571398		0.0247558	0.0207057	-5.33609	-5.59383	0.00813915	20509	0.0489766	0.0227308	-5.46496	1.31001
112652	STAG3	HGLibB_47269	AGCCGCCAAAAGTGACATGC	1.34194	0.0535848	0.0410392	0.0952331		0.0709667	1.77724	-3.81671	0.82964	0.431783	116602	0.456997	0.924104	-1.49354	0.340087
112653	STAG3	HGLibB_47270	ACGACCACCGAAAACAACAC	2.46022	6.05508	0.0410392	0.14285		0.0580637	0.0235917	-4.10622	-5.40558	0.146468	81662	0.221349	0.0408277	-4.7559	0.654923
112654	STAG3	HGLibB_47271	TTCCCCGTTGCAAAGAGCTG	4.51786	5.25131	0.123118	0.14285		0.0316188	0.0272027	-4.98307	-5.20011	0.00590807	17657	0.0412936	0.0294108	-5.09159	1.38412
112655	STAM	HGLibB_47272	ATAGACCGAAGACAATCCTT	0.492044	4.01886	0.0410392	0.14285		0.290319	0.0355448	-1.78429	-4.81422	0.344847	108681	0.391586	0.162932	-3.29925	0.407173
112656	STAM	HGLibB_47273	ACCACTTACTTCATCAATAA	1.02882	0.10717	0.0410392	0.0476165		0.0462827	0.44431	-4.43338	-1.17036	0.373637	110862	0.41593	0.245297	-2.80187	0.380979
112657	STAM	HGLibB_47274	AGAGACAATAGAACCAGAGC	0.268388	0.160754	0.0410392	0.0952331		0.354834	0.592414	-1.49478	-0.755322	0.135685	79074	0.211764	0.473624	-1.12505	0.674149
112658	STAM2	HGLibB_47275	GCCTAAAAGCCATAATGAAA	0.0447313	0.0535848	0.0410392	0.0476165		1.0645	0.888621	0.0901775	-0.17036	0.473465	121424	0.481213	0.976561	-0.0400912	0.317663
112659	STAM2	HGLibB_47276	AATTATTTCACCATGTTTAA	0.939358	0.267924	0.0410392	0.0476165		0.0506905	0.177724	-4.30214	-2.49229	0.237645	97708	0.30016	0.114207	-3.39721	0.522647
112660	STAM2	HGLibB_47277	TTTAACTGAATTTCTGAAGA	0.0447313	0.0535848	0.0410392	0.0476165		1.0645	0.888621	0.0901775	-0.17036	0.473465	121425	0.481209	0.976561	-0.0400912	0.317666
112661	STAMBP	HGLibB_47278	TTCAAGGACCTGTCCACCAC	6.17292	8.7879	0.123118	0.14285		0.0231413	0.0162553	-5.43338	-5.94295	0.0302396	40007	0.0932812	0.0196983	-5.68817	1.03021
112662	STAMBP	HGLibB_47279	GATTTGTAATCTCGATGTTT	2.41549	0.696602	0.0410392	0.0476165		0.019713	0.0683555	-5.66471	-3.8708	0.220661	95293	0.285771	0.0440342	-4.76775	0.543982
112663	STAMBP	HGLibB_47280	TGCCTTCAGCTCTTCTGCTT	10.1987	7.87696	0.205196	0.0952331		0.00933773	0.0120901	-6.74271	-6.37003	0.016673	29853	0.0689256	0.0107139	-6.55637	1.16162
112664	STAMBPL1	HGLibB_47281	ATGTGCAGTACCTGAAAAGC	0.134194	3.53659	0.0410392	0.0476165		0.354834	0.013464	-1.49478	-6.21475	0.402849	112787	0.440795	0.184149	-3.85477	0.355763
112665	STAMBPL1	HGLibB_47282	ACCAGAGAATTCACAGTAAA	0.0894626	0.214339	0.0410392	0.0476165		0.532251	0.222155	-0.909822	-2.17036	0.227485	96332	0.291431	0.377203	-1.54009	0.535465
112666	STAMBPL1	HGLibB_47283	GTCCGTGCCCTAAGCAAGCT	0.0447313	2.41131	0.0820784	0.0476165		1.0645	0.0197471	0.0901775	-5.66221	0.42929	116510	0.454717	0.542124	-2.78602	0.342259
112667	STAP1	HGLibB_47284	CAGTTGAATTCTGCTCAGTA	1.47613	3.05433	0.0410392	0.0952331		0.0645152	0.0311797	-3.95422	-5.00325	0.108524	72078	0.185813	0.0478475	-4.47873	0.730924
112668	STAP1	HGLibB_47285	TTCAGTTGTACTTCCTCTTT	1.52086	7.55545	0.0410392	0.190466		0.125235	0.0252091	-2.99729	-5.30991	0.280476	103049	0.335897	0.0752223	-4.1536	0.473794
112669	STAP1	HGLibB_47286	CAGTAATCTTTAACCTTTCC	0.0447313	0.160754	0.0410392	0.0476165		1.0645	0.296207	0.0901775	-1.75532	0.4206	114408	0.453698	0.680354	-0.832572	0.343234
112670	STAP2	HGLibB_47287	TTTCGTGTCGCATACCAAAA	1.16301	1.87547	0.0410392	0.0952331		0.0818847	0.0507783	-3.61026	-4.29964	0.0556049	53556	0.128132	0.0663315	-3.95495	0.892341
112671	STAP2	HGLibB_47288	TTCCACATCGATCACGTACT	14.5377	22.6664	0.492471	0.428549		0.0294785	0.0189068	-5.08419	-5.72495	0.0467063	49313	0.116888	0.0241927	-5.40457	0.932232
112672	STAP2	HGLibB_47289	ATTCTCGCCATTCTCCTTAT	7.20174	9.27016	0.164157	0.14285		0.0198354	0.0154096	-5.65578	-6.02003	0.0159833	29181	0.0675961	0.0176225	-5.8379	1.17008
112673	STAR	HGLibB_47290	GTGCGCTGTGCCAAGCGCCG	4.92044	2.67924	0.164157	0.14285		0.0290319	0.0533173	-5.10622	-4.22925	0.0828821	64119	0.159525	0.0411746	-4.66774	0.797172
112674	STAR	HGLibB_47291	GAGGCTCTATGAAGAGCTCG	0.0894626	0.10717	0.0410392	0.0476165		0.532251	0.44431	-0.909822	-1.17036	0.029266	39325	0.0918436	0.488281	-1.04009	1.03695
112675	STAR	HGLibB_47292	TCCTTAGCAACCAAGAGGGC	0.760432	1.7683	0.0820784	0.0476165		0.0626177	0.0269279	-3.99729	-5.21475	0.140419	80269	0.21589	0.0447728	-4.60602	0.665767
112676	STARD10	HGLibB_47293	TCTGGATGAGGTAGCCCGTC	3.98109	5.67998	0.164157	0.285699		0.0717641	0.0502993	-3.80059	-4.31332	0.0325322	41516	0.0967055	0.0610317	-4.05696	1.01455
112677	STARD10	HGLibB_47294	ATGTCATCACCCTCCGCTCC	15.6112	16.6113	0.246235	0.380932		0.0244012	0.0229322	-5.35691	-5.44648	0.00101845	6990	0.0179811	0.0236667	-5.4017	1.74518
112678	STARD10	HGLibB_47295	AGCGGAGGGTGATGACATCA	0.581507	0.803771	0.0410392	0.0476165		0.0818847	0.0592414	-3.61026	-4.07725	0.0281729	38586	0.0901064	0.0705631	-3.84376	1.04524
112679	STARD13	HGLibB_47296	TCTCCATGCAAACGTTAACC	0.760432	7.76979	0.164157	0.0952331		0.125235	0.0122568	-2.99729	-6.35027	0.359367	109817	0.403852	0.0687461	-4.67378	0.393778
112680	STARD13	HGLibB_47297	GCAATACGCTCAGTTATATG	3.7127	4.17961	0.0820784	0.0952331		0.0256506	0.0227852	-5.28486	-5.45576	0.00364555	13792	0.0326204	0.0242179	-5.37031	1.48651
112681	STARD13	HGLibB_47298	CAAATCGCAAGTACATCTCC	1.02882	5.89432	0.123118	0.0952331		0.0925653	0.0161567	-3.43338	-5.95172	0.302122	105167	0.354533	0.054361	-4.69255	0.450344
112682	STARD3	HGLibB_47299	GAATCAGATGAAGAAGTTGC	4.56259	1.92905	0.0410392	0.190466		0.0417451	0.0987357	-4.58225	-3.34028	0.140955	80395	0.216374	0.0702404	-3.96127	0.664795
112683	STARD3	HGLibB_47300	AGGTGATCCTGCAGCCCGAG	1.25248	1.12528	0.0410392	0.0476165		0.0380179	0.0423153	-4.71718	-4.56268	0.00308157	12678	0.0299968	0.0401666	-4.63993	1.52293
112684	STARD3	HGLibB_47301	GAAGAAAAGTTTCTCTGCTC	0.313119	0.214339	0.0410392	0.0476165		0.152072	0.222155	-2.71718	-2.17036	0.0473171	49664	0.117579	0.187113	-2.44377	0.92967
112685	STARD3NL	HGLibB_47302	CATCAACCCCACACAACTCA	2.68388	0.964526	0.164157	0.0476165		0.0177417	0.0493678	-5.81671	-4.34028	0.184293	89242	0.254855	0.0335548	-5.0785	0.593707
112686	STARD3NL	HGLibB_47303	CATTGAGAACACATTAGAGA	0.67097	1.0717	0.0410392	0.0476165		0.0709667	0.044431	-3.81671	-4.49229	0.0540012	52844	0.126114	0.0576989	-4.1545	0.899238
112687	STARD3NL	HGLibB_47304	AGAGCGTTCTCCATGTCTTC	8.76734	7.23394	0.246235	0.0952331		0.0108623	0.0131648	-6.52453	-6.24718	0.00954278	22433	0.0524979	0.0120135	-6.38585	1.27986
112688	STARD4	HGLibB_47305	CTGTCCCAATCCAAACGACA	0.268388	0.750187	0.0410392	0.0476165		0.177417	0.0634729	-2.49478	-3.97771	0.193384	90947	0.262413	0.120445	-3.23625	0.581014
112689	STARD4	HGLibB_47306	GTCTGCGGTAGATACAGCCA	7.82798	4.82263	0.123118	0.190466		0.0243315	0.0394943	-5.36103	-4.66221	0.0545593	53073	0.126867	0.0319129	-5.01162	0.896651
112690	STARD4	HGLibB_47307	TTCTTTATAGCCCACAGTAT	6.48604	4.50112	0.246235	0.0952331		0.0146828	0.0211576	-6.08973	-5.56268	0.0332327	42000	0.0976496	0.0179202	-5.8262	1.01033
112691	STARD5	HGLibB_47308	CGGCCACAGCCTCGCTCATC	1.5656	8.73432	0.287275	0.0952331		0.0608286	0.0109033	-4.03911	-6.51909	0.300845	105078	0.353333	0.035866	-5.2791	0.451815
112692	STARD5	HGLibB_47309	AAGGAGTCCACCACGTTCTG	5.36776	4.50112	0.0410392	0.14285		0.0266125	0.0317365	-5.23175	-4.97771	0.00802012	20412	0.0484897	0.0291745	-5.10473	1.31435
112693	STARD5	HGLibB_47310	CATTGTATATGGGACACTAG	1.65506	1.92905	0.0410392	0.0476165		0.0287703	0.0246839	-5.11928	-5.34028	0.0060917	17955	0.0418704	0.0267271	-5.22978	1.37809
112694	STARD6	HGLibB_47311	TTGCAGATAGATGGACTTCA	2.32603	4.87621	0.0410392	0.190466		0.0818847	0.0390603	-3.61026	-4.67815	0.112154	73158	0.189193	0.0604725	-4.14421	0.723094
112695	STARD6	HGLibB_47312	ATTGTACTCACAGATTTCCA	1.52086	4.9298	0.205196	0.0476165		0.0313089	0.00965892	-4.99729	-6.69392	0.210991	93794	0.277615	0.0204839	-5.8456	0.556558
112696	STARD6	HGLibB_47313	AAAGATAACTGTTTCCAGTA	0.894626	1.60754	0.0820784	0.0476165		0.0532251	0.0296207	-4.23175	-5.07725	0.0798216	63101	0.156113	0.0414229	-4.6545	0.806562
112697	STARD7	HGLibB_47314	ATACAGTGACAATCCCCAAA	1.61033	0.696602	0.0410392	0.0952331		0.059139	0.136711	-4.07975	-2.8708	0.141128	80431	0.216542	0.0979249	-3.47527	0.664458
112698	STARD7	HGLibB_47315	TGAACATTGAAGAACTGCCG	0.626238	1.82188	0.0820784	0.0952331		0.152072	0.0522718	-2.71718	-4.25782	0.197952	91733	0.26631	0.102172	-3.4875	0.574612
112699	STARD7	HGLibB_47316	GGTTACCCAGTGAAGAACCT	0.223657	1.44679	0.0410392	0.0476165		0.2129	0.0329119	-2.23175	-4.92525	0.32517	107138	0.374559	0.122906	-3.5785	0.42648
112700	STARD8	HGLibB_47317	TAATTGTGCCTCGATGAAAC	3.7127	3.26867	0.0410392	0.0952331		0.0256506	0.0291351	-5.28486	-5.1011	0.0042434	14911	0.0351205	0.0273929	-5.19298	1.45444
112701	STARD8	HGLibB_47318	TCAAAAAGCTGCACATACTG	5.18883	0.964526	0.0410392	0.0952331		0.0183535	0.0987357	-5.7678	-3.34028	0.29039	104075	0.344342	0.0585446	-4.55404	0.46301
112702	STARD8	HGLibB_47319	AAGCCACTCACATGCTCTTT	12.6142	9.05582	0.246235	0.238083		0.0188741	0.0262906	-5.72745	-5.24931	0.0270712	37822	0.0883317	0.0225823	-5.48838	1.05388
112703	STARD9	HGLibB_47320	GTACTTCCATCCCTAAATCC	8.72261	3.59018	0.123118	0.14285		0.0163769	0.039789	-5.93219	-4.65149	0.143459	80987	0.218609	0.028083	-5.29184	0.660333
112704	STARD9	HGLibB_47321	GTTTCTAGGGAGACCAAAGA	0.313119	0.321509	0.0410392	0.0476165		0.152072	0.148103	-2.71718	-2.75532	0.000381023	3960	0.0118743	0.150088	-2.73625	1.92539
112705	STARD9	HGLibB_47322	AATAATTCTTCCCCCTTCTT	3.08646	1.66113	0.0820784	0.0476165		0.0154276	0.0286652	-6.01835	-5.12456	0.0835504	64371	0.160181	0.0220464	-5.57145	0.795388
112706	STAT1	HGLibB_47323	GCAGCTTGACTCAAAATTCC	0.581507	0.10717	0.0410392	0.0476165		0.0818847	0.44431	-3.61026	-1.17036	0.333353	107846	0.381464	0.263098	-2.39031	0.418546
112707	STAT1	HGLibB_47324	TCATGACCTCCTGTCACAGC	4.65206	2.83999	0.123118	0.14285		0.0307068	0.0502993	-5.0253	-4.31332	0.057519	54365	0.130571	0.040503	-4.66931	0.884154
112708	STAT1	HGLibB_47325	CAGTAAAGTCAGAAATGTGA	41.4212	159.522	2344.28	1117.75		26.985	7.00688	4.75409	2.80877	0.118024	74769	0.194806	16.9959	3.78143	0.710398
112709	STAT2	HGLibB_47326	GCCAGTTCTCGAAACACCTG	16.64	4.50112	0.164157	0.333316		0.0200309	0.0740517	-5.64163	-3.75532	0.231149	96867	0.29449	0.0470413	-4.69847	0.530929
112710	STAT2	HGLibB_47327	TGAGTGTGGCCGTTGCAGCC	1.38667	2.19698	0.0820784	0.0476165		0.0343387	0.0216737	-4.86402	-5.52791	0.0509597	51390	0.122378	0.0280062	-5.19597	0.912297
112711	STAT2	HGLibB_47328	TTCCCAGGATCCTACCCAGT	6.7097	3.80452	0.205196	0.0476165		0.00709667	0.0125158	-7.13864	-6.32011	0.0718362	60131	0.147434	0.00980623	-6.72937	0.831401
112712	STAT3	HGLibB_47329	GCATCACCTGCACTCTCTTC	2.81807	6.64451	0.205196	0.14285		0.0506905	0.0214989	-4.30214	-5.53959	0.14016	80203	0.215669	0.0360947	-4.92087	0.666212
112713	STAT3	HGLibB_47330	ACTGCTGGTCAATCTCTCCC	2.37076	4.44753	0.0410392	0.0952331		0.0401699	0.0214126	-4.63774	-5.5454	0.0845796	64746	0.161215	0.0307912	-5.09157	0.792593
112714	STAT3	HGLibB_47331	CTGCTGCTTCTCCGTCACCA	0.894626	4.66187	0.0820784	0.0952331		0.10645	0.0204281	-3.23175	-5.6133	0.289503	103965	0.343652	0.0634391	-4.42253	0.463881
112715	STAT4	HGLibB_47332	GATCTGTGTTTCAAACGTTA	0.223657	3.48301	0.0410392	0.14285		0.638701	0.0410133	-0.646788	-4.60777	0.392962	112074	0.432713	0.339857	-2.62728	0.3638
112716	STAT4	HGLibB_47333	GAAACACAGATCTGCCTCTA	0.0447313	0.0535848	0.0410392	0.0476165		1.0645	0.888621	0.0901775	-0.17036	0.473465	121426	0.481205	0.976561	-0.0400912	0.31767
112717	STAT4	HGLibB_47334	AGCATGTGAGTTCTTTGCAT	0.581507	2.03622	0.0410392	0.0476165		0.0818847	0.0233848	-3.61026	-5.41829	0.22425	95869	0.288675	0.0526347	-4.51427	0.539591
112718	STAT5A	HGLibB_47335	AGAAGACCCTGCAGCTGCTG	0.0447313	0.10717	0.0410392	0.0476165		1.0645	0.44431	0.0901775	-1.17036	0.419831	114171	0.453809	0.754406	-0.540091	0.343127
112719	STAT5A	HGLibB_47336	GCAGCAGTCACCTGGTCACC	3.80216	2.51848	0.0410392	0.0476165		0.0125235	0.0189068	-6.31921	-5.72495	0.0399071	45804	0.107523	0.0157152	-6.02208	0.968499
112720	STAT5A	HGLibB_47337	CTCGTGCAGGTGTGAGAAGT	3.7127	1.82188	0.0410392	0.0476165		0.0128253	0.0261359	-6.28486	-5.25782	0.10237	70381	0.179503	0.0194806	-5.77134	0.745928
112721	STAT5B	HGLibB_47338	CACGTATGACCGCTGCCCCA	17.8478	13.1283	0.205196	0.190466		0.0106717	0.0145081	-6.55007	-6.107	0.023	34932	0.0812565	0.0125899	-6.32853	1.09014
112722	STAT5B	HGLibB_47339	GTGGCCTTAATGTTCTCCTG	1.87872	13.7177	130.628	38.5694		20.5297	2.81165	4.35964	1.49142	0.239777	97997	0.30196	11.6707	2.92553	0.520051
112723	STAT5B	HGLibB_47340	TCTGTTCATTGTACAATATA	0.760432	3.1615	0.0820784	0.0476165		0.0626177	0.0150614	-3.99729	-6.053	0.255044	100018	0.314695	0.0388395	-5.02514	0.50211
112724	STAT6	HGLibB_47341	CCCTCACCAGGTTCTTGAAC	0.715701	0.482263	0.0410392	0.0952331		0.133063	0.197471	-2.90982	-2.34028	0.0473599	49686	0.117633	0.165267	-2.62505	0.92947
112725	STAT6	HGLibB_47342	AGTCAGCGATGCCCGGGTCT	2.8628	2.89358	0.0410392	0.0952331		0.0332657	0.0329119	-4.90982	-4.92525	0.000122943	1755	0.00864529	0.0330888	-4.91753	2.06322
112726	STAT6	HGLibB_47343	CTCTGCCCTGTTCAAGAACC	0.760432	1.60754	0.0820784	0.0952331		0.125235	0.0592414	-2.99729	-4.07725	0.122649	76005	0.199148	0.0922384	-3.53727	0.700824
112727	STATH	HGLibB_47344	AACCATGAGAGCCAAGATGA	0.849895	0.321509	0.0410392	0.0476165		0.0560264	0.148103	-4.15775	-2.75532	0.176996	87938	0.248393	0.102065	-3.45654	0.60486
112728	STATH	HGLibB_47345	CCTTGTCTTTGCCTTCATCT	4.24947	7.3947	0.0410392	0.0476165		0.0112053	0.00643928	-6.47968	-7.27888	0.0667517	58168	0.141622	0.00882228	-6.87928	0.848868
112729	STATH	HGLibB_47346	GATATTAAAAGGTATATTGT	0.357851	0.375093	0.369353	0.14285		0.399188	0.380838	-1.32486	-1.39275	0.433678	116680	0.458696	0.390013	-1.35881	0.338475
112730	STAU1	HGLibB_47347	TCCTCTCATGTTGTAGTTAT	20.4422	8.89507	0.287275	0.238083		0.0116466	0.0267657	-6.42394	-5.22347	0.130023	77818	0.206203	0.0192062	-5.82371	0.685705
112731	STAU1	HGLibB_47348	ATGCTGCTGCCAAAGCGTTG	16.6848	8.68073	0.205196	0.190466		0.0114156	0.0219413	-6.45285	-5.51021	0.0892152	66339	0.165968	0.0166784	-5.98153	0.779976
112732	STAU1	HGLibB_47349	TGGACTGCATCCGAGAGTAA	0.0894626	1.28603	0.0410392	0.0476165		0.532251	0.0370259	-0.909822	-4.75532	0.394695	112170	0.434249	0.284638	-2.83257	0.362261
112733	STAU2	HGLibB_47350	CACACCTGAGGAGATCTTTC	6.08346	4.07244	0.0410392	0.14285		0.0234816	0.0350771	-5.41232	-4.83333	0.038438	44978	0.105466	0.0292794	-5.12282	0.976886
112734	STAU2	HGLibB_47351	GAAGCAATGCTGTTACAACT	4.96518	5.09055	0.123118	0.0476165		0.0095901	0.0093539	-6.70424	-6.74022	0.000219137	2740	0.00987003	0.009472	-6.72223	2.00568
112735	STAU2	HGLibB_47352	TAGGTTCATTCTGCAGTGCT	2.54968	3.59018	0.0410392	0.0952331		0.0373509	0.026526	-4.74271	-5.23645	0.0288227	38999	0.0912085	0.0319385	-4.98958	1.03996
112736	STBD1	HGLibB_47353	CAGCCAAACGAAAAGTGCTC	9.93035	4.82263	0.164157	0.14285		0.0143852	0.0296207	-6.11928	-5.07725	0.105585	71251	0.182879	0.0220029	-5.59826	0.737835
112737	STBD1	HGLibB_47354	CCCACTCCTCGTGGTCAACC	9.7067	12.9139	0.328314	0.0952331		0.00981107	0.00737445	-6.67137	-7.08325	0.0203489	32988	0.076127	0.00859276	-6.87731	1.11846
112738	STBD1	HGLibB_47355	AGAACCCATCCTTGTTATAG	2.72861	2.30414	0.0410392	0.0952331		0.0349017	0.0413312	-4.84056	-4.59662	0.00755089	19927	0.0467638	0.0381164	-4.71859	1.33009
112739	STC1	HGLibB_47356	AGCTTAAAATGCATCGCCAA	0.939358	0.857356	0.0410392	0.0952331		0.101381	0.111078	-3.30214	-3.17036	0.00348585	13498	0.0318709	0.106229	-3.23625	1.49661
112740	STC1	HGLibB_47357	AGTCATTCTGCTCCGCCTCA	17.7583	69.2851	746.75	477.975		26.9155	6.89867	4.75037	2.78632	0.0532819	52521	0.125199	16.9071	3.76834	0.9024
112741	STC1	HGLibB_47358	CGACCTGTAGAGCACTGTTG	2.32603	7.82337	0.205196	0.0952331		0.0409424	0.0121729	-4.61026	-6.36018	0.215135	94439	0.281135	0.0265576	-5.48522	0.551085
112742	STC2	HGLibB_47359	CACCCAAACGCCCATGCCCG	4.20474	1.55396	0.0820784	0.0476165		0.0113245	0.0306421	-6.46441	-5.02834	0.167706	86167	0.240193	0.0209833	-5.74638	0.619439
112743	STC2	HGLibB_47360	CGAACCTGTGCCGCAGAGCG	3.53377	4.01886	0.0820784	0.14285		0.0404241	0.0355448	-4.62864	-4.81422	0.00442152	15246	0.0357907	0.0379845	-4.72143	1.44623
112744	STC2	HGLibB_47361	CAGCGTTGACCAAACAGTGC	6.08346	10.3419	0.123118	0.285699		0.0469633	0.0276255	-4.41232	-5.17785	0.064065	57088	0.138494	0.0372944	-4.79509	0.85857
112745	STEAP1	HGLibB_47362	TATATCTATCCACTTATTCC	1.83398	2.73282	0.0410392	0.14285		0.0778903	0.0522718	-3.68241	-4.25782	0.0400546	45878	0.107746	0.0650811	-3.97012	0.967598
112746	STEAP1	HGLibB_47363	ATAGTCTGTCTTACCCAATG	2.77334	6.00149	0.0410392	0.0952331		0.0343387	0.0158682	-4.86402	-5.97771	0.115898	74136	0.192931	0.0251035	-5.42087	0.714598
112747	STEAP1	HGLibB_47364	TCACAAACCAAGAAGAACTT	5.32303	2.14339	0.0410392	0.190466		0.0357816	0.0888621	-4.80464	-3.49229	0.150939	82639	0.225409	0.0623218	-4.14846	0.647028
112748	STEAP1B	HGLibB_47365	ACTGGCAATACTGGCTCTGT	1.29721	1.0717	0.0820784	0.0476165		0.0367069	0.044431	-4.7678	-4.49229	0.0102207	23233	0.0542912	0.040569	-4.63005	1.26527
112749	STEAP1B	HGLibB_47366	TTGTCTTCTAAATTTCTCCT	1.16301	1.44679	0.0410392	0.0476165		0.0409424	0.0329119	-4.61026	-4.92525	0.01244	25779	0.0595535	0.0369271	-4.76775	1.22509
112750	STEAP1B	HGLibB_47367	AACAAAATAAAGAAGATGCC	0.67097	1.17886	0.0410392	0.0476165		0.0709667	0.0403919	-3.81671	-4.62979	0.0740574	60960	0.149926	0.0556793	-4.22325	0.824123
112751	STEAP2	HGLibB_47368	TGAGTGACATCTACCACATG	11.0039	19.5049	0.328314	0.285699		0.0259634	0.0146476	-5.26737	-6.09319	0.0722142	60256	0.147903	0.0203055	-5.68028	0.830024
112752	STEAP2	HGLibB_47369	CAGTGAGCAATGCTTTAAAC	0.536776	1.50037	0.0820784	0.0476165		0.0887084	0.0317365	-3.49478	-4.97771	0.186496	89682	0.256636	0.0602224	-4.23625	0.590682
112753	STEAP2	HGLibB_47370	CTTACCCAGAATTACAATTG	1.69979	1.0717	0.0820784	0.14285		0.0840396	0.133293	-3.57279	-2.90733	0.0562704	53832	0.129001	0.108666	-3.24006	0.889407
112754	STEAP3	HGLibB_47371	TCTATGCCTACAACTTCGTC	4.24947	2.57207	0.0410392	0.14285		0.0336158	0.0555388	-4.89472	-4.17036	0.0585273	54837	0.131716	0.0445773	-4.53254	0.880361
112755	STEAP3	HGLibB_47372	GCATCAGCCGCAGACTCGCC	1.20775	2.62565	0.0410392	0.0476165		0.039426	0.0181351	-4.66471	-5.78507	0.118435	74899	0.195145	0.0287805	-5.22489	0.709642
112756	STEAP3	HGLibB_47373	CATCTCCGAGACAGCACGCT	13.3299	13.7177	0.0820784	0.333316		0.0250051	0.0242982	-5.32164	-5.36301	0.000300851	3381	0.0109815	0.0246516	-5.34232	1.95934
112757	STEAP4	HGLibB_47374	AATGATAAGCCCTAACACGT	2.1471	7.66262	0.0410392	0.0476165		0.0221771	0.00621413	-5.49478	-7.33023	0.220043	95173	0.28533	0.0141956	-6.41251	0.544653
112758	STEAP4	HGLibB_47375	TTGCATCCAGTGCTCCTGAC	3.44431	3.91169	0.123118	0.0476165		0.0138247	0.0121729	-6.17661	-6.36018	0.00431339	15033	0.0354101	0.0129988	-6.2684	1.45087
112759	STEAP4	HGLibB_47376	TGCAGAGTACCTTGCTCATT	5.18883	4.66187	0.0410392	0.0952331		0.0183535	0.0204281	-5.7678	-5.6133	0.00296043	12409	0.0294423	0.0193908	-5.69055	1.53103
112760	STH	HGLibB_47377	TGGAAGGTGTGGGCACCATT	2.32603	6.323	0.164157	0.0476165		0.0204712	0.00753069	-5.61026	-7.053	0.169322	86422	0.241792	0.0140009	-6.33163	0.616558
112761	STH	HGLibB_47378	CGGCCACCTGCACAGTCTTG	8.54368	9.27016	0.123118	0.0952331		0.0111466	0.0102731	-6.48725	-6.60499	0.00170285	9381	0.0224017	0.0107098	-6.54612	1.64972
112762	STH	HGLibB_47379	CCCTTTCTACACTTGGCATG	5.59141	3.91169	0.205196	0.190466		0.034064	0.0486916	-4.87561	-4.36018	0.0323757	41433	0.0964333	0.0413778	-4.6179	1.01577
112763	STIL	HGLibB_47380	ACTTACATCTCAGTTACTAC	1.4314	4.2332	0.0410392	0.14285		0.099797	0.0337451	-3.32486	-4.88918	0.189788	90326	0.259305	0.066771	-4.10702	0.586189
112764	STIL	HGLibB_47381	TCAAAAGGTTTCCTTCAAGC	0.447313	0.0535848	0.0410392	0.0476165		0.10645	0.888621	-3.23175	-0.17036	0.405026	112927	0.442628	0.497536	-1.70106	0.353961
112765	STIL	HGLibB_47382	TTCTCAGTCACCACAAGCTT	6.03873	5.46565	0.205196	0.190466		0.0315408	0.0348479	-4.98664	-4.84279	0.00265254	11731	0.027905	0.0331943	-4.91471	1.55432
112766	STIM1	HGLibB_47383	CATCATCGTCCATCAGTTTG	27.9571	81.7168	724.958	39.236		1.40344	0.480147	0.488966	-1.05845	0.441743	116885	0.466407	0.941792	-0.284744	0.331235
112767	STIM1	HGLibB_47384	TGATGAGCTTATCCTCACCA	6.17292	6.323	0.0820784	0.0476165		0.00771378	0.00753069	-7.01835	-7.053	0.000155019	2077	0.00921093	0.00762223	-7.03567	2.0357
112768	STIM1	HGLibB_47385	CCGTAACATCCACAAACTGA	0.715701	1.7683	0.0410392	0.0952331		0.133063	0.0538558	-2.90982	-4.21475	0.155779	83676	0.229753	0.0934592	-3.56229	0.638739
112769	STIM2	HGLibB_47386	AGATGGTGGAATTGAAGTAG	2.50495	1.82188	0.779745	0.571398		0.228107	0.313631	-2.13221	-1.67286	0.0530539	52414	0.124918	0.270869	-1.90254	0.903376
112770	STIM2	HGLibB_47387	AAACGATGGAAAACATCAGA	0.0894626	0.0535848	0.0410392	0.0476165		0.532251	0.888621	-0.909822	-0.17036	0.274418	102407	0.330702	0.710436	-0.540091	0.480563
112771	STIM2	HGLibB_47388	AGAAGAAGACAGATTTAGTC	1.11828	0.589432	0.0820784	0.0476165		0.04258	0.0807837	-4.55368	-3.62979	0.0967079	68653	0.173843	0.0616819	-4.09174	0.759844
112772	STIP1	HGLibB_47389	ACTTACGTGCCCAGGTCAGA	4.4284	7.18036	0.0820784	0.14285		0.0322576	0.0198945	-4.95422	-5.65149	0.0537937	52750	0.125853	0.0260761	-5.30285	0.900137
112773	STIP1	HGLibB_47390	AGAAGCCAAGCGAACCTATG	0.849895	0.857356	0.0410392	0.0476165		0.0560264	0.0555388	-4.15775	-4.17036	3.77595e-05	699	0.00666658	0.0557826	-4.16405	2.1761
112774	STIP1	HGLibB_47391	CGCTGAGAGTGGTCATGATC	6.44131	4.50112	0.0410392	0.14285		0.0221771	0.0317365	-5.49478	-4.97771	0.0310986	40597	0.0945368	0.0269568	-5.23625	1.0244
112775	STK10	HGLibB_47392	CCTCACGGAGCCCCAGATAC	0.939358	1.44679	0.0820784	0.0952331		0.101381	0.0658238	-3.30214	-3.92525	0.0489641	50470	0.119729	0.0836024	-3.61369	0.921802
112776	STK10	HGLibB_47393	AGCCGTGGACGCCATCATGC	13.3299	9.64526	0.287275	0.238083		0.0178608	0.0246839	-5.80706	-5.34028	0.025901	36968	0.0864659	0.0212723	-5.57367	1.06316
112777	STK10	HGLibB_47394	ATCATGATTGAGTTCTGTCC	14.0904	12.2709	0.205196	0.333316		0.0236556	0.0271631	-5.40168	-5.20221	0.0049521	16142	0.0378605	0.0254093	-5.30194	1.42181
112778	STK11	HGLibB_47395	TCTACCAGCCGCGCCGCAAG	3.53377	1.28603	0.0410392	0.0952331		0.0269494	0.0740517	-5.2136	-3.75532	0.172655	87027	0.244838	0.0505006	-4.48446	0.611121
112779	STK11	HGLibB_47396	GAAGGGGAGCTACGCCATCC	0.134194	2.30414	0.0410392	0.0476165		0.354834	0.0206656	-1.49478	-5.59662	0.392066	112036	0.431873	0.18775	-3.5457	0.364644
112780	STK11	HGLibB_47397	GGGGCCACAGTCGCCCGGGA	0.178925	0.267924	0.0410392	0.0476165		0.266125	0.177724	-1.90982	-2.49229	0.0568321	54082	0.129687	0.221925	-2.20106	0.887105
112781	STK11IP	HGLibB_47398	CCAGGTGCAGCTCAAATACG	0.357851	1.23245	0.0410392	0.0476165		0.133063	0.0386357	-2.90982	-4.69392	0.228134	96422	0.29199	0.0858492	-3.80187	0.534631
112782	STK11IP	HGLibB_47399	ACGTGGTCACTACCACAGTT	0.313119	2.51848	0.0410392	0.0476165		0.152072	0.0189068	-2.71718	-5.72495	0.339597	108254	0.387145	0.0854892	-4.22106	0.412126
112783	STK11IP	HGLibB_47400	GTCCCTCTGAGCGGTCGTCA	0.178925	2.08981	0.0410392	0.0476165		0.266125	0.0227852	-1.90982	-5.45576	0.372123	110758	0.414634	0.144455	-3.68279	0.382335
112784	STK16	HGLibB_47401	TGGCATATAGCACGCAGCCT	0.0894626	1.92905	0.0410392	0.0476165		0.532251	0.0246839	-0.909822	-5.34028	0.404223	112840	0.442091	0.278467	-3.12505	0.354488
112785	STK16	HGLibB_47402	GGAACGGGGTGCTAAGCATG	2.1471	1.92905	0.0410392	0.0952331		0.0443542	0.0493678	-4.49478	-4.34028	0.00323647	12981	0.0307693	0.046861	-4.41753	1.51188
112786	STK16	HGLibB_47403	CTCATCTCCAAGCAATATAT	3.22065	0.535848	0.0820784	0.0476165		0.0147847	0.0888621	-6.07975	-3.49229	0.309305	105791	0.360821	0.0518234	-4.78602	0.442708
112787	STK17A	HGLibB_47404	GTTGACAAGTGAATCTCCAT	5.05464	4.71546	0.0820784	0.190466		0.0376815	0.0403919	-4.73	-4.62979	0.00140265	8425	0.0205463	0.0390367	-4.6799	1.68727
112788	STK17A	HGLibB_47405	TAGTTATGATCCTATAAGCA	4.60733	3.37584	0.123118	0.190466		0.0413399	0.0564204	-4.59632	-4.14764	0.0248974	36313	0.0846146	0.0488801	-4.37198	1.07255
112789	STK17A	HGLibB_47406	ATATCTGTTGCCATGCTTAT	7.82798	1.87547	0.164157	0.0476165		0.00608286	0.0253892	-7.36103	-5.29964	0.251914	99624	0.312063	0.015736	-6.33034	0.505758
112790	STK17B	HGLibB_47407	TTTGATTGCCGAAGTATTTC	0.134194	2.25056	0.123118	0.14285		1.0645	0.0634729	0.0901775	-3.97771	0.422226	115700	0.450366	0.563987	-1.94377	0.346434
112791	STK17B	HGLibB_47408	GTTACGTTACCTTTAAATCA	0.984089	4.34037	0.0410392	0.14285		0.145159	0.0329119	-2.78429	-4.92525	0.265449	101176	0.323785	0.0890356	-3.85477	0.489743
112792	STK17B	HGLibB_47409	GAAACCATTTCAGCCAACTC	1.02882	1.33962	0.0410392	0.0476165		0.0462827	0.0355448	-4.43338	-4.81422	0.0180907	31139	0.0716975	0.0409137	-4.6238	1.1445
112793	STK19	HGLibB_47410	AGCTGGTGGCTAGCTGTGCC	4.78625	5.78715	0.902863	0.809481		0.169126	0.139876	-2.56383	-2.83778	0.0126267	25955	0.0600375	0.154501	-2.70081	1.22158
112794	STK19	HGLibB_47411	GGCGGGCGCCTGTCGTGGTG	0.0447313	0.428678	0.0820784	0.0476165		1.0645	0.111078	0.0901775	-3.17036	0.466673	117215	0.491342	0.587789	-1.54009	0.308616
112795	STK19	HGLibB_47412	GCGCCAGGCTGTCCTTAGCA	0.805164	0.750187	0.0410392	0.0476165		0.059139	0.0634729	-4.07975	-3.97771	0.00142209	8489	0.0206741	0.0613059	-4.02873	1.68457
112796	STK24	HGLibB_47413	CAGATAGGATCCATAATATT	3.31012	3.80452	0.0820784	0.0952331		0.0287703	0.0250316	-5.11928	-5.32011	0.00504412	16297	0.0381972	0.0269009	-5.21969	1.41797
112797	STK24	HGLibB_47414	CGCCTCCTCCGCTAGGTAGA	9.30411	5.67998	0.164157	0.190466		0.0204712	0.0335329	-5.61026	-4.89828	0.0562445	53822	0.128966	0.027002	-5.25427	0.889526
112798	STK24	HGLibB_47415	TCCCTTACCGTGCTCCCTCC	25.4521	33.169	0.656627	0.380932		0.0149666	0.0114846	-6.06211	-6.44416	0.017511	30651	0.0705052	0.0132256	-6.25313	1.15178
112799	STK25	HGLibB_47416	CGAATCGGGGGTCTTTGTTG	1.92345	1.3932	0.0410392	0.0476165		0.0247558	0.0341777	-5.33609	-4.8708	0.0259413	37003	0.0865183	0.0294668	-5.10344	1.06289
112800	STK25	HGLibB_47417	CTGACTTCCAGCGCTTATAG	0.849895	1.92905	0.0820784	0.14285		0.168079	0.0740517	-2.57279	-3.75532	0.141939	80657	0.217177	0.121065	-3.16405	0.663186
112801	STK25	HGLibB_47418	GGGGATCACAGCCATCGAGC	1.20775	0.0535848	0.0410392	0.0476165		0.039426	0.888621	-4.66471	-0.17036	0.416531	113758	0.451876	0.464023	-2.41753	0.344981
112802	STK3	HGLibB_47419	TTTAATTGCGACAACTTGAC	7.11228	4.2332	0.0410392	0.0952331		0.01339	0.0224967	-6.22271	-5.47414	0.0601066	55463	0.133743	0.0179433	-5.84842	0.873727
112803	STK3	HGLibB_47420	TTTGATGTATTAGAGAAGCT	4.96518	1.71471	0.0820784	0.0952331		0.0191802	0.0555388	-5.70424	-4.17036	0.183437	89081	0.254129	0.0373595	-4.9373	0.594945
112804	STK3	HGLibB_47421	AATACATCAAAAACTTCTTC	0.134194	0.0535848	0.0820784	0.0476165		0.354834	0.888621	-1.49478	-0.17036	0.575756	123217	0.576662	0.621727	-0.832572	0.239078
112805	STK31	HGLibB_47422	TAGAAGATGCAGTAACATTT	1.83398	2.78641	0.0820784	0.14285		0.0778903	0.0512666	-3.68241	-4.28584	0.0440512	48006	0.113244	0.0645785	-3.98412	0.945984
112806	STK31	HGLibB_47423	AAGATTCCCCAAAACTGAAC	0.447313	0.10717	0.0820784	0.0476165		0.10645	0.44431	-3.23175	-1.17036	0.339977	108299	0.387418	0.27538	-2.20106	0.411821
112807	STK31	HGLibB_47424	CTAGAGTATCAATAGAAATA	0.223657	0.214339	0.0410392	0.0476165		0.2129	0.222155	-2.23175	-2.17036	0.00106417	7183	0.0182836	0.217528	-2.20106	1.73794
112808	STK32A	HGLibB_47425	CCCAAAACTGCCTTTCCCAA	6.21765	0.535848	0.123118	0.0952331		0.0153166	0.177724	-6.02876	-2.49229	0.369035	110437	0.412389	0.0965204	-4.26053	0.384693
112809	STK32A	HGLibB_47426	GTGTTTGATGAAAATGAAGA	0.0447313	0.0535848	0.0410392	0.0476165		1.0645	0.888621	0.0901775	-0.17036	0.473465	121427	0.481201	0.976561	-0.0400912	0.317674
112810	STK32A	HGLibB_47427	CATGAATAAACAAAAGTGCG	1.52086	3.32226	0.0820784	0.0476165		0.0313089	0.0143326	-4.99729	-6.12456	0.120311	75414	0.196882	0.0228207	-5.56092	0.705794
112811	STK32B	HGLibB_47428	TGCTCCTAGGTACTCCTTCC	8.45422	17.1471	0.369353	0.476165		0.0563228	0.0277694	-4.15014	-5.17036	0.10437	70921	0.181616	0.0420461	-4.66025	0.740846
112812	STK32B	HGLibB_47429	TCCAAAACTCCCTTTACCAA	1.34194	0.321509	0.0410392	0.0476165		0.0354834	0.148103	-4.81671	-2.75532	0.262747	100912	0.321329	0.0917934	-3.78602	0.493051
112813	STK32B	HGLibB_47430	TGAACATGTCCTCCTCATCC	17.6241	12.9139	0.246235	0.285699		0.0162107	0.0221233	-5.94691	-5.49829	0.0237678	35503	0.0826187	0.019167	-5.7226	1.08292
112814	STK32C	HGLibB_47431	GGTGCTCGGGGTTCACAGTG	0.0447313	0.267924	0.0410392	0.0476165		1.0645	0.177724	0.0901775	-2.49229	0.421428	114828	0.452928	0.621113	-1.20106	0.343971
112815	STK32C	HGLibB_47432	CAAGCCTGACAACATTCTCC	4.4284	6.10866	0.164157	0.0952331		0.0215051	0.0155898	-5.53918	-6.00325	0.0257435	36877	0.0861521	0.0185475	-5.77121	1.06473
112816	STK32C	HGLibB_47433	CCCACACACCTCTCTCATCC	3.13119	1.17886	0.123118	0.0952331		0.0304143	0.0807837	-5.03911	-3.62979	0.171094	86756	0.243382	0.055599	-4.33445	0.613711
112817	STK33	HGLibB_47434	AGTCATTGAAGCGACAGACA	0.939358	4.07244	0.0410392	0.0952331		0.101381	0.0233848	-3.30214	-5.41829	0.260001	100578	0.319025	0.0623829	-4.36021	0.496175
112818	STK33	HGLibB_47435	CTCTTCTGAGCTTGCCAAAA	1.74452	3.21509	0.0820784	0.0952331		0.0545898	0.0296207	-4.19522	-5.07725	0.0829661	64153	0.159602	0.0421053	-4.63624	0.796962
112819	STK33	HGLibB_47436	ATACTTACCACAGTCACTTA	2.54968	6.37659	0.123118	0.14285		0.0560264	0.0224022	-4.15775	-5.48022	0.151977	82817	0.226471	0.0392143	-4.81898	0.644988
112820	STK35	HGLibB_47437	TGCACATCCCCCAAAAACGC	2.77334	1.55396	0.0820784	0.0476165		0.0171694	0.0306421	-5.86402	-5.02834	0.0750686	61331	0.151054	0.0239057	-5.44618	0.820868
112821	STK35	HGLibB_47438	TATGTTAGCTGCTAACCCAC	5.63615	10.0739	0.164157	0.238083		0.0422421	0.0236335	-4.56517	-5.40302	0.0747616	61228	0.150689	0.0329378	-4.9841	0.821918
112822	STK35	HGLibB_47439	ATCCGCTACACGCCGGGCTC	3.39958	8.7879	0.205196	0.0476165		0.0140066	0.00541842	-6.15775	-7.52791	0.157258	83979	0.231098	0.00971251	-6.84283	0.636205
112823	STK36	HGLibB_47440	GGTGGTGACAGACTATGCTG	1.07355	1.92905	0.0410392	0.0476165		0.0443542	0.0246839	-4.49478	-5.34028	0.0764456	61819	0.152611	0.0345191	-4.91753	0.816416
112824	STK36	HGLibB_47441	CCTGAAGTTCATCCCAAAAT	0.357851	1.17886	0.0410392	0.0952331		0.266125	0.0807837	-1.90982	-3.62979	0.230856	96820	0.294259	0.173455	-2.76981	0.53127
112825	STK36	HGLibB_47442	AGAAAGCATACCTGGTCTTC	2.72861	3.75093	0.123118	0.190466		0.0698034	0.0507783	-3.84056	-4.29964	0.0265161	37452	0.0873752	0.0602908	-4.0701	1.05861
112826	STK38	HGLibB_47443	GCTTGTTCAGAAGAAAGATA	0.178925	0.10717	0.0410392	0.0476165		0.266125	0.44431	-1.90982	-1.17036	0.111378	72936	0.188457	0.355218	-1.54009	0.724788
112827	STK38	HGLibB_47444	AGAAGAAGGCCTAAAAGATG	4.47313	1.98264	0.0820784	0.14285		0.031935	0.0720503	-4.96872	-3.79485	0.129519	77709	0.205691	0.0519927	-4.38178	0.686785
112828	STK38	HGLibB_47445	TAGACAAAAGAAGTTAGAAA	0.223657	0.160754	0.0410392	0.0476165		0.2129	0.296207	-2.23175	-1.75532	0.0428136	47333	0.111628	0.254554	-1.99354	0.952228
112829	STK38L	HGLibB_47446	TTGGTCCAGAAGAAAGATAC	11.2723	1.44679	0.123118	0.285699		0.0253453	0.197471	-5.30214	-2.34028	0.336927	108089	0.384687	0.111408	-3.82121	0.414892
112830	STK38L	HGLibB_47447	CAAAAGGACCAGACTTGGCT	0.626238	4.50112	0.123118	0.0952331		0.152072	0.0211576	-2.71718	-5.56268	0.332767	107748	0.381141	0.0866146	-4.13993	0.418915
112831	STK38L	HGLibB_47448	TGCTAATCCTTCTTCTTCCA	8.99099	11.36	0.369353	0.0952331		0.0105921	0.00838322	-6.56087	-6.89828	0.0140779	27457	0.0632761	0.00948763	-6.72958	1.19876
112832	STK39	HGLibB_47449	ATAAAATACATTGTCAACCG	0.447313	0.750187	0.123118	0.0476165		0.10645	0.0634729	-3.23175	-3.97771	0.081307	63613	0.157738	0.0849615	-3.60473	0.802064
112833	STK39	HGLibB_47450	TATTGCTACACGTTCTTGCC	10.1987	18.4332	0.123118	0.476165		0.0466886	0.025832	-4.42078	-5.2747	0.0766388	61889	0.152823	0.0362603	-4.84774	0.815811
112834	STK39	HGLibB_47451	CTGGTCATGAAATTACTAAG	0.268388	0.696602	0.0410392	0.0952331		0.354834	0.136711	-1.49478	-2.8708	0.194843	91194	0.263678	0.245772	-2.18279	0.578927
112835	STK4	HGLibB_47452	TGCTATTAAGCAAGTTCCTG	21.3368	8.94865	0.246235	0.0952331		0.00446332	0.0106422	-7.80767	-6.55406	0.136893	79379	0.212828	0.00755274	-7.18087	0.671971
112836	STK4	HGLibB_47453	TCACAGGCAGCTGAAAAAGT	1.38667	0.910941	0.0410392	0.0476165		0.0343387	0.0522718	-4.86402	-4.25782	0.0433933	47654	0.112377	0.0433053	-4.56092	0.949322
112837	STK4	HGLibB_47454	AAGACATCAAATACTTCTTC	0.894626	0.321509	0.0820784	0.0476165		0.0532251	0.148103	-4.23175	-2.75532	0.198991	91891	0.267248	0.100664	-3.49354	0.573086
112838	STK40	HGLibB_47455	ATCAGTCCCGACGTGCTCAG	2.59442	3.26867	0.0820784	0.0476165		0.0183535	0.0145676	-5.7678	-6.1011	0.0135843	26905	0.06231	0.0164605	-5.93445	1.20544
112839	STK40	HGLibB_47456	CCACGCCATCCTGCGTGTGC	31.3567	11.1992	0.615588	0.238083		0.00759273	0.0212589	-7.04117	-5.55579	0.174498	87499	0.246116	0.0144258	-6.29848	0.60886
112840	STK40	HGLibB_47457	CTGTGCCGTAGGTCCCCGTC	12.48	13.1819	0.164157	0.190466		0.0152617	0.0144491	-6.03394	-6.11287	0.00076924	5972	0.0158963	0.0148554	-6.07341	1.7987
112841	STMN1	HGLibB_47458	CTATTCACCATGGCTTCTTC	0.0894626	0.696602	0.0410392	0.0476165		0.532251	0.0683555	-0.909822	-3.8708	0.369551	110495	0.412749	0.300303	-2.39031	0.384314
112842	STMN1	HGLibB_47459	TGAGAATCAGCTCAAAAGCC	0.0447313	0.535848	0.0410392	0.0476165		1.0645	0.0888621	0.0901775	-3.49229	0.422052	115433	0.451222	0.576682	-1.70106	0.34561
112843	STMN1	HGLibB_47460	TTGAGCTGATTCTCAGCCCT	2.8628	5.03697	0.123118	0.0476165		0.0166328	0.00945341	-5.90982	-6.72495	0.0709016	59766	0.146405	0.0130431	-6.31739	0.834444
112844	STMN2	HGLibB_47461	TAGCAGCTAGATTAGCCTCA	4.02582	1.7683	0.0820784	0.0952331		0.0236556	0.0538558	-5.40168	-4.21475	0.13063	77957	0.206796	0.0387557	-4.80821	0.684457
112845	STMN2	HGLibB_47462	CAAATCAACAAACGTGCCTC	1.52086	4.01886	0.0410392	0.14285		0.0939266	0.0355448	-3.41232	-4.81422	0.165446	85688	0.238282	0.0647357	-4.11327	0.622909
112846	STMN2	HGLibB_47463	GTTCGTGGGGCTTCTGAGAT	0.581507	1.0717	0.0820784	0.0476165		0.0818847	0.044431	-3.61026	-4.49229	0.0901829	66650	0.166985	0.0631579	-4.05128	0.777322
112847	STMN3	HGLibB_47464	CTCACCCCCGTACTGGTAGA	2.41549	0.910941	0.0820784	0.0476165		0.019713	0.0522718	-5.66471	-4.25782	0.167608	86146	0.240112	0.0359924	-4.96127	0.619587
112848	STMN3	HGLibB_47465	GGAGAAGCTCAACTACAAGA	0.134194	0.0535848	0.0410392	0.0476165		0.354834	0.888621	-1.49478	-0.17036	0.345085	108826	0.391334	0.621727	-0.832572	0.407452
112849	STMN3	HGLibB_47466	CCTTGCCTTCCTCCGCTCCT	27.5992	19.8799	0.287275	0.428549		0.0155276	0.0215568	-6.00902	-5.53571	0.0261915	37178	0.0869416	0.0185422	-5.77237	1.06077
112850	STMN4	HGLibB_47467	CTCTTGCAGCCGTTCCAACA	11.0934	4.07244	0.205196	0.333316		0.0300464	0.0818467	-5.05666	-3.61093	0.172658	87028	0.244839	0.0559465	-4.3338	0.611119
112851	STMN4	HGLibB_47468	AGTCAGCACTGTCTTTCCGC	2.72861	6.37659	0.123118	0.0952331		0.0349017	0.0149348	-4.84056	-6.06518	0.135171	78968	0.211246	0.0249182	-5.45287	0.675212
112852	STMN4	HGLibB_47469	ACCTCGCCGCCATGTTGGAA	3.31012	1.71471	0.123118	0.0952331		0.0287703	0.0555388	-5.11928	-4.17036	0.0947982	68075	0.171857	0.0421546	-4.64482	0.764833
112853	STMND1	HGLibB_47470	GGAAAATTGCAGCCCCCGGA	0.760432	0.160754	0.0410392	0.0476165		0.0626177	0.296207	-3.99729	-1.75532	0.299484	104959	0.352134	0.179412	-2.8763	0.453292
112854	STMND1	HGLibB_47471	CACTACCTTCCTGCGCTCCT	12.1222	19.9871	0.164157	0.380932		0.0314244	0.0190589	-4.99197	-5.71339	0.0568841	54106	0.129748	0.0252416	-5.35268	0.886901
112855	STMND1	HGLibB_47472	TCTGTCGCTCTCGACTCTCT	10.0645	12.3781	0.164157	0.190466		0.0189245	0.0153874	-5.7236	-6.02211	0.0107949	23943	0.0556408	0.0171559	-5.87286	1.25461
112856	STOM	HGLibB_47473	GCCACCAAAATCCATCCGCA	0.626238	0.214339	0.0410392	0.0476165		0.0760358	0.222155	-3.71718	-2.17036	0.209508	93586	0.276276	0.149096	-2.94377	0.558657
112857	STOM	HGLibB_47474	TGGACCTTGCGGATGGATTT	1.74452	5.57281	0.0820784	0.0952331		0.0545898	0.0170889	-4.19522	-5.8708	0.203174	92601	0.270773	0.0358393	-5.03301	0.567394
112858	STOM	HGLibB_47475	GAAAACCTTACCTCCTGAGG	0.313119	0.214339	0.0410392	0.0476165		0.152072	0.222155	-2.71718	-2.17036	0.0473171	49665	0.117577	0.187113	-2.44377	0.929679
112859	STOML1	HGLibB_47476	GGGGGGTGCGGATCCGGCCC	1.38667	0.375093	0.0410392	0.0476165		0.0343387	0.126946	-4.86402	-2.97771	0.239964	98028	0.302099	0.0806423	-3.92087	0.519851
112860	STOML1	HGLibB_47477	TCATGGCCTCATCAGTTTCC	32.3407	39.2776	3.65249	200.418		6.19708	5.1026	2.63159	2.35123	0.570434	123208	0.571374	5.64984	2.49141	0.24308
112861	STOML1	HGLibB_47478	TTGGTCACCTTCCCCATTTC	7.2912	13.6641	0.287275	0.190466		0.0261227	0.0139392	-5.25855	-6.16471	0.0847436	64805	0.161381	0.0200309	-5.71163	0.792148
112862	STOML2	HGLibB_47479	TCCGGTCTAACACAGGGATG	19.9949	8.14488	0.328314	0.380932		0.0190515	0.0467695	-5.71395	-4.41829	0.146656	81704	0.221519	0.0329105	-5.06612	0.654589
112863	STOML2	HGLibB_47480	TGTAAGGGTCCATGATGCGC	3.22065	1.55396	0.0410392	0.0476165		0.0147847	0.0306421	-6.07975	-5.02834	0.106651	71530	0.184005	0.0227134	-5.55404	0.735169
112864	STOML2	HGLibB_47481	AGTCCTTTACCTGCGCATCA	0.313119	0.803771	0.0410392	0.0952331		0.304143	0.118483	-1.71718	-3.07725	0.18535	89466	0.255675	0.211313	-2.39721	0.592311
112865	STOML3	HGLibB_47482	TACCTTCAAGCACATCCATA	6.03873	12.9139	0.123118	0.285699		0.0473112	0.0221233	-4.40168	-5.49829	0.11441	73734	0.191491	0.0347173	-4.94998	0.717851
112866	STOML3	HGLibB_47483	GCAAGATAAAGAGAATTTCG	0.0447313	1.0717	0.0820784	0.0476165		1.0645	0.044431	0.0901775	-4.49229	0.438243	116814	0.462992	0.554466	-2.20106	0.334426
112867	STOML3	HGLibB_47484	TCAAGAATGAGATGGATTCT	9.30411	2.19698	0.0410392	0.0476165		0.00511779	0.0216737	-7.61026	-5.52791	0.24955	99309	0.310115	0.0133957	-6.56909	0.508477
112868	STON1	HGLibB_47485	ACCAATCAGAGGGAATTTCT	1.16301	2.67924	0.0410392	0.0476165		0.0409424	0.0177724	-4.61026	-5.81422	0.131694	78168	0.207918	0.0293574	-5.21224	0.682108
112869	STON1	HGLibB_47486	AGGTTGAAATAGAAAAGAAG	1.11828	0.482263	0.0410392	0.0476165		0.04258	0.0987357	-4.55368	-3.34028	0.140603	80320	0.216035	0.0706579	-3.94698	0.665476
112870	STON1	HGLibB_47487	GGAGAAGACCCAGATAAAAT	0.402582	0.0535848	0.0410392	0.0476165		0.118278	0.888621	-3.07975	-0.17036	0.402835	112776	0.440823	0.503449	-1.62505	0.355736
112871	STON1-GTF2A1L	HGLibB_47488	GCGAGCTTGCTACAACATCC	0.0447313	0.0535848	0.0410392	0.0476165		1.0645	0.888621	0.0901775	-0.17036	0.473465	121428	0.481197	0.976561	-0.0400912	0.317677
112872	STON1-GTF2A1L	HGLibB_47489	CTGTTGACGATTGCAATGTT	8.8568	13.9856	0.164157	0.285699		0.0322576	0.0204281	-4.95422	-5.6133	0.0486879	50351	0.119335	0.0263428	-5.28376	0.923234
112873	STON1-GTF2A1L	HGLibB_47490	CGGAATCTATTTGCTGAAGA	0.447313	0.428678	0.0820784	0.0476165		0.10645	0.111078	-3.23175	-3.17036	0.0027445	11929	0.0283931	0.108764	-3.20106	1.54679
112874	STON2	HGLibB_47491	TACAGAGATAGATCTCACGC	5.32303	2.30414	0.0410392	0.0952331		0.0178908	0.0413312	-5.80464	-4.59662	0.131234	78091	0.207395	0.029611	-5.20063	0.683202
112875	STON2	HGLibB_47492	AGGAGTCATCCTGCTCCGAG	1.4314	2.30414	0.0410392	0.0476165		0.0332657	0.0206656	-4.90982	-5.59662	0.0527799	52266	0.124624	0.0269656	-5.25322	0.904397
112876	STON2	HGLibB_47493	GTATACGAACATCCAAAGCT	2.997	1.55396	0.0820784	0.0952331		0.0317762	0.0612842	-4.97591	-4.02834	0.0938024	67742	0.170887	0.0465302	-4.50213	0.76729
112877	STOX1	HGLibB_47494	CATGCTCACCAGATATGTCA	4.83098	1.71471	0.0820784	0.0952331		0.019713	0.0555388	-5.66471	-4.17036	0.177701	88099	0.248927	0.0376259	-4.91753	0.603928
112878	STOX1	HGLibB_47495	CATGGCCCGGCCCGTGCAGC	0.939358	2.78641	0.0410392	0.14285		0.152072	0.0512666	-2.71718	-4.28584	0.195626	91338	0.26432	0.101669	-3.50151	0.57787
112879	STOX1	HGLibB_47496	TATCTTTAGGACACAGAGTC	3.22065	3.26867	0.0820784	0.0476165		0.0147847	0.0145676	-6.07975	-6.1011	8.63562e-05	1370	0.00777905	0.0146761	-6.09042	2.10907
112880	STOX2	HGLibB_47497	ACAAGAGTTGAGTTCGCCAT	1.61033	3.91169	0.0410392	0.14285		0.0887084	0.0365187	-3.49478	-4.77522	0.146406	81645	0.221301	0.0626135	-4.135	0.655017
112881	STOX2	HGLibB_47498	TCAAAGCGGGGTTCTGACGA	0.0894626	0.535848	0.0410392	0.0476165		0.532251	0.0888621	-0.909822	-3.49229	0.352348	109374	0.397568	0.310556	-2.20106	0.400588
112882	STOX2	HGLibB_47499	CTTCAACTTCCGAGCGAGCG	0.805164	2.94716	0.164157	0.14285		0.177417	0.0484702	-2.49478	-4.36676	0.249018	99254	0.309625	0.112944	-3.43077	0.509164
112883	STPG1	HGLibB_47500	CAATGTTATTCACCAGTCAC	9.21465	28.1856	0.328314	0.333316		0.0361724	0.0118258	-4.78897	-6.40192	0.192415	90774	0.261597	0.0239991	-5.59545	0.582368
112884	STPG1	HGLibB_47501	AATGAGACACTGTTGGACAC	3.35485	3.42942	0.205196	0.0952331		0.0283867	0.0277694	-5.13864	-5.17036	0.000419653	4204	0.0123192	0.0280781	-5.1545	1.90942
112885	STPG1	HGLibB_47502	CAAAAGCGAAAGATCCTCTT	2.01291	2.41131	0.0410392	0.0952331		0.0473112	0.0394943	-4.40168	-4.66221	0.00867821	21278	0.050333	0.0434027	-4.53194	1.29815
112886	STPG2	HGLibB_47503	CCTGCTTGTGACAGTACACT	19.637	14.5215	0.205196	0.285699		0.014549	0.0196743	-6.10294	-5.66755	0.0223223	34465	0.0799307	0.0171116	-5.88524	1.09729
112887	STPG2	HGLibB_47504	CAAGAGTTACCTAAAAAGTC	1.29721	0.375093	0.0410392	0.0476165		0.0367069	0.126946	-4.7678	-2.97771	0.228051	96406	0.291932	0.0818264	-3.87276	0.534718
112888	STPG2	HGLibB_47505	CCAAGTGTACTGTCACAAGC	1.02882	4.44753	0.0410392	0.0952331		0.0925653	0.0214126	-3.43338	-5.5454	0.258733	100446	0.317888	0.0569889	-4.48939	0.497726
112889	STRA13	HGLibB_47506	CGGGGACGCGCTGCAGCTCA	13.2852	6.59093	0.246235	0.14285		0.0107525	0.0216737	-6.53918	-5.52791	0.100549	69821	0.177723	0.0162131	-6.03355	0.750256
112890	STRA13	HGLibB_47507	TCTTGTCATCCTTGAAGTGC	0.0894626	5.41206	0.0820784	0.0476165		0.532251	0.00879823	-0.909822	-6.82857	0.419114	113920	0.454032	0.270524	-3.8692	0.342914
112891	STRA13	HGLibB_47508	GCTGAGATCCCTAGAAGTCC	0.134194	0.750187	0.0410392	0.0476165		0.354834	0.0634729	-1.49478	-3.97771	0.325598	107204	0.374822	0.209153	-2.73625	0.426175
112892	STRA6	HGLibB_47509	GCTGCAGAGCAGCTACTCTG	2.01291	2.67924	0.0410392	0.0952331		0.0473112	0.0355448	-4.40168	-4.81422	0.0208612	33371	0.0771478	0.041428	-4.60795	1.11268
112893	STRA6	HGLibB_47510	ACCAAAGGCTCAGGAATCCG	0.178925	1.28603	0.0410392	0.0952331		0.532251	0.0740517	-0.909822	-3.75532	0.353409	109432	0.398554	0.303151	-2.33257	0.399513
112894	STRA6	HGLibB_47511	CCTTTGGTACCCTGTGCAGC	1.83398	1.7683	0.0410392	0.0952331		0.0519269	0.0538558	-4.26737	-4.21475	0.000603101	5205	0.0142996	0.0528913	-4.24106	1.84468
112895	STRA8	HGLibB_47512	CAGCGCTCTTCAACAACCTC	1.4314	4.12603	0.164157	0.0952331		0.0665313	0.0230811	-3.90982	-5.43715	0.188279	89979	0.258235	0.0448062	-4.67348	0.587985
112896	STRA8	HGLibB_47513	TCAGTGGCAGGTTCTGAATA	0.984089	4.12603	0.123118	0.0476165		0.0483864	0.0115405	-4.36925	-6.43715	0.256647	100208	0.316073	0.0299635	-5.4032	0.500213
112897	STRA8	HGLibB_47514	AAAGAGTCATATTCCAGAAC	2.01291	0.643017	0.0820784	0.0476165		0.0236556	0.0740517	-5.40168	-3.75532	0.206569	93125	0.273749	0.0488537	-4.5785	0.562647
112898	STRADA	HGLibB_47515	CATGAGTAGCTTTCTGCCAG	1.78925	0.964526	0.0820784	0.0476165		0.0266125	0.0493678	-5.23175	-4.34028	0.0863305	65366	0.162992	0.0379902	-4.78602	0.787834
112899	STRADA	HGLibB_47516	TACGAGCTGCTCACTGTGAT	12.0775	4.28678	0.164157	0.333316		0.0275982	0.0777543	-5.17928	-3.68493	0.178671	88271	0.249799	0.0526763	-4.43211	0.60241
112900	STRADA	HGLibB_47517	TGTTGAGGGCTTAAGAGATT	3.84689	4.9298	0.0820784	0.0952331		0.0247558	0.0193178	-5.33609	-5.69392	0.0154926	28737	0.0665331	0.0220368	-5.515	1.17696
112901	STRADB	HGLibB_47518	TCACCTGTTTGAAGAAAACA	1.02882	0.857356	0.0410392	0.0476165		0.0462827	0.0555388	-4.43338	-4.17036	0.0089898	21718	0.0510839	0.0509107	-4.30187	1.29172
112902	STRADB	HGLibB_47519	GACAATAAACTGCTTGCTGA	1.07355	0.803771	0.0410392	0.14285		0.133063	0.177724	-2.90982	-2.49229	0.027791	38330	0.0894787	0.155393	-2.70106	1.04828
112903	STRADB	HGLibB_47520	AACCAGTATCCATCAATACT	5.2783	2.57207	0.0820784	0.14285		0.0270636	0.0555388	-5.2075	-4.17036	0.106297	71451	0.183598	0.0413012	-4.68893	0.736132
112904	STRAP	HGLibB_47521	TAATATGTCTGTTAGTAGTA	1.87872	0.160754	0.0410392	0.0476165		0.0253453	0.296207	-5.30214	-1.75532	0.373907	110879	0.416168	0.160776	-3.52873	0.380732
112905	STRAP	HGLibB_47522	TAAACACATTGTCAAGACTG	4.29421	1.87547	0.0820784	0.0952331		0.0221771	0.0507783	-5.49478	-4.29964	0.131536	78147	0.207724	0.0364777	-4.89721	0.682514
112906	STRAP	HGLibB_47523	AAAGTGTGGGATGCTGTCTC	9.84089	7.87696	0.0820784	0.333316		0.0338705	0.0423153	-4.88383	-4.56268	0.0128427	26152	0.0606046	0.0380929	-4.72325	1.21749
112907	STRBP	HGLibB_47524	GTACTTACCCATCCTTTCAA	1.25248	1.92905	0.0820784	0.0476165		0.0380179	0.0246839	-4.71718	-5.34028	0.0459092	48965	0.115709	0.0313509	-5.02873	0.936632
112908	STRBP	HGLibB_47525	ACTTGAAGCTGTTCAGAATA	1.87872	2.08981	0.0410392	0.0952331		0.0506905	0.0455703	-4.30214	-4.45576	0.00321847	12947	0.0306785	0.0481304	-4.37895	1.51317
112909	STRBP	HGLibB_47526	TGAACAGCTTCAAGTTCCTC	12.1669	9.37733	0.287275	0.285699		0.0234816	0.030467	-5.41232	-5.03661	0.017238	30400	0.0699787	0.0269743	-5.22447	1.15503
112910	STRC	HGLibB_47527	AAAGGTCTGCAGCAGTGCTG	3.57851	0.160754	0.0410392	0.14285		0.0399188	0.888621	-4.64679	-0.17036	0.407631	113070	0.444912	0.46427	-2.40857	0.351726
112911	STRC	HGLibB_47528	CCCATCTCAGATCCAGGCCC	5.1441	2.73282	0.164157	0.0476165		0.00925653	0.0174239	-6.75531	-5.84279	0.086512	65424	0.16319	0.0133402	-6.29905	0.787307
112912	STRC	HGLibB_47529	GTACCTGCTCCTCACCATCC	5.32303	6.64451	0.246235	0.190466		0.0357816	0.0286652	-4.80464	-5.12456	0.0129034	26208	0.060761	0.0322234	-4.9646	1.21637
112913	STRIP1	HGLibB_47530	AGTATGCTGACACAGACAAG	6.7097	1.7683	0.164157	0.0952331		0.0141933	0.0538558	-6.13864	-4.21475	0.238201	97780	0.30064	0.0340246	-5.1767	0.521953
112914	STRIP1	HGLibB_47531	TGGCTGACAGCACAGACCTC	7.24647	6.69809	0.0820784	0.190466		0.026284	0.0284359	-5.24967	-5.13614	0.00166744	9286	0.0221603	0.0273599	-5.19291	1.65442
112915	STRIP1	HGLibB_47532	TGAGGTCTGTGCTGTCAGCC	2.8628	2.4649	0.123118	0.0476165		0.0166328	0.0193178	-5.90982	-5.69392	0.00611134	17984	0.0419376	0.0179753	-5.80187	1.3774
112916	STRIP2	HGLibB_47533	ATATAATGGGACTCTTGGAC	1.96818	2.03622	0.0820784	0.0476165		0.0241932	0.0233848	-5.36925	-5.41829	0.000387262	4011	0.0119153	0.023789	-5.39377	1.92389
112917	STRIP2	HGLibB_47534	CTCTGTGGACTGTCCCACTC	82.3951	314.543	1891.66	2187.84		26.553	6.95562	4.7308	2.79818	0.0102816	23353	0.0543343	16.7543	3.76449	1.26493
112918	STRIP2	HGLibB_47535	TTCAAAGCACCTCCTGTTAT	17.8925	7.71621	0.246235	0.14285		0.00798376	0.0185129	-6.96872	-5.75532	0.131475	78135	0.20766	0.0132483	-6.36202	0.682648
112919	STRN	HGLibB_47536	AGTATGCTCTTAAACAGGAA	0.313119	0.375093	0.0410392	0.0476165		0.152072	0.126946	-2.71718	-2.97771	0.010633	23781	0.0551795	0.139509	-2.84745	1.25822
112920	STRN	HGLibB_47537	AACAAAACAGCCAGTTAATG	1.11828	1.23245	0.123118	0.0952331		0.0851601	0.0772714	-3.55368	-3.69392	0.00302371	12551	0.0297314	0.0812157	-3.6238	1.52678
112921	STRN	HGLibB_47538	GACCTTGTTTCCACATTAAC	1.78925	3.48301	0.0820784	0.0952331		0.0532251	0.0273422	-4.23175	-5.19273	0.0950296	68149	0.172089	0.0402836	-4.71224	0.764247
112922	STRN3	HGLibB_47539	CGCCTTGTAGAAATGCAATC	1.02882	0.321509	0.0410392	0.0476165		0.0462827	0.148103	-4.43338	-2.75532	0.21641	94618	0.282266	0.0971931	-3.59435	0.549342
112923	STRN3	HGLibB_47540	GCCCGGATTGCATTTCTACA	0.492044	0.0535848	0.0410392	0.0476165		0.0967728	0.888621	-3.36925	-0.17036	0.406781	113035	0.444121	0.492697	-1.76981	0.352499
112924	STRN3	HGLibB_47541	TACAGGTATCTTCAGGAAGT	3.62324	4.5547	0.0410392	0.0476165		0.013142	0.0104544	-6.24967	-6.57975	0.0130018	26327	0.0609474	0.0117982	-6.41471	1.21505
112925	STRN4	HGLibB_47542	GGTGCCCGAAATGGAAGACG	2.01291	0.535848	0.0820784	0.0476165		0.0236556	0.0888621	-5.40168	-3.49229	0.243217	98417	0.304985	0.0562588	-4.44698	0.515722
112926	STRN4	HGLibB_47543	AAAGCAGATGTGTCAGAACA	1.02882	3.42942	0.0820784	0.0952331		0.0925653	0.0277694	-3.43338	-5.17036	0.216484	94625	0.282341	0.0601674	-4.30187	0.549226
112927	STRN4	HGLibB_47544	AAACTTCAGTTTATGATATT	7.69379	5.6264	0.205196	0.238083		0.0309448	0.0423153	-5.01416	-4.56268	0.0248267	36249	0.0845233	0.03663	-4.78842	1.07302
112928	STS	HGLibB_47545	GGTTATTCAACAGCACTGAT	3.80216	0.696602	0.123118	0.0476165		0.0125235	0.0683555	-6.31921	-3.8708	0.298199	104814	0.351108	0.0404395	-5.09501	0.45456
112929	STS	HGLibB_47546	TGTTCGGCCTTGATGCTGCG	1.83398	5.41206	0.123118	0.0952331		0.0519269	0.0175965	-4.26737	-5.82857	0.188486	90018	0.258407	0.0347617	-5.04797	0.587695
112930	STS	HGLibB_47547	ATCCTTCAGAAGCTTAGCAA	5.59141	1.44679	0.0410392	0.0952331		0.017032	0.0658238	-5.87561	-3.92525	0.237802	97728	0.300296	0.0414279	-4.90043	0.52245
112931	STT3A	HGLibB_47548	TGACCGAGCCTGGTACCCTT	5.45722	7.23394	0.246235	0.238083		0.0436271	0.0329119	-4.51863	-4.92525	0.0205353	33116	0.0765274	0.0382695	-4.72194	1.11618
112932	STT3A	HGLibB_47549	GTACTCACGGATCAAACTCA	1.61033	1.33962	0.0410392	0.0952331		0.059139	0.0710897	-4.07975	-3.81422	0.00949083	22349	0.0524083	0.0651143	-3.94698	1.2806
112933	STT3A	HGLibB_47550	CAGGACAGCAAACAGACGAG	1.78925	3.37584	0.0820784	0.14285		0.0798376	0.0423153	-3.64679	-4.56268	0.0896258	66477	0.166386	0.0610764	-4.10473	0.778884
112934	STT3B	HGLibB_47551	TAGGTAAAATCTGTAAAAAC	0.0894626	0.10717	0.0410392	0.0476165		0.532251	0.44431	-0.909822	-1.17036	0.029266	39326	0.0918412	0.488281	-1.04009	1.03696
112935	STT3B	HGLibB_47552	CTGCTTATCCTATTTCTATA	0.715701	0.428678	0.0410392	0.0476165		0.0665313	0.111078	-3.90982	-3.17036	0.0666458	58125	0.141502	0.0888045	-3.54009	0.849236
112936	STT3B	HGLibB_47553	AACAACACAAATACATGCAG	1.4314	0.10717	0.0820784	0.0476165		0.0332657	0.44431	-4.90982	-1.17036	0.398952	112449	0.437843	0.238788	-3.04009	0.358681
112937	STUB1	HGLibB_47554	AGAGTGCCAGCGAAACCACG	2.77334	3.1615	0.0820784	0.0952331		0.0343387	0.0301227	-4.86402	-5.053	0.00451954	15408	0.0361994	0.0322307	-4.95851	1.4413
112938	STUB1	HGLibB_47555	CCGTTCCCCAGCTTACAGCC	1.47613	3.42942	0.0410392	0.0476165		0.0322576	0.0138847	-4.95422	-6.17036	0.132524	78347	0.208749	0.0230712	-5.56229	0.680375
112939	STUB1	HGLibB_47556	TGTCGTCCTCATCACCCTCG	24.9601	10.2347	0.205196	0.190466		0.00763083	0.0186099	-7.03394	-5.74779	0.141914	80653	0.217149	0.0131203	-6.39087	0.663243
112940	STX10	HGLibB_47557	CAAGTTCAAGCTCCCAGCCG	1.65506	0.214339	0.0410392	0.0476165		0.0287703	0.222155	-5.11928	-2.17036	0.34193	108432	0.389165	0.125463	-3.64482	0.409866
112941	STX10	HGLibB_47558	CGTATAGTGGAAGCCAACCC	21.471	7.28753	0.0410392	0.333316		0.015524	0.0457378	-6.00936	-4.45047	0.183396	89072	0.254099	0.0306309	-5.22991	0.594997
112942	STX10	HGLibB_47559	CGTCCAGCTCTTCTCCAACG	10.5566	3.00075	0.164157	0.0952331		0.0090212	0.0317365	-6.79247	-4.97771	0.220496	95265	0.285641	0.0203788	-5.88509	0.544179
112943	STX11	HGLibB_47560	TGAGTTTGACTCGCCCCACG	4.24947	4.39395	0.328314	0.428549		0.100847	0.0975316	-3.30975	-3.35799	0.000496756	4636	0.0132237	0.0991895	-3.33387	1.87865
112944	STX11	HGLibB_47561	TCTCGAACACGATGTCCTCG	33.5038	16.2898	0.492471	0.619015		0.018476	0.0380002	-5.7582	-4.71785	0.105601	71266	0.18287	0.0282381	-5.23803	0.737859
112945	STX11	HGLibB_47562	CGGCAGTGGCGCGCATTTCG	1.87872	1.71471	0.0410392	0.0476165		0.0253453	0.0277694	-5.30214	-5.17036	0.00218603	10637	0.0253624	0.0265573	-5.23625	1.59581
112946	STX12	HGLibB_47563	AACCTGTTCTGAAGTAGATA	3.84689	1.3932	0.123118	0.0476165		0.0123779	0.0341777	-6.33609	-4.8708	0.174933	87566	0.246542	0.0232778	-5.60344	0.608109
112947	STX12	HGLibB_47564	AGTCCTGCTTAGTTCCTAGC	0.313119	1.44679	0.0410392	0.0476165		0.152072	0.0329119	-2.71718	-4.92525	0.27837	102817	0.334127	0.0924917	-3.82121	0.476088
112948	STX12	HGLibB_47565	GCAGGACTCAAGCAAGCTAC	4.02582	2.94716	0.123118	0.0476165		0.0118278	0.0161567	-6.40168	-5.95172	0.0243496	35931	0.0836329	0.0139923	-6.1767	1.07762
112949	STX16	HGLibB_47566	ACGATAACACTCTTTACCAT	3.04173	2.57207	0.123118	0.0952331		0.0313089	0.0370259	-4.99729	-4.75532	0.00751836	19878	0.0466771	0.0341674	-4.8763	1.3309
112950	STX16	HGLibB_47567	CGTTATAGTCAATTCTGTCA	2.95227	0.375093	0.0410392	0.0952331		0.0322576	0.253892	-4.95422	-1.97771	0.341344	108406	0.388591	0.143075	-3.46597	0.410507
112951	STX16	HGLibB_47568	GTCTCTTCAGGAGCTGGACG	2.54968	1.55396	0.0820784	0.0952331		0.0373509	0.0612842	-4.74271	-4.02834	0.058717	54900	0.131991	0.0493176	-4.38553	0.879454
112952	STX17	HGLibB_47569	CATGAAGAGCATATCAATGC	0.0894626	2.57207	0.123118	0.0952331		1.0645	0.0370259	0.0901775	-4.75532	0.428835	116496	0.45429	0.550764	-2.33257	0.342667
112953	STX17	HGLibB_47570	TTGACCAGATCCATGACTGT	0.0447313	0.0535848	0.0410392	0.0476165		1.0645	0.888621	0.0901775	-0.17036	0.473465	121429	0.481193	0.976561	-0.0400912	0.317681
112954	STX17	HGLibB_47571	CTTAATTGAACTTAGCCAAC	1.96818	1.01811	0.0410392	0.0476165		0.0241932	0.0467695	-5.36925	-4.41829	0.092788	67454	0.169761	0.0354814	-4.89377	0.770162
112955	STX18	HGLibB_47572	TTCAATGAAATCCAAAACAG	1.61033	0.0535848	0.0820784	0.0952331		0.059139	1.77724	-4.07975	0.82964	0.4404	116863	0.465077	0.91819	-1.62505	0.332475
112956	STX18	HGLibB_47573	GATACATTCCCAGCAAGTGA	0.939358	1.01811	0.0410392	0.0476165		0.0506905	0.0467695	-4.30214	-4.41829	0.00178343	9585	0.0229624	0.04873	-4.36021	1.63898
112957	STX18	HGLibB_47574	TCATGAATATCTGGGCATCC	4.38367	2.4649	0.287275	0.0476165		0.0108623	0.0193178	-6.52453	-5.69392	0.0779618	62357	0.154295	0.0150901	-6.10923	0.811649
112958	STX19	HGLibB_47575	CAACAACACAGTACTCTGCA	1.5656	1.71471	0.0410392	0.0476165		0.0304143	0.0277694	-5.03911	-5.17036	0.00217992	10614	0.0253464	0.0290919	-5.10473	1.59608
112959	STX19	HGLibB_47576	TGTAGGTGTCTCTCAGCTAC	8.18583	10.6098	0.123118	0.190466		0.0232678	0.0179519	-5.42552	-5.79972	0.016782	29939	0.0691766	0.0206099	-5.61262	1.16004
112960	STX19	HGLibB_47577	GATCCCTTAAATCCTTTATT	0.402582	1.87547	0.0410392	0.0476165		0.118278	0.0253892	-3.07975	-5.29964	0.275508	102522	0.331643	0.0718335	-4.1897	0.479329
112961	STX1A	HGLibB_47578	TACCTCCCCAGAGACGAAGG	4.38367	3.96527	0.0410392	0.0952331		0.0217245	0.0240168	-5.52453	-5.37981	0.00262857	11677	0.0277806	0.0228706	-5.45217	1.55626
112962	STX1A	HGLibB_47579	GCCTGACTCACTCTTTAACT	3.66797	2.35773	0.0820784	0.0476165		0.0129817	0.0201959	-6.26737	-5.62979	0.0460326	49018	0.115895	0.0165888	-5.94858	0.935936
112963	STX1A	HGLibB_47580	ATCATCATCATCGCTGTCCT	0.715701	0.0535848	0.0410392	0.0476165		0.0665313	0.888621	-3.90982	-0.17036	0.412056	113422	0.448345	0.477576	-2.04009	0.348387
112964	STX1B	HGLibB_47581	AAAACAGCATAGCGCCATCC	9.12519	16.8256	3.40626	32.1888		3.52746	1.91308	1.81863	0.935899	0.776887	123344	0.777309	2.72027	1.37727	0.109406
112965	STX1B	HGLibB_47582	GAAAGACAGTGATGATGAAG	1.87872	0.750187	0.0410392	0.0476165		0.0253453	0.0634729	-5.30214	-3.97771	0.153256	83155	0.227448	0.0444091	-4.63993	0.643118
112966	STX1B	HGLibB_47583	TGCTCCAGGTGGAAGAGATC	1.74452	3.1615	0.164157	0.0476165		0.0272949	0.0150614	-5.19522	-6.053	0.0807739	63421	0.157178	0.0211781	-5.62411	0.803608
112967	STX2	HGLibB_47584	GGCCGGCGGGGATGCGGGAC	0.0447313	0.375093	0.0410392	0.0476165		1.0645	0.126946	0.0901775	-2.97771	0.421787	115120	0.452164	0.595724	-1.44377	0.344704
112968	STX2	HGLibB_47585	TAGTGTAGGAAGAATGATGA	12.3458	6.75168	0.123118	0.14285		0.0115707	0.0211576	-6.43338	-5.56268	0.0780553	62392	0.154393	0.0163642	-5.99803	0.811373
112969	STX2	HGLibB_47586	GGTTGAGAAAGATCATTTCA	0.357851	3.37584	0.0410392	0.0476165		0.133063	0.0141051	-2.90982	-6.14764	0.350579	109217	0.39614	0.0735839	-4.52873	0.402151
112970	STX3	HGLibB_47587	TGGCAAAAAGACAACCGATG	1.16301	2.03622	0.0410392	0.0476165		0.0409424	0.0233848	-4.61026	-5.41829	0.0705686	59641	0.146023	0.0321636	-5.01427	0.83558
112971	STX3	HGLibB_47588	TCTCAGTCGTGAGCTGCTCT	11.4512	7.66262	0.123118	0.190466		0.0166328	0.0248565	-5.90982	-5.33023	0.0383037	44900	0.105281	0.0207447	-5.62003	0.977652
112972	STX3	HGLibB_47589	CACTCACTTGGCTCTGGAAT	0.313119	1.71471	0.0410392	0.0952331		0.304143	0.0555388	-1.71718	-4.17036	0.309889	105835	0.361352	0.179841	-2.94377	0.44207
112973	STX4	HGLibB_47590	TGGGCAGGAGCACGTCAAGA	6.03873	1.50037	0.0410392	0.0952331		0.0157704	0.0634729	-5.98664	-3.97771	0.244456	98572	0.306056	0.0396217	-4.98218	0.514199
112974	STX4	HGLibB_47591	ATCAGACACCATCCCAGCAT	3.35485	7.18036	0.0820784	0.0952331		0.0283867	0.013263	-5.13864	-6.23645	0.113626	73549	0.190658	0.0208248	-5.68755	0.719746
112975	STX4	HGLibB_47592	CACAGCCATAGAGCCCCAGA	3.89162	1.87547	0.123118	0.0952331		0.0244713	0.0507783	-5.35277	-4.29964	0.110576	72643	0.187854	0.0376248	-4.8262	0.726178
112976	STX5	HGLibB_47593	CCTTGGCTCTCACGAAATCC	3.35485	7.98413	0.164157	0.0476165		0.0141933	0.0059639	-6.13864	-7.38953	0.138183	79677	0.21403	0.0100786	-6.76408	0.669526
112977	STX5	HGLibB_47594	GCTAACATATATCATCAAAC	0.581507	0.482263	0.0410392	0.0476165		0.0818847	0.0987357	-3.61026	-3.34028	0.0102445	23304	0.0542516	0.0903102	-3.47527	1.26559
112978	STX5	HGLibB_47595	ACGCAGTGAATTCACCCTCA	0.760432	1.87547	0.0410392	0.0952331		0.125235	0.0507783	-2.99729	-4.29964	0.154518	83419	0.228596	0.0880069	-3.64846	0.640932
112979	STX6	HGLibB_47596	TCTTCATCACATTGTCCAGC	1.96818	11.4671	0.0820784	0.0952331		0.0483864	0.00830487	-4.36925	-6.91183	0.297559	104751	0.350566	0.0283456	-5.64054	0.455231
112980	STX6	HGLibB_47597	GGAAGATTTCTCTCACGAAT	1.52086	0.267924	0.0410392	0.0476165		0.0313089	0.177724	-4.99729	-2.49229	0.307667	105642	0.359417	0.104517	-3.74479	0.444401
112981	STX6	HGLibB_47598	GATGTCAACTTCATCTGTGC	1.5656	10.5026	0.0820784	0.14285		0.091243	0.0136013	-3.45414	-6.20011	0.316241	106368	0.366911	0.0524221	-4.82713	0.435439
112982	STX7	HGLibB_47599	ACTTACAGACACTCTGGAAC	0.0447313	0.10717	0.0410392	0.0476165		1.0645	0.44431	0.0901775	-1.17036	0.419831	114172	0.453805	0.754406	-0.540091	0.343131
112983	STX7	HGLibB_47600	ATCACTGACAAACTTCCAGA	0.178925	0.428678	0.0410392	0.0476165		0.266125	0.111078	-1.90982	-3.17036	0.173401	87220	0.245352	0.188601	-2.54009	0.610211
112984	STX7	HGLibB_47601	CTCAAGATTCACCTGAATTG	6.97809	2.14339	0.123118	0.0952331		0.0136475	0.044431	-6.19522	-4.49229	0.206896	93175	0.274035	0.0290392	-5.34376	0.562193
112985	STX8	HGLibB_47602	GCTTAGCCTCTTCACTCATC	2.19183	2.08981	0.0820784	0.0476165		0.0217245	0.0227852	-5.52453	-5.45576	0.000672084	5567	0.014899	0.0222548	-5.49015	1.82684
112986	STX8	HGLibB_47603	TGATAGAGGAAAGGGCATCA	0.134194	0.267924	0.0410392	0.0476165		0.354834	0.177724	-1.49478	-2.49229	0.144046	81155	0.219048	0.266279	-1.99354	0.659461
112987	STX8	HGLibB_47604	TTTCTTTCAGAACAGGACGC	3.08646	2.14339	0.123118	0.0476165		0.0154276	0.0222155	-6.01835	-5.49229	0.0332377	42007	0.097648	0.0188215	-5.75532	1.01034
112988	STXBP1	HGLibB_47605	CCGTGCCTCCCCGATGCCGC	16.1927	10.3954	0.369353	0.14285		0.00882183	0.0137416	-6.82471	-6.18531	0.0461064	49054	0.115995	0.0112817	-6.50501	0.93556
112989	STXBP1	HGLibB_47606	TATGCATGATGTGATAAAGA	2.54968	3.75093	0.205196	0.0952331		0.0373509	0.0253892	-4.74271	-5.29964	0.0381205	44805	0.104999	0.03137	-5.02118	0.978814
112990	STXBP1	HGLibB_47607	CAAGAAGAAGGGGGAATGGA	0.134194	0.696602	0.0410392	0.0952331		0.709667	0.136711	-0.494785	-2.8708	0.343984	108629	0.390792	0.423189	-1.68279	0.408054
112991	STXBP2	HGLibB_47608	CCAGGACGGCGTGGGCCAAC	2.90754	8.62715	0.0820784	0.14285		0.0491308	0.0165582	-4.34723	-5.91631	0.186634	89707	0.256755	0.0328445	-5.13177	0.590481
112992	STXBP2	HGLibB_47609	CAGCCTCTTGCTCTCACAGA	0.0447313	0.160754	0.0410392	0.0476165		1.0645	0.296207	0.0901775	-1.75532	0.4206	114409	0.453694	0.680354	-0.832572	0.343237
112993	STXBP2	HGLibB_47610	GGAAGGTCACGGAGCTCCTG	0.0447313	1.50037	0.0410392	0.0476165		1.0645	0.0317365	0.0901775	-4.97771	0.42244	116184	0.448717	0.548119	-2.44377	0.348027
112994	STXBP3	HGLibB_47611	TGGCACACACTGTAACTATC	16.6848	9.75243	0.328314	0.285699		0.0171233	0.0292952	-5.86789	-5.09319	0.0651107	57499	0.139748	0.0232093	-5.48054	0.854654
112995	STXBP3	HGLibB_47612	TAACAGTAATAGAATGCATC	0.939358	0.750187	0.0410392	0.0476165		0.0506905	0.0634729	-4.30214	-3.97771	0.0136936	27033	0.0625142	0.0570817	-4.13993	1.20402
112996	STXBP3	HGLibB_47613	AGTTACAGTGTGTGCCACCT	3.44431	1.82188	0.123118	0.0476165		0.0138247	0.0261359	-6.17661	-5.25782	0.0883457	65987	0.165227	0.0199803	-5.71722	0.781919
112997	STXBP4	HGLibB_47614	GTCTTTGGGATTAGTATTTC	1.07355	2.30414	0.0410392	0.0952331		0.0887084	0.0413312	-3.49478	-4.59662	0.119146	75052	0.195917	0.0650198	-4.0457	0.707927
112998	STXBP4	HGLibB_47615	ACTGAGACAAGTTGATCTCC	3.39958	3.32226	0.0820784	0.190466		0.0560264	0.0573304	-4.15775	-4.12456	0.000425927	4241	0.0123943	0.0566784	-4.14115	1.90678
112999	STXBP4	HGLibB_47616	ACATCACTTATAGAAGCTTC	1.52086	3.05433	0.0820784	0.0476165		0.0313089	0.0155898	-4.99729	-6.00325	0.101284	70032	0.178484	0.0234493	-5.50027	0.748401
113000	STXBP5	HGLibB_47617	AAATTTAAGCGAATGTAGTA	2.46022	2.30414	0.0410392	0.0476165		0.0193546	0.0206656	-5.69118	-5.59662	0.00111437	7402	0.0185796	0.0200101	-5.6439	1.73096
113001	STXBP5	HGLibB_47618	GGGAGCGCTTGTGAGTGCCT	0.313119	0.0535848	0.0410392	0.0476165		0.152072	0.888621	-2.71718	-0.17036	0.39628	112316	0.435426	0.520346	-1.44377	0.361086
113002	STXBP5	HGLibB_47619	TTATCACTTATATGGACCAC	9.48304	7.3947	0.0820784	0.333316		0.0351486	0.045075	-4.83039	-4.47153	0.0159361	29139	0.0674933	0.0401118	-4.65096	1.17074
113003	STXBP5L	HGLibB_47620	CAGCTGCACCACTTTCATGT	0.357851	0.10717	0.0410392	0.0476165		0.133063	0.44431	-2.90982	-1.17036	0.272199	101979	0.329405	0.288687	-2.04009	0.48227
113004	STXBP5L	HGLibB_47621	CAAAACTTACCTTGCAAATC	0.357851	2.03622	0.0820784	0.0476165		0.133063	0.0233848	-2.90982	-5.41829	0.309809	105832	0.361269	0.0782237	-4.16405	0.442169
113005	STXBP5L	HGLibB_47622	CCCGGTTAAATTTAAGAGAA	0.0447313	0.0535848	0.0410392	0.0476165		1.0645	0.888621	0.0901775	-0.17036	0.473465	121430	0.481189	0.976561	-0.0400912	0.317684
113006	STXBP6	HGLibB_47623	CCACTCACCTCCCATAATTT	6.62023	5.46565	0.123118	0.14285		0.0215777	0.0261359	-5.53431	-5.25782	0.00940999	22264	0.0521603	0.0238568	-5.39607	1.28266
113007	STXBP6	HGLibB_47624	TGATCTCCGAACAAATGATG	0.894626	1.92905	0.0410392	0.0476165		0.0532251	0.0246839	-4.23175	-5.34028	0.118217	74816	0.195001	0.0389545	-4.78602	0.709962
113008	STXBP6	HGLibB_47625	ACTCTGGCTTCCTGTCCGTG	8.09637	7.12677	0.205196	0.14285		0.0176437	0.0200441	-5.82471	-5.64068	0.00423921	14908	0.0350929	0.0188439	-5.73269	1.45478
113009	STYK1	HGLibB_47626	TGTCACTGAGACTGCATTCC	11.3618	13.289	0.164157	0.285699		0.0251457	0.0214989	-5.31354	-5.53959	0.00630695	18268	0.0426072	0.0233223	-5.42657	1.37052
113010	STYK1	HGLibB_47627	GTTCTCTGATAAAAAGCCAC	0.223657	0.696602	0.0820784	0.0476165		0.2129	0.0683555	-2.23175	-3.8708	0.237414	97677	0.299963	0.140628	-3.05128	0.522933
113011	STYK1	HGLibB_47628	CTGTGGCAATGGGCATGACA	0.760432	4.87621	0.0410392	0.0952331		0.125235	0.0195301	-2.99729	-5.67815	0.3132	106100	0.364301	0.0723828	-4.33772	0.438539
113012	STYX	HGLibB_47629	CACCATGGAGGACGTGAAGC	5.23356	6.59093	0.0410392	0.0952331		0.0181966	0.0144491	-5.78019	-6.11287	0.0132402	26544	0.0615575	0.0163229	-5.94653	1.21072
113013	STYX	HGLibB_47630	TTCATCTGCTATGAAAAGCA	3.13119	1.92905	0.123118	0.0952331		0.0304143	0.0493678	-5.03911	-4.34028	0.0564994	53928	0.129295	0.0398911	-4.6897	0.888417
113014	STYX	HGLibB_47631	CTCCAGCTTCACGTCCTCCA	8.58841	5.09055	0.123118	0.14285		0.0166328	0.0280617	-5.90982	-5.15525	0.0617742	56145	0.135785	0.0223473	-5.53254	0.86715
113015	STYXL1	HGLibB_47632	GCTTTCGTCATACTCCCATT	6.97809	3.21509	0.205196	0.14285		0.0204712	0.044431	-5.61026	-4.49229	0.120321	75422	0.196877	0.0324511	-5.05128	0.705804
113016	STYXL1	HGLibB_47633	CCTCAAGCAGCCATTGAGTA	5.77034	11.5207	2.62651	45.0452		7.80634	3.90993	2.96465	1.96714	0.551467	123168	0.552555	5.85814	2.4659	0.257625
113017	STYXL1	HGLibB_47634	CGCCACATGTGTCACTTCAT	0.134194	0.750187	0.0410392	0.0476165		0.354834	0.0634729	-1.49478	-3.97771	0.325598	107205	0.374819	0.209153	-2.73625	0.426179
113018	SUB1	HGLibB_47635	CAGAGATGATAACATGTTTC	7.20174	3.32226	0.123118	0.0952331		0.0132236	0.0286652	-6.24074	-5.12456	0.117299	74580	0.194101	0.0209444	-5.68265	0.711972
113019	SUB1	HGLibB_47636	TAATTGATATTAGAGAATAT	0.536776	0.0535848	0.0410392	0.0476165		0.0887084	0.888621	-3.49478	-0.17036	0.408218	113125	0.445335	0.488665	-1.83257	0.351313
113020	SUB1	HGLibB_47637	CCTGAAGGTGAAATGAAACC	4.51786	2.62565	0.0820784	0.0952331		0.0210792	0.0362702	-5.56803	-4.78507	0.0665083	58062	0.141364	0.0286747	-5.17655	0.849662
113021	SUCLA2	HGLibB_47638	GGCAGCCTATATTTCCATCG	2.01291	2.08981	0.0410392	0.0476165		0.0236556	0.0227852	-5.40168	-5.45576	0.000369462	3871	0.0117788	0.0232204	-5.42872	1.9289
113022	SUCLA2	HGLibB_47639	CCATCTGAATCTTCCACCAT	3.93636	2.03622	0.0410392	0.0476165		0.0120966	0.0233848	-6.36925	-5.41829	0.0903748	66699	0.167218	0.0177407	-5.89377	0.776718
113023	SUCLA2	HGLibB_47640	GAACCTATTGATATTGAAGA	0.492044	0.0535848	0.0410392	0.0476165		0.0967728	0.888621	-3.36925	-0.17036	0.406781	113036	0.444117	0.492697	-1.76981	0.352503
113024	SUCLG1	HGLibB_47641	CTAATTGGGCCCAACTGCCC	4.74152	0.589432	0.0820784	0.0476165		0.0100425	0.0807837	-6.63774	-3.62979	0.336949	108095	0.384692	0.0454131	-5.13377	0.414887
113025	SUCLG1	HGLibB_47642	CAATGCCGAATTCCATTCTG	1.78925	1.66113	0.0820784	0.0476165		0.0266125	0.0286652	-5.23175	-5.12456	0.00159261	9031	0.0217634	0.0276389	-5.17815	1.66227
113026	SUCLG1	HGLibB_47643	GAATATGGCACCAAACTCGT	1.5656	2.25056	0.0410392	0.0476165		0.0304143	0.0211576	-5.03911	-5.56268	0.0321509	41276	0.096128	0.025786	-5.30089	1.01715
113027	SUCLG2	HGLibB_47644	TTAAAAGCCCAGATCTTAGC	4.69679	0.750187	0.246235	0.14285		0.0304143	0.190419	-5.03911	-2.39275	0.328621	107420	0.377541	0.110417	-3.71593	0.423035
113028	SUCLG2	HGLibB_47645	CTCTTCCTCCAGCTAAGATC	4.47313	8.41281	0.164157	0.238083		0.0532251	0.0283	-4.23175	-5.14305	0.086847	65522	0.163577	0.0407625	-4.6874	0.786279
113029	SUCLG2	HGLibB_47646	TTAACTTTCACACCTTCTTT	8.18583	5.89432	0.164157	0.0952331		0.0116339	0.0161567	-6.42552	-5.95172	0.0264292	37390	0.0872332	0.0138953	-6.18862	1.05932
113030	SUCNR1	HGLibB_47647	AGGCCGTGTCACAATGTAAA	2.63915	2.41131	0.0820784	0.0952331		0.0360848	0.0394943	-4.79247	-4.66221	0.00218592	10633	0.0253707	0.0377895	-4.72734	1.59567
113031	SUCNR1	HGLibB_47648	GAGTTCGTTGTGGGAGTCCT	0.0894626	1.44679	0.0410392	0.0476165		0.532251	0.0329119	-0.909822	-4.92525	0.397895	112392	0.436904	0.282581	-2.91753	0.359613
113032	SUCNR1	HGLibB_47649	GCACCCTCCCCATGCTGATA	4.16001	1.60754	0.164157	0.0952331		0.0228925	0.0592414	-5.44898	-4.07725	0.163696	85316	0.236789	0.0410669	-4.76312	0.625639
113033	SUCO	HGLibB_47650	GATTTCTGAGGTAGATGAGC	3.13119	1.28603	0.0820784	0.14285		0.0456215	0.111078	-4.45414	-3.17036	0.151154	82676	0.225629	0.0783495	-3.81225	0.646605
113034	SUCO	HGLibB_47651	GTCAAAAAAGTTAAGTCCAC	5.45722	0.857356	0.0820784	0.0476165		0.00872542	0.0555388	-6.84056	-4.17036	0.310971	105909	0.36236	0.0321321	-5.50546	0.440859
113035	SUCO	HGLibB_47652	AGATGTACAATTCCAGAAAA	0.0447313	0.0535848	0.0410392	0.0476165		1.0645	0.888621	0.0901775	-0.17036	0.473465	121431	0.481185	0.976561	-0.0400912	0.317688
113036	SUDS3	HGLibB_47653	CAGTTGCAACAACTGCAAGA	1.07355	0.535848	0.0410392	0.0476165		0.0443542	0.0888621	-4.49478	-3.49229	0.1056	71263	0.182874	0.0666082	-3.99354	0.737848
113037	SUDS3	HGLibB_47654	TAGATCAGCAGTACAAAGAG	2.19183	1.17886	0.0410392	0.0476165		0.0217245	0.0403919	-5.52453	-4.62979	0.0835038	64351	0.160142	0.0310582	-5.07716	0.795495
113038	SUDS3	HGLibB_47655	AGAAGACTATGTAGAAATGA	1.20775	1.01811	0.0410392	0.0476165		0.039426	0.0467695	-4.66471	-4.41829	0.0077906	20182	0.0476388	0.0430977	-4.5415	1.32204
113039	SUFU	HGLibB_47656	GTACATGCTAACATAGTCCA	4.24947	3.8581	0.0820784	0.0476165		0.0112053	0.012342	-6.47968	-6.34028	0.00241648	11197	0.0266339	0.0117736	-6.40998	1.57456
113040	SUFU	HGLibB_47657	CTTGACTCACTGTTATCCAA	12.3458	30.8648	173.021	242.273		19.6238	7.84948	4.29454	2.9726	0.0351707	43096	0.100716	13.7367	3.63357	0.996902
113041	SUFU	HGLibB_47658	GAGGAAGGTAACTACCCCAA	1.74452	2.25056	0.0820784	0.0952331		0.0545898	0.0423153	-4.19522	-4.56268	0.0171305	30259	0.0698664	0.0484525	-4.37895	1.15573
113042	SUGP1	HGLibB_47659	GCGTGGGAGTAGCTCTTCAC	8.32002	3.37584	0.0820784	0.14285		0.0171694	0.0423153	-5.86402	-4.56268	0.146144	81576	0.221092	0.0297423	-5.21335	0.655428
113043	SUGP1	HGLibB_47660	GGCACTTACTCGCCAGGATG	0.894626	2.67924	0.0820784	0.0476165		0.0532251	0.0177724	-4.23175	-5.81422	0.193435	90959	0.262448	0.0354987	-5.02298	0.580956
113044	SUGP1	HGLibB_47661	CTGCAAGAAGCTACCATCGT	6.97809	6.21583	0.164157	0.0476165		0.00682373	0.00766053	-7.19522	-7.02834	0.00350953	13534	0.032002	0.00724213	-7.11178	1.49482
113045	SUGP2	HGLibB_47662	CGGATGAGCGAGAACTTGCG	1.47613	0.857356	0.0410392	0.0476165		0.0322576	0.0555388	-4.95422	-4.17036	0.0682959	58804	0.143332	0.0438982	-4.56229	0.843658
113046	SUGP2	HGLibB_47663	CCGGCCGTGGTGTTTCAGCC	0.894626	0.267924	0.0410392	0.0476165		0.0532251	0.177724	-4.23175	-2.49229	0.22876	96514	0.292512	0.115475	-3.36202	0.533857
113047	SUGP2	HGLibB_47664	CTACCCTGTGATCTGCTCGC	5.45722	4.50112	0.0820784	0.14285		0.0261763	0.0317365	-5.2556	-4.97771	0.00954932	22440	0.0525174	0.0289564	-5.11666	1.2797
113048	SUGT1	HGLibB_47665	CAGATGCTAATTTCAGTGTC	5.18883	1.60754	0.0410392	0.0476165		0.00917673	0.0296207	-6.7678	-5.07725	0.201942	92412	0.269682	0.0193987	-5.92253	0.569148
113049	SUGT1	HGLibB_47666	AGGTGTCAAGAAGCTCAGAA	0.536776	1.71471	0.0410392	0.0476165		0.0887084	0.0277694	-3.49478	-5.17036	0.207759	93313	0.274771	0.0582389	-4.33257	0.561028
113050	SULF1	HGLibB_47667	CCAAGCCATTCTCGCCACCC	223.88	730.843	2556.13	3299.29		14.7368	4.51436	3.88136	2.17452	0.0320842	86861	0.243791	9.6256	3.02794	0.612982
113051	SULF1	HGLibB_47668	ATCAGCCACGCTGCGCCCCA	10.825	9.05582	0.246235	0.0952331		0.00879753	0.0105162	-6.82869	-6.57124	0.0081569	20521	0.0490547	0.00965688	-6.69996	1.30932
113052	SULF1	HGLibB_47669	CTAAGAGAATGTATCCCCAT	4.4284	6.91243	0.287275	0.14285		0.0322576	0.0206656	-4.95422	-5.59662	0.0482736	50161	0.118767	0.0264616	-5.27542	0.925302
113053	SULF2	HGLibB_47670	GAACAAGACCCGGCGCATCA	17.8925	44.9576	166.209	522.163		29.1833	11.6146	4.86707	3.53786	0.221827	95487	0.286698	20.3989	4.20247	0.542575
113054	SULF2	HGLibB_47671	GCAGCTTACCTTGGAGTAGT	4.74152	1.60754	0.123118	0.14285		0.0301274	0.0888621	-5.05278	-3.49229	0.191778	90673	0.261021	0.0594947	-4.27253	0.583325
113055	SULF2	HGLibB_47672	CTACGTGCCACCCGGCTGGA	0.492044	0.696602	0.0410392	0.0952331		0.193546	0.136711	-2.36925	-2.8708	0.0381363	44809	0.105033	0.165128	-2.62003	0.978673
113056	SULT1A1	HGLibB_47673	CTGCTGCTCAGAACCCGAAA	0.313119	1.66113	0.0410392	0.0476165		0.152072	0.0286652	-2.71718	-5.12456	0.296783	104653	0.349978	0.0903684	-3.92087	0.455959
113057	SULT1A1	HGLibB_47674	AAAATATGTCATCCTTTCCC	1.25248	0.803771	0.0410392	0.0476165		0.0380179	0.0592414	-4.71718	-4.07725	0.048281	50174	0.118755	0.0486296	-4.39721	0.925349
113058	SULT1A1	HGLibB_47675	TCACTTACCGGACTTGGGGT	1.96818	1.66113	0.0410392	0.0952331		0.0483864	0.0573304	-4.36925	-4.12456	0.00787378	20261	0.0479597	0.0528584	-4.24691	1.31912
113059	SULT1A2	HGLibB_47676	CCGCCACATCCTTTGCGTTG	20.7106	27.4354	0.410392	0.380932		0.0183931	0.0138847	-5.76469	-6.17036	0.0195767	32407	0.0745513	0.0161389	-5.96753	1.12754
113060	SULT1A2	HGLibB_47677	TTCCTTGAGTTCAAAGTCCC	8.63314	5.89432	0.164157	0.14285		0.0165467	0.0242351	-5.91732	-5.36676	0.0351516	43077	0.100706	0.0203909	-5.64204	0.996946
113061	SULT1A2	HGLibB_47678	TCCCTCTCCAGGCACCACCT	0.0447313	0.0535848	0.0410392	0.0476165		1.0645	0.888621	0.0901775	-0.17036	0.473465	121432	0.481181	0.976561	-0.0400912	0.317691
113062	SULT1A3	HGLibB_47679	TGAAAGACACACCGCCCCCA	2.72861	6.323	0.123118	0.238083		0.0872542	0.0376534	-3.51863	-4.73107	0.136932	79389	0.212862	0.0624538	-4.12485	0.671901
113063	SULT1A3	HGLibB_47680	CTATGTTGCCCGAAACCCAA	2.63915	2.08981	0.0820784	0.0476165		0.0180424	0.0227852	-5.79247	-5.45576	0.0140219	27412	0.0631276	0.0204138	-5.62411	1.19978
113064	SULT1A3	HGLibB_47681	CTGTCCCAGGTCCCAGGCTC	5.45722	2.08981	0.205196	0.0952331		0.0174508	0.0455703	-5.84056	-4.45576	0.164439	85471	0.237433	0.0315106	-5.14816	0.62446
113065	SULT1A4	HGLibB_47682	CTCTAGTGTCCTACGGGTCC	1.25248	3.69735	0.123118	0.0476165		0.0380179	0.0128786	-4.71718	-6.27888	0.189937	90347	0.259448	0.0254482	-5.49803	0.58595
113066	SULT1A4	HGLibB_47683	GCACCCACCTTTCCTCATGA	1.78925	3.59018	0.0820784	0.0476165		0.0266125	0.013263	-5.23175	-6.23645	0.100323	69760	0.177479	0.0199378	-5.7341	0.750853
113067	SULT1A4	HGLibB_47684	CTGCTGCTCAGAACCCCAAA	2.997	0.750187	0.0410392	0.14285		0.0476642	0.190419	-4.39095	-2.39275	0.253981	99892	0.313779	0.119041	-3.39185	0.503376
113068	SULT1B1	HGLibB_47685	TTTCTCAGGTATAGAACAAT	5.41249	1.3932	0.0410392	0.0476165		0.00879753	0.0341777	-6.82869	-4.8708	0.236641	97573	0.299305	0.0214876	-5.84974	0.523886
113069	SULT1B1	HGLibB_47686	CTCCCTGGATTAAGAACATC	0.805164	3.48301	0.0410392	0.0476165		0.059139	0.0136711	-4.07975	-6.19273	0.257365	100289	0.316701	0.036405	-5.13624	0.49935
113070	SULT1B1	HGLibB_47687	TTACTCATGTTAAAAACTGG	0.357851	1.01811	0.0410392	0.0476165		0.133063	0.0467695	-2.90982	-4.41829	0.190539	90454	0.259961	0.0899161	-3.66405	0.585091
113071	SULT1C2	HGLibB_47688	AGCTGCTGCCACCGTCTTTC	4.74152	6.69809	0.0820784	0.238083		0.0502123	0.0355448	-4.31581	-4.81422	0.0297741	39667	0.0926324	0.0428786	-4.56502	1.03324
113072	SULT1C2	HGLibB_47689	TTTCAGTGGTTTGGGGTTCC	3.39958	6.85885	0.0820784	0.285699		0.0840396	0.0416541	-3.57279	-4.5854	0.103958	70800	0.181209	0.0628468	-4.07909	0.74182
113073	SULT1C2	HGLibB_47690	GTGGCTCACGTCTGTAATCT	4.38367	2.89358	0.0410392	0.0476165		0.0108623	0.0164559	-6.52453	-5.92525	0.0403833	46085	0.108142	0.0136591	-6.22489	0.966004
113074	SULT1C3	HGLibB_47691	AAGCGTGTCTATCTAGAGTC	1.52086	2.08981	0.0410392	0.0476165		0.0313089	0.0227852	-4.99729	-5.45576	0.025119	36461	0.0850213	0.027047	-5.22652	1.07047
113075	SULT1C3	HGLibB_47692	ATCTGATTCCACCATCTATC	8.05164	1.12528	0.123118	0.0952331		0.0118278	0.0846306	-6.40168	-3.56268	0.325118	107134	0.374514	0.0482292	-4.98218	0.426532
113076	SULT1C3	HGLibB_47693	GCCTGATCCTCAGAACTTAG	3.39958	0.267924	0.0820784	0.0476165		0.0140066	0.177724	-6.15775	-2.49229	0.375894	110993	0.417949	0.0958654	-4.32502	0.378877
113077	SULT1C4	HGLibB_47694	TCCTTTCACATGTTCATGCC	1.78925	6.80526	0.123118	0.0952331		0.0532251	0.013994	-4.23175	-6.15904	0.236897	97611	0.299512	0.0336095	-5.1954	0.523586
113078	SULT1C4	HGLibB_47695	GTAAGGAACAACATGGACTC	1.47613	3.80452	0.0410392	0.0952331		0.0645152	0.0250316	-3.95422	-5.32011	0.157827	84089	0.23163	0.0447734	-4.63716	0.635204
113079	SULT1C4	HGLibB_47696	CTTGCTAGAGAAAAACTGTA	0.67097	0.10717	0.0410392	0.0476165		0.0709667	0.44431	-3.81671	-1.17036	0.345929	108893	0.39205	0.257639	-2.49354	0.406659
113080	SULT1E1	HGLibB_47697	AAATGAGTCTTCACAATTCT	3.04173	2.19698	0.0410392	0.0952331		0.0313089	0.0433474	-4.99729	-4.52791	0.0264361	37399	0.0872352	0.0373281	-4.7626	1.05931
113081	SULT1E1	HGLibB_47698	AACTTCTTCCTGCCTCATTT	2.32603	2.41131	0.0820784	0.0476165		0.0204712	0.0197471	-5.61026	-5.66221	0.000398307	4087	0.0120273	0.0201092	-5.63624	1.91983
113082	SULT1E1	HGLibB_47699	TGTGTATATGATCTATAAAG	0.805164	0.160754	0.0410392	0.0952331		0.118278	0.592414	-3.07975	-0.755322	0.328109	107384	0.377079	0.355346	-1.91753	0.423567
113083	SULT2A1	HGLibB_47700	CCACTACATAATCAACACTC	1.25248	1.82188	0.0820784	0.0952331		0.0760358	0.0522718	-3.71718	-4.25782	0.0365456	43924	0.10268	0.0641538	-3.9875	0.988513
113084	SULT2A1	HGLibB_47701	GCTCCTCATAACTCAGTAAC	0.805164	2.03622	0.0410392	0.0476165		0.059139	0.0233848	-4.07975	-5.41829	0.154849	83489	0.228893	0.0412619	-4.74902	0.640367
113085	SULT2A1	HGLibB_47702	CCTGAGTGTTGATTATGTAG	0.805164	3.91169	0.0410392	0.0476165		0.059139	0.0121729	-4.07975	-6.36018	0.274728	102455	0.33092	0.0356559	-5.21997	0.480277
113086	SULT2B1	HGLibB_47703	GCAGATGATCTCGATCATCC	13.0168	1.7683	0.164157	0.0952331		0.00731616	0.0538558	-7.0947	-4.21475	0.325707	107213	0.374916	0.030586	-5.65473	0.426066
113087	SULT2B1	HGLibB_47704	TGTCCCACAAGCCCGGGATC	3.35485	7.44828	0.123118	0.0476165		0.0141933	0.00639296	-6.13864	-7.2893	0.121774	75756	0.198377	0.0102932	-6.71397	0.702508
113088	SULT2B1	HGLibB_47705	TTCCGAGATGTCATCTTCAT	5.05464	6.10866	0.164157	0.14285		0.0282611	0.0233848	-5.14504	-5.41829	0.00929875	22125	0.0518675	0.0258229	-5.28166	1.2851
113089	SULT4A1	HGLibB_47706	AAAGCACGTTCGAGTCCATG	7.51486	16.4505	0.287275	0.190466		0.0253453	0.0115781	-5.30214	-6.43245	0.11938	75146	0.196056	0.0184617	-5.8673	0.707621
113090	SULT4A1	HGLibB_47707	GAACATCGACGAGCAGCTCC	8.32002	5.09055	0.205196	0.190466		0.0228925	0.0374156	-5.44898	-4.74022	0.056413	53896	0.129175	0.0301541	-5.0946	0.888823
113091	SULT4A1	HGLibB_47708	CTCCTGCACGTGCTCAAACC	5.45722	5.78715	0.0820784	0.14285		0.0261763	0.0246839	-5.2556	-5.34028	0.000925592	6650	0.0171772	0.0254301	-5.29794	1.76505
113092	SULT6B1	HGLibB_47709	CTCAGAAACTTTCCAAGCGC	0.402582	2.25056	0.0820784	0.0952331		0.236556	0.0423153	-2.07975	-4.56268	0.312273	106010	0.363531	0.139436	-3.32121	0.439459
113093	SULT6B1	HGLibB_47710	GAATCCCCACATTCAAGAAC	0.178925	0.643017	0.0820784	0.0476165		0.266125	0.0740517	-1.90982	-3.75532	0.27526	102501	0.331413	0.170089	-2.83257	0.47963
113094	SULT6B1	HGLibB_47711	GAATTCCCAGTTCTTGAATG	0.402582	0.482263	0.0820784	0.0476165		0.118278	0.0987357	-3.07975	-3.34028	0.0129601	26281	0.0608582	0.108507	-3.21002	1.21568
113095	SUMF1	HGLibB_47712	CCCATTGTAAATACTCCAGC	1.20775	3.37584	0.0820784	0.0952331		0.0788519	0.0282102	-3.66471	-5.14764	0.17918	88360	0.250257	0.0535311	-4.40617	0.601613
113096	SUMF1	HGLibB_47713	ACTTACTGCCTGTTGAATAT	40.7055	9.21658	0.164157	0.380932		0.00935825	0.0413312	-6.73955	-4.59662	0.257408	100299	0.316723	0.0253447	-5.66808	0.499321
113097	SUMF1	HGLibB_47714	GTTGTATAAGCCATAACCAT	0.760432	0.750187	0.0410392	0.0476165		0.0626177	0.0634729	-3.99729	-3.97771	7.33044e-05	1195	0.00757035	0.0630453	-3.9875	2.12088
113098	SUMF2	HGLibB_47715	GTTCTCTCACCTTCATTGGC	2.50495	7.50187	0.123118	0.14285		0.0570268	0.0190419	-4.13221	-5.71468	0.190573	90458	0.259997	0.0380344	-4.92345	0.585032
113099	SUMF2	HGLibB_47716	AGGAAATATGTCGATGGCAA	0.178925	0.0535848	0.0410392	0.0476165		0.266125	0.888621	-1.90982	-0.17036	0.370373	110639	0.413129	0.577373	-1.04009	0.383915
113100	SUMF2	HGLibB_47717	CAGAAGCTGAGATGTTTGGA	0.849895	0.803771	0.123118	0.0476165		0.0560264	0.0592414	-4.15775	-4.07725	0.00354068	13613	0.0320986	0.0576339	-4.1175	1.49351
113101	SUMO1	HGLibB_47718	GGAGGCAAAACCTTCAACTG	2.10237	1.66113	0.0820784	0.0476165		0.022649	0.0286652	-5.46441	-5.12456	0.0145125	27867	0.0642695	0.0256571	-5.29448	1.192
113102	SUMO1	HGLibB_47719	TCCCCCAAGTCCTCAGTTGA	6.84389	13.5569	0.0410392	0.238083		0.0347876	0.0175617	-4.84528	-5.83143	0.0956795	68302	0.172878	0.0261746	-5.33835	0.762261
113103	SUMO1	HGLibB_47720	AGAATCATACTGTCAAAGAC	1.38667	1.98264	0.0410392	0.0476165		0.0343387	0.0240168	-4.86402	-5.37981	0.0314556	40809	0.0951254	0.0291778	-5.12192	1.0217
113104	SUMO2	HGLibB_47721	TGAAACAGACACACCTGCAC	3.53377	5.09055	0.0410392	0.0952331		0.0269494	0.0187078	-5.2136	-5.74022	0.0320681	41221	0.0960082	0.0228286	-5.47691	1.01769
113105	SUMO2	HGLibB_47722	CATGGCCGACGAAAAGCCCA	9.93035	7.60904	0.164157	0.285699		0.0287703	0.0375474	-5.11928	-4.73514	0.018003	31064	0.0715222	0.0331588	-4.92721	1.14556
113106	SUMO2	HGLibB_47723	CAACGATCATATTAATTTGA	0.492044	0.10717	0.0820784	0.0476165		0.0967728	0.44431	-3.36925	-1.17036	0.348318	109063	0.394142	0.270542	-2.26981	0.404348
113107	SUMO3	HGLibB_47724	AGGTGTGCCGGAGAGCAGCC	0.447313	0.10717	0.0820784	0.0476165		0.10645	0.44431	-3.23175	-1.17036	0.339977	108300	0.387414	0.27538	-2.20106	0.411825
113108	SUMO3	HGLibB_47725	CTTTCCAGGGCTTGTCAATG	1.69979	1.0717	0.0410392	0.0952331		0.0560264	0.0888621	-4.15775	-3.49229	0.052745	52247	0.124587	0.0724442	-3.82502	0.904526
113109	SUMO3	HGLibB_47726	CATGTCCGAGGAGAAGCCCA	7.73852	1.98264	0.0820784	0.0952331		0.0123064	0.0480336	-6.34445	-4.37981	0.239155	97913	0.301435	0.03017	-5.36213	0.520806
113110	SUMO4	HGLibB_47727	TGATTGGTTGCCCACCAAAT	1.11828	1.28603	0.0410392	0.0476165		0.04258	0.0370259	-4.55368	-4.75532	0.00521485	16549	0.0388887	0.039803	-4.6545	1.41018
113111	SUMO4	HGLibB_47728	TGATGTGTTTCAACAGCCTA	3.17592	5.84074	0.123118	0.0476165		0.014993	0.00815249	-6.05957	-6.93854	0.0800668	63173	0.156414	0.0115727	-6.49906	0.805725
113112	SUMO4	HGLibB_47729	TGAAAGCCTATTGTGAACCA	10.1987	6.05508	0.205196	0.190466		0.0186755	0.0314556	-5.74271	-4.99054	0.0619947	56223	0.13608	0.0250655	-5.36663	0.866206
113113	SUN1	HGLibB_47730	GTCGAGTCACAGCATCCTGC	9.52777	3.26867	0.0410392	0.190466		0.0199906	0.0582702	-5.64453	-4.1011	0.182568	88947	0.253308	0.0391304	-4.87281	0.596352
113114	SUN1	HGLibB_47731	TCGTGGCCAGGCGCAAACTA	5.68088	1.87547	0.0820784	0.0476165		0.0083819	0.0253892	-6.89851	-5.29964	0.190263	90402	0.259735	0.0168855	-6.09908	0.585469
113115	SUN1	HGLibB_47732	CTCCTGTATTGGACGAGTCT	6.30712	3.05433	0.0820784	0.0476165		0.00754965	0.0155898	-7.04937	-6.00325	0.104973	71047	0.182342	0.0115697	-6.52631	0.739114
113116	SUN2	HGLibB_47733	CCCACTCACGTCGTCCCGCA	13.7325	7.82337	0.164157	0.190466		0.0138697	0.0243458	-6.17192	-5.36018	0.0696643	59275	0.145042	0.0191078	-5.76605	0.838508
113117	SUN2	HGLibB_47734	GGACAGGCGCTTCATGTTGC	4.87571	0.535848	0.0410392	0.0952331		0.0195321	0.177724	-5.67801	-2.49229	0.3482	109058	0.394026	0.0986282	-4.08515	0.404475
113118	SUN2	HGLibB_47735	CGTCCCTGAAGACGTTCCTC	10.4224	15.9683	0.123118	0.14285		0.013706	0.00894585	-6.18905	-6.80457	0.042231	47002	0.110884	0.0113259	-6.49681	0.955131
113119	SUN3	HGLibB_47736	TGAACCATATTCTGCAATTA	1.16301	3.32226	0.0410392	0.0476165		0.0409424	0.0143326	-4.61026	-6.12456	0.178668	88270	0.249798	0.0276375	-5.36741	0.602412
113120	SUN3	HGLibB_47737	TGGCAATGCTTTGTTATCAG	4.87571	6.37659	0.123118	0.0476165		0.00976607	0.0074674	-6.67801	-7.06518	0.0178978	30946	0.0713756	0.00861673	-6.87159	1.14645
113121	SUN3	HGLibB_47738	AGAGCAACGTCTAAAAAACA	0.0447313	0.214339	0.0410392	0.0476165		1.0645	0.222155	0.0901775	-2.17036	0.421112	114643	0.453319	0.643328	-1.04009	0.343596
113122	SUN5	HGLibB_47739	ATCCCCAGGATTGCCCAGCG	4.24947	2.30414	0.0820784	0.0952331		0.0224106	0.0413312	-5.47968	-4.59662	0.0818208	63759	0.158371	0.0318709	-5.03815	0.800324
113123	SUN5	HGLibB_47740	GGTGTCCTCTGCCATCCTGC	25.4968	11.092	0.246235	0.428549		0.0168079	0.0386357	-5.89472	-4.69392	0.130204	77858	0.206384	0.0277218	-5.29432	0.685325
113124	SUN5	HGLibB_47741	AATCGATGCCACGGTCCTCA	2.8628	4.2332	0.0410392	0.0952331		0.0332657	0.0224967	-4.90982	-5.47414	0.0367067	44024	0.102899	0.0278812	-5.19198	0.98759
113125	SUOX	HGLibB_47742	CCCTACTTACCCTACACCGA	0.402582	3.21509	0.0410392	0.0476165		0.118278	0.0148103	-3.07975	-6.07725	0.336323	108045	0.384155	0.0665441	-4.5785	0.415494
113126	SUOX	HGLibB_47743	TGGCCTACCTGCAGGCCTGT	0.178925	1.17886	0.0820784	0.0476165		0.266125	0.0403919	-1.90982	-4.62979	0.344524	108665	0.391277	0.153259	-3.26981	0.407516
113127	SUOX	HGLibB_47744	TCAGGCTCCAACAGGCCTGC	24.468	14.0392	0.287275	0.571398		0.0233529	0.0407002	-5.42026	-4.61882	0.068942	59038	0.144114	0.0320265	-5.01954	0.841294
113128	SUPT16H	HGLibB_47745	CAACCTTGTTCGCACTTTGA	11.6301	8.51998	0.287275	0.14285		0.0122827	0.0167664	-6.34723	-5.89828	0.0240331	35710	0.0830565	0.0145246	-6.12275	1.08063
113129	SUPT16H	HGLibB_47746	CCCATCCTCCTTTACAGCGA	0.357851	2.4649	0.0820784	0.0476165		0.133063	0.0193178	-2.90982	-5.69392	0.329543	107513	0.378272	0.0761902	-4.30187	0.422195
113130	SUPT16H	HGLibB_47747	CACCTGTAAGGCAGTTGATT	3.53377	3.91169	0.0820784	0.0952331		0.0269494	0.0243458	-5.2136	-5.36018	0.0026959	11818	0.0281523	0.0256476	-5.28689	1.55049
113131	SUPT20H	HGLibB_47748	CCCGACAGAGACCTCCTAAA	1.38667	0.428678	0.0410392	0.0476165		0.0343387	0.111078	-4.86402	-3.17036	0.213273	94150	0.279556	0.0727082	-4.01719	0.553532
113132	SUPT20H	HGLibB_47749	TGAAAAAGAACCTGAAGTTA	2.50495	0.160754	0.0410392	0.0476165		0.0190089	0.296207	-5.71718	-1.75532	0.386274	111628	0.427047	0.157608	-3.73625	0.369524
113133	SUPT20HL1	HGLibB_47750	TGGCCTAAAGGCCATCAATG	1.38667	5.78715	0.0410392	0.0952331		0.0686775	0.0164559	-3.86402	-5.92525	0.250907	99475	0.311281	0.0425667	-4.89463	0.506848
113134	SUPT20HL1	HGLibB_47751	GACTGGGCCCTCCACATTGA	3.39958	1.33962	0.0820784	0.0952331		0.0280132	0.0710897	-5.15775	-3.81422	0.157199	83971	0.231033	0.0495514	-4.48598	0.636327
113135	SUPT20HL1	HGLibB_47752	CCAGTCTTCAGTATCGGGGA	0.178925	2.25056	0.0410392	0.0476165		0.266125	0.0211576	-1.90982	-5.56268	0.375788	110988	0.41785	0.143641	-3.73625	0.378979
113136	SUPT20HL2	HGLibB_47753	CTTCTTAATGTGAACCTCAC	5.05464	3.1615	0.0820784	0.0952331		0.0188407	0.0301227	-5.73	-5.053	0.0512373	51535	0.122698	0.0244817	-5.3915	0.911162
113137	SUPT20HL2	HGLibB_47754	CCAGTCTTCAGTATCCGGGA	0.984089	0.589432	0.0820784	0.0476165		0.0483864	0.0807837	-4.36925	-3.62979	0.0677261	58558	0.142733	0.0645851	-3.99952	0.845476
113138	SUPT20HL2	HGLibB_47755	CCAACGTGGAGGGCCCAGTC	8.1411	4.76904	0.164157	0.0952331		0.0116978	0.019969	-6.41762	-5.64609	0.064299	57190	0.138752	0.0158334	-6.03186	0.857762
113139	SUPT3H	HGLibB_47756	TCTTCATGAAACAGCAGTTT	0.357851	1.12528	0.0410392	0.0476165		0.133063	0.0423153	-2.90982	-4.56268	0.210856	93775	0.277493	0.087689	-3.73625	0.556748
113140	SUPT3H	HGLibB_47757	ATCAAAAACAGAAGATCTTC	2.8628	3.75093	0.0820784	0.0476165		0.0166328	0.0126946	-5.90982	-6.29964	0.0182759	31283	0.0720983	0.0146637	-6.10473	1.14208
113141	SUPT3H	HGLibB_47758	CTGCTGAAGTTTCTCAGCTG	2.997	1.66113	0.0820784	0.0952331		0.0317762	0.0573304	-4.97591	-4.12456	0.0785589	62624	0.154813	0.0445533	-4.55023	0.810192
113142	SUPT4H1	HGLibB_47759	TGATGCATATCTACAAATGA	0.805164	3.1615	0.164157	0.0476165		0.059139	0.0150614	-4.07975	-6.053	0.252468	99696	0.312523	0.0371002	-5.06638	0.505118
113143	SUPT4H1	HGLibB_47760	TGCAGTCATATACCATCTCT	2.63915	6.80526	0.0410392	0.190466		0.0721696	0.0279881	-3.79247	-5.15904	0.1577	84050	0.231551	0.0500788	-4.47576	0.635353
113144	SUPT4H1	HGLibB_47761	GGTCTTTATAGCTGTGTCTC	0.0447313	0.160754	0.0410392	0.0476165		1.0645	0.296207	0.0901775	-1.75532	0.4206	114410	0.45369	0.680354	-0.832572	0.343241
113145	SUPT5H	HGLibB_47762	GCACGATGACACCCACAGTC	2.50495	0.910941	0.123118	0.0952331		0.0380179	0.104544	-4.71718	-3.25782	0.182735	88964	0.25349	0.0712808	-3.9875	0.596039
113146	SUPT5H	HGLibB_47763	CAAAGCGGTTGTCCTTCTTC	3.17592	1.71471	0.0820784	0.190466		0.0599719	0.111078	-4.05957	-3.17036	0.0876355	65778	0.164419	0.0855248	-3.61496	0.784047
113147	SUPT5H	HGLibB_47764	AGGCGAAGCTTCGGAAGAGA	0.0447313	0.0535848	0.0410392	0.0476165		1.0645	0.888621	0.0901775	-0.17036	0.473465	121433	0.481177	0.976561	-0.0400912	0.317695
113148	SUPT6H	HGLibB_47765	CACCCAAATTCTCCTCAATG	2.37076	2.41131	0.0410392	0.0476165		0.0200849	0.0197471	-5.63774	-5.66221	7.66168e-05	1232	0.00767481	0.019916	-5.64998	2.11493
113149	SUPT6H	HGLibB_47766	CAAAAAAATGTCAGATGACG	2.63915	1.87547	0.0410392	0.0476165		0.0180424	0.0253892	-5.79247	-5.29964	0.0285073	38809	0.0906519	0.0217158	-5.54605	1.04262
113150	SUPT6H	HGLibB_47767	TTGGGTGTCAAAGTCAAAAG	2.05764	1.87547	0.0410392	0.0952331		0.0462827	0.0507783	-4.43338	-4.29964	0.00249648	11370	0.027097	0.0485305	-4.36651	1.56708
113151	SUPT7L	HGLibB_47768	CGAACGCTTCCCATCTAACC	0.402582	0.750187	0.123118	0.0476165		0.118278	0.0634729	-3.07975	-3.97771	0.109977	72495	0.187219	0.0908754	-3.52873	0.727651
113152	SUPT7L	HGLibB_47769	TGAGCCCCAAGCACTCCCAT	2.77334	3.37584	0.0410392	0.0476165		0.0171694	0.0141051	-5.86402	-6.14764	0.00974005	22662	0.0530416	0.0156372	-6.00583	1.27538
113153	SUPT7L	HGLibB_47770	CACAGCAAAACGCAGCAACT	11.2723	6.43017	0.123118	0.285699		0.0253453	0.044431	-5.30214	-4.49229	0.0703084	59536	0.145741	0.0348882	-4.89721	0.836418
113154	SUPV3L1	HGLibB_47771	AGTAAAGATCCAAGACATCG	0.0447313	1.92905	0.0820784	0.0476165		1.0645	0.0246839	0.0901775	-5.34028	0.43102	116578	0.456284	0.544593	-2.62505	0.340765
113155	SUPV3L1	HGLibB_47772	TATTATGCAGTCTCATTCCC	4.47313	11.0385	0.0820784	0.14285		0.031935	0.0129411	-4.96872	-6.2719	0.145311	81423	0.220245	0.0224381	-5.62031	0.657094
113156	SUPV3L1	HGLibB_47773	CAATGTGAATGTCCACATCC	7.91744	6.10866	0.164157	0.14285		0.0180424	0.0233848	-5.79247	-5.41829	0.0169446	30073	0.0695359	0.0207136	-5.60538	1.15779
113157	SURF1	HGLibB_47774	GGGCATCATATACAGCTCCT	5.00991	2.67924	0.123118	0.14285		0.0285134	0.0533173	-5.13221	-4.22925	0.0860511	65268	0.162708	0.0409153	-4.68073	0.78859
113158	SURF1	HGLibB_47775	GCAGCCCTCACCTGGGCGCG	0.178925	0.0535848	0.0410392	0.0476165		0.266125	0.888621	-1.90982	-0.17036	0.370373	110640	0.413125	0.577373	-1.04009	0.383919
113159	SURF1	HGLibB_47776	GACCCTGAGGACGCTCCTCC	0.0447313	2.67924	0.0410392	0.0476165		1.0645	0.0177724	0.0901775	-5.81422	0.422533	116335	0.448233	0.541137	-2.86202	0.348496
113160	SURF2	HGLibB_47777	GAGGCCCGTCACCGTCCATC	7.55959	3.96527	0.0820784	0.285699		0.0377929	0.0720503	-4.72574	-3.79485	0.0902453	66667	0.167058	0.0549216	-4.2603	0.777133
113161	SURF2	HGLibB_47778	AGCTCACCTTCCCGCGCTTC	16.4164	23.6309	0.328314	0.571398		0.0348066	0.0241802	-4.8445	-5.37003	0.0323598	41423	0.0964092	0.0294934	-5.10726	1.01588
113162	SURF2	HGLibB_47779	GTGTGCCTCAGCACGTGTTC	23.1708	25.3456	1.55949	75.1389		3.24282	2.96457	1.69725	1.56783	0.738692	123331	0.739171	3.1037	1.63254	0.131255
113163	SURF4	HGLibB_47780	CTAGCAGAATCCCGTTCTGA	6.21765	0.696602	0.164157	0.0952331		0.0153166	0.136711	-6.02876	-2.8708	0.351357	109268	0.396834	0.0760137	-4.44978	0.401391
113164	SURF4	HGLibB_47781	TTCGTGCAGTACGCCTGCTT	39.6319	35.1516	1.10806	0.952331		0.0240294	0.0270921	-5.37906	-5.20598	0.00377863	14037	0.0332211	0.0255607	-5.29252	1.47859
113165	SURF4	HGLibB_47782	GATTCCAAAGAGCCCGAAGC	0.178925	0.10717	0.0410392	0.0476165		0.266125	0.44431	-1.90982	-1.17036	0.111378	72937	0.188454	0.355218	-1.54009	0.724794
113166	SURF6	HGLibB_47783	CACCTTATTGAAGATCAGCC	0.805164	0.482263	0.0820784	0.14285		0.177417	0.296207	-2.49478	-1.75532	0.0837872	64459	0.160416	0.236812	-2.12505	0.794752
113167	SURF6	HGLibB_47784	TGCTGGAGATTTCTCCCCCA	1.61033	2.62565	0.0410392	0.0476165		0.0295695	0.0181351	-5.07975	-5.78507	0.0550354	53273	0.127494	0.0238523	-5.43241	0.894511
113168	SURF6	HGLibB_47785	GCGACTGCATGAGAAGATCC	3.26539	0.643017	0.0410392	0.0952331		0.0291644	0.148103	-5.09965	-2.75532	0.286988	103719	0.341475	0.088634	-3.92748	0.466641
113169	SUSD1	HGLibB_47786	AACGGGAGGACTCAGTGTGT	0.626238	0.910941	0.0410392	0.0476165		0.0760358	0.0522718	-3.71718	-4.25782	0.0365456	43936	0.102652	0.0641538	-3.9875	0.988632
113170	SUSD1	HGLibB_47787	GTGGTCGGGTGGAAAGGTTC	0.760432	0.267924	0.0410392	0.0476165		0.0626177	0.177724	-3.99729	-2.49229	0.196647	91519	0.265174	0.120171	-3.24479	0.576469
113171	SUSD1	HGLibB_47788	TGTGGCATGTTCATGGCAAG	0.268388	7.76979	0.123118	0.0952331		0.354834	0.0122568	-1.49478	-6.35027	0.406657	112996	0.444139	0.183545	-3.92253	0.352481
113172	SUSD2	HGLibB_47789	CTGCTGCTGGCGACAGCCCT	2.37076	4.39395	0.0410392	0.0476165		0.0200849	0.0108368	-5.63774	-6.52791	0.0808586	63445	0.157283	0.0154609	-6.08283	0.803317
113173	SUSD2	HGLibB_47790	GCACCTGCTGCTTGGATTTC	1.02882	0.535848	0.0410392	0.0476165		0.0462827	0.0888621	-4.43338	-3.49229	0.0958046	68369	0.172934	0.0675724	-3.96284	0.762119
113174	SUSD2	HGLibB_47791	TGCCAAGGCCAGAGCACGTC	10.2882	4.71546	0.205196	0.0952331		0.00925653	0.0201959	-6.75531	-5.62979	0.118666	74953	0.195385	0.0147262	-6.19255	0.709108
113175	SUSD3	HGLibB_47792	CACTTCAACAAACCCGTGAG	2.23657	1.0717	0.0820784	0.0476165		0.02129	0.044431	-5.55368	-4.49229	0.11224	73188	0.189261	0.0328605	-5.02298	0.722939
113176	SUSD3	HGLibB_47793	CCTCGCCTTGCCACGGAGGG	7.64905	4.5547	0.123118	0.0952331		0.0124503	0.0209087	-6.32767	-5.57975	0.0606585	55690	0.134421	0.0166795	-5.95371	0.871532
113177	SUSD3	HGLibB_47794	GGGCTCACGTGGTGAAGCTG	1.47613	7.28753	0.0820784	0.0476165		0.0322576	0.00653398	-4.95422	-7.25782	0.275689	102539	0.331806	0.0193958	-6.10602	0.479116
113178	SUSD4	HGLibB_47795	TCACCGCCCGTGAGCTGTGC	15.1192	28.6143	0.451431	0.380932		0.0251953	0.0133127	-5.3107	-6.23106	0.086331	65367	0.162991	0.019254	-5.77088	0.787838
113179	SUSD4	HGLibB_47796	CCTTCAGCTTGAATCCGTCT	10.6013	5.46565	0.0410392	0.190466		0.0179663	0.0348479	-5.79857	-4.84279	0.0911113	66931	0.167996	0.0264071	-5.32068	0.774701
113180	SUSD4	HGLibB_47797	CATGGAATGAACCCGAGCAA	0.492044	1.01811	0.0820784	0.0952331		0.193546	0.093539	-2.36925	-3.41829	0.126883	77065	0.203189	0.143542	-2.89377	0.6921
113181	SUSD5	HGLibB_47798	TGGCATCTGCAGACGAGCTG	0.223657	2.30414	0.0410392	0.0952331		0.4258	0.0413312	-1.23175	-4.59662	0.369386	110455	0.412713	0.233566	-2.91419	0.384351
113182	SUSD5	HGLibB_47799	CTGCTGTACGTGTGTGCCCC	11.8091	18.1116	1.35429	74.3294		6.29427	4.10396	2.65404	2.03702	0.595894	123244	0.596701	5.19911	2.34553	0.224243
113183	SUSD5	HGLibB_47800	GACCTTCATCCTTAATACAA	0.626238	0.428678	0.0410392	0.0476165		0.0760358	0.111078	-3.71718	-3.17036	0.0393933	45538	0.106759	0.0935567	-3.44377	0.971597
113184	SUV39H1	HGLibB_47801	TCGCAAGAACAGCTTCGTCA	2.8628	4.50112	0.656627	52.0449		18.1797	11.5627	4.18426	3.5314	0.470897	117260	0.495598	14.8712	3.85783	0.30487
113185	SUV39H1	HGLibB_47802	GGATCTTCTTGTAATCGCAC	1.52086	0.160754	0.0410392	0.0952331		0.0626177	0.592414	-3.99729	-0.755322	0.373988	110886	0.416231	0.327516	-2.3763	0.380666
113186	SUV39H1	HGLibB_47803	GCGTGTGTTGCAAGTCTTCT	8.05164	5.94791	0.0820784	0.0952331		0.0118278	0.0160112	-6.40168	-5.96478	0.0223903	34524	0.0800374	0.0139195	-6.18323	1.09671
113187	SUV39H2	HGLibB_47804	TCCCAAGTATTTGTAGAATC	1.4314	2.4649	0.123118	0.0952331		0.0665313	0.0386357	-3.90982	-4.69392	0.0707358	59714	0.14619	0.0525835	-4.30187	0.835083
113188	SUV39H2	HGLibB_47805	TCCACAAGAACCATAAATGC	5.18883	12.7532	0.164157	0.0476165		0.00917673	0.0037337	-6.7678	-8.06518	0.143803	81074	0.218898	0.00645522	-7.41649	0.659758
113189	SUV39H2	HGLibB_47806	TTAGTGTGACCCAAATCTTC	3.62324	4.2332	0.0820784	0.0476165		0.013142	0.0112484	-6.24967	-6.47414	0.00619362	18123	0.0421763	0.0121952	-6.36191	1.37493
113190	SUV420H1	HGLibB_47807	TGATGACCTAGCAACCAGTT	18.4293	21.2196	2.33924	2.28559		0.12402	0.107712	-3.01136	-3.21475	0.00628935	18241	0.0425511	0.115866	-3.11306	1.37109
113191	SUV420H1	HGLibB_47808	AAATGCCTTGAGCTCCTCGA	1.4314	3.80452	0.0820784	0.0952331		0.0665313	0.0250316	-3.90982	-5.32011	0.166715	85952	0.239372	0.0457814	-4.61496	0.620926
113192	SUV420H1	HGLibB_47809	TCGAGATACAGCATGTGTGA	8.00691	7.98413	0.205196	0.190466		0.0237877	0.0238556	-5.39364	-5.38953	3.02502e-06	60	0.00622201	0.0238217	-5.39158	2.20607
113193	SUV420H2	HGLibB_47810	GTCCCGGAGCACCTTCACGC	4.56259	6.96602	0.0410392	0.190466		0.0417451	0.0273422	-4.58225	-5.19273	0.0425568	47168	0.111346	0.0345437	-4.88749	0.953325
113194	SUV420H2	HGLibB_47811	GCCCTGCACGCGCTACTCCA	1.52086	7.23394	0.123118	0.190466		0.125235	0.0263295	-2.99729	-5.24718	0.277609	102729	0.333498	0.0757825	-4.12223	0.476906
113195	SUV420H2	HGLibB_47812	CGGCCCGCTACTTCCAGAGC	0.805164	0.482263	0.0410392	0.0476165		0.059139	0.0987357	-4.07975	-3.34028	0.0655307	57702	0.140155	0.0789373	-3.71002	0.853392
113196	SUZ12	HGLibB_47813	AGAGTTCTGTGCAAAAATAT	0.357851	0.535848	0.0410392	0.0476165		0.133063	0.0888621	-2.90982	-3.49229	0.0456287	48824	0.115334	0.110962	-3.20106	0.938041
113197	SUZ12	HGLibB_47814	TCAAAAGTAGAGAAAATGAA	0.492044	0.375093	0.0410392	0.0476165		0.0967728	0.126946	-3.36925	-2.97771	0.0218994	34158	0.0791213	0.111859	-3.17348	1.10171
113198	SUZ12	HGLibB_47815	GGCGGGGGCTGCGGTGTTAC	1.47613	0.750187	0.0410392	0.0476165		0.0322576	0.0634729	-4.95422	-3.97771	0.0985768	69230	0.175725	0.0478653	-4.46597	0.755166
113199	SV2A	HGLibB_47816	ATGTCCTTTGGCTCGCATGT	3.22065	10.5026	0.0820784	0.0476165		0.0147847	0.00453378	-6.07975	-7.78507	0.202913	92566	0.270529	0.00965926	-6.93241	0.567787
113200	SV2A	HGLibB_47817	TCCAGGCCTCATCGTCTACC	6.93335	11.5743	0.0820784	0.14285		0.0206032	0.012342	-5.60098	-6.34028	0.0588189	54939	0.132127	0.0164726	-5.97063	0.87901
113201	SV2A	HGLibB_47818	TCATGCCCAGGTAGACGATG	7.38067	4.44753	0.0820784	0.0952331		0.012903	0.0214126	-6.27614	-5.5454	0.0579278	54572	0.131	0.0171578	-5.91077	0.882729
113202	SV2B	HGLibB_47819	ACCAGGTTCCTGTTGAACTT	4.24947	3.26867	0.0820784	0.0952331		0.0224106	0.0291351	-5.47968	-5.1011	0.0173903	30548	0.0702552	0.0257728	-5.29039	1.15332
113203	SV2B	HGLibB_47820	CTCACCGTGAACACTTTCTC	7.02282	8.14488	0.205196	0.333316		0.0474618	0.0409233	-4.39709	-4.61093	0.00590692	17656	0.0412879	0.0441926	-4.50401	1.38418
113204	SV2B	HGLibB_47821	GGTCCCCTTAGCTCTCATGT	1.20775	1.33962	0.0410392	0.0476165		0.039426	0.0355448	-4.66471	-4.81422	0.00287148	12201	0.0290445	0.0374854	-4.73946	1.53694
113205	SV2C	HGLibB_47822	ACACGATGCTGTCCTTCGCT	10.2435	8.62715	0.164157	0.238083		0.0232424	0.0275969	-5.4271	-5.17935	0.00758826	19958	0.0469223	0.0254197	-5.30322	1.32862
113206	SV2C	HGLibB_47823	CTCACCGTGAAGACCTTCTC	11.7196	10.7705	0.205196	0.190466		0.0162519	0.017684	-5.94325	-5.82141	0.00184048	9774	0.0232388	0.016968	-5.88233	1.63379
113207	SV2C	HGLibB_47824	ATTGAAATTGAGAGTGACAC	2.37076	3.53659	0.123118	0.14285		0.0602548	0.0403919	-4.05278	-4.62979	0.0401635	45951	0.107867	0.0503233	-4.34129	0.96711
113208	SVEP1	HGLibB_47825	CAAGGACTGCTGTGACCGAA	3.93636	2.19698	0.0410392	0.14285		0.0362898	0.065021	-4.78429	-3.94295	0.0761054	61691	0.152247	0.0506554	-4.36362	0.817452
113209	SVEP1	HGLibB_47826	GAGACTCACGTTCACAGGTC	3.17592	3.10792	0.0820784	0.0952331		0.0299859	0.0306421	-5.05957	-5.02834	0.000128645	1816	0.00874239	0.030314	-5.04396	2.05837
113210	SVEP1	HGLibB_47827	TGCAAATGTGGGACACACAC	3.93636	2.51848	0.123118	0.0952331		0.0241932	0.0378137	-5.36925	-4.72495	0.0480149	50034	0.118431	0.0310034	-5.0471	0.926536
113211	SVIL	HGLibB_47828	ATTGGTGACTCACCGCCTGC	5.81507	13.289	0.164157	0.285699		0.0491308	0.0214989	-4.34723	-5.53959	0.129986	77814	0.206155	0.0353149	-4.94341	0.685806
113212	SVIL	HGLibB_47829	TCGAGGAACTCTCGGCTGCT	4.11528	5.73357	0.164157	0.14285		0.034712	0.0249146	-4.84842	-5.32686	0.0275841	38176	0.0891706	0.0298133	-5.08764	1.04978
113213	SVIL	HGLibB_47830	TCAGCTCTTGACCTCGTCTT	11.1828	16.4505	0.287275	0.285699		0.025548	0.0173672	-5.29064	-5.84749	0.0358679	43522	0.101707	0.0214576	-5.56907	0.992649
113214	SVIP	HGLibB_47831	CCCCACCAGAAGGTGGACTT	0.805164	2.62565	0.0410392	0.0476165		0.059139	0.0181351	-4.07975	-5.78507	0.207798	93323	0.274794	0.038637	-4.93241	0.560993
113215	SVIP	HGLibB_47832	GAAAAGAGCAAAGCTTGCAG	0.313119	0.0535848	0.0410392	0.0476165		0.152072	0.888621	-2.71718	-0.17036	0.39628	112317	0.435422	0.520346	-1.44377	0.36109
113216	SVIP	HGLibB_47833	TGCAGAGAGAAGACAAAAAG	0.178925	0.482263	0.0410392	0.0952331		0.532251	0.197471	-0.909822	-2.34028	0.230588	96747	0.29414	0.364861	-1.62505	0.531446
113217	SVOP	HGLibB_47834	GGAAATATCTCAGACCAGTA	0.0447313	0.428678	0.0410392	0.0476165		1.0645	0.111078	0.0901775	-3.17036	0.421898	115249	0.451777	0.587789	-1.54009	0.345076
113218	SVOP	HGLibB_47835	GCTGAGGATCATCATCTCCA	0.357851	4.50112	0.123118	0.0476165		0.133063	0.0105788	-2.90982	-6.56268	0.375314	110959	0.417433	0.0718207	-4.73625	0.379413
113219	SVOP	HGLibB_47836	TGGAAGCTGTCTGTTCTCAC	3.26539	4.12603	0.0820784	0.0952331		0.0291644	0.0230811	-5.09965	-5.43715	0.0139388	27331	0.0629396	0.0261227	-5.2684	1.20108
113220	SVOPL	HGLibB_47837	TGACAGATATGGCCGCTGGA	0.357851	0.589432	0.0410392	0.0476165		0.133063	0.0807837	-2.90982	-3.62979	0.0657087	57782	0.140341	0.106923	-3.26981	0.852816
113221	SVOPL	HGLibB_47838	CATATAGCCTCGGTATTTCG	3.7127	0.267924	0.0820784	0.0476165		0.0128253	0.177724	-6.28486	-2.49229	0.37989	111184	0.421667	0.0952747	-4.38857	0.375031
113222	SVOPL	HGLibB_47839	CCACCTTGAAGGCCACGATG	14.4482	12.7532	0.328314	0.0952331		0.00659134	0.0074674	-7.24521	-7.06518	0.00405784	14573	0.0343637	0.00702937	-7.1552	1.4639
113223	SWAP70	HGLibB_47840	CCTTTCCCATAACCTGTGCA	15.6112	7.87696	0.205196	0.333316		0.021351	0.0423153	-5.54955	-4.56268	0.0973074	68809	0.174524	0.0318332	-5.05611	0.758146
113224	SWAP70	HGLibB_47841	AATTTCTTACTATGTGAGTG	0.939358	3.26867	0.574549	20.5703		21.8983	6.29318	4.45275	2.65379	0.488723	122973	0.490464	14.0957	3.55327	0.309393
113225	SWAP70	HGLibB_47842	ACAGGGTTACATGATGAAAA	0.223657	0.803771	0.0410392	0.0952331		0.4258	0.118483	-1.23175	-3.07725	0.265761	101205	0.324073	0.272142	-2.1545	0.489357
113226	SWSAP1	HGLibB_47843	AATACCGCTGGAGCAGTGCC	2.19183	0.214339	0.0410392	0.0476165		0.0217245	0.222155	-5.52453	-2.17036	0.36193	109963	0.406192	0.12194	-3.84745	0.391269
113227	SWSAP1	HGLibB_47844	TCTAGACCCAATGCGACTCC	2.997	4.71546	0.0820784	0.14285		0.0476642	0.0302939	-4.39095	-5.04483	0.0489041	50445	0.119641	0.0389791	-4.71789	0.922119
113228	SWSAP1	HGLibB_47845	GAGGAGAACATGCCTGCCGC	2.59442	1.28603	0.164157	0.14285		0.0550604	0.111078	-4.18284	-3.17036	0.11201	73122	0.189044	0.083069	-3.6766	0.723437
113229	SWT1	HGLibB_47846	TTCATCAGAAAAGAGAAAAC	0.402582	0.321509	0.0410392	0.0476165		0.118278	0.148103	-3.07975	-2.75532	0.0159936	29215	0.0675606	0.133191	-2.91753	1.17031
113230	SWT1	HGLibB_47847	TATAATATAAAAAGAAGACA	0.223657	0.0535848	0.0410392	0.0476165		0.2129	0.888621	-2.23175	-0.17036	0.383259	111464	0.424338	0.550761	-1.20106	0.372289
113231	SYAP1	HGLibB_47848	AATAGATGGCATCATTGACA	2.37076	2.89358	0.0410392	0.0952331		0.0401699	0.0329119	-4.63774	-4.92525	0.0103432	23422	0.0544986	0.0365409	-4.7815	1.26361
113232	SYAP1	HGLibB_47849	GAGCAACATACAAAGAAGTC	1.92345	0.535848	0.0410392	0.0476165		0.0247558	0.0888621	-5.33609	-3.49229	0.229682	96641	0.293304	0.056809	-4.41419	0.532681
113233	SYAP1	HGLibB_47850	ATAAAGAAATCCGTAGAAGA	0.0447313	0.0535848	0.0410392	0.0476165		1.0645	0.888621	0.0901775	-0.17036	0.473465	121434	0.481173	0.976561	-0.0400912	0.317699
113234	SYBU	HGLibB_47851	TGAGGTCCATATGTCGACTG	1.02882	2.08981	0.0410392	0.0476165		0.0462827	0.0227852	-4.43338	-5.45576	0.103864	70777	0.181104	0.0345339	-4.94457	0.742071
113235	SYBU	HGLibB_47852	TATGGGGCCGAAGAATCAAC	1.34194	1.23245	0.0410392	0.0952331		0.0709667	0.0772714	-3.81671	-3.69392	0.00250135	11389	0.0271046	0.0741191	-3.75532	1.56696
113236	SYBU	HGLibB_47853	ACGATTGGAATGGTTGGTGA	0.67097	0.643017	0.0820784	0.0952331		0.141933	0.148103	-2.81671	-2.75532	0.00073786	5838	0.0155978	0.145018	-2.78602	1.80694
113237	SYCE1	HGLibB_47854	ATGGTGCAAAAGCTGCAGAA	0.0447313	0.214339	0.0410392	0.0476165		1.0645	0.222155	0.0901775	-2.17036	0.421112	114644	0.453315	0.643328	-1.04009	0.3436
113238	SYCE1	HGLibB_47855	AGAGGCCCGGACCATCTGTG	0.134194	0.0535848	0.0410392	0.0476165		0.354834	0.888621	-1.49478	-0.17036	0.345085	108827	0.39133	0.621727	-0.832572	0.407456
113239	SYCE1	HGLibB_47856	AAGAAAGCCAATAAAGACCT	0.715701	0.696602	0.0410392	0.0476165		0.0665313	0.0683555	-3.90982	-3.8708	0.000232813	2865	0.0100285	0.0674434	-3.89031	1.99876
113240	SYCE1L	HGLibB_47857	GTCTTCAGTCTTCAAAGACT	0.939358	6.48376	0.0410392	0.14285		0.152072	0.0220319	-2.71718	-5.50426	0.32171	106844	0.371594	0.0870518	-4.11072	0.429931
113241	SYCE1L	HGLibB_47858	TTTGAAGACTGAAGACTTGC	1.96818	2.57207	0.0820784	0.0476165		0.0241932	0.0185129	-5.36925	-5.75532	0.0182935	31300	0.0721284	0.0213531	-5.56229	1.14189
113242	SYCE1L	HGLibB_47859	GGTCTCTCTCAGTTCCTCAC	2.37076	1.17886	0.0410392	0.0476165		0.0200849	0.0403919	-5.63774	-4.62979	0.10096	69946	0.178131	0.0302384	-5.13377	0.749261
113243	SYCE2	HGLibB_47860	ATGCACTCATGACCAACTTC	17.3558	6.80526	0.369353	0.190466		0.0109742	0.0279881	-6.50974	-5.15904	0.154782	83469	0.228849	0.0194811	-5.83439	0.64045
113244	SYCE2	HGLibB_47861	TGACCACAACAAGATCATCC	1.20775	1.28603	0.0410392	0.0476165		0.039426	0.0370259	-4.66471	-4.75532	0.00106533	7192	0.0182805	0.0382259	-4.71002	1.73801
113245	SYCE2	HGLibB_47862	GTCAATGCTTGAGTCCAGAG	0.715701	0.964526	0.0410392	0.0952331		0.133063	0.0987357	-2.90982	-3.34028	0.0261427	37151	0.0868428	0.115899	-3.12505	1.06127
113246	SYCE3	HGLibB_47863	TTGTCATAGTTTCTTTCCTC	4.69679	3.75093	0.205196	0.14285		0.0304143	0.0380838	-5.03911	-4.71468	0.013421	26742	0.0619362	0.034249	-4.87689	1.20806
113247	SYCE3	HGLibB_47864	TTGTTGCAGTGCAGGCGACC	4.92044	5.89432	0.0410392	0.238083		0.0483864	0.0403919	-4.36925	-4.62979	0.00877737	21421	0.0505683	0.0443891	-4.49952	1.29612
113248	SYCE3	HGLibB_47865	GCGCATCACCACCATGTCAT	5.68088	14.4679	0.205196	0.0952331		0.0167638	0.00658238	-5.89851	-7.24718	0.152433	82944	0.226803	0.0116731	-6.57284	0.644351
113249	SYCN	HGLibB_47866	CCCGCAGCAGTTCTCATAGT	3.44431	1.92905	0.123118	0.0476165		0.0138247	0.0246839	-6.17661	-5.34028	0.0755285	61504	0.151552	0.0192543	-5.75845	0.819438
113250	SYCN	HGLibB_47867	CTATCTCCGCGCTCTACTGC	1.69979	13.3962	0.205196	0.190466		0.112053	0.0142179	-3.15775	-6.13614	0.335712	107983	0.383676	0.0631353	-4.64695	0.416035
113251	SYCN	HGLibB_47868	CACACGGTGAGCTCGCAGCG	5.77034	4.12603	0.164157	0.14285		0.0247558	0.0346216	-5.33609	-4.85218	0.0281711	38565	0.0901496	0.0296887	-5.09414	1.04504
113252	SYCP1	HGLibB_47869	AGGACTAAAAGACTCTGATT	0.178925	1.17886	0.0820784	0.0476165		0.266125	0.0403919	-1.90982	-4.62979	0.344524	108666	0.391273	0.153259	-3.26981	0.40752
113253	SYCP1	HGLibB_47870	AAGACTAATCTCTCCAAAAA	0.223657	0.214339	0.0410392	0.0476165		0.2129	0.222155	-2.23175	-2.17036	0.00106417	7184	0.018281	0.217528	-2.20106	1.738
113254	SYCP2	HGLibB_47871	CTTCTAACGATGATAAAACA	1.87872	0.0535848	0.0410392	0.0476165		0.0253453	0.888621	-5.30214	-0.17036	0.418768	113907	0.453708	0.456983	-2.73625	0.343223
113255	SYCP2	HGLibB_47872	CCACAATGTTTCAGCCATTT	5.23356	8.62715	0.164157	0.333316		0.0636881	0.0386357	-3.97283	-4.69392	0.0589879	55012	0.13233	0.0511619	-4.33338	0.87834
113256	SYCP2	HGLibB_47873	TGGCAAAAATATCAGTGTAT	1.78925	0.750187	0.0410392	0.0952331		0.0532251	0.126946	-4.23175	-2.97771	0.14717	81808	0.222012	0.0900855	-3.60473	0.653624
113257	SYCP2L	HGLibB_47874	TATTTATTGATCTGTCAAGA	18.7872	57.6036	207.535	721.248		38.3905	12.5209	5.26268	3.64626	0.23984	98008	0.302005	25.4557	4.45447	0.519986
113258	SYCP2L	HGLibB_47875	TTACCCAGAAAGCATCATCC	0.67097	0.589432	0.0410392	0.0476165		0.0709667	0.0807837	-3.81671	-3.62979	0.00483841	15965	0.0374013	0.0758752	-3.72325	1.42711
113259	SYCP2L	HGLibB_47876	TCTTGACAGATCAATAAATA	0.492044	0.160754	0.0410392	0.0476165		0.0967728	0.296207	-3.36925	-1.75532	0.230766	96796	0.294217	0.19649	-2.56229	0.531332
113260	SYCP3	HGLibB_47877	TTCTGACTTTGTTTCAGCAG	0.223657	1.82188	0.0410392	0.0952331		0.4258	0.0522718	-1.23175	-4.25782	0.354912	109503	0.39999	0.239036	-2.74479	0.397951
113261	SYCP3	HGLibB_47878	GAAACTGCTGAGAATATTCT	0.626238	0.750187	0.0410392	0.0952331		0.152072	0.126946	-2.71718	-2.97771	0.0116906	24966	0.0577884	0.139509	-2.84745	1.23816
113262	SYCP3	HGLibB_47879	ACCAGAAAATTGAACATGTT	0.268388	2.41131	0.0410392	0.0476165		0.177417	0.0197471	-2.49478	-5.66221	0.350161	109188	0.395774	0.098582	-4.0785	0.402553
113263	SYDE1	HGLibB_47880	CGATCTGCCCAACGCACTTC	36.9928	45.7614	0.615588	0.619015		0.0167334	0.013527	-5.90113	-6.20801	0.011373	24634	0.0569765	0.0151302	-6.05457	1.2443
113264	SYDE1	HGLibB_47881	GTATGCCAAGCTGACCCTGT	13.5089	6.323	0.164157	0.333316		0.0246739	0.0527148	-5.34087	-4.24565	0.114877	73855	0.191959	0.0386943	-4.79326	0.716792
113265	SYDE1	HGLibB_47882	GGCCACGCTGACGCTTCTCC	3.26539	4.44753	0.0410392	0.14285		0.0437466	0.0321188	-4.51468	-4.96044	0.0239471	35637	0.082929	0.0379327	-4.73756	1.08129
113266	SYDE2	HGLibB_47883	TGGGACGAGCCCCCGCCACG	1.4314	0.803771	0.0410392	0.0952331		0.0665313	0.118483	-3.90982	-3.07725	0.0794913	62973	0.155783	0.0925071	-3.49354	0.807481
113267	SYDE2	HGLibB_47884	ACACAACCACCGCTGCTAAG	16.4611	2.08981	0.164157	0.238083		0.0144633	0.113926	-6.11146	-3.13383	0.333945	107886	0.382	0.0641945	-4.62265	0.417936
113268	SYDE2	HGLibB_47885	ATTCATTCCATTTGACCGTG	24.3338	19.2369	0.53351	0.428549		0.0176112	0.0222774	-5.82736	-5.48828	0.0140151	27398	0.0631292	0.0199443	-5.65782	1.19977
113269	SYF2	HGLibB_47886	TCTCTGTTCGCGCTTCTGAG	4.96518	4.66187	0.0410392	0.0476165		0.0095901	0.010214	-6.70424	-6.6133	0.00101006	6956	0.0179201	0.00990207	-6.65877	1.74666
113270	SYF2	HGLibB_47887	ACATCCAATAGTCTTCTTCA	1.16301	1.17886	0.0410392	0.14285		0.122827	0.121176	-3.0253	-3.04483	0.00227198	10873	0.0257875	0.122001	-3.03506	1.58859
113271	SYF2	HGLibB_47888	TGACAGGATGGTCATAGATC	3.62324	3.05433	0.0820784	0.0952331		0.026284	0.0311797	-5.24967	-5.00325	0.00757693	19951	0.0468687	0.0287318	-5.12646	1.32912
113272	SYK	HGLibB_47889	CGCATCGACAAAGACAAGAC	2.81807	3.21509	0.123118	0.0952331		0.0337937	0.0296207	-4.8871	-5.07725	0.00465196	15637	0.0367144	0.0317072	-4.98218	1.43516
113273	SYK	HGLibB_47890	CATTTGTCTTTGATCCTATC	1.16301	2.89358	0.0820784	0.0476165		0.0409424	0.0164559	-4.61026	-5.92525	0.151377	82715	0.225855	0.0286991	-5.26775	0.646171
113274	SYK	HGLibB_47891	CATCAGTCAGAAGCCTCAGC	0.984089	0.589432	0.0410392	0.0476165		0.0483864	0.0807837	-4.36925	-3.62979	0.0639575	57038	0.138382	0.0645851	-3.99952	0.858919
113275	SYMPK	HGLibB_47892	AGACGTCCGCTTCCTCATCC	5.36776	2.14339	0.0410392	0.0952331		0.0177417	0.044431	-5.81671	-4.49229	0.149487	82302	0.224154	0.0310864	-5.1545	0.649454
113276	SYMPK	HGLibB_47893	AAAGATCACAGTGCTCAAAC	6.26238	2.57207	0.164157	0.190466		0.0304143	0.0740517	-5.03911	-3.75532	0.148372	82097	0.223037	0.052233	-4.39721	0.651622
113277	SYMPK	HGLibB_47894	CACTGTGATCTTTGAGTCAT	5.63615	9.96677	0.123118	0.285699		0.0506905	0.0286652	-4.30214	-5.12456	0.0726027	60383	0.148386	0.0396779	-4.71335	0.828608
113278	SYN1	HGLibB_47895	ATCCACAGAGAATCCACCAT	2.77334	2.14339	0.0820784	0.0952331		0.0343387	0.044431	-4.86402	-4.49229	0.0172195	30387	0.0699338	0.0393849	-4.67815	1.15531
113279	SYN1	HGLibB_47896	TCCAGGGCAAAATACTTCAA	0.805164	1.17886	0.0820784	0.0476165		0.059139	0.0403919	-4.07975	-4.62979	0.038603	45078	0.105684	0.0497654	-4.35477	0.97599
113280	SYN1	HGLibB_47897	AATTGACATTAAAGTAGAAC	0.313119	0.10717	0.0410392	0.0476165		0.152072	0.44431	-2.71718	-1.17036	0.248802	99221	0.309459	0.298191	-1.94377	0.509396
113281	SYN2	HGLibB_47898	GGACAACCTTTGTGCCATTC	6.66497	10.2347	0.328314	0.190466		0.0285772	0.0186099	-5.12899	-5.74779	0.0444154	48203	0.113714	0.0235935	-5.43839	0.944187
113282	SYN2	HGLibB_47899	TCACCTCCAGGTACAAACTG	2.05764	0.857356	0.0410392	0.0476165		0.0231413	0.0555388	-5.43338	-4.17036	0.142732	80824	0.217939	0.0393401	-4.80187	0.661665
113283	SYN2	HGLibB_47900	CCTTGGAGATTATGATATCA	0.178925	0.696602	0.0410392	0.0476165		0.266125	0.0683555	-1.90982	-3.8708	0.267902	101481	0.325795	0.16724	-2.89031	0.487055
113284	SYN3	HGLibB_47901	AACCTAGCTGCCTATGTGAC	7.69379	2.4649	0.0410392	0.0476165		0.00618896	0.0193178	-7.33609	-5.69392	0.19398	91037	0.262962	0.0127534	-6.515	0.580107
113285	SYN3	HGLibB_47902	TGGAGAGATTGAGATCCGAG	1.4314	3.75093	0.0410392	0.0952331		0.0665313	0.0253892	-3.90982	-5.29964	0.161653	84876	0.235045	0.0459602	-4.60473	0.628848
113286	SYN3	HGLibB_47903	TCCTACTTACCTCACCACTT	37.4401	17.9509	0.410392	0.619015		0.0165335	0.0344838	-5.91847	-4.85794	0.108098	71946	0.185424	0.0255086	-5.3882	0.731833
113287	SYNC	HGLibB_47904	CGCCAGAGGCAGTTAAGAAA	0.626238	0.696602	0.0410392	0.0476165		0.0760358	0.0683555	-3.71718	-3.8708	0.00326274	13049	0.0308574	0.0721956	-3.79399	1.51064
113288	SYNC	HGLibB_47905	CCCCATTTCTTAACTGCCTC	1.96818	7.34111	0.164157	0.0952331		0.0483864	0.0129726	-4.36925	-6.26839	0.234178	97258	0.297149	0.0306795	-5.31882	0.527026
113289	SYNC	HGLibB_47906	GGAATGGAGACACAGTCTCA	0.626238	1.82188	0.0410392	0.0476165		0.0760358	0.0261359	-3.71718	-5.25782	0.187178	89783	0.257285	0.0510859	-4.4875	0.589585
113290	SYNCRIP	HGLibB_47907	TACAGGCAGAGAGAAAAACA	0.0447313	1.28603	0.0410392	0.0476165		1.0645	0.0370259	0.0901775	-4.75532	0.422405	116101	0.449001	0.550764	-2.33257	0.347753
113291	SYNCRIP	HGLibB_47908	TTAAAAGAATTCAATGAAGA	0.0447313	0.0535848	0.0410392	0.0476165		1.0645	0.888621	0.0901775	-0.17036	0.473465	121435	0.481169	0.976561	-0.0400912	0.317702
113292	SYNCRIP	HGLibB_47909	GATCCCAAGAGATCTATTTG	1.16301	0.964526	0.0820784	0.0476165		0.0409424	0.0493678	-4.61026	-4.34028	0.0100157	22997	0.0537483	0.0451551	-4.47527	1.26963
113293	SYNDIG1	HGLibB_47910	CCCCTTGGCCACGGCTTTGT	8.58841	2.73282	0.123118	0.190466		0.0221771	0.0696958	-5.49478	-3.84279	0.200902	92236	0.268805	0.0459364	-4.66879	0.570562
113294	SYNDIG1	HGLibB_47911	ATTTCCTCATGATGCCCCCG	3.04173	11.6815	137.235	45.7119		15.0283	3.91319	3.90961	1.96835	0.208755	93465	0.27564	9.47072	2.93898	0.559657
113295	SYNDIG1	HGLibB_47912	CTCAAGCGACACAGAGAGTG	3.48904	1.92905	0.0820784	0.0476165		0.0136475	0.0246839	-6.19522	-5.34028	0.0771214	62040	0.153411	0.0191657	-5.76775	0.814143
113296	SYNDIG1L	HGLibB_47913	GCAGAGCGATGCCACTTCAA	1.74452	5.19772	0.0410392	0.0952331		0.0545898	0.0183221	-4.19522	-5.77027	0.187553	89831	0.257663	0.0364559	-4.98275	0.588948
113297	SYNDIG1L	HGLibB_47914	CAGCTCCTCTTGTACCCCAT	11.5854	7.0196	0.123118	0.333316		0.0287703	0.0474836	-5.11928	-4.39643	0.0579663	54592	0.131039	0.0381269	-4.75785	0.8826
113298	SYNDIG1L	HGLibB_47915	CCATGGCCCCTATCCCTACC	10.8697	10.0739	0.164157	0.238083		0.0219033	0.0236335	-5.51271	-5.40302	0.00151031	8769	0.0212555	0.0227684	-5.45786	1.67253
113299	SYNE1	HGLibB_47916	TTTACAGCGGAAACCTCCAA	3.53377	0.10717	0.0820784	0.0476165		0.0134747	0.44431	-6.2136	-1.17036	0.413278	113501	0.449362	0.228893	-3.69198	0.347403
113300	SYNE1	HGLibB_47917	AAAAACGAACTTTCACAAAA	0.0447313	0.0535848	0.0410392	0.0476165		1.0645	0.888621	0.0901775	-0.17036	0.473465	121436	0.481165	0.976561	-0.0400912	0.317706
113301	SYNE1	HGLibB_47918	TGTTAAACTGCTTGCCCTTC	9.08046	9.75243	0.246235	0.238083		0.0262192	0.0244127	-5.25323	-5.35623	0.00133871	8185	0.0201846	0.025316	-5.30473	1.69498
113302	SYNE2	HGLibB_47919	CCAGGAACCCTGTTCATCTT	16.2822	10.1275	0.164157	0.190466		0.0116978	0.0188068	-6.41762	-5.7326	0.0515253	51663	0.123082	0.0152523	-6.07511	0.909806
113303	SYNE2	HGLibB_47920	GATCTGCTAGAAGTACTTTC	2.1471	0.589432	0.0820784	0.0952331		0.0443542	0.161567	-4.49478	-2.62979	0.242111	98284	0.304009	0.102961	-3.56229	0.517114
113304	SYNE2	HGLibB_47921	AAAGTACTTCTAGCAGATCC	1.02882	1.82188	0.0410392	0.14285		0.138848	0.0784077	-2.84842	-3.67286	0.0793422	62908	0.155651	0.108628	-3.26064	0.807848
113305	SYNE3	HGLibB_47922	CTTCAGCCATCCGTAGCACG	2.1471	7.28753	0.0410392	0.0952331		0.0443542	0.013068	-4.49478	-6.25782	0.212211	94000	0.278608	0.0287111	-5.3763	0.555007
113306	SYNE3	HGLibB_47923	GTGTGGACGAGTTCCAACTG	1.96818	6.00149	0.0410392	0.14285		0.0725796	0.0238023	-3.78429	-5.39275	0.193408	90956	0.26242	0.048191	-4.58852	0.581003
113307	SYNE3	HGLibB_47924	ACAGAAGCGTGTAGATCTGC	3.80216	4.98338	0.123118	0.0476165		0.0125235	0.00955506	-6.31921	-6.70952	0.0183591	31343	0.0722878	0.0110393	-6.51437	1.14093
113308	SYNE4	HGLibB_47925	CAACACGCTGGACCAGGACT	1.5656	5.19772	0.164157	0.380932		0.243315	0.0732883	-2.03911	-3.77027	0.229583	96613	0.293263	0.158301	-2.90469	0.532743
113309	SYNE4	HGLibB_47926	GCTCAGCCTCTAGTACCTCC	8.90153	7.18036	0.287275	0.0952331		0.0106985	0.013263	-6.54645	-6.23645	0.0119514	25211	0.0585034	0.0119808	-6.39145	1.23282
113310	SYNE4	HGLibB_47927	CTGCCGCTCACCCCCCGAGA	3.98109	0.696602	0.123118	0.0952331		0.0239214	0.136711	-5.38556	-2.8708	0.307467	105625	0.359241	0.0803161	-4.12818	0.444614
113311	SYNGAP1	HGLibB_47928	TTCCAACCAGGACGATCATA	4.87571	3.91169	0.0410392	0.0952331		0.0195321	0.0243458	-5.67801	-5.36018	0.0122287	25535	0.0591013	0.021939	-5.5191	1.2284
113312	SYNGAP1	HGLibB_47929	TCCTCCTCGAGCGACCCAAG	4.29421	3.05433	0.0410392	0.0476165		0.0110886	0.0155898	-6.49478	-6.00325	0.027951	38429	0.089762	0.0133392	-6.24902	1.04691
113313	SYNGAP1	HGLibB_47930	ACCACTCACCGAGGGCCGGA	0.0894626	1.0717	0.0820784	0.0476165		0.532251	0.044431	-0.909822	-4.49229	0.404073	112833	0.441954	0.288341	-2.70106	0.354623
113314	SYNGR1	HGLibB_47931	GCGTCCGTCCCTTCGTTCAG	1.65506	2.62565	0.123118	0.0952331		0.0575406	0.0362702	-4.11928	-4.78507	0.0526596	52207	0.124481	0.0469054	-4.45217	0.904898
113315	SYNGR1	HGLibB_47932	CCATCCTGCGCGTCGTGTCT	69.6019	213.375	911.44	1291.12		18.5501	6.05097	4.21335	2.59717	0.0419382	46853	0.110465	12.3005	3.40526	0.956774
113316	SYNGR1	HGLibB_47933	GTCCAGCTGCCTATCCATGA	13.1063	5.41206	0.0820784	0.238083		0.0181655	0.0439911	-5.78265	-4.50664	0.141771	80623	0.217012	0.0310783	-5.14465	0.663517
113317	SYNGR2	HGLibB_47934	GAATTACGTTGACCCCACTC	10.1987	10.2347	0.0820784	0.0952331		0.00933773	0.00930493	-6.74271	-6.74779	3.57137e-06	66	0.00667797	0.00932133	-6.74525	2.17536
113318	SYNGR2	HGLibB_47935	CTGCGTGTTCAACCGCAACG	1.47613	2.94716	0.0410392	0.0476165		0.0322576	0.0161567	-4.95422	-5.95172	0.098456	69163	0.17568	0.0242072	-5.45297	0.755278
113319	SYNGR2	HGLibB_47936	GGTGGCGCGCGCCGTGTGCT	0.0447313	0.267924	0.0410392	0.0476165		1.0645	0.177724	0.0901775	-2.49229	0.421428	114829	0.452924	0.621113	-1.20106	0.343975
113320	SYNGR3	HGLibB_47937	ACCCCGTGAGCTTTGCGCGG	2.32603	5.09055	0.164157	0.0476165		0.0204712	0.0093539	-5.61026	-6.74022	0.121245	75601	0.19792	0.0149125	-6.17524	0.703511
113321	SYNGR3	HGLibB_47938	CCAGGCCTACCCCGGCTATC	6.35185	5.84074	0.0820784	0.0476165		0.00749649	0.00815249	-7.05957	-6.93854	0.00179854	9660	0.0229772	0.00782449	-6.99906	1.6387
113322	SYNGR3	HGLibB_47939	CCTGCCAGCCGCTAGTAGGC	0.939358	2.83999	0.0410392	0.0476165		0.0506905	0.0167664	-4.30214	-5.89828	0.191658	90648	0.260929	0.0337285	-5.10021	0.583478
113323	SYNGR4	HGLibB_47940	AGTCCCTTACAAGCGCTTCC	1.16301	1.33962	0.0410392	0.0476165		0.0409424	0.0355448	-4.61026	-4.81422	0.00531699	16709	0.0392708	0.0382436	-4.71224	1.40593
113324	SYNGR4	HGLibB_47941	GCCGCCCAAAGAGTTCCTCC	0.581507	1.3932	0.0410392	0.0952331		0.163769	0.0683555	-2.61026	-3.8708	0.152301	82914	0.226688	0.116062	-3.24053	0.644571
113325	SYNGR4	HGLibB_47942	ATAGCAAGCCGGGGGGACTT	0.0447313	0.0535848	0.0410392	0.0476165		1.0645	0.888621	0.0901775	-0.17036	0.473465	121437	0.481161	0.976561	-0.0400912	0.317709
113326	SYNJ1	HGLibB_47943	TCCATATGCATCCAGTACTT	7.47013	6.10866	0.123118	0.190466		0.025497	0.0311797	-5.29353	-5.00325	0.0103952	23488	0.0546188	0.0283384	-5.14839	1.26266
113327	SYNJ1	HGLibB_47944	GGGTACATACTCCAAAGTAC	2.46022	0.910941	0.0410392	0.0476165		0.0193546	0.0522718	-5.69118	-4.25782	0.168265	86255	0.240749	0.0358132	-4.9745	0.618436
113328	SYNJ1	HGLibB_47945	GTCACTGGATGTATGTCTGT	5.09937	2.08981	0.123118	0.0952331		0.0186755	0.0455703	-5.74271	-4.45576	0.146522	81674	0.221398	0.0321229	-5.09924	0.654827
113329	SYNJ2	HGLibB_47946	AATAGAACACCCCCGAGCTG	1.92345	0.267924	0.0410392	0.0476165		0.0247558	0.177724	-5.33609	-2.49229	0.331815	107662	0.380353	0.10124	-3.91419	0.419813
113330	SYNJ2	HGLibB_47947	CTGTTCCCAGAACAGCGGAA	0.0447313	0.267924	0.0410392	0.0476165		1.0645	0.177724	0.0901775	-2.49229	0.421428	114830	0.45292	0.621113	-1.20106	0.343978
113331	SYNJ2	HGLibB_47948	TGTGCCGCAGATGATTTACA	5.63615	8.14488	0.0820784	0.190466		0.0337937	0.0233848	-4.8871	-5.41829	0.0328609	41747	0.0971423	0.0285892	-5.15269	1.01259
113332	SYNJ2BP	HGLibB_47949	CATAGCCTGCATTACGAAAG	5.90453	12.7532	0.123118	0.14285		0.0241932	0.0112011	-5.36925	-6.48022	0.115193	73959	0.192216	0.0176972	-5.92473	0.716211
113333	SYNJ2BP	HGLibB_47950	CCTATAGGACATCGAGGTGA	8.36476	4.76904	0.123118	0.14285		0.0170776	0.0299535	-5.87175	-5.06113	0.0699874	59400	0.145408	0.0235155	-5.46644	0.837413
113334	SYNJ2BP	HGLibB_47951	GAAGAGATCAATCTTACCAG	0.313119	0.857356	0.0410392	0.0476165		0.152072	0.0555388	-2.71718	-4.17036	0.185197	89421	0.255593	0.103805	-3.44377	0.592451
113335	SYNJ2BP-COX16	HGLibB_47952	CATAGCCTGCATTACGAAAG	0.0447313	0.0535848	0.0410392	0.0476165		1.0645	0.888621	0.0901775	-0.17036	0.473465	121438	0.481157	0.976561	-0.0400912	0.317713
113336	SYNJ2BP-COX16	HGLibB_47953	CCTATAGGACATCGAGGTGA	0.0447313	0.0535848	0.0410392	0.0476165		1.0645	0.888621	0.0901775	-0.17036	0.473465	121439	0.481153	0.976561	-0.0400912	0.317717
113337	SYNJ2BP-COX16	HGLibB_47954	GCCAGTGTTTGCCCTCACCA	0.849895	1.0717	0.0410392	0.14285		0.168079	0.133293	-2.57279	-2.90733	0.0191596	32029	0.0738239	0.150686	-2.74006	1.1318
113338	SYNM	HGLibB_47955	CCTTTATAGTTAATCCGTAA	0.0447313	0.10717	0.0410392	0.0476165		1.0645	0.44431	0.0901775	-1.17036	0.419831	114173	0.453801	0.754406	-0.540091	0.343135
113339	SYNM	HGLibB_47956	CACGTTGAAAACATGCCGTC	6.17292	4.66187	0.0820784	0.14285		0.0231413	0.0306421	-5.43338	-5.02834	0.0197171	32497	0.074878	0.0268917	-5.23086	1.12565
113340	SYNM	HGLibB_47957	GTAATCCAGAGATAGTGATC	0.268388	0.750187	0.0410392	0.0476165		0.177417	0.0634729	-2.49478	-3.97771	0.193384	90948	0.26241	0.120445	-3.23625	0.581019
113341	SYNPO	HGLibB_47958	GGGCGTCCCAGCACGACGAC	4.4284	4.98338	0.0410392	0.0476165		0.0107525	0.00955506	-6.53918	-6.70952	0.00352529	13571	0.032058	0.0101538	-6.62435	1.49406
113342	SYNPO	HGLibB_47959	TCTACGCCCGCCGCCAGTCA	13.9114	4.71546	0.205196	0.14285		0.0102685	0.0302939	-6.60563	-5.04483	0.185194	89404	0.255637	0.0202812	-5.82523	0.592377
113343	SYNPO	HGLibB_47960	CCGCCCCTTGCACCCAGCGA	2.72861	3.69735	0.0820784	0.0952331		0.0349017	0.0257571	-4.84056	-5.27888	0.0232057	35087	0.0816212	0.0303294	-5.05972	1.0882
113344	SYNPO2	HGLibB_47961	ACTTACGTGCATGCCGCGCT	2.2813	3.59018	0.123118	0.14285		0.0626177	0.039789	-3.99729	-4.65149	0.0504435	51160	0.121683	0.0512034	-4.32439	0.914771
113345	SYNPO2	HGLibB_47962	TCCATAGTCAAGATATCATA	0.849895	1.98264	0.0410392	0.0476165		0.0560264	0.0240168	-4.15775	-5.37981	0.136409	79248	0.212426	0.0400216	-4.76878	0.672792
113346	SYNPO2	HGLibB_47963	CGAAATCAGAGCAAAGCCTC	2.23657	8.30564	0.164157	0.0476165		0.02129	0.00573304	-5.55368	-7.44648	0.230895	96826	0.294291	0.0135115	-6.50008	0.531223
113347	SYNPO2L	HGLibB_47964	CCGTAGTAAGCCTCACTATC	12.659	11.6815	0.369353	0.285699		0.0225689	0.0244575	-5.46952	-5.35358	0.00171125	9405	0.0224547	0.0235132	-5.41155	1.64869
113348	SYNPO2L	HGLibB_47965	CCCCGTCGACCTCGCCGCCG	4.29421	9.10941	0.0410392	0.190466		0.0443542	0.0209087	-4.49478	-5.57975	0.111778	73070	0.188787	0.0326315	-5.03727	0.724029
113349	SYNPO2L	HGLibB_47966	GATTTCCTGAGGCATCGATG	1.5656	3.53659	0.0820784	0.14285		0.091243	0.0403919	-3.45414	-4.62979	0.13189	78217	0.208096	0.0658174	-4.04197	0.681737
113350	SYNPR	HGLibB_47967	GTTGCACCAGGTGACGTTTG	5.90453	2.94716	0.123118	0.0952331		0.0161288	0.0323135	-5.95422	-4.95172	0.10005	69680	0.1772	0.0242211	-5.45297	0.751537
113351	SYNPR	HGLibB_47968	TCACCAATTCCAGGGCTCGC	1.96818	1.3932	0.0410392	0.0952331		0.0483864	0.0683555	-4.36925	-3.8708	0.030602	40284	0.0937499	0.0583709	-4.12003	1.02803
113352	SYNPR	HGLibB_47969	GTGTATGGTGATATTTGCTC	2.23657	4.28678	0.0820784	0.0476165		0.02129	0.0111078	-5.55368	-6.49229	0.0892929	66370	0.166035	0.0161989	-6.02298	0.779801
113353	SYNRG	HGLibB_47970	CTTAAAACTACCTGGTTTCT	0.760432	1.87547	0.0410392	0.0952331		0.125235	0.0507783	-2.99729	-4.29964	0.154518	83420	0.228593	0.0880069	-3.64846	0.640937
113354	SYNRG	HGLibB_47971	TTTGAGCAGTGTGAAACCCA	8.58841	7.3947	0.164157	0.238083		0.0277214	0.0321964	-5.17286	-4.95696	0.00584068	17509	0.0411676	0.0299589	-5.06491	1.38544
113355	SYNRG	HGLibB_47972	TTTGCTTCTGCTCTTCAAAC	0.402582	3.10792	0.0410392	0.0952331		0.236556	0.0306421	-2.07975	-5.02834	0.338628	108201	0.386229	0.133599	-3.55404	0.413155
113356	SYP	HGLibB_47973	AGCCGAATTCTTTGTCACCG	1.87872	0.910941	0.0410392	0.0476165		0.0253453	0.0522718	-5.30214	-4.25782	0.107986	71916	0.185309	0.0388085	-4.77998	0.732104
113357	SYP	HGLibB_47974	TTTGATGCACCCACCTGCCG	4.56259	4.87621	0.164157	0.0952331		0.0208726	0.0195301	-5.58225	-5.67815	0.00122141	7790	0.0193499	0.0202014	-5.6302	1.71332
113358	SYP	HGLibB_47975	CATGTGGCTAGTTAGCTCAT	4.92044	7.50187	0.123118	0.190466		0.0387091	0.0253892	-4.69118	-5.29964	0.0425949	47186	0.111403	0.0320492	-4.99541	0.953102
113359	SYPL1	HGLibB_47976	AAGAAGAGTAATCGCCTATG	1.34194	3.48301	0.410392	0.285699		0.2129	0.0820265	-2.23175	-3.60777	0.194082	91073	0.262997	0.147463	-2.91976	0.58005
113360	SYPL1	HGLibB_47977	GCTTCATCAAGGTCCTCGAG	1.02882	1.98264	0.123118	0.14285		0.138848	0.0720503	-2.84842	-3.79485	0.102514	70415	0.179668	0.105449	-3.32164	0.745529
113361	SYPL1	HGLibB_47978	GCTGCCCTTCTGCTTTATGT	3.13119	4.87621	0.0410392	0.14285		0.0456215	0.0292952	-4.45414	-5.09319	0.0464679	49206	0.116544	0.0374583	-4.77367	0.933511
113362	SYPL2	HGLibB_47979	CAAGGGCCTGACCGATGTCA	4.07055	3.10792	0.123118	0.285699		0.0701869	0.0919263	-3.83265	-3.44338	0.0201701	32854	0.0757659	0.0810566	-3.63802	1.12053
113363	SYPL2	HGLibB_47980	GCAGGTGGACCGCCTACTCG	1.96818	3.91169	0.0410392	0.14285		0.0725796	0.0365187	-3.78429	-4.77522	0.0996047	69540	0.176766	0.0545491	-4.27976	0.752601
113364	SYPL2	HGLibB_47981	GCCAGCGCAGCCCCACGAGT	7.87271	2.03622	0.0410392	0.190466		0.0241932	0.093539	-5.36925	-3.41829	0.239262	97921	0.301545	0.0588661	-4.39377	0.520648
113365	SYS1	HGLibB_47982	CTCACCAGGTGAGGGCGTTG	10.3777	5.78715	0.287275	0.14285		0.0137651	0.0246839	-6.18284	-5.34028	0.075657	61553	0.151689	0.0192245	-5.76156	0.819046
113366	SYS1	HGLibB_47983	TCATCCTCAACGCCCTCACC	38.4242	41.421	0.820784	0.809481		0.021067	0.0195428	-5.56887	-5.67722	0.00146485	8620	0.020972	0.0203049	-5.62305	1.67836
113367	SYS1	HGLibB_47984	TCGGGGAGTACCTGTGCATG	8.8568	8.41281	0.164157	0.476165		0.0537627	0.0566001	-4.21725	-4.14305	0.0010632	7148	0.0183563	0.0551814	-4.18015	1.73622
113368	SYT1	HGLibB_47985	GGCTGCCGAACTGCCCGCCT	0.760432	1.66113	0.0410392	0.0476165		0.0626177	0.0286652	-3.99729	-5.12456	0.122313	75901	0.198874	0.0456415	-4.56092	0.701422
113369	SYT1	HGLibB_47986	AGCAGAAACACTTTCACGTA	1.69979	2.83999	0.0410392	0.0476165		0.0280132	0.0167664	-5.15775	-5.89828	0.0597951	55346	0.133332	0.0223898	-5.52802	0.875067
113370	SYT1	HGLibB_47987	GGTGAGCGAGAGTCACCATG	3.13119	1.55396	0.0820784	0.0476165		0.0152072	0.0306421	-6.03911	-5.02834	0.101924	70231	0.179103	0.0229246	-5.53372	0.746897
113371	SYT10	HGLibB_47988	ATCTTCGACCTTCACACATC	7.38067	18.5939	0.205196	0.333316		0.0451607	0.0179261	-4.46879	-5.8018	0.151424	82726	0.225894	0.0315434	-5.13529	0.646094
113372	SYT10	HGLibB_47989	ATCGTAATCCATGACCGCAA	4.83098	3.59018	0.0820784	0.14285		0.0295695	0.039789	-5.07975	-4.65149	0.0222105	34399	0.0796831	0.0346792	-4.86562	1.09863
113373	SYT10	HGLibB_47990	AGCTGACAACGACAGCTAAC	1.29721	2.89358	0.0410392	0.0476165		0.0367069	0.0164559	-4.7678	-5.92525	0.123915	76310	0.2004	0.0265814	-5.34653	0.698103
113374	SYT11	HGLibB_47991	TCTCGGTGACCGTCTTTGTC	21.3368	30.5433	0.369353	0.857098		0.0401699	0.0280617	-4.63774	-5.15525	0.0315668	40877	0.0953027	0.0341158	-4.8965	1.02089
113375	SYT11	HGLibB_47992	TAGACGTTCACCTTGACATA	6.12819	7.50187	0.0410392	0.190466		0.0310803	0.0253892	-5.00785	-5.29964	0.0104689	23571	0.054812	0.0282347	-5.15375	1.26112
113376	SYT11	HGLibB_47993	AGCCAGACACTTGCCGAAGA	0.805164	2.25056	0.0820784	0.0476165		0.059139	0.0211576	-4.07975	-5.56268	0.180302	88546	0.251297	0.0401483	-4.82121	0.599813
113377	SYT12	HGLibB_47994	TTCTGTATTTGGCATCGATG	6.17292	10.717	0.205196	0.190466		0.0308551	0.0177724	-5.01835	-5.81422	0.0682216	58765	0.143271	0.0243138	-5.41628	0.843843
113378	SYT12	HGLibB_47995	AGACATCATGGCTGTGGATG	9.97508	5.46565	0.861824	0.666632		0.0668297	0.121968	-3.90337	-3.03543	0.091104	66927	0.167993	0.0943986	-3.4694	0.77471
113379	SYT12	HGLibB_47996	CTTGGCCTTAACCACGACCA	10.5566	6.43017	0.0410392	0.14285		0.0135318	0.0222155	-6.2075	-5.49229	0.0553801	53448	0.127872	0.0178737	-5.8499	0.893224
113380	SYT13	HGLibB_47997	GGCCTGGGTCCATAGATGTC	4.24947	0.803771	0.0410392	0.0476165		0.0112053	0.0592414	-6.47968	-4.07725	0.286339	103662	0.34089	0.0352233	-5.27846	0.467386
113381	SYT13	HGLibB_47998	ACTATCCATCAGCTACCTCC	0.178925	2.83999	0.0410392	0.0476165		0.266125	0.0167664	-1.90982	-5.89828	0.385638	111599	0.426455	0.141446	-3.90405	0.370127
113382	SYT13	HGLibB_47999	CCCCAAACTCCACTACTGCC	1.78925	1.33962	0.0820784	0.0476165		0.0266125	0.0355448	-5.23175	-4.81422	0.0218689	34125	0.0790874	0.0310787	-5.02298	1.10189
113383	SYT14	HGLibB_48000	TCTTATTAATATAGAGAAAA	0.223657	0.0535848	0.0410392	0.0476165		0.2129	0.888621	-2.23175	-0.17036	0.383259	111465	0.424334	0.550761	-1.20106	0.372292
113384	SYT14	HGLibB_48001	CTGTATTCTGAACCAAGATC	0.268388	2.14339	0.0820784	0.0476165		0.177417	0.0222155	-2.49478	-5.49229	0.347751	109010	0.393692	0.0998162	-3.99354	0.404844
113385	SYT14	HGLibB_48002	ATAGGTGGAGAGAGAACCTG	0.313119	1.3932	0.0410392	0.0476165		0.152072	0.0341777	-2.71718	-4.8708	0.27292	102123	0.329811	0.0931247	-3.79399	0.481734
113386	SYT15	HGLibB_48003	CACGCAGCACAACCACCGTC	3.66797	5.57281	0.164157	0.0476165		0.0129817	0.00854443	-6.26737	-6.8708	0.0418878	46831	0.110385	0.0107631	-6.56909	0.957092
113387	SYT15	HGLibB_48004	GCCACCAGCTGTGCCATTCG	8.72261	5.35848	0.0820784	0.0952331		0.010918	0.0177724	-6.51715	-5.81422	0.0538586	52779	0.125935	0.0143452	-6.16568	0.899852
113388	SYT15	HGLibB_48005	TGATTGGGGGCACCATCGGG	0.268388	0.267924	0.0410392	0.0476165		0.177417	0.177724	-2.49478	-2.49229	0.000216883	2716	0.00985482	0.177571	-2.49354	2.00635
113389	SYT16	HGLibB_48006	AGCCGTTCGTTGTTGACACA	6.30712	2.67924	0.123118	0.0952331		0.0150993	0.0355448	-6.04937	-4.81422	0.136911	79384	0.212842	0.0253221	-5.43179	0.671942
113390	SYT16	HGLibB_48007	GATTCTCAGAATAACGCCGT	2.8628	3.96527	0.0820784	0.0952331		0.0332657	0.0240168	-4.90982	-5.37981	0.0263988	37342	0.0872448	0.0286412	-5.14482	1.05926
113391	SYT16	HGLibB_48008	CCTCAGGCGCCAATCCACAG	0.939358	0.803771	0.0410392	0.0476165		0.0506905	0.0592414	-4.30214	-4.07725	0.0066646	18761	0.0438401	0.054966	-4.1897	1.35813
113392	SYT17	HGLibB_48009	GCAGTTGGAACCATTAAACG	0.0447313	0.0535848	0.0410392	0.0476165		1.0645	0.888621	0.0901775	-0.17036	0.473465	121440	0.481149	0.976561	-0.0400912	0.31772
113393	SYT17	HGLibB_48010	TGTTGAGCATGCGCCTCCAG	18.7872	4.71546	0.205196	0.238083		0.0126726	0.0504898	-6.30214	-4.30786	0.242942	98378	0.304761	0.0315812	-5.305	0.516041
113394	SYT17	HGLibB_48011	AATGAACCCACCTCGTTTAA	2.19183	3.42942	0.0820784	0.0476165		0.0217245	0.0138847	-5.52453	-6.17036	0.0472538	49591	0.117595	0.0178046	-5.84745	0.929612
113395	SYT2	HGLibB_48012	ATCGCCATTGCTGTGGTTGC	7.69379	2.62565	0.164157	0.0476165		0.00618896	0.0181351	-7.33609	-5.78507	0.184346	89250	0.254905	0.012162	-6.56058	0.593621
113396	SYT2	HGLibB_48013	CGTGGGCACATAGCGCAGGG	0.805164	1.17886	0.0820784	0.0952331		0.118278	0.0807837	-3.07975	-3.62979	0.0402662	46015	0.107993	0.0995308	-3.35477	0.966605
113397	SYT2	HGLibB_48014	TGTGTGGGCAGTACCACCCT	3.44431	10.9849	0.123118	0.14285		0.0414741	0.0130042	-4.59165	-6.26488	0.201127	92292	0.268944	0.0272391	-5.42826	0.570339
113398	SYT3	HGLibB_48015	ATACGAGTCCATGTCCAAGT	4.16001	2.89358	0.123118	0.14285		0.0343387	0.0493678	-4.86402	-4.34028	0.0331014	41896	0.0975051	0.0418533	-4.60215	1.01097
113399	SYT3	HGLibB_48016	ATGTCACGATGACCGACAGC	22.0525	18.0045	0.53351	0.14285		0.00647769	0.00793412	-7.2703	-6.97771	0.0104972	23603	0.0548858	0.00720591	-7.12401	1.26054
113400	SYT3	HGLibB_48017	ATGACTTTGACCGCTTCTCG	0.581507	2.03622	0.0820784	0.0952331		0.163769	0.0467695	-2.61026	-4.41829	0.23544	97433	0.298214	0.105269	-3.51427	0.525473
113401	SYT4	HGLibB_48018	GGTCATCGACTGCTCATCCA	0.268388	0.482263	0.0410392	0.0476165		0.177417	0.0987357	-2.49478	-3.34028	0.0905159	66765	0.167313	0.138076	-2.91753	0.77647
113402	SYT4	HGLibB_48019	CACCACAAACACTCTAACTG	3.98109	0.160754	0.0410392	0.0476165		0.0119607	0.296207	-6.38556	-1.75532	0.399895	112490	0.438719	0.154084	-4.07044	0.357814
113403	SYT4	HGLibB_48020	CTGCCTAAATCTGATGTGTC	4.24947	9.16299	0.0820784	0.0476165		0.0112053	0.00519661	-6.47968	-7.58821	0.11393	73623	0.190976	0.00820094	-7.03395	0.719022
113404	SYT5	HGLibB_48021	AAGAGCTGTCGGAGGCGGAC	0.0447313	0.0535848	0.0410392	0.0476165		1.0645	0.888621	0.0901775	-0.17036	0.473465	121441	0.481145	0.976561	-0.0400912	0.317724
113405	SYT5	HGLibB_48022	TAAGGTGCAGCCAGAAGTAG	1.69979	2.57207	0.0410392	0.0476165		0.0280132	0.0185129	-5.15775	-5.75532	0.0408377	46315	0.108816	0.0232631	-5.45654	0.963307
113406	SYT5	HGLibB_48023	CTGGATTATGACTTCCAGAG	0.178925	0.428678	0.0410392	0.0476165		0.266125	0.111078	-1.90982	-3.17036	0.173401	87221	0.245349	0.188601	-2.54009	0.610216
113407	SYT6	HGLibB_48024	GGACCACTGGAACGAGATGC	0.939358	0.214339	0.0410392	0.14285		0.152072	0.666466	-2.71718	-0.585397	0.316386	106377	0.367048	0.409269	-1.65129	0.435277
113408	SYT6	HGLibB_48025	CTGTGATGTCCATCGCCTTG	9.61723	11.1456	0.287275	0.190466		0.0198047	0.0170889	-5.65802	-5.8708	0.00565148	17203	0.0405426	0.0184468	-5.76441	1.39209
113409	SYT6	HGLibB_48026	CTCAAGGCGATGGACATCAC	20.4422	9.43092	0.246235	0.333316		0.0163053	0.0353429	-5.93852	-4.82244	0.117017	74501	0.193838	0.0258241	-5.38048	0.712561
113410	SYT7	HGLibB_48027	GCTCACCGTGAAGATCATGA	1.20775	1.66113	0.0410392	0.0476165		0.039426	0.0286652	-4.66471	-5.12456	0.0255825	36774	0.0858532	0.0340456	-4.89463	1.06624
113411	SYT7	HGLibB_48028	TCTCGTTCCAGTGGGGGTTC	4.02582	8.68073	0.164157	0.238083		0.059139	0.0274266	-4.07975	-5.18828	0.11829	74848	0.195039	0.0432828	-4.63401	0.709879
113412	SYT7	HGLibB_48029	GAGGACGCCTTGAGAAGCGG	1.4314	4.39395	0.0410392	0.14285		0.099797	0.0325105	-3.32486	-4.94295	0.197348	91642	0.265761	0.0661538	-4.1339	0.575508
113413	SYT8	HGLibB_48030	GGCTTCCAAAGTCGAACTCC	1.47613	0.696602	0.0820784	0.0476165		0.0322576	0.0683555	-4.95422	-3.8708	0.120141	75371	0.196717	0.0503065	-4.41251	0.706158
113414	SYT8	HGLibB_48031	CGCCGGCAATGAGAGCCCAG	0.357851	0.857356	0.0410392	0.0476165		0.133063	0.0555388	-2.90982	-4.17036	0.152805	83063	0.227031	0.0943007	-3.54009	0.643916
113415	SYT8	HGLibB_48032	ACACGGGGCAGAGCGTGCCT	5.2783	6.323	0.0820784	0.14285		0.0270636	0.0225921	-5.2075	-5.46804	0.00835561	20772	0.0496425	0.0248278	-5.33777	1.30415
113416	SYT9	HGLibB_48033	CATCAGCGAGACTTTCACAT	0.805164	3.05433	0.0410392	0.0476165		0.059139	0.0155898	-4.07975	-6.00325	0.235626	97451	0.298394	0.0373644	-5.0415	0.52521
113417	SYT9	HGLibB_48034	ATGGTCAGCCTGCCAGCCGT	2.41549	6.80526	0.0410392	0.190466		0.0788519	0.0279881	-3.66471	-5.15904	0.177309	88010	0.248629	0.05342	-4.41188	0.604447
113418	SYT9	HGLibB_48035	CTGTGACTTGGCGCTGCACG	7.64905	2.51848	0.123118	0.0476165		0.00622515	0.0189068	-7.32767	-5.72495	0.190729	90486	0.26013	0.012566	-6.52631	0.58481
113419	SYTL1	HGLibB_48036	CAGCCTCAGCCTCCCTGTCG	9.66196	23.4165	4.30912	70.4725		7.2938	3.00952	2.86667	1.58953	0.600056	123253	0.600825	5.15166	2.2281	0.221252
113420	SYTL1	HGLibB_48037	CGCCCAGGAGACCAGGCTCC	4.16001	5.94791	0.123118	0.190466		0.045785	0.0320224	-4.44898	-4.96478	0.031787	41060	0.0955399	0.0389037	-4.70688	1.01982
113421	SYTL1	HGLibB_48038	GTCTCCCTGAGCCTCTCCTG	2.37076	4.34037	0.0820784	0.14285		0.0602548	0.0329119	-4.05278	-4.92525	0.0812128	63588	0.157617	0.0465833	-4.48901	0.802397
113422	SYTL2	HGLibB_48039	CTGGGACATATCAATCACAC	1.07355	0.428678	0.0410392	0.0476165		0.0443542	0.111078	-4.49478	-3.17036	0.159718	84503	0.233257	0.0777159	-3.83257	0.632165
113423	SYTL2	HGLibB_48040	CAGTGTGATTGATATGTCCC	24.1549	12.8603	0.410392	0.523782		0.0216843	0.0407285	-5.52721	-4.61782	0.0856034	65093	0.162297	0.0312064	-5.07251	0.789689
113424	SYTL2	HGLibB_48041	AGTCAACTCACCTGCTATCT	2.46022	3.59018	0.123118	0.14285		0.0580637	0.039789	-4.10622	-4.65149	0.0361159	43660	0.102086	0.0489263	-4.37885	0.991032
113425	SYTL3	HGLibB_48042	TTTGACAATGCTAATGTCAC	7.33594	11.8422	0.205196	0.285699		0.0389452	0.0241255	-4.68241	-5.3733	0.0535396	52636	0.12553	0.0315353	-5.02786	0.901254
113426	SYTL3	HGLibB_48043	TGACAGCACCTGTACAGAGA	0.313119	0.696602	0.0410392	0.0476165		0.152072	0.0683555	-2.71718	-3.8708	0.138312	79720	0.214115	0.110214	-3.29399	0.669352
113427	SYTL3	HGLibB_48044	ACCTCCAGTTGGAAATTTCT	0.357851	0.803771	0.0820784	0.0476165		0.133063	0.0592414	-2.90982	-4.07725	0.147412	81879	0.222185	0.096152	-3.49354	0.653285
113428	SYTL4	HGLibB_48045	AAGCAAAGCGATTCACTTTC	1.78925	3.10792	0.0820784	0.0476165		0.0266125	0.0153211	-5.23175	-6.02834	0.0687556	58962	0.14391	0.0209668	-5.63005	0.84191
113429	SYTL4	HGLibB_48046	CACCCATCTGTGTCTGATGA	6.7097	3.59018	0.123118	0.190466		0.0283867	0.053052	-5.13864	-4.23645	0.0853183	64991	0.16201	0.0407193	-4.68755	0.790457
113430	SYTL4	HGLibB_48047	CCTCCTTCATCAGACACAGA	2.46022	1.55396	0.0820784	0.14285		0.0580637	0.0919263	-4.10622	-3.44338	0.052937	52344	0.124809	0.074995	-3.7748	0.903754
113431	SYTL5	HGLibB_48048	GAGCCAAGAGCAAACCCGCC	4.92044	3.00075	0.164157	0.14285		0.0290319	0.0476047	-5.10622	-4.39275	0.0580889	54656	0.131162	0.0383183	-4.74949	0.882191
113432	SYTL5	HGLibB_48049	TCAGACACTTCACCTGTTGC	7.4254	8.84149	0.123118	0.14285		0.019238	0.0161567	-5.6999	-5.95172	0.00774297	20125	0.0474816	0.0176974	-5.82581	1.32347
113433	SYTL5	HGLibB_48050	TTCAAGCAAGTCAATGTTCT	6.26238	9.69884	0.123118	0.14285		0.0228107	0.0147285	-5.45414	-6.08524	0.0447469	48356	0.1142	0.0187696	-5.76969	0.942333
113434	SYVN1	HGLibB_48051	CGTACCAGGAACGTTCCAGA	7.2912	3.91169	0.164157	0.0476165		0.00653068	0.0121729	-7.25855	-6.36018	0.0830353	64185	0.159655	0.00935179	-6.80937	0.796817
113435	SYVN1	HGLibB_48052	CCGCCATCATCACTGCCGTG	9.61723	16.7184	0.287275	0.333316		0.0346582	0.019937	-4.85066	-5.64841	0.0685167	58892	0.14358	0.0272976	-5.24953	0.842906
113436	SYVN1	HGLibB_48053	CGCCGTCACAGAGACTTGTC	5.00991	1.87547	0.123118	0.14285		0.0285134	0.0761675	-5.13221	-3.71468	0.169105	86397	0.241553	0.0523405	-4.42345	0.616987
113437	SZRD1	HGLibB_48054	GCTGCCTGCTGTCTTCGGGT	0.536776	1.33962	0.0820784	0.14285		0.266125	0.106635	-1.90982	-3.22925	0.176717	87881	0.248163	0.18638	-2.56954	0.605264
113438	SZRD1	HGLibB_48055	TCCTCTAGGAAATAGACAGA	2.997	2.62565	0.164157	0.0952331		0.0317762	0.0362702	-4.97591	-4.78507	0.00492255	16101	0.0377304	0.0340232	-4.88049	1.42331
113439	SZRD1	HGLibB_48056	GGCGAGTAAGATGGAAGATG	0.805164	2.30414	0.0820784	0.0476165		0.059139	0.0206656	-4.07975	-5.59662	0.185252	89433	0.255634	0.0399023	-4.83819	0.592382
113440	SZT2	HGLibB_48057	GAAGAGTGGCACTCCGCTCT	1.69979	5.19772	0.0410392	0.0476165		0.0280132	0.00916104	-5.15775	-6.77027	0.190978	90537	0.260322	0.0185871	-5.96401	0.584489
113441	SZT2	HGLibB_48058	ATTAATGAAGTTCATCGCAA	3.7127	0.482263	0.123118	0.0476165		0.0128253	0.0987357	-6.28486	-3.34028	0.339111	108219	0.386716	0.0557805	-4.81257	0.412608
113442	SZT2	HGLibB_48059	TCAGGAAGCGTGAAATGCTC	0.939358	3.32226	0.0410392	0.0952331		0.101381	0.0286652	-3.30214	-5.12456	0.225631	96048	0.28991	0.0650231	-4.21335	0.537736
113443	T	HGLibB_48060	TGGCTGGTGATCATGCGCTG	2.10237	1.01811	0.0820784	0.0952331		0.0452979	0.093539	-4.46441	-3.41829	0.113159	73407	0.190241	0.0694185	-3.94135	0.720696
113444	T	HGLibB_48061	GGGGTGGATGTAGACGCAGC	1.02882	0.0535848	0.0410392	0.0476165		0.0462827	0.888621	-4.43338	-0.17036	0.415421	113684	0.450965	0.467452	-2.30187	0.345857
113445	T	HGLibB_48062	AAGTGATCACAAAGAGATGA	0.626238	1.55396	0.0820784	0.0952331		0.152072	0.0612842	-2.71718	-4.02834	0.163518	85277	0.23664	0.106678	-3.37276	0.625913
113446	TAAR1	HGLibB_48063	TCTGGTCATGCCTTACAGTA	7.06755	4.66187	0.205196	0.0476165		0.00673735	0.010214	-7.2136	-6.6133	0.0414058	46598	0.10966	0.00847569	-6.91345	0.959953
113447	TAAR1	HGLibB_48064	ACACATAACATAATAGATCC	0.849895	6.00149	0.123118	0.0476165		0.0560264	0.00793412	-4.15775	-6.97771	0.324188	107071	0.373661	0.0319802	-5.56773	0.427522
113448	TAAR1	HGLibB_48065	ATATCTTATCGCTAAAGAAC	1.69979	3.42942	0.0410392	0.0952331		0.0560264	0.0277694	-4.15775	-5.17036	0.102062	70277	0.179227	0.0418979	-4.66405	0.746597
113449	TAAR2	HGLibB_48066	CAAAAGAACACAGACAAAAA	0.0447313	0.0535848	0.0410392	0.0476165		1.0645	0.888621	0.0901775	-0.17036	0.473465	121442	0.481141	0.976561	-0.0400912	0.317727
113450	TAAR2	HGLibB_48067	GCCATATAGTATGATCAGAT	1.20775	0.964526	0.0410392	0.0476165		0.039426	0.0493678	-4.66471	-4.34028	0.0133631	26690	0.0617891	0.0443969	-4.5025	1.20909
113451	TAAR2	HGLibB_48068	GGGACCACCTTGTTTATGGC	3.39958	0.482263	0.0820784	0.0476165		0.0140066	0.0987357	-6.15775	-3.34028	0.327205	107312	0.376293	0.0563711	-4.74902	0.424474
113452	TAAR5	HGLibB_48069	ACCTGGTAGCAGAATGCCGC	0.581507	2.78641	0.0820784	0.0476165		0.0818847	0.0170889	-3.61026	-5.8708	0.279713	102972	0.335233	0.0494868	-4.74053	0.474653
113453	TAAR5	HGLibB_48070	CCTCAGCACCATTCGCTCAG	11.2723	14.1464	0.246235	0.0952331		0.00844842	0.00673198	-6.8871	-7.21475	0.0129169	26223	0.0607899	0.0075902	-7.05093	1.21617
113454	TAAR5	HGLibB_48071	GCCCTTCACCATAGACACGA	2.41549	1.12528	0.123118	0.0952331		0.039426	0.0846306	-4.66471	-3.56268	0.123531	76235	0.199975	0.0620283	-4.11369	0.699024
113455	TAAR6	HGLibB_48072	ACCCACCAAGAAATCAGCGC	5.77034	1.66113	0.0820784	0.14285		0.0247558	0.0859956	-5.33609	-3.53959	0.221598	95465	0.286468	0.0553757	-4.43784	0.542924
113456	TAAR6	HGLibB_48073	TGTGAAAATCCCCTTCTCGC	0.0447313	0.589432	0.0410392	0.0476165		1.0645	0.0807837	0.0901775	-3.62979	0.422108	115544	0.450848	0.572642	-1.76981	0.34597
113457	TAAR6	HGLibB_48074	CATTGCGGTTACTGACCCCC	2.81807	11.8958	0.123118	0.14285		0.0506905	0.0120084	-4.30214	-6.37981	0.25247	99697	0.312523	0.0313495	-5.34098	0.505118
113458	TAAR8	HGLibB_48075	ATTCTGCCTCTCACGTACAG	7.55959	9.75243	0.246235	0.14285		0.0188965	0.0146476	-5.72574	-6.09319	0.0164145	29632	0.0683629	0.016772	-5.90947	1.16518
113459	TAAR8	HGLibB_48076	GTCCCGGGTAATTCTGTACA	0.0447313	0.0535848	0.0410392	0.0476165		1.0645	0.888621	0.0901775	-0.17036	0.473465	121443	0.481137	0.976561	-0.0400912	0.317731
113460	TAAR8	HGLibB_48077	ACAGCACCGCTGTACGTGAG	2.59442	1.50037	0.0410392	0.0952331		0.0367069	0.0634729	-4.7678	-3.97771	0.068767	58966	0.143924	0.0500899	-4.37276	0.841868
113461	TAAR9	HGLibB_48078	CTTTATACCCAATGTCGCCA	0.313119	0.10717	0.0410392	0.0476165		0.152072	0.44431	-2.71718	-1.17036	0.248802	99222	0.309456	0.298191	-1.94377	0.509401
113462	TAAR9	HGLibB_48079	CATCAATCACTGCATCAACG	20.3527	8.30564	0.328314	0.380932		0.0187165	0.0458643	-5.73955	-4.44648	0.146139	81575	0.221086	0.0322904	-5.09301	0.655438
113463	TAAR9	HGLibB_48080	GTAGTTGCTCTAACCTGTGT	1.83398	2.83999	0.0820784	0.0476165		0.0259634	0.0167664	-5.26737	-5.89828	0.0457269	48880	0.11545	0.0213649	-5.58283	0.937605
113464	TAB1	HGLibB_48081	CAACCGAGTGACCAACTTCG	5.09937	2.19698	0.0820784	0.0952331		0.0186755	0.0433474	-5.74271	-4.52791	0.133683	78637	0.2098	0.0310114	-5.13531	0.678195
113465	TAB1	HGLibB_48082	AAGCTCTACGTCGCCAATGT	3.75743	2.14339	0.0820784	0.0476165		0.0126726	0.0222155	-6.30214	-5.49229	0.0701225	59448	0.145571	0.0174441	-5.89721	0.836926
113466	TAB1	HGLibB_48083	AGAGACTCAAGACGTTAGAG	0.0447313	0.0535848	0.0410392	0.0476165		1.0645	0.888621	0.0901775	-0.17036	0.473465	121444	0.481133	0.976561	-0.0400912	0.317734
113467	TAB2	HGLibB_48084	AAAGACTTACGGAAGGTATC	8.63314	2.51848	0.164157	0.190466		0.0220622	0.0756273	-5.50228	-3.72495	0.219481	95083	0.284871	0.0488448	-4.61361	0.545352
113468	TAB2	HGLibB_48085	TCTTTGAAGTCGTTCCATTC	6.35185	11.092	0.205196	0.14285		0.0224895	0.0128786	-5.47461	-6.27888	0.0690264	59069	0.144215	0.017684	-5.87675	0.84099
113469	TAB2	HGLibB_48086	TTAAGCAGTCAATGTCAATC	3.57851	3.59018	0.0410392	0.14285		0.0399188	0.039789	-4.64679	-4.65149	0.000215184	2674	0.0099312	0.0398539	-4.64914	2.003
113470	TAB3	HGLibB_48087	CTGCACCACTGCGATCCCTA	8.36476	14.6286	0.205196	0.238083		0.0284626	0.0162751	-5.13479	-5.94119	0.0692431	59154	0.14446	0.0223689	-5.53799	0.840254
113471	TAB3	HGLibB_48088	GTTGACCTCCTTCAATCTAG	8.1411	3.96527	0.123118	0.190466		0.0233956	0.0480336	-5.41762	-4.37981	0.105873	71333	0.183167	0.0357146	-4.89872	0.737152
113472	TAB3	HGLibB_48089	AGTCTATACCTCTAGATTGA	1.20775	1.17886	0.0410392	0.0476165		0.039426	0.0403919	-4.66471	-4.62979	0.000166107	2170	0.00944675	0.0399089	-4.64725	2.02472
113473	TAC1	HGLibB_48090	ATCTTCTGCAGAGAATCGCC	1.34194	0.267924	0.0410392	0.0476165		0.0354834	0.177724	-4.81671	-2.49229	0.29236	104269	0.346033	0.106604	-3.6545	0.460883
113474	TAC1	HGLibB_48091	TACCATAAAGAGCCTTTAAC	1.16301	1.17886	0.0820784	0.0476165		0.0409424	0.0403919	-4.61026	-4.62979	0.00029389	3339	0.0108623	0.0406671	-4.62003	1.96408
113475	TAC1	HGLibB_48092	TTCCTCAATTGAAAAACAAG	0.268388	0.750187	0.0410392	0.0952331		0.354834	0.126946	-1.49478	-2.97771	0.2104	93706	0.277097	0.24089	-2.23625	0.557368
113476	TAC3	HGLibB_48093	CTTCAAAAGCCACTCATCTC	0.939358	1.71471	0.0410392	0.0476165		0.0506905	0.0277694	-4.30214	-5.17036	0.0804782	63318	0.156857	0.03923	-4.73625	0.804495
113477	TAC3	HGLibB_48094	GCCTCCTACCTGTGCTAGCC	1.96818	1.23245	0.0410392	0.238083		0.120966	0.193178	-3.04733	-2.37199	0.0617405	56130	0.135747	0.157072	-2.70966	0.867271
113478	TAC3	HGLibB_48095	GCAATCCCTCCAGAGATGAG	1.25248	2.25056	0.0410392	0.0476165		0.0380179	0.0211576	-4.71718	-5.56268	0.0758576	61608	0.151955	0.0295878	-5.13993	0.818284
113479	TAC4	HGLibB_48096	GGCAAGGCAAGCCAGTTCTT	9.03573	3.10792	0.123118	0.14285		0.0158094	0.0459632	-5.98307	-4.44338	0.183	89010	0.253726	0.0308863	-5.21322	0.595635
113480	TAC4	HGLibB_48097	GAAGACCTCTGATCCAGCCA	1.92345	2.41131	0.0820784	0.0476165		0.0247558	0.0197471	-5.33609	-5.66221	0.0132591	26571	0.061583	0.0222515	-5.49915	1.21054
113481	TAC4	HGLibB_48098	CTCCCCAGGCAGAGAGGATG	10.7802	7.3947	0.205196	0.14285		0.0132511	0.0193178	-6.23775	-5.69392	0.0342369	42557	0.0992835	0.0162844	-5.96584	1.00312
113482	TACC1	HGLibB_48099	TCACCCGAGAACATGCATCC	2.50495	4.82263	0.0820784	0.0476165		0.0190089	0.00987357	-5.71718	-6.66221	0.089933	66575	0.16671	0.0144413	-6.1897	0.778038
113483	TACC1	HGLibB_48100	TAAACGCGACTTTGCCTTCT	5.50195	6.323	0.0410392	0.14285		0.0259634	0.0225921	-5.26737	-5.46804	0.00501309	16239	0.0380978	0.0242778	-5.36771	1.4191
113484	TACC1	HGLibB_48101	TCTTTCCAGGAGTGGCTGTA	2.23657	0.910941	0.0820784	0.0476165		0.02129	0.0522718	-5.55368	-4.25782	0.150641	82549	0.225208	0.0367809	-4.90575	0.647416
113485	TACC2	HGLibB_48102	GGTGTTGAAGAGATGTGCGC	2.63915	0.643017	0.123118	0.0476165		0.0180424	0.0740517	-5.79247	-3.75532	0.259634	100551	0.318661	0.0460471	-4.77389	0.496671
113486	TACC2	HGLibB_48103	GTACCTGTCCCGGGTGAAGA	0.0447313	0.0535848	0.0410392	0.0476165		1.0645	0.888621	0.0901775	-0.17036	0.473465	121445	0.48113	0.976561	-0.0400912	0.317738
113487	TACC2	HGLibB_48104	AACCAGCATCCTGTCCCACG	4.51786	4.82263	0.0820784	0.0476165		0.0105396	0.00987357	-6.56803	-6.66221	0.00110696	7379	0.0185136	0.0102066	-6.61512	1.73251
113488	TACC3	HGLibB_48105	TAACTTCTGGTGGCGAAAAC	2.997	3.69735	0.164157	0.0476165		0.0158881	0.0128786	-5.97591	-6.27888	0.0117833	25054	0.0580424	0.0143833	-6.1274	1.23625
113489	TACC3	HGLibB_48106	CAGGATTCTAAGTCCTAGCA	3.26539	1.44679	0.0410392	0.14285		0.0437466	0.0987357	-4.51468	-3.34028	0.130793	77992	0.206961	0.0712411	-3.92748	0.684112
113490	TACC3	HGLibB_48107	TCCTGGTAGACCAGTGCCCG	9.88562	4.34037	0.123118	0.190466		0.019267	0.0438825	-5.69773	-4.51021	0.12888	77548	0.205102	0.0315748	-5.10397	0.68803
113491	TACO1	HGLibB_48108	TGTGAACCTAGAGCGTGCCC	5.36776	3.48301	0.0820784	0.0952331		0.0177417	0.0273422	-5.81671	-5.19273	0.0441203	48036	0.113351	0.0225419	-5.50472	0.945575
113492	TACO1	HGLibB_48109	CTGCTTCGATTGCCATCTCC	1.96818	2.78641	0.123118	0.14285		0.0725796	0.0512666	-3.78429	-4.28584	0.0316775	41008	0.0953315	0.0619231	-4.03506	1.02076
113493	TACO1	HGLibB_48110	ACAGGCCGCACATCTCATTC	5.09937	5.25131	0.0820784	0.0952331		0.0186755	0.0181351	-5.74271	-5.78507	0.000224642	2789	0.00994024	0.0184053	-5.76389	2.0026
113494	TACR1	HGLibB_48111	CGAAATGGATAACGTCCTCC	15.6112	2.4649	0.328314	0.190466		0.0122006	0.0772714	-6.35691	-3.69392	0.313427	106112	0.364524	0.044736	-5.02541	0.438274
113495	TACR1	HGLibB_48112	TGGCTATGCATACACCGTAG	6.12819	3.05433	0.0820784	0.0476165		0.00777008	0.0155898	-7.00785	-6.00325	0.098555	69202	0.175758	0.01168	-6.50555	0.755086
113496	TACR1	HGLibB_48113	CCATAGTGTGATTCCCACTA	3.53377	7.12677	0.0820784	0.0952331		0.0269494	0.0133627	-5.2136	-6.22564	0.100136	69701	0.177299	0.0201561	-5.71962	0.751295
113497	TACR2	HGLibB_48114	CCAGGGTGCCACCAAGTGCG	7.11228	1.66113	0.164157	0.190466		0.0267799	0.114661	-5.22271	-3.12456	0.262495	100883	0.321113	0.0707203	-4.17363	0.493343
113498	TACR2	HGLibB_48115	TGCTGACGTTTGCCATCTGC	30.8646	19.5584	0.451431	0.619015		0.0200558	0.0316495	-5.63984	-4.98167	0.0486915	50352	0.119341	0.0258527	-5.31075	0.92321
113499	TACR2	HGLibB_48116	TGTGGCAGTAGATGTCCTCC	0.849895	0.910941	0.0820784	0.190466		0.224106	0.209087	-2.15775	-2.25782	0.00691383	19103	0.0446654	0.216596	-2.20779	1.35003
113500	TACR3	HGLibB_48117	CCAGTATAATGACGATAATA	0.178925	2.19698	0.0820784	0.0476165		0.266125	0.0216737	-1.90982	-5.52791	0.381585	111282	0.423175	0.143899	-3.71887	0.37348
113501	TACR3	HGLibB_48118	AACTTACGTGAAATGTTGTT	22.0078	3.8581	0.246235	0.428549		0.0194726	0.111078	-5.68241	-3.17036	0.299566	104969	0.352197	0.0652751	-4.42639	0.453215
113502	TACR3	HGLibB_48119	AATACTTCCAATGACAATCT	2.8628	1.33962	0.0410392	0.0476165		0.0166328	0.0355448	-5.90982	-4.81422	0.114106	73668	0.191155	0.0260888	-5.36202	0.718615
113503	TACSTD2	HGLibB_48120	CCGCCGGGTACCTACAAGCT	0.357851	0.803771	0.0410392	0.0476165		0.133063	0.0592414	-2.90982	-4.07725	0.137904	79630	0.213724	0.096152	-3.49354	0.670146
113504	TACSTD2	HGLibB_48121	GCACCAGCTCATCGCAGCGT	3.98109	11.2528	0.123118	0.0952331		0.0239214	0.00846306	-5.38556	-6.88461	0.17495	87567	0.246563	0.0161922	-6.13508	0.608073
113505	TACSTD2	HGLibB_48122	CGCACCAGCACACCGACGTC	8.1411	17.5222	0.287275	0.333316		0.0409424	0.0190225	-4.61026	-5.71615	0.116346	74322	0.193191	0.0299824	-5.16321	0.714014
113506	TADA1	HGLibB_48123	AGCTCATAGACTTCTCACAC	3.08646	8.41281	0.123118	0.14285		0.0462827	0.01698	-4.43338	-5.88002	0.169447	86473	0.241828	0.0316313	-5.1567	0.616494
113507	TADA1	HGLibB_48124	AATCTGACAACGCGTGAGAA	0.313119	0.267924	0.0410392	0.0476165		0.152072	0.177724	-2.71718	-2.49229	0.00849408	20997	0.0499244	0.164898	-2.60473	1.30169
113508	TADA1	HGLibB_48125	TCTCACGCGTTGTCAGATTT	6.35185	14.8966	0.369353	0.0476165		0.00749649	0.00319648	-7.05957	-8.2893	0.135156	78961	0.21124	0.00534648	-7.67444	0.675224
113509	TADA2A	HGLibB_48126	TACTGCTAAAGGGACCCAAA	2.41549	1.23245	0.0820784	0.14285		0.059139	0.115907	-4.07975	-3.10896	0.101803	70194	0.178984	0.087523	-3.59435	0.747187
113510	TADA2A	HGLibB_48127	GCTGAACCTGAAACAAGCAG	0.268388	2.03622	0.0820784	0.0476165		0.177417	0.0233848	-2.49478	-5.41829	0.343734	108578	0.390692	0.100401	-3.95654	0.408165
113511	TADA2A	HGLibB_48128	TCAAATGTGCACCAAGACCA	14.6271	11.9494	0.164157	0.285699		0.0195321	0.0239091	-5.67801	-5.3863	0.0103626	23443	0.054552	0.0217206	-5.53215	1.26319
113512	TADA2B	HGLibB_48129	GAAGTACTGCGTGTACTGCC	5.2783	5.89432	0.0410392	0.0952331		0.0180424	0.0161567	-5.79247	-5.95172	0.00312507	12767	0.0302082	0.0170996	-5.87209	1.51988
113513	TADA2B	HGLibB_48130	CGAGCTGAAGCGCGCCCACG	7.64905	10.1811	0.123118	0.190466		0.0249006	0.0187078	-5.32767	-5.74022	0.0202762	32932	0.0759839	0.0218042	-5.53395	1.11928
113514	TADA2B	HGLibB_48131	GAGCCCGCTGATGAGCGTCT	1.20775	1.66113	0.0410392	0.0476165		0.039426	0.0286652	-4.66471	-5.12456	0.0255825	36775	0.0858509	0.0340456	-4.89463	1.06626
113515	TADA3	HGLibB_48132	CATCTTCCGGCTGTTCATGC	6.75443	6.26942	0.328314	0.0476165		0.00704968	0.00759505	-7.14823	-7.04072	0.00195728	10050	0.0240348	0.00732236	-7.09448	1.61916
113516	TADA3	HGLibB_48133	TCAGTAACTCCTCAAGTGTG	6.48604	7.87696	0.0820784	0.333316		0.0513897	0.0423153	-4.28238	-4.56268	0.0101139	23106	0.0540193	0.0468525	-4.42253	1.26745
113517	TADA3	HGLibB_48134	GCTGGTGATGTCAGCACAGT	10.1093	3.53659	0.164157	0.0476165		0.00471018	0.013464	-7.73	-6.21475	0.177696	88095	0.248932	0.00908707	-6.97238	0.603919
113518	TAF1	HGLibB_48135	AAGAATCACCTGAGTGGCAA	6.97809	3.32226	0.0820784	0.0952331		0.0136475	0.0286652	-6.19522	-5.12456	0.109429	72335	0.186697	0.0211563	-5.65989	0.728864
113519	TAF1	HGLibB_48136	GATAAAATCTAGAATGATAG	1.02882	0.0535848	0.0410392	0.0476165		0.0462827	0.888621	-4.43338	-0.17036	0.415421	113685	0.450961	0.467452	-2.30187	0.345861
113520	TAF1	HGLibB_48137	GCCTCCTCCACCTCCACCCC	1.69979	5.57281	0.0410392	0.0476165		0.0280132	0.00854443	-5.15775	-6.8708	0.204771	92856	0.272153	0.0182788	-6.01427	0.565187
113521	TAF10	HGLibB_48138	ACCCCTGCCCTCAGCGAGTA	6.84389	5.35848	0.123118	0.14285		0.0208726	0.0266586	-5.58225	-5.22925	0.0151383	28428	0.0657179	0.0237656	-5.40575	1.18232
113522	TAF10	HGLibB_48139	CCTCAAAGCCAGCACGGTTC	8.54368	4.87621	0.164157	0.14285		0.0167199	0.0292952	-5.90229	-5.09319	0.0701001	59435	0.145556	0.0230076	-5.49774	0.83697
113523	TAF10	HGLibB_48140	TACTCACATGCGTGGGTCTG	13.1063	10.449	0.205196	0.14285		0.0108993	0.0136711	-6.51962	-6.19273	0.012865	26171	0.0606659	0.0122852	-6.35617	1.21706
113524	TAF11	HGLibB_48141	ATCTTCCCAGCTCGAGAGTC	3.04173	3.26867	0.123118	0.0952331		0.0313089	0.0291351	-4.99729	-5.1011	0.00140569	8435	0.0205664	0.030222	-5.04919	1.68684
113525	TAF11	HGLibB_48142	TCGCCGCTCAGCTTTCCCTA	4.20474	4.9298	0.205196	0.0476165		0.0113245	0.00965892	-6.46441	-6.69392	0.00690673	19100	0.0446265	0.0104917	-6.57917	1.35041
113526	TAF11	HGLibB_48143	AACGGCTTCCCTCATATGTT	3.75743	1.66113	0.0410392	0.0952331		0.0253453	0.0573304	-5.30214	-4.12456	0.128024	77348	0.204267	0.0413378	-4.71335	0.689802
113527	TAF12	HGLibB_48144	TTCAGAGAATGGCATTGATC	7.06755	8.73432	0.205196	0.14285		0.020212	0.016355	-5.62864	-5.93413	0.0114493	24710	0.0571819	0.0182835	-5.78138	1.24274
113528	TAF12	HGLibB_48145	AGTGGATCCTAATGAGCAGT	1.4314	1.55396	0.0820784	0.0476165		0.0332657	0.0306421	-4.90982	-5.02834	0.00198158	10102	0.0242079	0.0319539	-4.96908	1.61604
113529	TAF12	HGLibB_48146	CACCACAGAAGCTCACAAAC	2.41549	1.3932	0.123118	0.0952331		0.039426	0.0683555	-4.66471	-3.8708	0.0724287	60335	0.148148	0.0538907	-4.26775	0.829305
113530	TAF13	HGLibB_48147	AGTAAGCAAGTCTTTAACCC	4.47313	1.55396	0.0410392	0.14285		0.031935	0.0919263	-4.96872	-3.44338	0.183443	89082	0.254135	0.0619307	-4.20605	0.594936
113531	TAF13	HGLibB_48148	TGCTAGTGGGATGGCAGATG	10.9592	7.34111	0.205196	0.14285		0.0130347	0.0194589	-6.2615	-5.68343	0.0383101	44902	0.105293	0.0162468	-5.97246	0.977599
113532	TAF13	HGLibB_48149	AGGAGGTGCAGAAGGTGGAC	2.10237	8.0913	0.205196	0.0952331		0.0452979	0.0117698	-4.46441	-6.40876	0.240407	98093	0.302456	0.0285339	-5.43659	0.519337
113533	TAF15	HGLibB_48150	TTAGGTTATTCACAGTCCTA	7.73852	4.07244	0.246235	0.0476165		0.00615319	0.0116924	-7.34445	-6.41829	0.0883607	66004	0.165212	0.00892278	-6.88137	0.781957
113534	TAF15	HGLibB_48151	TGATGACCCTCCTTCAGCTA	12.3906	9.91318	0.123118	0.190466		0.0153719	0.0192134	-6.02356	-5.70174	0.0124645	25802	0.0596176	0.0172926	-5.86265	1.22463
113535	TAF15	HGLibB_48152	GACACTGTTGCCTCCCCCTT	8.27529	6.91243	0.164157	0.238083		0.0287703	0.0344427	-5.11928	-4.85966	0.00841392	20868	0.049759	0.0316065	-4.98947	1.30313
113536	TAF1A	HGLibB_48153	TCAAACATACGTAGAAACTG	0.0894626	1.55396	0.123118	0.0476165		0.532251	0.0306421	-0.909822	-5.02834	0.421014	114438	0.454025	0.281446	-2.96908	0.34292
113537	TAF1A	HGLibB_48154	GGATCGAGATGGAGCCCAAG	0.0447313	0.910941	0.0410392	0.0952331		2.129	0.104544	1.09018	-3.25782	0.444768	116961	0.469296	1.11677	-1.08382	0.328553
113538	TAF1A	HGLibB_48155	ATATAGATGCTGGAATTCTA	0.715701	0.589432	0.0820784	0.0952331		0.133063	0.161567	-2.90982	-2.62979	0.0124348	25757	0.0595796	0.147315	-2.76981	1.2249
113539	TAF1B	HGLibB_48156	TACCGTAGGTTTCCTTCCAG	1.20775	2.94716	0.0820784	0.0952331		0.0788519	0.0323135	-3.66471	-4.95172	0.149511	82306	0.224179	0.0555827	-4.30821	0.649406
113540	TAF1B	HGLibB_48157	CCCAAATAAAAGCCCTCAAC	0.0447313	0.535848	0.0820784	0.0476165		1.0645	0.0888621	0.0901775	-3.49229	0.456436	117109	0.480998	0.576682	-1.70106	0.317857
113541	TAF1B	HGLibB_48158	CTTAAAAAAAAAAACAATAC	0.0447313	0.0535848	0.0410392	0.0476165		1.0645	0.888621	0.0901775	-0.17036	0.473465	121446	0.481126	0.976561	-0.0400912	0.317742
113542	TAF1C	HGLibB_48159	ACCTCGGTGGACACCAGCCC	5.68088	12.0566	0.164157	0.0952331		0.0167638	0.00789885	-5.89851	-6.98414	0.1113	72880	0.18847	0.0123313	-6.44132	0.724758
113543	TAF1C	HGLibB_48160	CAGTGTGAAGAAGCTGCTCC	4.87571	8.68073	0.246235	0.190466		0.0390643	0.0219413	-4.67801	-5.51021	0.0748122	61237	0.150769	0.0305028	-5.09411	0.821687
113544	TAF1C	HGLibB_48161	CAGGCAATGCAGGTGGAGAA	0.67097	1.82188	0.0820784	0.0952331		0.141933	0.0522718	-2.81671	-4.25782	0.181909	88852	0.252662	0.0971027	-3.53727	0.597459
113545	TAF1D	HGLibB_48162	AAGTATACACTCAGTCTTAC	2.50495	11.7886	0.328314	0.238083		0.0950447	0.0201959	-3.39525	-5.62979	0.277342	102705	0.333256	0.0576203	-4.51252	0.477222
113546	TAF1D	HGLibB_48163	ATATAGCAAGCTGTTGCAAG	15.477	4.50112	0.287275	0.238083		0.015383	0.0528941	-6.02252	-4.24075	0.218352	94892	0.283976	0.0341385	-5.13164	0.546719
113547	TAF1D	HGLibB_48164	TGTATCCCTTACTCACCTAA	2.50495	0.428678	0.0410392	0.0952331		0.0380179	0.222155	-4.71718	-2.17036	0.310353	105863	0.361798	0.130087	-3.44377	0.441534
113548	TAF1L	HGLibB_48165	ATGCTGGGTGTCTCCGAAGA	0.313119	0.428678	0.0410392	0.0476165		0.152072	0.111078	-2.71718	-3.17036	0.0299989	39831	0.0929474	0.131575	-2.94377	1.03176
113549	TAF1L	HGLibB_48166	CATCTTCATCATAATCCGAG	0.0447313	0.750187	0.0410392	0.0476165		1.0645	0.0634729	0.0901775	-3.97771	0.422226	115750	0.450172	0.563987	-1.94377	0.346622
113550	TAF1L	HGLibB_48167	TCCCTGGTCCAAAAAGATGT	3.93636	3.53659	0.0820784	0.190466		0.0483864	0.0538558	-4.36925	-4.21475	0.00329265	13123	0.0309647	0.0511211	-4.292	1.50913
113551	TAF2	HGLibB_48168	TTTCAATCAATCTCATCACA	5.50195	2.51848	0.0410392	0.0952331		0.017309	0.0378137	-5.85234	-4.72495	0.118348	74868	0.195082	0.0275613	-5.28864	0.709782
113552	TAF2	HGLibB_48169	GCTTTATTGAAAAGTGTAGA	0.760432	0.267924	0.0410392	0.0476165		0.0626177	0.177724	-3.99729	-2.49229	0.196647	91520	0.265171	0.120171	-3.24479	0.576474
113553	TAF2	HGLibB_48170	TTTCCAGAGAAAATCTGTTG	2.72861	1.12528	0.0410392	0.0476165		0.0174508	0.0423153	-5.84056	-4.56268	0.143344	80957	0.218514	0.0298831	-5.20162	0.66052
113554	TAF3	HGLibB_48171	CGAGACCCTCAACAACGACC	4.20474	4.76904	0.0820784	0.238083		0.0566224	0.0499225	-4.14248	-4.32417	0.0045461	15449	0.0363156	0.0532725	-4.23332	1.43991
113555	TAF3	HGLibB_48172	GGATGTGCGAGAGTTACTCC	4.11528	4.71546	0.246235	0.0952331		0.0231413	0.0201959	-5.43338	-5.62979	0.00527266	16638	0.0391095	0.0216686	-5.53159	1.40772
113556	TAF3	HGLibB_48173	ACCGACTCGGAGAGTTAATC	4.20474	1.44679	0.123118	0.0952331		0.022649	0.0658238	-5.46441	-3.92525	0.187661	89851	0.257754	0.0442364	-4.69483	0.588794
113557	TAF4	HGLibB_48174	CCGTCCCAAGTGAAGCCGTC	9.43831	4.98338	0.0820784	0.238083		0.0252251	0.0477753	-5.30899	-4.38759	0.0870731	65588	0.163838	0.0365002	-4.84829	0.785586
113558	TAF4	HGLibB_48175	CCTATCTACGTTAATAAAAC	0.715701	1.12528	0.0410392	0.0476165		0.0665313	0.0423153	-3.90982	-4.56268	0.0505391	51200	0.121818	0.0544233	-4.23625	0.914289
113559	TAF4	HGLibB_48176	AGAGCTCGTGCAGAATTTAC	1.20775	1.60754	0.0820784	0.0476165		0.039426	0.0296207	-4.66471	-5.07725	0.0216053	33928	0.0785878	0.0345233	-4.87098	1.10465
113560	TAF4B	HGLibB_48177	AGTCAAAATCTGTACAGTGC	1.34194	0.857356	0.123118	0.0476165		0.0354834	0.0555388	-4.81671	-4.17036	0.0537776	52742	0.125834	0.0455111	-4.49354	0.900201
113561	TAF4B	HGLibB_48178	CCACAAGTAACATAACCTCA	1.87872	6.96602	0.123118	0.0476165		0.0253453	0.00683555	-5.30214	-7.19273	0.23034	96706	0.293948	0.0160904	-6.24743	0.53173
113562	TAF4B	HGLibB_48179	AGTGACACCTGTTAAAAAAT	0.447313	0.696602	0.0410392	0.0476165		0.10645	0.0683555	-3.23175	-3.8708	0.0515643	51699	0.123089	0.0874028	-3.55128	0.909779
113563	TAF5	HGLibB_48180	AGGGTAAGCAGTCCGGCCCA	11.0039	2.30414	0.123118	0.14285		0.0129817	0.0619968	-6.26737	-4.01166	0.272592	102087	0.329532	0.0374893	-5.13952	0.482103
113564	TAF5	HGLibB_48181	CCAATGCTCCACCTCAGAAC	0.0894626	9.10941	0.0820784	0.190466		2.129	0.0209087	1.09018	-5.57975	0.426693	116436	0.452254	1.07496	-2.24479	0.344618
113565	TAF5	HGLibB_48182	TCTTCATCCTCGTCATCCAA	7.64905	6.16225	0.246235	0.0952331		0.0124503	0.0154543	-6.32767	-6.01585	0.0120868	25338	0.0588699	0.0139523	-6.17176	1.23011
113566	TAF5L	HGLibB_48183	GCGTACCGAGCAGATTCAGA	3.17592	7.12677	0.0820784	0.14285		0.0449789	0.0200441	-4.47461	-5.64068	0.125447	76680	0.201898	0.0325115	-5.05764	0.694869
113567	TAF5L	HGLibB_48184	CACGTCAAGATGAATATGTA	2.72861	2.67924	0.0410392	0.14285		0.0523525	0.0533173	-4.2556	-4.22925	0.00046882	4472	0.0129377	0.0528349	-4.24243	1.88814
113568	TAF5L	HGLibB_48185	CATCTGAGTCCACGTACTGC	15.2086	10.6634	0.328314	0.428549		0.028178	0.0401889	-5.14929	-4.63706	0.0312413	40686	0.0947629	0.0341834	-4.89317	1.02336
113569	TAF6	HGLibB_48186	AAGCGGTGATTGTTTGTAGA	1.07355	1.87547	0.0410392	0.0476165		0.0443542	0.0253892	-4.49478	-5.29964	0.0704038	59566	0.145865	0.0348717	-4.89721	0.836049
113570	TAF6	HGLibB_48187	CTTGAAGCTAAAGAATGTCG	0.0894626	1.71471	0.123118	0.0952331		1.0645	0.0555388	0.0901775	-4.17036	0.432157	116614	0.457346	0.56002	-2.04009	0.339755
113571	TAF6	HGLibB_48188	CTCGACATTCTTTAGCTTCA	8.45422	3.80452	0.123118	0.0952331		0.0112646	0.0250316	-6.47206	-5.32011	0.122359	75910	0.198926	0.0181481	-5.89609	0.701309
113572	TAF6L	HGLibB_48189	AGTCCTCAACCGTCAGCTTC	2.37076	5.09055	0.123118	0.14285		0.0602548	0.0280617	-4.05278	-5.15525	0.118103	74787	0.19489	0.0441582	-4.60402	0.710211
113573	TAF6L	HGLibB_48190	AAAGTAGAGTTCACCCTCCC	4.65206	1.50037	0.0410392	0.14285		0.0307068	0.0952094	-5.0253	-3.39275	0.198911	91881	0.267169	0.0629581	-4.20903	0.573214
113574	TAF6L	HGLibB_48191	CCTCAGGCTGTGTGTGGTTA	2.01291	5.14414	0.0410392	0.0476165		0.0236556	0.00925647	-5.40168	-6.75532	0.152567	82967	0.22694	0.016456	-6.0785	0.64409
113575	TAF7	HGLibB_48192	ATAGAGATCACCATCAACTG	1.65506	3.1615	0.0820784	0.0476165		0.0287703	0.0150614	-5.11928	-6.053	0.0896771	66499	0.166426	0.0219158	-5.58614	0.77878
113576	TAF7	HGLibB_48193	CATTAGAACATGATGAGCTT	2.10237	7.12677	0.0820784	0.0476165		0.022649	0.00668136	-5.46441	-7.22564	0.211841	93943	0.278291	0.0146652	-6.34503	0.5555
113577	TAF7	HGLibB_48194	GAGGCAGACGTAAGATAAAC	4.83098	1.98264	0.0820784	0.0952331		0.019713	0.0480336	-5.66471	-4.37981	0.145157	81396	0.220084	0.0338733	-5.02226	0.657412
113578	TAF7L	HGLibB_48195	GAGGCAGACGCAATATAAAC	2.2813	3.32226	0.0410392	0.0476165		0.0208726	0.0143326	-5.58225	-6.12456	0.0338317	42340	0.0986113	0.0176026	-5.8534	1.00607
113579	TAF7L	HGLibB_48196	GTTTATATTGCGTCTGCCTC	2.01291	13.5034	0.205196	0.238083		0.118278	0.0176314	-3.07975	-5.82571	0.319944	106726	0.369963	0.0679546	-4.45273	0.431842
113580	TAF7L	HGLibB_48197	TCAACCAGCTTAGCAGCTAG	1.87872	7.66262	0.164157	0.238083		0.126726	0.0310707	-2.98021	-5.0083	0.254891	99977	0.314636	0.0788985	-3.99426	0.502192
113581	TAF8	HGLibB_48198	AACAAGTGTGACCACGATAT	2.10237	4.44753	0.0410392	0.190466		0.0905958	0.0428251	-3.46441	-4.5454	0.114956	73878	0.19203	0.0667105	-4.00491	0.716631
113582	TAF8	HGLibB_48199	CCAGAACAAGATGGCCGACG	0.178925	1.87547	0.123118	0.0476165		0.266125	0.0253892	-1.90982	-5.29964	0.382857	111362	0.424281	0.145757	-3.60473	0.372346
113583	TAF8	HGLibB_48200	CCTTACCGTTCCGGAGCCAC	2.77334	8.68073	0.0410392	0.0952331		0.0343387	0.0109706	-4.86402	-6.51021	0.195461	91309	0.264181	0.0226547	-5.68711	0.578099
113584	TAF9	HGLibB_48201	CTGTAAACCTTTGACCTGTG	3.98109	5.09055	0.123118	0.0476165		0.0119607	0.0093539	-6.38556	-6.74022	0.0152525	28542	0.0659492	0.0106573	-6.56289	1.18079
113585	TAF9	HGLibB_48202	GGCAACCTAGGACCTGAATA	0.178925	0.482263	0.0410392	0.0476165		0.266125	0.0987357	-1.90982	-3.34028	0.199789	92045	0.267871	0.18243	-2.62505	0.572074
113586	TAF9	HGLibB_48203	CCATGTCCCTCACAGGTCAA	0.715701	2.19698	0.0820784	0.0952331		0.133063	0.0433474	-2.90982	-4.52791	0.206086	93032	0.273383	0.088205	-3.71887	0.563229
113587	TAF9B	HGLibB_48204	AGGTTATGTGACTACAATTC	4.96518	9.32375	0.0820784	0.0952331		0.0191802	0.010214	-5.70424	-6.6133	0.0836079	64394	0.160234	0.0146971	-6.15877	0.795244
113588	TAF9B	HGLibB_48205	GAATCACAGAGTATGAACCA	3.7127	1.98264	0.0410392	0.0476165		0.0128253	0.0240168	-6.28486	-5.37981	0.0834693	64335	0.160116	0.018421	-5.83234	0.795567
113589	TAF9B	HGLibB_48206	AACATTTGATTTATAACCCT	0.492044	1.60754	0.0410392	0.0476165		0.0967728	0.0296207	-3.36925	-5.07725	0.213219	94140	0.279515	0.0631968	-4.22325	0.553595
113590	TAGAP	HGLibB_48207	GATTAGTGTCTCCATATTAT	0.805164	1.60754	0.0410392	0.0476165		0.059139	0.0296207	-4.07975	-5.07725	0.101398	70077	0.178569	0.0443798	-4.5785	0.748193
113591	TAGAP	HGLibB_48208	CTTCAACGGAAGGGATATTC	2.68388	3.37584	0.123118	0.0952331		0.0354834	0.0282102	-4.81671	-5.14764	0.0137657	27141	0.0625931	0.0318468	-4.98218	1.20347
113592	TAGAP	HGLibB_48209	TCACCTTAAAGACCACAGCG	6.35185	2.51848	0.246235	0.14285		0.0224895	0.0567205	-5.47461	-4.13999	0.157511	84017	0.231365	0.039605	-4.8073	0.635703
113593	TAGLN	HGLibB_48210	AAGCCCAAGCGCCCACGGTC	2.32603	2.19698	0.123118	0.0952331		0.0409424	0.0433474	-4.61026	-4.52791	0.000939434	6697	0.0173117	0.0421449	-4.56909	1.76166
113594	TAGLN	HGLibB_48211	ACTACCGTGGAGATCCCAAC	0.178925	1.92905	0.0410392	0.0476165		0.266125	0.0246839	-1.90982	-5.34028	0.367838	110381	0.41126	0.145405	-3.62505	0.385883
113595	TAGLN	HGLibB_48212	ACGGTAGTGCCCATCATTCT	4.69679	4.39395	0.0410392	0.0952331		0.0202762	0.0216737	-5.62407	-5.52791	0.00117832	7610	0.0191087	0.0209749	-5.57599	1.71877
113596	TAGLN2	HGLibB_48213	GCAGCGGACGCTGATGAATC	5.09937	2.08981	0.164157	0.190466		0.0373509	0.0911406	-4.74271	-3.45576	0.151151	82674	0.225629	0.0642458	-4.09924	0.646605
113597	TAGLN2	HGLibB_48214	CTGGCAGTAGCCCGAGATGA	2.1471	1.3932	0.0410392	0.0476165		0.0221771	0.0341777	-5.49478	-4.8708	0.0445459	48263	0.113906	0.0281774	-5.18279	0.943452
113598	TAGLN2	HGLibB_48215	CATTAATGCACTGTACCCCG	0.939358	0.857356	0.0410392	0.0476165		0.0506905	0.0555388	-4.30214	-4.17036	0.00231161	10968	0.0260101	0.0531147	-4.23625	1.58486
113599	TAGLN3	HGLibB_48216	GCTATCGGGGAGAGCCATCC	5.32303	3.10792	0.123118	0.0476165		0.00894539	0.0153211	-6.80464	-6.02834	0.0650504	57480	0.139665	0.0121332	-6.41649	0.854913
113600	TAGLN3	HGLibB_48217	CGTACCCTGTCATGCCCGCC	8.54368	7.98413	0.164157	0.238083		0.0278665	0.0298195	-5.16532	-5.0676	0.00122284	7792	0.0193675	0.028843	-5.11646	1.71293
113601	TAGLN3	HGLibB_48218	GTATGGGCTCTTGTCCTGGT	0.0447313	0.0535848	0.0410392	0.0476165		1.0645	0.888621	0.0901775	-0.17036	0.473465	121447	0.481122	0.976561	-0.0400912	0.317745
113602	TAL1	HGLibB_48219	CCACCAACAATCGAGTGAAG	1.20775	4.44753	0.246235	0.0952331		0.0788519	0.0214126	-3.66471	-5.5454	0.243003	98393	0.30479	0.0501322	-4.60505	0.515999
113603	TAL1	HGLibB_48220	GGAGCCCGCGCCCAAACACA	0.492044	0.375093	0.0410392	0.0952331		0.193546	0.253892	-2.36925	-1.97771	0.029724	39625	0.0925746	0.223719	-2.17348	1.03351
113604	TAL1	HGLibB_48221	TCTCCTCTTCACTCGATTGT	17.9373	26.0958	0.451431	0.380932		0.0212369	0.0145975	-5.55728	-6.09814	0.0338661	42354	0.0986791	0.0179172	-5.82771	1.00577
113605	TAL2	HGLibB_48222	AACTCTGCTTGAGAACTACC	1.02882	0.482263	0.0410392	0.0476165		0.0462827	0.0987357	-4.43338	-3.34028	0.121362	75639	0.198011	0.0725092	-3.88683	0.70331
113606	TAL2	HGLibB_48223	AATGAGGTATATCAACTTCT	3.44431	3.69735	0.0820784	0.14285		0.0414741	0.0386357	-4.59165	-4.69392	0.00141254	8453	0.0206226	0.0400549	-4.64278	1.68566
113607	TAL2	HGLibB_48224	GGCTGCTCAGGGGAACATTC	0.0447313	0.375093	0.0410392	0.0476165		1.0645	0.126946	0.0901775	-2.97771	0.421787	115121	0.45216	0.595724	-1.44377	0.344707
113608	TALDO1	HGLibB_48225	AGCACAGATGCCCGCTTACC	3.44431	7.23394	0.0820784	0.0952331		0.0276494	0.0131648	-5.17661	-6.24718	0.109298	72309	0.186542	0.0204071	-5.71189	0.729224
113609	TALDO1	HGLibB_48226	GCGCATCCTTGATTGGCATG	5.09937	0.482263	0.0410392	0.0476165		0.00933773	0.0987357	-6.74271	-3.34028	0.35625	109603	0.401131	0.0540367	-5.0415	0.396714
113610	TALDO1	HGLibB_48227	TTACCTTGCGTCTACTTCTG	27.6887	23.6309	0.574549	0.476165		0.0171971	0.0201501	-5.86169	-5.63307	0.00645681	18460	0.0431658	0.0186736	-5.74738	1.36486
113611	TAMM41	HGLibB_48228	TGATTGAAGATCTCCTCAAC	5.94926	5.09055	0.0410392	0.14285		0.0240113	0.0280617	-5.38014	-5.15525	0.00628514	18228	0.042553	0.0260365	-5.2677	1.37107
113612	TAMM41	HGLibB_48229	CCCTGCCTGGCGGTACACCC	13.9562	12.2173	0.451431	0.333316		0.023883	0.0272822	-5.38787	-5.1959	0.00467931	15677	0.036836	0.0255826	-5.29188	1.43373
113613	TAMM41	HGLibB_48230	TGCTGGACGACTCCAAAAAC	0.492044	1.50037	0.0410392	0.14285		0.290319	0.0952094	-1.78429	-3.39275	0.216269	94587	0.282173	0.192764	-2.58852	0.549484
113614	TANC1	HGLibB_48231	TGTGCTGAAGAAGAGCCGAG	0.0447313	8.89507	0.123118	0.14285		3.1935	0.0160594	1.67514	-5.96044	0.430404	116560	0.455701	1.60478	-2.14265	0.34132
113615	TANC1	HGLibB_48232	CCAACAGAGCCTGATGAGCA	3.26539	0.910941	0.0410392	0.0952331		0.0291644	0.104544	-5.09965	-3.25782	0.228395	96450	0.292239	0.066854	-4.17873	0.534262
113616	TANC1	HGLibB_48233	TGCCTCCCTTTCCTCCCTCT	27.5545	55.9425	479.748	110.28		4.00225	1.97131	2.00081	0.979154	0.305012	105441	0.356994	2.98678	1.48998	0.447339
113617	TANC2	HGLibB_48234	TTCATCTACTCGATACAAAC	1.96818	4.71546	0.451431	24.3321		12.3627	5.16006	3.62793	2.36739	0.530035	123122	0.53128	8.76139	2.99766	0.274677
113618	TANC2	HGLibB_48235	GATCTTATTCAGACTATAGG	0.357851	0.0535848	0.0410392	0.0476165		0.133063	0.888621	-2.90982	-0.17036	0.400022	112568	0.438554	0.510842	-1.54009	0.357977
113619	TANC2	HGLibB_48236	CCTGTACTTCCATGCTGTAT	13.6431	10.717	0.205196	0.380932		0.0279213	0.0355448	-5.16249	-4.81422	0.0148653	28179	0.0651031	0.0317331	-4.98835	1.1864
113620	TANGO2	HGLibB_48237	ACCTCAGGTCGGCTGCTATG	0.715701	0.0535848	0.0820784	0.0952331		0.133063	1.77724	-2.90982	0.82964	0.465708	117202	0.49038	0.955152	-1.04009	0.309468
113621	TANGO2	HGLibB_48238	ATTTGCTACTATGGGAACCG	3.13119	6.37659	0.164157	0.0476165		0.0152072	0.0074674	-6.03911	-7.06518	0.103447	70675	0.180637	0.0113373	-6.55214	0.743193
113622	TANGO2	HGLibB_48239	CCTCCAAGTTAGCTGACTTC	2.95227	8.35922	0.0820784	0.14285		0.0483864	0.0170889	-4.36925	-5.8708	0.176828	87906	0.248248	0.0327376	-5.12003	0.605114
113623	TANGO6	HGLibB_48240	AAGCAGTTCCCGGACTGCTA	0.67097	1.0717	0.0410392	0.0476165		0.0709667	0.044431	-3.81671	-4.49229	0.0540012	52845	0.126111	0.0576989	-4.1545	0.899246
113624	TANGO6	HGLibB_48241	TCTATCAGCCCTTAGCAGTC	5.09937	1.87547	0.123118	0.0952331		0.0186755	0.0507783	-5.74271	-4.29964	0.171085	86754	0.243375	0.0347269	-5.02118	0.613724
113625	TANGO6	HGLibB_48242	AATGAGACCTAATGGTGTTC	13.1957	8.35922	0.0820784	0.285699		0.0216509	0.0341777	-5.52943	-4.8708	0.0484404	50248	0.118972	0.0279143	-5.20012	0.924557
113626	TANK	HGLibB_48243	CTTCTTGTGAATTCCACTCA	2.19183	3.8581	0.0410392	0.14285		0.0651735	0.0370259	-3.93957	-4.75532	0.0723125	60274	0.14806	0.0510997	-4.34745	0.829563
113627	TANK	HGLibB_48244	AACTACCTTTCATGGAGCAA	2.41549	2.25056	0.123118	0.0476165		0.019713	0.0211576	-5.66471	-5.56268	0.00162425	9121	0.0219767	0.0204353	-5.61369	1.65804
113628	TANK	HGLibB_48245	CCACAAGATAAAGTGATTTC	5.59141	4.44753	0.0820784	0.285699		0.0510961	0.0642377	-4.29064	-3.96044	0.0141277	27503	0.0633934	0.0576669	-4.12554	1.19796
113629	TAOK1	HGLibB_48246	CCCAACAGTATAGAATACAA	0.0447313	0.0535848	0.0410392	0.0476165		1.0645	0.888621	0.0901775	-0.17036	0.473465	121448	0.481118	0.976561	-0.0400912	0.317749
113630	TAOK1	HGLibB_48247	GGAATAACATGTATTGAACT	2.41549	1.60754	0.0410392	0.0476165		0.019713	0.0296207	-5.66471	-5.07725	0.0396806	45682	0.107198	0.0246668	-5.37098	0.969813
113631	TAOK1	HGLibB_48248	CTTGTAATGGAATATTGTTT	4.02582	5.19772	0.123118	0.238083		0.059139	0.0458052	-4.07975	-4.44834	0.0172	30368	0.0698981	0.0524721	-4.26405	1.15553
113632	TAOK2	HGLibB_48249	GTACAAGCGCAAGATGTTGC	1.74452	10.7705	0.205196	0.285699		0.163769	0.026526	-2.61026	-5.23645	0.314338	106201	0.365277	0.0951477	-3.92336	0.437378
113633	TAOK2	HGLibB_48250	GAATCCCCCGTGCTCCAGTC	5.77034	1.3932	0.0820784	0.0476165		0.00825195	0.0341777	-6.92105	-4.8708	0.249319	99284	0.309906	0.0212148	-5.89592	0.50877
113634	TAOK2	HGLibB_48251	TCCTCTAGGCCCGGGATGTC	2.19183	1.50037	0.0410392	0.0952331		0.043449	0.0634729	-4.52453	-3.97771	0.0360022	43599	0.101907	0.053461	-4.25112	0.991794
113635	TAOK3	HGLibB_48252	ATTAAGAAGATGTCCTATAG	1.61033	1.23245	0.0410392	0.0476165		0.0295695	0.0386357	-5.07975	-4.69392	0.0183151	31316	0.0721765	0.0341026	-4.88683	1.1416
113636	TAOK3	HGLibB_48253	TTGGTGATGGAATATTGCTT	2.95227	4.50112	0.164157	0.14285		0.0483864	0.0317365	-4.36925	-4.97771	0.0439105	47929	0.113064	0.0400614	-4.67348	0.946676
113637	TAOK3	HGLibB_48254	TCAGCCTCTGATTTATTAGA	0.223657	0.750187	0.0410392	0.0476165		0.2129	0.0634729	-2.23175	-3.97771	0.234775	97341	0.297653	0.138187	-3.10473	0.52629
113638	TAP1	HGLibB_48255	CTTGTAGAATCCAGTCAGTG	0.581507	2.19698	0.0410392	0.14285		0.245654	0.065021	-2.0253	-3.94295	0.250134	99362	0.310675	0.155338	-2.98412	0.507694
113639	TAP1	HGLibB_48256	GAGAGTTAAGTTTCGAGTGA	0.492044	0.750187	0.0410392	0.0476165		0.0967728	0.0634729	-3.36925	-3.97771	0.0466311	49280	0.116777	0.0801229	-3.67348	0.932641
113640	TAP1	HGLibB_48257	GGGATCAGTGTCCCTCACCA	5.00991	2.83999	0.123118	0.0476165		0.00950447	0.0167664	-6.71718	-5.89828	0.071478	60008	0.147	0.0131355	-6.30773	0.832683
113641	TAP2	HGLibB_48258	GGTGTACAACACCCGCCATC	1.07355	1.17886	0.0410392	0.0952331		0.0887084	0.0807837	-3.49478	-3.62979	0.00311792	12748	0.030184	0.0847461	-3.56229	1.52022
113642	TAP2	HGLibB_48259	ATCACACGACCAGAATAGTG	2.46022	2.57207	0.0820784	0.0952331		0.0387091	0.0370259	-4.69118	-4.75532	0.000537629	4860	0.0136521	0.0378675	-4.72325	1.8648
113643	TAP2	HGLibB_48260	CCGCAAGTTGATTCGAGACA	3.53377	1.87547	0.123118	0.0952331		0.0269494	0.0507783	-5.2136	-4.29964	0.0887124	66138	0.165534	0.0388639	-4.75662	0.781113
113644	TAPBP	HGLibB_48261	GCCCCGGGGATACCGCCTGA	2.41549	0.214339	0.0410392	0.0952331		0.039426	0.44431	-4.66471	-1.17036	0.374925	110934	0.417094	0.241868	-2.91753	0.379766
113645	TAPBP	HGLibB_48262	AAGCGGCTCATCTCGCAGTG	0.715701	1.12528	0.0410392	0.0476165		0.0665313	0.0423153	-3.90982	-4.56268	0.0505391	51201	0.121816	0.0544233	-4.23625	0.914297
113646	TAPBP	HGLibB_48263	GTGTCCCACTTCTACCCTTC	14.5824	12.4317	0.328314	0.190466		0.0130614	0.0153211	-6.25855	-6.02834	0.00655143	18581	0.0435132	0.0141912	-6.14345	1.36138
113647	TAPBPL	HGLibB_48264	GTCGCCACTCCACACTGATG	9.97508	2.62565	0.123118	0.0476165		0.00477355	0.0181351	-7.71072	-5.78507	0.232869	97117	0.295917	0.0114543	-6.7479	0.52883
113648	TAPBPL	HGLibB_48265	GTGCCAGAGCGCCTCATTCT	1.5656	1.87547	0.0410392	0.0476165		0.0304143	0.0253892	-5.03911	-5.29964	0.00843952	20907	0.0498173	0.0279017	-5.16937	1.30262
113649	TAPBPL	HGLibB_48266	CTCAGTGGCAAGTTCAGCGT	9.75143	21.5411	0.287275	0.333316		0.0341812	0.0154735	-4.87065	-6.01406	0.12142	75658	0.198056	0.0248274	-5.44235	0.703211
113650	TAPT1	HGLibB_48267	AACAAGGTCAAAAGCAAGAC	1.38667	1.0717	0.0820784	0.0952331		0.0686775	0.0888621	-3.86402	-3.49229	0.0185699	31551	0.0726357	0.0787698	-3.67815	1.13885
113651	TAPT1	HGLibB_48268	CTCTTTCAAATGTCAAATAG	0.0447313	0.321509	0.0410392	0.0476165		1.0645	0.148103	0.0901775	-2.75532	0.421638	114985	0.452535	0.606302	-1.33257	0.344348
113652	TAPT1	HGLibB_48269	TTTCAGTTTGTTGAAATTAA	4.47313	2.73282	0.0410392	0.0476165		0.010645	0.0174239	-6.55368	-5.84279	0.0549116	53218	0.127338	0.0140345	-6.19823	0.895041
113653	TARBP1	HGLibB_48270	CAGCTTCCTATTGGCTGGCC	1.07355	2.19698	0.0410392	0.0952331		0.0887084	0.0433474	-3.49478	-4.52791	0.108261	71990	0.18559	0.0660279	-4.01135	0.731446
113654	TARBP1	HGLibB_48271	AAGATGAGCTTCTAAAGTTT	2.59442	0.803771	0.0410392	0.0476165		0.0183535	0.0592414	-5.7678	-4.07725	0.205822	92997	0.273135	0.0387974	-4.92253	0.563623
113655	TARBP1	HGLibB_48272	TTCTGTAATTTCAGTCCCAA	5.00991	2.35773	0.0820784	0.0476165		0.00950447	0.0201959	-6.71718	-5.62979	0.112148	73157	0.189186	0.0148502	-6.17348	0.72311
113656	TARBP2	HGLibB_48273	ATCCAGGTAGCTGACGTGAA	4.47313	1.50037	0.0410392	0.0476165		0.010645	0.0317365	-6.55368	-4.97771	0.18631	89639	0.256503	0.0211907	-5.7657	0.590907
113657	TARBP2	HGLibB_48274	GCTGGGTGGACAGTTCCACC	3.57851	2.51848	0.0410392	0.0952331		0.0266125	0.0378137	-5.23175	-4.72495	0.0302752	40032	0.0933328	0.0322131	-4.97835	1.02997
113658	TARBP2	HGLibB_48275	CCAGCATGCTCCCCCCTTTG	6.08346	4.12603	0.246235	0.14285		0.0234816	0.0346216	-5.41232	-4.85218	0.0376074	44546	0.104188	0.0290516	-5.13225	0.982181
113659	TARDBP	HGLibB_48276	CCCATGGAAAACAACCGAAC	0.134194	0.10717	0.0820784	0.0476165		0.354834	0.44431	-1.49478	-1.17036	0.125499	76694	0.201944	0.399572	-1.33257	0.694768
113660	TARDBP	HGLibB_48277	GTCAAGAAAGATCTTAAGAC	0.402582	0.0535848	0.0410392	0.0476165		0.118278	0.888621	-3.07975	-0.17036	0.402835	112777	0.440819	0.503449	-1.62505	0.35574
113661	TARDBP	HGLibB_48278	ATTCTGCATGCCCCAGATGC	11.0039	7.93054	0.123118	0.428549		0.0389452	0.0540378	-4.68241	-4.20989	0.0270859	37835	0.0883494	0.0464915	-4.44615	1.0538
113662	TARM1	HGLibB_48279	CCGCGCCCTCTGTAGAATCA	4.74152	2.14339	0.0410392	0.0952331		0.0200849	0.044431	-5.63774	-4.49229	0.121778	75759	0.198376	0.032258	-5.06502	0.702511
113663	TARM1	HGLibB_48280	CCAGTCGTACGAAGTTACCC	3.04173	2.78641	0.123118	0.0476165		0.0156544	0.0170889	-5.99729	-5.8708	0.00220754	10708	0.0254422	0.0163716	-5.93404	1.59445
113664	TARM1	HGLibB_48281	TAGTTGCTCGATGTGGTACC	28.136	22.0233	0.697667	0.428549		0.0152313	0.0194589	-6.03681	-5.68343	0.0152167	28500	0.0658916	0.0173451	-5.86012	1.18117
113665	TARP	HGLibB_48282	CTGATGTTATTAAGATACAT	1.16301	1.3932	0.0820784	0.0476165		0.0409424	0.0341777	-4.61026	-4.8708	0.0090758	21840	0.0512845	0.03756	-4.74053	1.29001
113666	TARP	HGLibB_48283	CTCAGGTGGTGGGCAAGAGT	2.59442	1.60754	0.123118	0.14285		0.0550604	0.0888621	-4.18284	-3.49229	0.0575184	54362	0.130577	0.0719612	-3.83756	0.884135
113667	TARP	HGLibB_48284	AAAATCAAGGTATTTGGTCC	4.83098	3.91169	0.123118	0.14285		0.0295695	0.0365187	-5.07975	-4.77522	0.011563	24835	0.0574595	0.0330441	-4.92748	1.24064
113668	TARS	HGLibB_48285	CATGAAAGAAATATAGTTCT	3.13119	3.80452	0.123118	0.0952331		0.0304143	0.0250316	-5.03911	-5.32011	0.00991518	22868	0.053509	0.0277229	-5.17961	1.27157
113669	TARS	HGLibB_48286	GGCAGAAAAAAGCAACTTCC	0.626238	0.643017	0.0820784	0.0476165		0.0760358	0.0740517	-3.71718	-3.75532	0.00112942	7454	0.018699	0.0750438	-3.73625	1.72818
113670	TARS	HGLibB_48287	TGCTGGTGAAGAGAAGCAAA	1.07355	1.33962	0.0820784	0.0476165		0.0443542	0.0355448	-4.49478	-4.81422	0.0135249	26861	0.0621394	0.0399495	-4.6545	1.20663
113671	TARS2	HGLibB_48288	GATGACCACCACCTGGAACG	7.78325	1.82188	0.0820784	0.0476165		0.00611782	0.0261359	-7.35277	-5.25782	0.252911	99747	0.312912	0.0161269	-6.30529	0.504578
113672	TARS2	HGLibB_48289	ATCTCCAGAGTTGAGGTCCC	0.223657	0.0535848	0.0410392	0.0476165		0.2129	0.888621	-2.23175	-0.17036	0.383259	111466	0.42433	0.550761	-1.20106	0.372296
113673	TARS2	HGLibB_48290	ACTGTGGCTGTCCCCGTTCC	20.2186	60.7115	281.529	215.798		10.6733	3.55448	3.41593	1.82964	0.0326987	41648	0.0968925	7.11388	2.62279	1.01371
113674	TARSL2	HGLibB_48291	CTGATGGGCAAACAGTGCAA	1.47613	7.60904	0.123118	0.0952331		0.0645152	0.0125158	-3.95422	-6.32011	0.285136	103550	0.339826	0.0385155	-5.13716	0.468744
113675	TARSL2	HGLibB_48292	TCCTAGTCAAAGCCAAGACA	1.16301	5.19772	0.0410392	0.14285		0.122827	0.0274831	-3.0253	-5.18531	0.265555	101180	0.323902	0.0751551	-4.10531	0.489586
113676	TARSL2	HGLibB_48293	CATGAAAAAGAAGAAAATGA	0.0447313	0.214339	0.0410392	0.0476165		1.0645	0.222155	0.0901775	-2.17036	0.421112	114645	0.453311	0.643328	-1.04009	0.343603
113677	TAS1R1	HGLibB_48294	CCAATCACTGCCAGCACCGT	1.16301	5.73357	0.0410392	0.0476165		0.0409424	0.00830487	-4.61026	-6.91183	0.274799	102463	0.330981	0.0246236	-5.76104	0.480198
113678	TAS1R1	HGLibB_48295	CAACCCCAAGCCGCATAGCC	4.02582	6.26942	0.123118	0.0476165		0.0118278	0.00759505	-6.40168	-7.04072	0.0458107	48912	0.115586	0.00971142	-6.7212	0.937095
113679	TAS1R1	HGLibB_48296	TCATTTATGTTTAGCTGAAC	1.78925	1.87547	0.0820784	0.0952331		0.0532251	0.0507783	-4.23175	-4.29964	0.000624795	5319	0.0144964	0.0520017	-4.2657	1.83874
113680	TAS1R2	HGLibB_48297	CAGCGCCGACCACCACATCG	7.73852	6.26942	0.0820784	0.14285		0.0184596	0.0227852	-5.75949	-5.45576	0.0111897	24375	0.0566539	0.0206224	-5.60763	1.24677
113681	TAS1R2	HGLibB_48298	GCTGCTGGGCTATGAGATCG	0.447313	0.964526	0.0820784	0.0476165		0.10645	0.0493678	-3.23175	-4.34028	0.131879	78213	0.208089	0.077909	-3.78602	0.681751
113682	TAS1R2	HGLibB_48299	GAGTGCATCGACTGCCTTCC	3.66797	3.80452	0.0410392	0.14285		0.0389452	0.0375474	-4.68241	-4.73514	0.000545661	4910	0.013715	0.0382463	-4.70878	1.8628
113683	TAS1R3	HGLibB_48300	GCTCCGAGCACGTATCAAAG	0.894626	1.01811	0.0410392	0.0476165		0.0532251	0.0467695	-4.23175	-4.41829	0.00456439	15484	0.0363792	0.0499973	-4.32502	1.43915
113684	TAS1R3	HGLibB_48301	CGACCTCTTTGATACGTGCT	10.5119	11.8958	0.205196	0.190466		0.0181192	0.0160112	-5.78634	-5.96478	0.00393015	14337	0.0338302	0.0170652	-5.87556	1.4707
113685	TAS1R3	HGLibB_48302	CACAATGGGGCCCCCGTCCC	3.98109	1.50037	0.123118	0.0952331		0.0239214	0.0634729	-5.38556	-3.97771	0.167931	86201	0.240421	0.0436971	-4.68164	0.619028
113686	TAS2R1	HGLibB_48303	TTATGGTCCCATACTTCCTA	9.66196	6.85885	0.123118	0.190466		0.019713	0.0277694	-5.66471	-5.17036	0.0286505	38889	0.09092	0.0237412	-5.41753	1.04134
113687	TAS2R1	HGLibB_48304	ATACATATAGCAGAGACCCC	0.0447313	1.01811	0.0410392	0.0476165		1.0645	0.0467695	0.0901775	-4.41829	0.42234	115972	0.44943	0.555635	-2.16405	0.347337
113688	TAS2R1	HGLibB_48305	CCGGCAGCAGGGTTCCTGGC	1.78925	0.160754	0.0410392	0.0476165		0.0266125	0.296207	-5.23175	-1.75532	0.371421	110727	0.413968	0.16141	-3.49354	0.383033
113689	TAS2R10	HGLibB_48306	AATCGTAGATAACTTATTCT	1.4314	0.643017	0.0410392	0.0952331		0.0665313	0.148103	-3.90982	-2.75532	0.133701	78640	0.209819	0.107317	-3.33257	0.678155
113690	TAS2R10	HGLibB_48307	GTAGTTAGTGAGTCAGTGTT	9.30411	8.0913	0.123118	0.14285		0.0153534	0.0176547	-6.0253	-5.8238	0.00497698	16181	0.037959	0.0165041	-5.92455	1.42069
113691	TAS2R10	HGLibB_48308	AGCAGATATGCTACGTGTAG	2.46022	4.17961	0.123118	0.190466		0.0774183	0.0455703	-3.69118	-4.45576	0.066668	58136	0.141523	0.0614943	-4.07347	0.849174
113692	TAS2R13	HGLibB_48309	CGATAAACTCCTCATTATCT	3.48904	1.7683	0.0410392	0.0476165		0.0136475	0.0269279	-6.19522	-5.21475	0.0952621	68203	0.172373	0.0202877	-5.70499	0.76353
113693	TAS2R13	HGLibB_48310	TATCTAGCCATATTTGTGTC	15.3428	15.1109	0.410392	0.285699		0.018621	0.0189068	-5.74692	-5.72495	7.82999e-05	1265	0.00763879	0.0187639	-5.73594	2.11698
113694	TAS2R13	HGLibB_48311	GTTAAGACAGGCCTTTCTTT	0.939358	0.0535848	0.0410392	0.0952331		0.101381	1.77724	-3.30214	0.82964	0.436224	116757	0.461084	0.939311	-1.23625	0.33622
113695	TAS2R14	HGLibB_48312	GAGAGATTGCCAAAGCAGTG	1.25248	0.482263	0.0410392	0.0476165		0.0380179	0.0987357	-4.71718	-3.34028	0.16606	85803	0.238845	0.0683768	-4.02873	0.621884
113696	TAS2R14	HGLibB_48313	TTCCGAATATTAACCAAACC	2.41549	2.08981	0.0410392	0.0952331		0.039426	0.0455703	-4.66471	-4.45576	0.00566224	17217	0.0405868	0.0424981	-4.56024	1.39162
113697	TAS2R14	HGLibB_48314	TCAGAATGCTTACTAATATC	0.313119	2.94716	0.0410392	0.0476165		0.152072	0.0161567	-2.71718	-5.95172	0.351725	109287	0.397181	0.0841142	-4.33445	0.401011
113698	TAS2R16	HGLibB_48315	TGCCCAGCACTGCAACAATT	0.223657	0.10717	0.0410392	0.0476165		0.2129	0.44431	-2.23175	-1.17036	0.173588	87297	0.2454	0.328605	-1.70106	0.610125
113699	TAS2R16	HGLibB_48316	ACAATCATCCCTTCAGCTAT	1.69979	3.05433	0.0820784	0.238083		0.140066	0.0779492	-2.83582	-3.68132	0.0829651	64150	0.159607	0.109008	-3.25857	0.796947
113700	TAS2R16	HGLibB_48317	CTGATGAGAATCATGTCCAC	3.89162	7.18036	0.0820784	0.0952331		0.0244713	0.013263	-5.35277	-6.23645	0.0803015	63260	0.156657	0.0188671	-5.79461	0.805051
113701	TAS2R19	HGLibB_48318	GCTTCCTACTTCCCATAATC	2.72861	1.82188	0.0410392	0.0952331		0.0349017	0.0522718	-4.84056	-4.25782	0.0398315	45761	0.10742	0.0435867	-4.54919	0.968915
113702	TAS2R19	HGLibB_48319	TGTCCACACTCTCTCATCCA	7.15701	23.7916	0.410392	0.14285		0.0199594	0.0060042	-5.64679	-7.37981	0.209226	93530	0.27607	0.0129818	-6.5133	0.558981
113703	TAS2R19	HGLibB_48320	AGTGAGAATTTGCTCAGCTG	2.32603	1.98264	0.0410392	0.0476165		0.0204712	0.0240168	-5.61026	-5.37981	0.0065588	18590	0.0435411	0.022244	-5.49504	1.3611
113704	TAS2R20	HGLibB_48321	TATACGTGTGTTTCATCACA	2.72861	7.60904	0.205196	0.0476165		0.0174508	0.00625789	-5.84056	-7.32011	0.174899	87558	0.246516	0.0118544	-6.58033	0.608154
113705	TAS2R20	HGLibB_48322	TGATCAAATTATTGCTGCTC	3.22065	2.30414	0.0410392	0.14285		0.0443542	0.0619968	-4.49478	-4.01166	0.0285405	38830	0.0907086	0.0531755	-4.25322	1.04235
113706	TAS2R20	HGLibB_48323	TCCACTCATTCATTCTGATT	13.822	6.323	0.205196	0.0476165		0.00344499	0.00753069	-8.18129	-7.053	0.117616	74653	0.194435	0.00548784	-7.61714	0.711225
113707	TAS2R3	HGLibB_48324	GCCAATCATCTTAGCCATCT	6.66497	7.66262	0.287275	0.190466		0.0285772	0.0248565	-5.12899	-5.33023	0.00519691	16513	0.0388394	0.0267169	-5.22961	1.41073
113708	TAS2R3	HGLibB_48325	CAGATGGTTTGTAAATGTCC	0.760432	0.696602	0.0820784	0.0476165		0.0626177	0.0683555	-3.99729	-3.8708	0.00297333	12435	0.0295088	0.0654866	-3.93404	1.53005
113709	TAS2R3	HGLibB_48326	TCTCCCAACACACATGATTC	15.3876	19.1833	0.123118	0.238083		0.0154724	0.0124109	-6.01416	-6.33225	0.0120993	25356	0.058889	0.0139417	-6.1732	1.22997
113710	TAS2R30	HGLibB_48327	CGTCTCCATAGATTCACAAG	2.01291	0.375093	0.0410392	0.0476165		0.0236556	0.126946	-5.40168	-2.97771	0.295486	104530	0.348859	0.0753007	-4.1897	0.45735
113711	TAS2R30	HGLibB_48328	ATCATATCAGTTTGTAATTT	8.58841	5.35848	0.0410392	0.0952331		0.0110886	0.0177724	-6.49478	-5.81422	0.0505958	51224	0.121898	0.0144305	-6.1545	0.914005
113712	TAS2R30	HGLibB_48329	GCTTCTTGTTTCCCAAAATC	0.760432	0.214339	0.0410392	0.0476165		0.0626177	0.222155	-3.99729	-2.17036	0.246159	98820	0.307415	0.142386	-3.08382	0.512276
113713	TAS2R31	HGLibB_48330	TTGTCTCTTGACCCGCTCAA	10.3777	7.12677	0.205196	0.333316		0.0321186	0.0467695	-4.96045	-4.41829	0.034861	42905	0.100274	0.039444	-4.68937	0.998814
113714	TAS2R31	HGLibB_48331	TCATGAATCTATGGAGATGA	2.19183	2.89358	0.0410392	0.190466		0.0868981	0.0658238	-3.52453	-3.92525	0.021158	33585	0.077747	0.0763609	-3.72489	1.10932
113715	TAS2R31	HGLibB_48332	AAATAGAACCACTACCACAC	1.34194	1.71471	0.0410392	0.0952331		0.0709667	0.0555388	-3.81671	-4.17036	0.0162337	29434	0.0680646	0.0632528	-3.99354	1.16708
113716	TAS2R38	HGLibB_48333	GCTGGGGTCACGAGAGTTTC	2.46022	1.87547	0.0820784	0.0952331		0.0387091	0.0507783	-4.69118	-4.29964	0.0192159	32086	0.0739093	0.0447437	-4.49541	1.1313
113717	TAS2R38	HGLibB_48334	GGGTAAGCTGGATAGCACTC	1.78925	1.3932	0.0410392	0.0476165		0.0266125	0.0341777	-5.23175	-4.8708	0.0159997	29231	0.0675494	0.0303951	-5.05128	1.17038
113718	TAS2R38	HGLibB_48335	TTGCAAACCAAGCCAACCTC	4.69679	8.68073	0.246235	0.285699		0.0608286	0.0329119	-4.03911	-4.92525	0.0842221	64627	0.16083	0.0468703	-4.48218	0.793634
113719	TAS2R39	HGLibB_48336	CTACTGATTCAAGATAACCC	1.02882	1.23245	0.0410392	0.0476165		0.0462827	0.0386357	-4.43338	-4.69392	0.00867931	21286	0.0503205	0.0424592	-4.56365	1.29826
113720	TAS2R39	HGLibB_48337	GAATTACTGGATTGATACCC	2.23657	0.910941	0.0410392	0.0476165		0.02129	0.0522718	-5.55368	-4.25782	0.147394	81869	0.222184	0.0367809	-4.90575	0.653286
113721	TAS2R39	HGLibB_48338	GGTAGGCAGCCATGATGATC	0.0447313	0.0535848	0.0410392	0.0476165		1.0645	0.888621	0.0901775	-0.17036	0.473465	121449	0.481114	0.976561	-0.0400912	0.317752
113722	TAS2R4	HGLibB_48339	CCCCAGACGGAAGCTCATGT	1.11828	1.28603	0.0410392	0.0476165		0.04258	0.0370259	-4.55368	-4.75532	0.00521485	16550	0.0388864	0.039803	-4.6545	1.4102
113723	TAS2R4	HGLibB_48340	TCCATATTCAGTTGCTACCC	6.26238	19.0226	0.0820784	0.190466		0.0304143	0.0100126	-5.03911	-6.64204	0.18904	90146	0.258799	0.0202135	-5.84057	0.587038
113724	TAS2R4	HGLibB_48341	CCTTGCTAATACACTCCTTG	0.492044	0.375093	0.0410392	0.0476165		0.0967728	0.126946	-3.36925	-2.97771	0.0218994	34159	0.079119	0.111859	-3.17348	1.10172
113725	TAS2R40	HGLibB_48342	GGCTTCATCACGGCCATCTA	0.178925	0.267924	0.123118	0.0476165		0.266125	0.177724	-1.90982	-2.49229	0.141663	80589	0.216937	0.221925	-2.20106	0.663666
113726	TAS2R40	HGLibB_48343	CCAAGATCAGTTGTACTGAG	7.69379	6.59093	0.123118	0.190466		0.0247558	0.0288982	-5.33609	-5.11287	0.00619646	18126	0.0421887	0.026827	-5.22448	1.3748
113727	TAS2R40	HGLibB_48344	TTGAAGACATCTCTCGAGAG	0.357851	0.535848	0.0410392	0.0476165		0.133063	0.0888621	-2.90982	-3.49229	0.0456287	48825	0.115332	0.110962	-3.20106	0.93805
113728	TAS2R41	HGLibB_48345	CTTCTACTACTCTGCCCAGA	1.96818	2.25056	0.123118	0.0476165		0.0241932	0.0211576	-5.36925	-5.56268	0.00517367	16474	0.0387573	0.0226754	-5.46597	1.41165
113729	TAS2R41	HGLibB_48346	CCAGTAAAAGTCGTTCTGCA	1.74452	3.69735	0.0410392	0.0476165		0.0272949	0.0128786	-5.19522	-6.27888	0.111297	72879	0.188467	0.0200867	-5.73705	0.724766
113730	TAS2R41	HGLibB_48347	AGCGAATGGCTTCATTGTGC	2.59442	6.59093	0.0820784	0.14285		0.0550604	0.0216737	-4.18284	-5.52791	0.154228	83359	0.228331	0.038367	-4.85538	0.641434
113731	TAS2R42	HGLibB_48348	AGAATTCATCATCAGCATGC	1.34194	0.696602	0.0410392	0.0476165		0.0354834	0.0683555	-4.81671	-3.8708	0.0943062	67917	0.171363	0.0519194	-4.34376	0.766084
113732	TAS2R42	HGLibB_48349	TGACTTCATCCTCACCTGCT	29.7911	15.7003	0.615588	0.380932		0.0127868	0.0242627	-6.2892	-5.36512	0.0873688	65705	0.164101	0.0185247	-5.82716	0.784888
113733	TAS2R42	HGLibB_48350	ATTTCTAGTATGTCTCACCA	8.36476	8.68073	0.0410392	0.190466		0.0227701	0.0219413	-5.45672	-5.51021	0.000431854	4288	0.012429	0.0223557	-5.48346	1.90556
113734	TAS2R43	HGLibB_48351	TGTCATTCTGGTGATGTTGT	2.72861	5.09055	0.0820784	0.14285		0.0523525	0.0280617	-4.2556	-5.15525	0.084682	64775	0.161338	0.0402071	-4.70543	0.792263
113735	TAS2R43	HGLibB_48352	TTAACAGCATAAAAGATAGT	1.02882	2.78641	0.0820784	0.0952331		0.0925653	0.0341777	-3.43338	-4.8708	0.17433	87458	0.245996	0.0633715	-4.15209	0.609073
113736	TAS2R43	HGLibB_48353	ACTTCTACACTATTAAAAGC	0.0894626	0.589432	0.0820784	0.0476165		0.532251	0.0807837	-0.909822	-3.62979	0.38748	111696	0.42812	0.306517	-2.26981	0.368434
113737	TAS2R46	HGLibB_48354	GAATTACTGCTTACAATGTC	9.08046	2.67924	0.0820784	0.14285		0.0157315	0.0533173	-5.9902	-4.22925	0.213353	94162	0.279625	0.0345244	-5.10972	0.553424
113738	TAS2R46	HGLibB_48355	TGAAGGGAACTAAGTTTGCT	4.60733	3.10792	0.0410392	0.0952331		0.0206699	0.0306421	-5.59632	-5.02834	0.037028	44200	0.103386	0.025656	-5.31233	0.985538
113739	TAS2R46	HGLibB_48356	ACTCCAAACTGACATGATTA	7.78325	4.71546	0.205196	0.190466		0.0244713	0.0403919	-5.35277	-4.62979	0.058654	54878	0.131903	0.0324316	-4.99128	0.879747
113740	TAS2R5	HGLibB_48357	CTCATATAACCTCATTATCC	20.2633	105.133	1492.35	252.939		12.4826	2.40589	3.64185	1.26657	0.32214	106871	0.371996	7.44426	2.45421	0.429462
113741	TAS2R5	HGLibB_48358	GAATTTCTCATCGGTTTAAT	0.178925	0.214339	0.0410392	0.0476165		0.266125	0.222155	-1.90982	-2.17036	0.013696	27074	0.0624304	0.24414	-2.04009	1.2046
113742	TAS2R5	HGLibB_48359	GATAGAATGTTAAGCCAATT	4.56259	3.37584	0.123118	0.0476165		0.0104363	0.0141051	-6.58225	-6.14764	0.0226434	34691	0.0805525	0.0122707	-6.36494	1.09392
113743	TAS2R50	HGLibB_48360	CTTTCTATTCCTAATCGTTT	1.25248	0.857356	0.0410392	0.0476165		0.0380179	0.0555388	-4.71718	-4.17036	0.036166	43699	0.102137	0.0467784	-4.44377	0.990817
113744	TAS2R50	HGLibB_48361	GCCTTGCTAACCATGACAAC	9.39358	6.91243	0.205196	0.14285		0.0152072	0.0206656	-6.03911	-5.59662	0.0233455	35173	0.0819121	0.0179364	-5.81787	1.08665
113745	TAS2R50	HGLibB_48362	GACTCCAAACCGAAACGATT	0.67097	0.321509	0.0410392	0.0476165		0.0709667	0.148103	-3.81671	-2.75532	0.122638	75997	0.199151	0.109535	-3.28602	0.700818
113746	TAS2R60	HGLibB_48363	CTATCGCCAGTGACATTCCA	2.23657	1.82188	0.0410392	0.0952331		0.04258	0.0522718	-4.55368	-4.25782	0.011179	24362	0.0566299	0.0474259	-4.40575	1.24695
113747	TAS2R60	HGLibB_48364	GTTGCCTTGTGATAAGTTAT	5.50195	8.73432	0.164157	0.238083		0.0432724	0.0272583	-4.53041	-5.19716	0.0505189	51184	0.121807	0.0352654	-4.86378	0.914326
113748	TAS2R60	HGLibB_48365	CCGAAGATCCTAGAACCATG	1.69979	1.98264	0.0820784	0.0476165		0.0280132	0.0240168	-5.15775	-5.37981	0.00637103	18364	0.042815	0.026015	-5.26878	1.3684
113749	TAS2R7	HGLibB_48366	ATCACAGCTAATTCCGTCTC	5.63615	7.87696	0.0820784	0.380932		0.0675874	0.0483603	-3.8871	-4.37003	0.0287217	38933	0.091043	0.0579738	-4.12857	1.04075
113750	TAS2R7	HGLibB_48367	CACGCACCCCAGTAGAATCC	2.72861	1.87547	0.0410392	0.0952331		0.0349017	0.0507783	-4.84056	-4.29964	0.0347153	42822	0.100048	0.04284	-4.5701	0.999793
113751	TAS2R7	HGLibB_48368	TACGCACAATAGACAAATTC	5.54668	2.4649	0.0410392	0.0952331		0.0171694	0.0386357	-5.86402	-4.69392	0.12508	76596	0.201528	0.0279025	-5.27897	0.695665
113752	TAS2R8	HGLibB_48369	GCTAAGATTTCATATCATGC	0.939358	0.857356	0.0410392	0.0476165		0.0506905	0.0555388	-4.30214	-4.17036	0.00231161	10969	0.0260077	0.0531147	-4.23625	1.5849
113753	TAS2R8	HGLibB_48370	AAATGGCAAAGCATCCCAGC	9.03573	2.62565	0.205196	0.190466		0.0210792	0.0725405	-5.56803	-3.78507	0.220911	95353	0.285915	0.0468099	-4.67655	0.543763
113754	TAS2R8	HGLibB_48371	AATTTGTTTGATCAGTGTAA	5.05464	2.51848	0.123118	0.0476165		0.00942036	0.0189068	-6.73	-5.72495	0.100149	69713	0.17729	0.0141636	-6.22748	0.751315
113755	TAS2R9	HGLibB_48372	TGGCATGCCAAGTGCAATAG	4.33894	4.87621	0.123118	0.190466		0.043897	0.0390603	-4.50974	-4.67815	0.00367985	13846	0.0327989	0.0414786	-4.59394	1.48414
113756	TAS2R9	HGLibB_48373	TAAAGGGAACCATCACCCCC	0.268388	3.00075	0.0410392	0.0952331		0.354834	0.0317365	-1.49478	-4.97771	0.3703	110528	0.413462	0.193285	-3.23625	0.383565
113757	TAS2R9	HGLibB_48374	TTGCCAATAATTCAAGTCTC	1.74452	4.44753	0.0410392	0.14285		0.0818847	0.0321188	-3.61026	-4.96044	0.156464	83834	0.230328	0.0570018	-4.28535	0.637652
113758	TASP1	HGLibB_48375	GGCTTTGTGTTGGTGCATGC	8.54368	2.4649	0.246235	0.0476165		0.0055733	0.0193178	-7.48725	-5.69392	0.22018	95206	0.285408	0.0124456	-6.59059	0.544533
113759	TASP1	HGLibB_48376	GCATACATGTTTATACTCCT	3.93636	3.05433	0.0410392	0.0952331		0.0241932	0.0311797	-5.36925	-5.00325	0.0162178	29422	0.0680256	0.0276864	-5.18625	1.16733
113760	TASP1	HGLibB_48377	TCATTCTGAATCCAAAGCCA	0.760432	0.964526	0.0410392	0.0476165		0.0626177	0.0493678	-3.99729	-4.34028	0.0152187	28513	0.0658702	0.0559928	-4.16879	1.18131
113761	TAT	HGLibB_48378	CTGGACGTGCATGTCAACGT	13.0615	28.5071	0.369353	0.571398		0.0437466	0.0200441	-4.51468	-5.64068	0.119245	75090	0.19598	0.0318954	-5.07768	0.707788
113762	TAT	HGLibB_48379	GGTCAAACTCTACAATTTGT	0.134194	0.589432	0.0410392	0.0476165		0.354834	0.0807837	-1.49478	-3.62979	0.297832	104791	0.350753	0.217809	-2.56229	0.454999
113763	TAT	HGLibB_48380	AGAAGCAATCTCCTCCCGAC	0.134194	0.321509	0.0410392	0.0476165		0.354834	0.148103	-1.49478	-2.75532	0.189296	90230	0.258908	0.251469	-2.12505	0.586855
113764	TATDN1	HGLibB_48381	TAATGAAAAGAAATAGAGAT	2.2813	0.643017	0.0410392	0.0952331		0.0417451	0.148103	-4.58225	-2.75532	0.231071	96859	0.294414	0.0949243	-3.66879	0.531041
113765	TATDN1	HGLibB_48382	TTTCGACAATGAAGAAACAT	3.44431	1.71471	0.0410392	0.0476165		0.0138247	0.0277694	-6.17661	-5.17036	0.0993285	69453	0.176497	0.020797	-5.67348	0.753263
113766	TATDN2	HGLibB_48383	AATAATCACTCATGCGGCTC	2.1471	0.589432	0.0410392	0.0476165		0.0221771	0.0807837	-5.49478	-3.62979	0.231255	96881	0.294583	0.0514804	-4.56229	0.530793
113767	TATDN2	HGLibB_48384	ACCCCCTTACCTGGCGAGGG	1.5656	1.7683	0.0820784	0.0952331		0.0608286	0.0538558	-4.03911	-4.21475	0.00411543	14685	0.0345856	0.0573422	-4.12693	1.4611
113768	TATDN2	HGLibB_48385	GAGGGATAGACTTCGAGACC	1.61033	2.41131	0.0410392	0.0476165		0.0295695	0.0197471	-5.07975	-5.66221	0.0390652	45327	0.106362	0.0246583	-5.37098	0.973213
113769	TATDN3	HGLibB_48386	CCAAAGAAGTGTCACACTAA	3.80216	2.51848	0.123118	0.238083		0.0626177	0.0945341	-3.99729	-3.40302	0.0437256	47819	0.112847	0.0785759	-3.70015	0.947511
113770	TATDN3	HGLibB_48387	TTCACCAGTGCCAGCAAATC	14.2246	7.76979	0.164157	0.190466		0.01339	0.0245137	-6.22271	-5.35027	0.0786242	62639	0.154905	0.0189518	-5.78649	0.809935
113771	TATDN3	HGLibB_48388	CTAACTGGATCTGTCTGATT	2.72861	0.482263	0.0410392	0.0476165		0.0174508	0.0987357	-5.84056	-3.34028	0.29905	104882	0.351882	0.0580932	-4.59042	0.453603
113772	TAX1BP1	HGLibB_48389	AATATACCAACCCAATCTTT	0.268388	0.375093	0.0410392	0.0476165		0.177417	0.126946	-2.49478	-2.97771	0.0351809	43128	0.10067	0.152181	-2.73625	0.997099
113773	TAX1BP1	HGLibB_48390	TCTGAAACTCCGTCTTCAGA	3.04173	0.696602	0.0410392	0.0952331		0.0313089	0.136711	-4.99729	-2.8708	0.264425	101067	0.322885	0.0840099	-3.93404	0.490952
113774	TAX1BP1	HGLibB_48391	TGCTGATGAACTTGCAAAAA	5.41249	1.01811	0.0820784	0.0476165		0.00879753	0.0467695	-6.82869	-4.41829	0.288044	103828	0.342372	0.0277835	-5.62349	0.465501
113775	TAX1BP3	HGLibB_48392	TGCAGCCCAGCGATTTCAGC	8.00691	7.44828	0.246235	0.14285		0.0178408	0.0191789	-5.80868	-5.70434	0.00141886	8470	0.0206733	0.0185098	-5.75651	1.68459
113776	TAX1BP3	HGLibB_48393	GGTCGAGATGTCCTACATCC	11.1381	2.57207	0.123118	0.0952331		0.00855021	0.0370259	-6.86982	-4.75532	0.255928	100128	0.31544	0.022788	-5.81257	0.501083
113777	TAX1BP3	HGLibB_48394	CCAGCCGGTCACCGCCGTGG	1.96818	5.03697	0.123118	0.0952331		0.0483864	0.0189068	-4.36925	-5.72495	0.157534	84021	0.231388	0.0336466	-5.0471	0.635658
113778	TAZ	HGLibB_48395	TCCAGATGTGGCGGAGTTTC	1.5656	0.696602	0.0820784	0.0476165		0.0304143	0.0683555	-5.03911	-3.8708	0.133747	78653	0.209857	0.0493849	-4.45495	0.678076
113779	TAZ	HGLibB_48396	ACCACCTGACCGTGCACAAC	5.32303	9.27016	0.164157	0.0952331		0.0178908	0.0102731	-5.80464	-6.60499	0.0681863	58761	0.143206	0.0140819	-6.20481	0.844038
113780	TAZ	HGLibB_48397	TCCTGAAACTCCGCCACATC	13.151	16.772	0.287275	0.428549		0.0325868	0.0255514	-4.93957	-5.29045	0.0150471	28349	0.0655043	0.0290691	-5.11501	1.18373
113781	TBATA	HGLibB_48398	CGGCCGCCGCAGATCTCACC	1.16301	2.30414	0.0410392	0.0476165		0.0409424	0.0206656	-4.61026	-5.59662	0.0976604	68952	0.174794	0.030804	-5.10344	0.757475
113782	TBATA	HGLibB_48399	AATGGCTACAGATGTTCAAT	4.74152	9.16299	0.0820784	0.14285		0.0301274	0.0155898	-5.05278	-6.00325	0.0905249	66768	0.167322	0.0228586	-5.52802	0.776446
113783	TBATA	HGLibB_48400	GGAAGCCTGTCTGTGTCGTC	5.2783	2.62565	0.0410392	0.0476165		0.0090212	0.0181351	-6.79247	-5.78507	0.0984802	69172	0.1757	0.0135782	-6.28877	0.755227
113784	TBC1D1	HGLibB_48401	ATAGCTGTCCTGCTCCAAGC	1.34194	2.14339	0.123118	0.0476165		0.0354834	0.0222155	-4.81671	-5.49229	0.05423	52934	0.126432	0.0288494	-5.1545	0.898141
113785	TBC1D1	HGLibB_48402	GCCCTTTGGCCCCCCACCAG	0.134194	0.160754	0.0410392	0.0476165		0.354834	0.296207	-1.49478	-1.75532	0.0171423	30315	0.0697854	0.32552	-1.62505	1.15624
113786	TBC1D1	HGLibB_48403	TTCCTGGTCTAGAAGTGAGT	6.48604	4.66187	0.123118	0.0952331		0.0146828	0.0204281	-6.08973	-5.6133	0.0267499	37598	0.0878033	0.0175554	-5.85152	1.05649
113787	TBC1D10A	HGLibB_48404	CAAGCACGGCCCCGCAGAGA	4.20474	0.964526	0.123118	0.0952331		0.022649	0.0987357	-5.46441	-3.34028	0.266117	101236	0.324408	0.0606923	-4.40235	0.488908
113788	TBC1D10A	HGLibB_48405	GACACAAACATCTCATGGAA	0.0894626	0.267924	0.0410392	0.0476165		0.532251	0.177724	-0.909822	-2.49229	0.2713	101860	0.328701	0.354987	-1.70106	0.4832
113789	TBC1D10A	HGLibB_48406	TCCATGAGATGTTTGTGTCC	16.7742	13.3426	0.246235	0.333316		0.0198707	0.0249813	-5.65321	-5.32301	0.0132388	26543	0.0615536	0.022426	-5.48811	1.21075
113790	TBC1D10B	HGLibB_48407	CACGAGATGTTTGCTGCTCG	7.2912	3.00075	0.0410392	0.14285		0.019592	0.0476047	-5.67359	-4.39275	0.142675	80807	0.217898	0.0335984	-5.03317	0.661746
113791	TBC1D10B	HGLibB_48408	GCACGCACCTCAAACTTTCC	4.02582	9.16299	1.06702	0.571398		0.141933	0.0623594	-2.81671	-4.00325	0.154637	83439	0.228717	0.102146	-3.40998	0.640702
113792	TBC1D10B	HGLibB_48409	GAAGTTCCTTGCTATTAGAC	3.08646	1.55396	0.0410392	0.0952331		0.0308551	0.0612842	-5.01835	-4.02834	0.0989966	69350	0.176168	0.0460697	-4.52334	0.754072
113793	TBC1D10C	HGLibB_48410	CGAGATGTTTGTGTCGCCTC	12.8379	9.59167	0.123118	0.14285		0.0111272	0.0148931	-6.48977	-6.06921	0.0207866	33314	0.0770034	0.0130101	-6.27949	1.11349
113794	TBC1D10C	HGLibB_48411	CTGCCCTGCGCGCCCGATGC	3.7127	6.75168	0.123118	0.0476165		0.0128253	0.00705255	-6.28486	-7.14764	0.077244	62100	0.153507	0.00993893	-6.71625	0.813873
113795	TBC1D10C	HGLibB_48412	GGGCAGACGGGATGCCTTTC	3.35485	2.62565	0.0410392	0.0952331		0.0283867	0.0362702	-5.13864	-4.78507	0.0152958	28579	0.0660508	0.0323285	-4.96186	1.18012
113796	TBC1D12	HGLibB_48413	TCAATGAAATACTGCCCAAT	8.58841	9.53809	0.164157	0.190466		0.0221771	0.019969	-5.49478	-5.64609	0.00284551	12139	0.0289288	0.0210731	-5.57044	1.53867
113797	TBC1D12	HGLibB_48414	CCATCTCATCGTATTCTTGT	3.35485	5.67998	0.0820784	0.0952331		0.0283867	0.0167664	-5.13864	-5.89828	0.0625179	56426	0.136735	0.0225766	-5.51846	0.864121
113798	TBC1D12	HGLibB_48415	TTACCAAATAATTTCCAACC	1.47613	2.30414	0.0820784	0.0952331		0.0645152	0.0413312	-3.95422	-4.59662	0.048979	50474	0.119756	0.0529232	-4.27542	0.921704
113799	TBC1D13	HGLibB_48416	GGTCCATGAGGCTCTCTCCA	1.78925	2.51848	0.0820784	0.0952331		0.0532251	0.0378137	-4.23175	-4.72495	0.029794	39693	0.0926336	0.0455194	-4.47835	1.03323
113800	TBC1D13	HGLibB_48417	TGTCAAGTCTGCACAAGAGC	3.75743	3.10792	0.0820784	0.0952331		0.0253453	0.0306421	-5.30214	-5.02834	0.00930389	22133	0.0518774	0.0279937	-5.16524	1.28502
113801	TBC1D13	HGLibB_48418	AGCCTCATGGACCTCCATCC	3.17592	11.6279	0.287275	0.0952331		0.0299859	0.00819005	-5.05957	-6.93191	0.230159	96691	0.293762	0.019088	-5.99574	0.532004
113802	TBC1D14	HGLibB_48419	CTTGACAAACACAATGACTT	3.62324	5.35848	0.123118	0.0952331		0.026284	0.0177724	-5.24967	-5.81422	0.0370524	44215	0.103419	0.0220282	-5.53194	0.9854
113803	TBC1D14	HGLibB_48420	TGCTTCTGAGCTTCTTCAGC	3.26539	9.69884	0.205196	0.238083		0.072911	0.0245475	-3.77772	-5.34828	0.191026	90550	0.26035	0.0487293	-4.563	0.584442
113804	TBC1D14	HGLibB_48421	CAGACAGCAGTATGAAGAAA	0.894626	0.428678	0.0410392	0.0476165		0.0532251	0.111078	-4.23175	-3.17036	0.117806	74715	0.194587	0.0821513	-3.70106	0.710885
113805	TBC1D15	HGLibB_48422	GACCAAGACGGCTTGATTTC	0.0447313	0.482263	0.0410392	0.0476165		1.0645	0.0987357	0.0901775	-3.34028	0.421984	115351	0.45147	0.581618	-1.62505	0.345371
113806	TBC1D15	HGLibB_48423	AGAGATTATAGAAGTCTTAT	0.402582	0.428678	0.0410392	0.0476165		0.118278	0.111078	-3.07975	-3.17036	0.00131079	8083	0.0200131	0.114678	-3.12505	1.69868
113807	TBC1D15	HGLibB_48424	ACTTCAGAATGAAACTGCAG	0.313119	1.50037	0.0410392	0.0476165		0.152072	0.0317365	-2.71718	-4.97771	0.283448	103364	0.338421	0.091904	-3.84745	0.470542
113808	TBC1D16	HGLibB_48425	CGCTGCGGCTCGTCCCAGCG	0.268388	0.750187	0.0410392	0.0476165		0.177417	0.0634729	-2.49478	-3.97771	0.193384	90949	0.262407	0.120445	-3.23625	0.581024
113809	TBC1D16	HGLibB_48426	CTGCGGTTCCCGGACAGCAA	0.894626	0.0535848	0.0410392	0.0476165		0.0532251	0.888621	-4.23175	-0.17036	0.414282	113585	0.45012	0.470923	-2.20106	0.346672
113810	TBC1D16	HGLibB_48427	CTCGGCTGGCAACGACCAGC	1.47613	1.17886	0.123118	0.0476165		0.0322576	0.0403919	-4.95422	-4.62979	0.0149025	28207	0.0652011	0.0363247	-4.792	1.18574
113811	TBC1D17	HGLibB_48428	CCTCGGCCAACCGTGGAGCG	2.10237	4.66187	0.205196	0.0476165		0.022649	0.010214	-5.46441	-6.6133	0.12636	76916	0.202743	0.0164315	-6.03886	0.693053
113812	TBC1D17	HGLibB_48429	CCCCGCTCCACGGTTGGCCG	8.00691	8.0913	0.246235	0.523782		0.0654163	0.064734	-3.93421	-3.94933	0.000357982	3797	0.0116352	0.0650751	-3.94177	1.93423
113813	TBC1D17	HGLibB_48430	AGCCTACCTTCTTGGAGAAG	0.0894626	0.10717	0.0410392	0.0476165		0.532251	0.44431	-0.909822	-1.17036	0.029266	39327	0.0918389	0.488281	-1.04009	1.03697
113814	TBC1D19	HGLibB_48431	CCTACCTCAAGAAAATCCTT	0.894626	4.01886	0.0410392	0.0476165		0.0532251	0.0118483	-4.23175	-6.39918	0.262509	100886	0.32112	0.0325367	-5.31546	0.493332
113815	TBC1D19	HGLibB_48432	GAAATGGGAACTGATGAACC	1.52086	1.71471	0.0820784	0.0952331		0.0626177	0.0555388	-3.99729	-4.17036	0.00401186	14478	0.0341973	0.0590783	-4.08382	1.46601
113816	TBC1D19	HGLibB_48433	AGTTCTTTCTGTTCTCCAAC	1.74452	3.10792	0.0820784	0.0952331		0.0545898	0.0306421	-4.19522	-5.02834	0.0755427	61510	0.151566	0.042616	-4.61178	0.819399
113817	TBC1D2	HGLibB_48434	CACACGGAACCGAACTGCCC	0.984089	2.41131	0.0410392	0.0952331		0.0967728	0.0394943	-3.36925	-4.66221	0.150003	82421	0.224604	0.0681335	-4.01573	0.648583
113818	TBC1D2	HGLibB_48435	GAAGGTGTTGTTCTGGCGCT	1.20775	2.35773	0.0820784	0.0476165		0.039426	0.0201959	-4.66471	-5.62979	0.0962192	68493	0.173368	0.0298109	-5.14725	0.76103
113819	TBC1D2	HGLibB_48436	GAATATTTCCCTCAAGCACC	4.29421	5.67998	0.0410392	0.14285		0.0332657	0.0251496	-4.90982	-5.31332	0.0195545	32373	0.0745449	0.0292077	-5.11157	1.12758
113820	TBC1D20	HGLibB_48437	CACTGATAGCCATGCGTCTA	15.4323	7.12677	0.205196	0.333316		0.0215986	0.0467695	-5.53292	-4.41829	0.117695	74674	0.19451	0.034184	-4.9756	0.711057
113821	TBC1D20	HGLibB_48438	CTCCCCTTACCTGATATAGG	2.54968	2.19698	0.0410392	0.14285		0.0560264	0.065021	-4.15775	-3.94295	0.00641124	18415	0.042966	0.0605237	-4.05035	1.36688
113822	TBC1D20	HGLibB_48439	GGCCGTCGCCCTGCGCACTC	2.46022	5.35848	0.123118	0.0476165		0.0193546	0.00888621	-5.69118	-6.81422	0.118665	74952	0.195386	0.0141204	-6.2527	0.709108
113823	TBC1D21	HGLibB_48440	CTTCGCCACAGAGTACCAGC	1.47613	1.01811	0.0410392	0.0952331		0.0645152	0.093539	-3.95422	-3.41829	0.0361947	43715	0.102181	0.0790271	-3.68625	0.990631
113824	TBC1D21	HGLibB_48441	AACACGCACCAGGATGAAGG	0.134194	0.857356	0.0410392	0.0476165		0.354834	0.0555388	-1.49478	-4.17036	0.338185	108176	0.385813	0.205186	-2.83257	0.413623
113825	TBC1D21	HGLibB_48442	ACAGTCAGCCTCCTTCATCC	2.32603	1.44679	0.0410392	0.0952331		0.0409424	0.0658238	-4.61026	-3.92525	0.0539725	52829	0.126082	0.0533831	-4.26775	0.899346
113826	TBC1D22A	HGLibB_48443	TCATGCGAGGGATGTCTATG	12.0327	14.4679	0.123118	0.190466		0.015829	0.0131648	-5.98128	-6.24718	0.00854322	21076	0.050025	0.0144969	-6.11423	1.30081
113827	TBC1D22A	HGLibB_48444	GCTGCAGGATCAACGCTTCA	0.178925	3.53659	0.0820784	0.0952331		0.532251	0.0269279	-0.909822	-5.21475	0.402507	112703	0.440749	0.279589	-3.06229	0.355809
113828	TBC1D22A	HGLibB_48445	ATCAGCATCCAGCACGTGTA	3.93636	3.42942	0.123118	0.0476165		0.0120966	0.0138847	-6.36925	-6.17036	0.00503581	16283	0.038167	0.0129907	-6.26981	1.41831
113829	TBC1D22B	HGLibB_48446	ACTCACCGACAGGAGTCTCC	8.45422	5.94791	0.0820784	0.190466		0.0225291	0.0320224	-5.47206	-4.96478	0.0301063	39913	0.0930888	0.0272758	-5.21842	1.0311
113830	TBC1D22B	HGLibB_48447	GGATGCTGTGCTCCATATAC	0.134194	1.66113	0.0410392	0.0476165		0.354834	0.0286652	-1.49478	-5.12456	0.379941	111195	0.421682	0.191749	-3.30967	0.375015
113831	TBC1D22B	HGLibB_48448	TTTAGCATTCAGCCTGTATA	7.24647	4.01886	0.0820784	0.0952331		0.013142	0.0236966	-6.24967	-5.39918	0.0752902	61440	0.151231	0.0184193	-5.82443	0.820359
113832	TBC1D23	HGLibB_48449	ACAGTCAGTAAAATCCTTGC	0.67097	0.750187	0.0410392	0.0476165		0.0709667	0.0634729	-3.81671	-3.97771	0.00353976	13609	0.0320997	0.0672198	-3.89721	1.4935
113833	TBC1D23	HGLibB_48450	CAGAAGCAGTCCATTGAGTC	9.30411	7.98413	0.246235	0.238083		0.025589	0.0298195	-5.28833	-5.0676	0.00611414	17990	0.0419429	0.0277042	-5.17797	1.37734
113834	TBC1D23	HGLibB_48451	GACCGCTGCCTGCTGATCTG	14.8955	3.42942	0.0820784	0.14285		0.0095901	0.0416541	-6.70424	-4.5854	0.255188	100034	0.314823	0.0256221	-5.64482	0.501934
113835	TBC1D24	HGLibB_48452	TAGGCTCATGTCCTTCACAC	8.76734	3.8581	0.246235	0.190466		0.0217245	0.0493678	-5.52453	-4.34028	0.131087	78055	0.207259	0.0355462	-4.93241	0.683487
113836	TBC1D24	HGLibB_48453	GTGCTTACCTGTCCACAGAC	2.23657	0.535848	0.0410392	0.0476165		0.02129	0.0888621	-5.55368	-3.49229	0.255302	100051	0.31491	0.0550761	-4.52298	0.501813
113837	TBC1D24	HGLibB_48454	AAACTGGGCTTCTTTGGGAC	0.223657	0.375093	0.0410392	0.0476165		0.2129	0.126946	-2.23175	-2.97771	0.0780994	62457	0.154319	0.169923	-2.60473	0.81158
113838	TBC1D25	HGLibB_48455	TTTCTCAGCCAGCAACACGT	0.0447313	1.12528	0.0410392	0.0476165		1.0645	0.0423153	0.0901775	-4.56268	0.42237	116037	0.449211	0.553408	-2.23625	0.34755
113839	TBC1D25	HGLibB_48456	CTTCCTGTCCTAGCCGGTCC	12.3906	9.8596	0.164157	0.0952331		0.00768593	0.00965892	-7.02356	-6.69392	0.0129983	26323	0.0609402	0.00867243	-6.85874	1.2151
113840	TBC1D25	HGLibB_48457	ATCCGAGCCTTTGATTTGAG	0.67097	1.33962	0.0410392	0.0476165		0.0709667	0.0355448	-3.81671	-4.81422	0.102732	70496	0.179844	0.0532558	-4.31546	0.745103
113841	TBC1D26	HGLibB_48458	GGACTTACTGCACAATCCCG	8.05164	3.00075	0.123118	0.0952331		0.0118278	0.0317365	-6.40168	-4.97771	0.165132	85638	0.237967	0.0217821	-5.6897	0.623483
113842	TBC1D26	HGLibB_48459	GGGTTTCAGGGACACCGAGC	0.357851	0.964526	0.0410392	0.0476165		0.133063	0.0493678	-2.90982	-4.34028	0.179026	88333	0.250119	0.0912152	-3.62505	0.601854
113843	TBC1D26	HGLibB_48460	AGGCTCTTACCTTCACCTCC	14.7613	10.2347	0.205196	0.285699		0.0193546	0.0279148	-5.69118	-5.16283	0.0324794	41490	0.0966091	0.0236347	-5.427	1.01498
113844	TBC1D28	HGLibB_48461	GGGTTTCAGGGACACCGAGC	0.0447313	0.0535848	0.0410392	0.0476165		1.0645	0.888621	0.0901775	-0.17036	0.473465	121450	0.48111	0.976561	-0.0400912	0.317756
113845	TBC1D28	HGLibB_48462	GGACTTACTGCACAATCCCG	0.0447313	0.0535848	0.0410392	0.0476165		1.0645	0.888621	0.0901775	-0.17036	0.473465	121451	0.481106	0.976561	-0.0400912	0.317759
113846	TBC1D28	HGLibB_48463	AGGCTCTTACCTTCACCTCC	0.0447313	0.0535848	0.0410392	0.0476165		1.0645	0.888621	0.0901775	-0.17036	0.473465	121452	0.481102	0.976561	-0.0400912	0.317763
113847	TBC1D29	HGLibB_48464	CTCTACCATCTCTACCATCT	1.29721	6.10866	0.0410392	0.0476165		0.0367069	0.00779492	-4.7678	-7.00325	0.267699	101432	0.325706	0.0222509	-5.88553	0.487174
113848	TBC1D29	HGLibB_48465	CCTGTGGGATATGTATTTGC	1.78925	3.75093	0.0820784	0.0476165		0.0266125	0.0126946	-5.23175	-6.29964	0.110186	72551	0.187429	0.0196536	-5.7657	0.727163
113849	TBC1D29	HGLibB_48466	TTACCCCATCATTCAGCACC	0.984089	3.05433	0.0410392	0.0476165		0.0483864	0.0155898	-4.36925	-6.00325	0.19664	91501	0.265216	0.0319881	-5.18625	0.5764
113850	TBC1D2B	HGLibB_48467	GCTGCAAATCAGCCCGCCCC	2.23657	3.32226	0.0410392	0.0952331		0.04258	0.0286652	-4.55368	-5.12456	0.0379161	44700	0.104681	0.0356226	-4.83912	0.98013
113851	TBC1D2B	HGLibB_48468	ATCGTCAACTCATGACTTAC	37.8427	99.3997	28.1119	1009.85		26.6855	10.1595	4.73798	3.34476	0.456499	117112	0.481052	18.4225	4.04137	0.317808
113852	TBC1D2B	HGLibB_48469	CTCCACAGCTAGGACATTTC	4.87571	4.9298	0.0820784	0.0952331		0.0195321	0.0193178	-5.67801	-5.69392	3.3419e-05	614	0.00671705	0.019425	-5.68596	2.17282
113853	TBC1D3	HGLibB_48470	TTCGCCTCCCGCGCAGTCAG	83.1108	42.332	0.820784	0.952331		0.0114586	0.0224967	-6.44743	-5.47414	0.0936983	67715	0.170766	0.0169777	-5.96078	0.767599
113854	TBC1D3	HGLibB_48471	TCATTTGACAGCAAATTCGG	6.44131	6.21583	0.0820784	0.14285		0.0221771	0.0229816	-5.49478	-5.44338	0.000352642	3772	0.0115376	0.0225793	-5.46908	1.93788
113855	TBC1D3	HGLibB_48472	TATCCACCCACTTGCTCTTT	49.9649	30.2754	0.615588	1.09518		0.021919	0.0361739	-5.51167	-4.78891	0.0575272	54381	0.130551	0.0290465	-5.15029	0.88422
113856	TBC1D30	HGLibB_48473	GCTATCCACAGGAATACCAA	0.492044	0.160754	0.0410392	0.0476165		0.0967728	0.296207	-3.36925	-1.75532	0.230766	96797	0.294214	0.19649	-2.56229	0.531336
113857	TBC1D30	HGLibB_48474	TTCACTCTTGAGCCATCTTT	9.21465	11.7351	0.246235	0.0952331		0.010335	0.00811526	-6.59632	-6.94515	0.0146815	28026	0.0646491	0.00922511	-6.77074	1.18944
113858	TBC1D30	HGLibB_48475	CTCAAGAGTGAATTTCAACT	3.93636	4.34037	0.123118	0.0476165		0.0120966	0.0109706	-6.36925	-6.51021	0.002561	11524	0.0274258	0.0115336	-6.43973	1.56184
113859	TBC1D31	HGLibB_48476	GCTGAATATTCGCCAGTCTG	0.0447313	0.0535848	0.0410392	0.0476165		1.0645	0.888621	0.0901775	-0.17036	0.473465	121453	0.481098	0.976561	-0.0400912	0.317767
113860	TBC1D31	HGLibB_48477	CCTTCTGTATACCCACAGAC	0.0447313	0.0535848	0.0410392	0.0476165		1.0645	0.888621	0.0901775	-0.17036	0.473465	121454	0.481094	0.976561	-0.0400912	0.31777
113861	TBC1D31	HGLibB_48478	TTCAAAAATCGCAAAACTTT	0.626238	0.267924	0.0410392	0.0476165		0.0760358	0.177724	-3.71718	-2.49229	0.1536	83237	0.227735	0.12688	-3.10473	0.64257
113862	TBC1D32	HGLibB_48479	GAAGAACATTATGATAGCTG	0.0447313	0.0535848	0.0410392	0.0476165		1.0645	0.888621	0.0901775	-0.17036	0.473465	121455	0.48109	0.976561	-0.0400912	0.317774
113863	TBC1D32	HGLibB_48480	TATCAGAGCAATTGTCTGTG	0.0447313	0.0535848	0.0410392	0.0476165		1.0645	0.888621	0.0901775	-0.17036	0.473465	121456	0.481086	0.976561	-0.0400912	0.317777
113864	TBC1D32	HGLibB_48481	AGCTGAACATAATGTTTGCA	0.0447313	0.0535848	0.0410392	0.0476165		1.0645	0.888621	0.0901775	-0.17036	0.473465	121457	0.481082	0.976561	-0.0400912	0.317781
113865	TBC1D3B	HGLibB_48482	TTCGCCTCCCGCGCAGTCAG	0.0447313	0.0535848	0.0410392	0.0476165		1.0645	0.888621	0.0901775	-0.17036	0.473465	121458	0.481078	0.976561	-0.0400912	0.317784
113866	TBC1D3B	HGLibB_48483	TCATTTGACAGCAAATTCGG	0.0447313	0.0535848	0.0410392	0.0476165		1.0645	0.888621	0.0901775	-0.17036	0.473465	121459	0.481074	0.976561	-0.0400912	0.317788
113867	TBC1D3B	HGLibB_48484	TATCCACCCACTTGCTCTTT	0.0447313	0.0535848	0.0410392	0.0476165		1.0645	0.888621	0.0901775	-0.17036	0.473465	121460	0.48107	0.976561	-0.0400912	0.317792
113868	TBC1D3C	HGLibB_48485	TTCGCCTCCCGCGCAGTCAG	0.0447313	0.0535848	0.0410392	0.0476165		1.0645	0.888621	0.0901775	-0.17036	0.473465	121461	0.481066	0.976561	-0.0400912	0.317795
113869	TBC1D3C	HGLibB_48486	TCATTTGACAGCAAATTCGG	0.0447313	0.0535848	0.0410392	0.0476165		1.0645	0.888621	0.0901775	-0.17036	0.473465	121462	0.481062	0.976561	-0.0400912	0.317799
113870	TBC1D3C	HGLibB_48487	TATCCACCCACTTGCTCTTT	0.0447313	0.0535848	0.0410392	0.0476165		1.0645	0.888621	0.0901775	-0.17036	0.473465	121463	0.481058	0.976561	-0.0400912	0.317802
113871	TBC1D3F	HGLibB_48488	GGGCTACAGGGACACCGAGC	0.0447313	0.0535848	0.0410392	0.0476165		1.0645	0.888621	0.0901775	-0.17036	0.473465	121464	0.481054	0.976561	-0.0400912	0.317806
113872	TBC1D3F	HGLibB_48489	TTCGCCTCCCGCGCAGTCAG	0.0447313	0.0535848	0.0410392	0.0476165		1.0645	0.888621	0.0901775	-0.17036	0.473465	121465	0.48105	0.976561	-0.0400912	0.317809
113873	TBC1D3F	HGLibB_48490	AGCTGCCTCCTCTGACTGCG	0.0447313	0.0535848	0.0410392	0.0476165		1.0645	0.888621	0.0901775	-0.17036	0.473465	121466	0.481046	0.976561	-0.0400912	0.317813
113874	TBC1D3G	HGLibB_48491	TTCGCCTCCCGCGCAGTCAG	0.0447313	0.0535848	0.0410392	0.0476165		1.0645	0.888621	0.0901775	-0.17036	0.473465	121467	0.481042	0.976561	-0.0400912	0.317817
113875	TBC1D3G	HGLibB_48492	TCATTTGACAGCAAATTCGG	0.0447313	0.0535848	0.0410392	0.0476165		1.0645	0.888621	0.0901775	-0.17036	0.473465	121468	0.481038	0.976561	-0.0400912	0.31782
113876	TBC1D3G	HGLibB_48493	TATCCACCCACTTGCTCTTT	0.0447313	0.0535848	0.0410392	0.0476165		1.0645	0.888621	0.0901775	-0.17036	0.473465	121469	0.481034	0.976561	-0.0400912	0.317824
113877	TBC1D3H	HGLibB_48494	TTCGCCTCCCGCGCAGTCAG	0.0447313	0.0535848	0.0410392	0.0476165		1.0645	0.888621	0.0901775	-0.17036	0.473465	121470	0.481031	0.976561	-0.0400912	0.317827
113878	TBC1D3H	HGLibB_48495	TCATTTGACAGCAAATTCGG	0.0447313	0.0535848	0.0410392	0.0476165		1.0645	0.888621	0.0901775	-0.17036	0.473465	121471	0.481027	0.976561	-0.0400912	0.317831
113879	TBC1D3H	HGLibB_48496	TATCCACCCACTTGCTCTTT	0.0447313	0.0535848	0.0410392	0.0476165		1.0645	0.888621	0.0901775	-0.17036	0.473465	121472	0.481023	0.976561	-0.0400912	0.317835
113880	TBC1D4	HGLibB_48497	CAGGGCAGCCGCCGTACTGA	2.59442	2.62565	0.0820784	0.0952331		0.0367069	0.0362702	-4.7678	-4.78507	4.51725e-05	796	0.0070035	0.0364886	-4.77644	2.15469
113881	TBC1D4	HGLibB_48498	AGCACAACTGATTTAGTGTC	11.0039	6.10866	0.246235	0.238083		0.0216362	0.0389746	-5.53041	-4.68132	0.0768145	61942	0.153042	0.0303054	-5.10587	0.815188
113882	TBC1D4	HGLibB_48499	GATACATACCTGAGAACAAG	1.47613	3.91169	0.0410392	0.0952331		0.0645152	0.0243458	-3.95422	-5.36018	0.163873	85347	0.236959	0.0444305	-4.6572	0.625327
113883	TBC1D5	HGLibB_48500	TTCCTCAAGACAAAAGTCAA	3.08646	5.6264	0.123118	0.0952331		0.0308551	0.0169261	-5.01835	-5.88461	0.0789706	62757	0.155295	0.0238906	-5.45148	0.808843
113884	TBC1D5	HGLibB_48501	GAATTGAAGAATTAAGAGCA	2.05764	1.12528	0.0410392	0.0952331		0.0462827	0.0846306	-4.43338	-3.56268	0.0825068	63982	0.159142	0.0654566	-3.99803	0.798214
113885	TBC1D5	HGLibB_48502	TATTGATCATCAAATCTTGT	4.20474	6.26942	0.205196	0.14285		0.0339734	0.0227852	-4.87945	-5.45576	0.0391821	45402	0.106504	0.0283793	-5.16761	0.972633
113886	TBC1D7	HGLibB_48503	CCCGGTACTTGGTATTTAAT	0.357851	1.23245	0.0410392	0.0476165		0.133063	0.0386357	-2.90982	-4.69392	0.228134	96423	0.291987	0.0858492	-3.80187	0.534636
113887	TBC1D7	HGLibB_48504	AAGATAGTGTCGACTGTTAC	4.65206	4.2332	0.0820784	0.0952331		0.0204712	0.0224967	-5.61026	-5.47414	0.00230798	10947	0.026019	0.021484	-5.5422	1.58471
113888	TBC1D7	HGLibB_48505	CTCTTGAACCAGAGATCATA	0.447313	0.910941	0.0410392	0.0476165		0.10645	0.0522718	-3.23175	-4.25782	0.11151	73003	0.188507	0.079361	-3.74479	0.724673
113889	TBC1D8	HGLibB_48506	GCTGATGCACCCCGATGCCC	2.54968	3.42942	0.123118	0.0476165		0.0186755	0.0138847	-5.74271	-6.17036	0.0223379	34477	0.0799587	0.0162801	-5.95654	1.09713
113890	TBC1D8	HGLibB_48507	GAATCCAGGTGCAACATTAG	2.63915	2.35773	0.0410392	0.0476165		0.0180424	0.0201959	-5.79247	-5.62979	0.00327308	13064	0.0309197	0.0191192	-5.71113	1.50977
113891	TBC1D8	HGLibB_48508	AAATCAATCAGCACTGGGAC	0.0447313	0.160754	0.0410392	0.0476165		1.0645	0.296207	0.0901775	-1.75532	0.4206	114411	0.453686	0.680354	-0.832572	0.343245
113892	TBC1D8B	HGLibB_48509	ATTACAACAGGGCTTCTGGT	0.67097	0.0535848	0.0820784	0.0476165		0.0709667	0.888621	-3.81671	-0.17036	0.437549	116795	0.462335	0.479794	-1.99354	0.335043
113893	TBC1D8B	HGLibB_48510	TTCCAACCAATCCCAATGCT	7.24647	6.05508	0.164157	0.0952331		0.013142	0.0157278	-6.24967	-5.99054	0.00826896	20648	0.0494227	0.0144349	-6.12011	1.30607
113894	TBC1D8B	HGLibB_48511	ATTTGAATCAAATACAGATA	1.87872	1.50037	0.0820784	0.0952331		0.0506905	0.0634729	-4.30214	-3.97771	0.0136936	27035	0.0625096	0.0570817	-4.13993	1.20405
113895	TBC1D9	HGLibB_48512	TGAGGTACATCCAACCCTGA	7.02282	6.00149	0.123118	0.0476165		0.00678026	0.00793412	-7.20444	-6.97771	0.00628831	18238	0.0425511	0.00735719	-7.09108	1.37109
113896	TBC1D9	HGLibB_48513	GATATCACCACATTTGTGAG	2.23657	1.0717	0.123118	0.190466		0.0851601	0.177724	-3.55368	-2.49229	0.124162	76383	0.200606	0.131442	-3.02298	0.697656
113897	TBC1D9	HGLibB_48514	GTGTTCAGTGATTTCTTTCC	3.39958	3.00075	0.123118	0.14285		0.0420198	0.0476047	-4.57279	-4.39275	0.00421072	14841	0.0350145	0.0448122	-4.48277	1.45575
113898	TBC1D9B	HGLibB_48515	ACGCCACTGTCCAGTAGACC	15.656	9.27016	0.123118	0.14285		0.0091243	0.0154096	-6.77607	-6.02003	0.0609867	55816	0.134844	0.012267	-6.39805	0.870169
113899	TBC1D9B	HGLibB_48516	AGCACAGGTGGTTGACCGTC	7.91744	4.44753	0.123118	0.0476165		0.00601413	0.0107063	-7.37743	-6.5454	0.0723296	60279	0.148083	0.0083602	-6.96141	0.829496
113900	TBC1D9B	HGLibB_48517	GCTGGACTCCAGTGCCCGCG	2.90754	1.55396	0.0820784	0.0476165		0.0163769	0.0306421	-5.93219	-5.02834	0.0853772	65010	0.162075	0.0235095	-5.48027	0.790284
113901	TBCA	HGLibB_48518	TTAGGAAAATGAAAAAGACT	0.0447313	0.10717	0.0410392	0.0476165		1.0645	0.44431	0.0901775	-1.17036	0.419831	114174	0.453797	0.754406	-0.540091	0.343138
113902	TBCA	HGLibB_48519	AAATTATGACATTAAAAAGC	0.0447313	0.0535848	0.0410392	0.0476165		1.0645	0.888621	0.0901775	-0.17036	0.473465	121473	0.481019	0.976561	-0.0400912	0.317838
113903	TBCA	HGLibB_48520	AGACAGATCAAGATCAAGAC	2.8628	1.66113	0.0820784	0.14285		0.0498985	0.0859956	-4.32486	-3.53959	0.0701867	59485	0.145613	0.067947	-3.93223	0.836798
113904	TBCB	HGLibB_48521	GAAACGCTACTTCGAATGCC	3.84689	3.26867	0.0820784	0.0476165		0.0123779	0.0145676	-6.33609	-6.1011	0.00680517	18950	0.0443183	0.0134727	-6.21859	1.35342
113905	TBCB	HGLibB_48522	CGCCCGCCTTGGTGAGTATG	9.08046	5.41206	0.0820784	0.0952331		0.0104877	0.0175965	-6.57516	-5.82857	0.0598359	55352	0.133408	0.0140421	-6.20186	0.874818
113906	TBCB	HGLibB_48523	CGACAAGTTCTACAGCAAGC	4.60733	1.12528	0.123118	0.14285		0.0310049	0.126946	-5.01136	-2.97771	0.257007	100247	0.316394	0.0789754	-3.99454	0.499772
113907	TBCC	HGLibB_48524	AGCGCGCGGAGTCGGTCGAG	0.357851	0.321509	0.0410392	0.0476165		0.133063	0.148103	-2.90982	-2.75532	0.00388632	14264	0.0336241	0.140583	-2.83257	1.47335
113908	TBCC	HGLibB_48525	TCGAAGTCCTTGTCGATCTC	32.1171	15.7539	0.574549	0.666632		0.0207563	0.0423153	-5.59031	-4.56268	0.104243	70897	0.181457	0.0315358	-5.07649	0.741226
113909	TBCC	HGLibB_48526	CCCGGCAGTTGAAAGCATAC	0.223657	2.4649	0.0410392	0.0476165		0.2129	0.0193178	-2.23175	-5.69392	0.365801	110233	0.409531	0.116109	-3.96284	0.387713
113910	TBCCD1	HGLibB_48527	CGCCAATCAAAGATGTCCTT	3.13119	4.12603	0.0820784	0.0476165		0.0152072	0.0115405	-6.03911	-6.43715	0.0189522	31858	0.0734169	0.0133738	-6.23813	1.1342
113911	TBCCD1	HGLibB_48528	TACACATTACCCAATGCTAG	8.49895	5.6264	0.123118	0.14285		0.0168079	0.0253892	-5.89472	-5.29964	0.0403764	46081	0.108133	0.0210985	-5.59718	0.966041
113912	TBCCD1	HGLibB_48529	AAGGGGCAAAAGTTACTGTC	0.760432	1.01811	0.0820784	0.0952331		0.125235	0.093539	-2.99729	-3.41829	0.024995	36373	0.0848062	0.109387	-3.20779	1.07157
113913	TBCD	HGLibB_48530	GACACTCACTTCATGGTCCT	15.0745	4.2332	0.0410392	0.285699		0.0189525	0.0674902	-5.72146	-3.88918	0.222159	95540	0.286968	0.0432214	-4.80532	0.542167
113914	TBCD	HGLibB_48531	ATGGATGATGAACTTGTTGT	10.6908	6.05508	0.205196	0.190466		0.0178159	0.0314556	-5.81069	-4.99054	0.0718336	60127	0.147439	0.0246358	-5.40061	0.831388
113915	TBCD	HGLibB_48532	ATTTAAAAGCCAGATGTACA	0.715701	0.214339	0.0410392	0.0476165		0.0665313	0.222155	-3.90982	-2.17036	0.23534	97422	0.29812	0.144343	-3.04009	0.525608
113916	TBCE	HGLibB_48533	GGTCGAAGAGTTGAAGTTAA	0.626238	1.33962	0.0410392	0.0476165		0.0760358	0.0355448	-3.71718	-4.81422	0.11916	75059	0.195921	0.0557903	-4.2657	0.707919
113917	TBCE	HGLibB_48534	TGCTGATCAGCTCAGACACC	7.2912	9.4845	0.205196	0.285699		0.0391841	0.0301227	-4.67359	-5.053	0.0176837	30767	0.0709321	0.0346534	-4.8633	1.14916
113918	TBCE	HGLibB_48535	CTTCATCCCATGATGACAAC	2.01291	6.64451	0.0410392	0.0952331		0.0473112	0.0143326	-4.40168	-6.12456	0.207187	93215	0.274303	0.0308219	-5.26312	0.56177
113919	TBCEL	HGLibB_48536	TGCTTTCTGCGCTCATGTGT	7.11228	8.03771	0.123118	0.14285		0.0200849	0.0177724	-5.63774	-5.81422	0.00384536	14175	0.0334787	0.0189287	-5.72598	1.47523
113920	TBCEL	HGLibB_48537	GGGACATGGACTCCCATCCC	4.38367	5.78715	0.0820784	0.14285		0.0325868	0.0246839	-4.93957	-5.34028	0.0193721	32195	0.0742579	0.0286353	-5.13993	1.12926
113921	TBCEL	HGLibB_48538	TGCATGAAACTTCTTCCACT	10.6908	7.93054	0.164157	0.14285		0.0133619	0.0180126	-6.22573	-5.79485	0.0219705	34208	0.079262	0.0156873	-6.01029	1.10093
113922	TBCK	HGLibB_48539	TTCGAGAAAGGAAACCTGTG	6.39658	6.91243	0.0820784	0.333316		0.0521084	0.0482197	-4.26234	-4.37423	0.00197451	10088	0.024155	0.0501641	-4.31829	1.61699
113923	TBCK	HGLibB_48540	AAGAAAATTATTTCAGAGCT	0.134194	0.0535848	0.0410392	0.0476165		0.354834	0.888621	-1.49478	-0.17036	0.345085	108828	0.391327	0.621727	-0.832572	0.40746
113924	TBCK	HGLibB_48541	TTGCTTCCACAAACATCATG	4.51786	1.55396	0.123118	0.14285		0.0316188	0.0919263	-4.98307	-3.44338	0.189226	90177	0.258964	0.0617726	-4.21322	0.586761
113925	TBK1	HGLibB_48542	ACAGTTGATCTTTGGAGCAT	0.805164	1.0717	0.0410392	0.0476165		0.059139	0.044431	-4.07975	-4.49229	0.0215146	33860	0.0784153	0.051785	-4.28602	1.1056
113926	TBK1	HGLibB_48543	TCTCTCATTTGAACATCCAC	2.59442	3.10792	0.205196	0.0952331		0.0367069	0.0306421	-4.7678	-5.02834	0.00931871	22145	0.0519319	0.0336745	-4.89807	1.28457
113927	TBK1	HGLibB_48544	ACAGTGTATAAACTCCCACA	1.4314	1.50037	0.0410392	0.0476165		0.0332657	0.0317365	-4.90982	-4.97771	0.000593321	5163	0.0141821	0.0325011	-4.94377	1.84826
113928	TBKBP1	HGLibB_48545	GTGCAGGTCTAAATCAGTGC	1.78925	4.66187	0.123118	0.14285		0.0798376	0.0306421	-3.64679	-5.02834	0.164174	85412	0.237214	0.0552398	-4.33756	0.62486
113929	TBKBP1	HGLibB_48546	GCTCAACCAGTTCCAGCATG	9.34884	6.64451	0.205196	0.190466		0.0203732	0.0286652	-5.61718	-5.12456	0.0287706	38953	0.0911512	0.0245192	-5.37087	1.04024
113930	TBKBP1	HGLibB_48547	CAAACACATTGACTCCCACC	5.05464	8.25205	0.0410392	0.190466		0.0376815	0.0230811	-4.73	-5.43715	0.0550304	53270	0.127489	0.0303813	-5.08357	0.894526
113931	TBL1X	HGLibB_48548	TCTGGTGTATCGGTATCTCC	0.536776	0.428678	0.0820784	0.0476165		0.0887084	0.111078	-3.49478	-3.17036	0.017935	30988	0.0714269	0.099893	-3.33257	1.14614
113932	TBL1X	HGLibB_48549	ACCTCTCCATCTATTTCCAT	5.05464	4.50112	0.123118	0.14285		0.0282611	0.0317365	-5.14504	-4.97771	0.00353587	13589	0.0321117	0.0299988	-5.06138	1.49334
113933	TBL1X	HGLibB_48550	CAGAAAGTTCACCTCGTCAC	5.54668	4.76904	0.0820784	0.0476165		0.00858469	0.0099845	-6.86402	-6.64609	0.00578915	17408	0.0410412	0.0092846	-6.75506	1.38678
113934	TBL1XR1	HGLibB_48551	GAAGGTACACTTCTAGCAAC	3.80216	1.3932	0.0410392	0.0952331		0.0250471	0.0683555	-5.31921	-3.8708	0.170601	86664	0.242939	0.0467013	-4.59501	0.614503
113935	TBL1XR1	HGLibB_48552	GATATGGCTTTCTATACCAA	0.313119	0.321509	0.0410392	0.0476165		0.152072	0.148103	-2.71718	-2.75532	0.000381023	3961	0.0118713	0.150088	-2.73625	1.9255
113936	TBL1XR1	HGLibB_48553	TCTCATTCAGCATTTACCTT	10.1987	8.84149	0.123118	0.238083		0.0233443	0.0269279	-5.42078	-5.21475	0.0052756	16646	0.0391125	0.0251361	-5.31777	1.40768
113937	TBL1Y	HGLibB_48554	TGCCGCATCTGCACCACATC	16.0585	21.9162	0.123118	0.285699		0.0177911	0.013036	-5.8127	-6.26135	0.0234791	35262	0.0821729	0.0154136	-6.03703	1.08527
113938	TBL1Y	HGLibB_48555	TAATAAAGATGTCACCTCAC	11.317	10.5562	0.287275	0.238083		0.0210376	0.0225538	-5.57089	-5.47048	0.00127304	7944	0.0197769	0.0217957	-5.52069	1.70384
113939	TBL1Y	HGLibB_48556	CTACATACTGCAGTCCCTTC	1.61033	4.82263	0.0410392	0.0952331		0.059139	0.0197471	-4.07975	-5.66221	0.189072	90150	0.25883	0.039443	-4.87098	0.586986
113940	TBL2	HGLibB_48557	ATGATCGCACCATCCGCATC	27.5098	25.9886	0.369353	0.523782		0.0190399	0.0201543	-5.71483	-5.63277	0.000843704	6309	0.0165038	0.0195971	-5.6738	1.78242
113941	TBL2	HGLibB_48558	TGTGAAACAGCCGCACCGCC	9.39358	7.50187	0.164157	0.238083		0.0253453	0.0317365	-5.30214	-4.97771	0.0129205	26229	0.0607929	0.0285409	-5.13993	1.21615
113942	TBL2	HGLibB_48559	GACACGGAGGGTGTCCCCGT	10.1093	4.66187	0.205196	0.190466		0.0188407	0.0408561	-5.73	-4.6133	0.118588	74934	0.195306	0.0298484	-5.17165	0.709284
113943	TBL3	HGLibB_48560	TGACCTCAGCCCTGACAACG	3.17592	0.482263	0.0410392	0.14285		0.0449789	0.296207	-4.47461	-1.75532	0.326402	107267	0.375526	0.170593	-3.11496	0.42536
113944	TBL3	HGLibB_48561	CAAAATTGAGCCTTTCTACA	2.23657	1.66113	0.0410392	0.0952331		0.04258	0.0573304	-4.55368	-4.12456	0.0228071	34796	0.08089	0.0499552	-4.33912	1.09211
113945	TBL3	HGLibB_48562	AGCCAGCAGCAATGCCCGAC	4.56259	2.89358	0.123118	0.0476165		0.0104363	0.0164559	-6.58225	-5.92525	0.048774	50375	0.119489	0.0134461	-6.25375	0.922673
113946	TBP	HGLibB_48563	AAACGCCGAATATAATCCCA	1.07355	0.428678	0.0410392	0.0476165		0.0443542	0.111078	-4.49478	-3.17036	0.159718	84504	0.233254	0.0777159	-3.83257	0.63217
113947	TBP	HGLibB_48564	AGAACTGAAAATCAGTGCCG	0.447313	0.160754	0.0410392	0.0476165		0.10645	0.296207	-3.23175	-1.75532	0.21166	93912	0.278146	0.201329	-2.49354	0.555728
113948	TBP	HGLibB_48565	ACAAGGCCTTCTAACCTTAT	1.25248	3.1615	0.0820784	0.0952331		0.0760358	0.0301227	-3.71718	-5.053	0.156679	83877	0.230527	0.0530793	-4.38509	0.637279
113949	TBPL1	HGLibB_48566	TGCAGACAGTGATGTTGCAT	36.7691	15.7003	0.492471	0.666632		0.0181302	0.0424597	-5.78546	-4.55776	0.135238	78983	0.21131	0.0302949	-5.17161	0.675081
113950	TBPL1	HGLibB_48567	AACCTAGTTTCTGCAGACTA	0.849895	2.94716	0.0410392	0.0476165		0.0560264	0.0161567	-4.15775	-5.95172	0.219057	94984	0.284617	0.0360916	-5.05473	0.54574
113951	TBPL1	HGLibB_48568	CAAATTGTAGCTGTAATTCT	2.23657	2.57207	0.0410392	0.14285		0.0638701	0.0555388	-3.96872	-4.17036	0.00569834	17277	0.0407037	0.0597044	-4.06954	1.39037
113952	TBPL2	HGLibB_48569	CATACCTACTGAACTGCTGA	0.0447313	0.160754	0.0410392	0.0476165		1.0645	0.296207	0.0901775	-1.75532	0.4206	114412	0.453682	0.680354	-0.832572	0.343249
113953	TBPL2	HGLibB_48570	TGGTCTGCACGGGAGCCAAA	0.357851	0.535848	0.0410392	0.0952331		0.266125	0.177724	-1.90982	-2.49229	0.0553803	53453	0.127861	0.221925	-2.20106	0.893263
113954	TBPL2	HGLibB_48571	ACAGCCCTTATATTTAGCTC	3.93636	1.98264	0.0410392	0.0952331		0.0241932	0.0480336	-5.36925	-4.37981	0.0977681	68977	0.174923	0.0361134	-4.87453	0.757153
113955	TBR1	HGLibB_48572	AAAGCGGACACCAATGTGCA	4.69679	3.96527	0.123118	0.0476165		0.0101381	0.0120084	-6.62407	-6.37981	0.0074173	19741	0.0463693	0.0110732	-6.50194	1.33377
113956	TBR1	HGLibB_48573	ATGCGCCAAGAAATCTCTTT	3.7127	2.78641	0.123118	0.14285		0.0384759	0.0512666	-4.6999	-4.28584	0.021388	33756	0.0781938	0.0448713	-4.49287	1.10683
113957	TBR1	HGLibB_48574	AAAAATATTGTAATGAGCCG	0.313119	0.214339	0.0410392	0.0476165		0.152072	0.222155	-2.71718	-2.17036	0.0473171	49666	0.117574	0.187113	-2.44377	0.929688
113958	TBRG1	HGLibB_48575	CTGTATAGTTCCCACAGAGC	1.11828	2.19698	0.0820784	0.190466		0.17032	0.0866947	-2.55368	-3.52791	0.106966	71600	0.184368	0.128507	-3.0408	0.734315
113959	TBRG1	HGLibB_48576	TCTAACTGAAGGGGAAGTAC	0.0447313	0.0535848	0.0410392	0.0476165		1.0645	0.888621	0.0901775	-0.17036	0.473465	121474	0.481015	0.976561	-0.0400912	0.317842
113960	TBRG1	HGLibB_48577	CTTGTCATGCAGAACTGCTC	11.4065	10.5562	0.205196	0.285699		0.0250471	0.0270646	-5.31921	-5.20745	0.00157849	8986	0.0216785	0.0260558	-5.26333	1.66397
113961	TBRG4	HGLibB_48578	CCACCTGTGCAGCGTACTTC	7.82798	7.28753	0.369353	0.428549		0.0547458	0.0588058	-4.19111	-4.0879	0.00143885	8538	0.0207976	0.0567758	-4.1395	1.68199
113962	TBRG4	HGLibB_48579	GCAGCAAGGGCACGGACCGC	4.20474	1.7683	0.0820784	0.14285		0.0339734	0.0807837	-4.87945	-3.62979	0.142366	80746	0.21759	0.0573786	-4.25462	0.66236
113963	TBRG4	HGLibB_48580	GCGGGCCATCTCCTACCACC	4.92044	3.37584	0.0820784	0.190466		0.0387091	0.0564204	-4.69118	-4.14764	0.0352814	43187	0.10082	0.0475648	-4.41941	0.996454
113964	TBX1	HGLibB_48581	GCCGGTGAAGAAGAACGCGA	1.78925	0.750187	0.123118	0.0476165		0.0266125	0.0634729	-5.23175	-3.97771	0.150859	82605	0.225382	0.0450427	-4.60473	0.647082
113965	TBX1	HGLibB_48582	CTTCATCCACTGCGCGCCCT	1.16301	5.30489	0.0820784	0.0952331		0.0818847	0.0179519	-3.61026	-5.79972	0.268151	101506	0.326018	0.0499183	-4.70499	0.486759
113966	TBX1	HGLibB_48583	GGCGCAAACGGGTAGGCGTG	2.1471	2.89358	0.0410392	0.0476165		0.0221771	0.0164559	-5.49478	-5.92525	0.0219783	34218	0.079267	0.0193165	-5.71002	1.10091
113967	TBX10	HGLibB_48584	TAGCGCTCACTGTCCTTGCG	6.26238	5.84074	0.123118	0.0476165		0.00760358	0.00815249	-7.03911	-6.93854	0.0012862	7996	0.0198513	0.00787803	-6.98882	1.70221
113968	TBX10	HGLibB_48585	ACCTGTATCTCTTGTCGTCC	7.69379	4.2332	0.164157	0.0952331		0.0123779	0.0224967	-6.33609	-5.47414	0.0778655	62335	0.154158	0.0174373	-5.90511	0.812033
113969	TBX10	HGLibB_48586	GCACCCTTGGCTGGCGAGTC	1.87872	2.94716	0.123118	0.0952331		0.0506905	0.0323135	-4.30214	-4.95172	0.0498231	50870	0.120871	0.041502	-4.62693	0.917677
113970	TBX15	HGLibB_48587	GCTATGTAGTACTGCTGATG	0.894626	4.01886	0.0410392	0.0952331		0.10645	0.0236966	-3.23175	-5.39918	0.265906	101217	0.324212	0.0650733	-4.31546	0.489171
113971	TBX15	HGLibB_48588	AGCTGCAATGTGCTGACCTC	47.3705	18.0045	0.615588	0.476165		0.0100519	0.0264471	-6.63638	-5.24075	0.160044	84555	0.23359	0.0182495	-5.93857	0.631546
113972	TBX15	HGLibB_48589	TCATTTCAGTTCCAATATCA	1.02882	2.78641	0.0820784	0.0952331		0.0925653	0.0341777	-3.43338	-4.8708	0.17433	87459	0.245993	0.0633715	-4.15209	0.609078
113973	TBX18	HGLibB_48590	ATGTTTACCACAGTTCGAAA	0.357851	0.428678	0.0820784	0.0476165		0.133063	0.111078	-2.90982	-3.17036	0.0140775	27455	0.0632788	0.12207	-3.04009	1.19874
113974	TBX18	HGLibB_48591	GCAATGAGAGTGAAGATCTC	1.61033	5.78715	0.53351	39.9503		24.8088	6.90327	4.63278	2.78728	0.491699	122988	0.49339	15.856	3.71003	0.30681
113975	TBX18	HGLibB_48592	CCATGGCAATGTAATATTGC	5.54668	5.6264	0.0820784	0.0952331		0.0171694	0.0169261	-5.86402	-5.88461	5.39857e-05	954	0.00698368	0.0170477	-5.87431	2.15592
113976	TBX19	HGLibB_48593	ACCCAACTCACAGTGAGAAT	3.39958	0.803771	0.0820784	0.0476165		0.0140066	0.0592414	-6.15775	-4.07725	0.257165	100267	0.316525	0.036624	-5.1175	0.499593
113977	TBX19	HGLibB_48594	CCTTTCCTTGGCATCCAAGA	0.402582	5.09055	0.0820784	0.14285		0.354834	0.0280617	-1.49478	-5.15525	0.377906	111091	0.419816	0.191448	-3.32502	0.376942
113978	TBX19	HGLibB_48595	CGTGACTGCCTATCAGAATG	0.134194	0.803771	0.0820784	0.0952331		0.709667	0.118483	-0.494785	-3.07725	0.373817	110869	0.416104	0.414075	-1.78602	0.380798
113979	TBX2	HGLibB_48596	CTTATAGCGGCAATCGTCAG	0.268388	1.60754	0.0820784	0.0952331		0.354834	0.0592414	-1.49478	-4.07725	0.332324	107721	0.380728	0.207038	-2.78602	0.419385
113980	TBX2	HGLibB_48597	TGTCGTTGGCTCGCACTATG	10.154	5.35848	0.164157	0.238083		0.0234472	0.044431	-5.41444	-4.49229	0.0876971	65798	0.164485	0.0339391	-4.95337	0.783874
113981	TBX2	HGLibB_48598	CTTCCGCACCTACGTGTTCC	25.0495	20.6301	0.287275	0.190466		0.00760358	0.00923243	-7.03911	-6.75907	0.00942857	22286	0.0522117	0.008418	-6.89909	1.28223
113982	TBX20	HGLibB_48599	AGGACCGGTGGTAGGCGTAG	0.268388	0.321509	0.0410392	0.0476165		0.177417	0.148103	-2.49478	-2.75532	0.0112122	24436	0.0566257	0.16276	-2.62505	1.24699
113983	TBX20	HGLibB_48600	TCCCAACTACCTGCCCGACT	13.9562	8.41281	0.0820784	0.285699		0.0204712	0.03396	-5.61026	-4.88002	0.0580848	54653	0.13116	0.0272156	-5.24514	0.882197
113984	TBX20	HGLibB_48601	CAAACTCCCCATGAGCATCC	3.57851	3.37584	0.123118	0.14285		0.0399188	0.0423153	-4.64679	-4.56268	0.000925576	6649	0.0171795	0.041117	-4.60473	1.76499
113985	TBX21	HGLibB_48602	CGTCCACAAACATCCTGTAG	12.1222	7.50187	0.164157	0.333316		0.0274963	0.044431	-5.18462	-4.49229	0.0537632	52733	0.125822	0.0359637	-4.83845	0.900243
113986	TBX21	HGLibB_48603	TGAGATTGCCCCCATCCGGC	0.178925	0.0535848	0.0410392	0.0476165		0.266125	0.888621	-1.90982	-0.17036	0.370373	110641	0.413121	0.577373	-1.04009	0.383922
113987	TBX21	HGLibB_48604	TCACCTCAACGATATGCAGC	10.7355	12.2173	0.246235	0.14285		0.0133063	0.0116924	-6.23175	-6.41829	0.00430585	15024	0.0353693	0.0124993	-6.32502	1.45137
113988	TBX22	HGLibB_48605	TCATCTCAGTCCCGATGTCA	3.7127	1.87547	0.0820784	0.0952331		0.0256506	0.0507783	-5.28486	-4.29964	0.0985482	69198	0.175756	0.0382145	-4.79225	0.755091
113989	TBX22	HGLibB_48606	ATCTAGGAATGATGCACAAA	2.01291	2.30414	0.0410392	0.0952331		0.0473112	0.0413312	-4.40168	-4.59662	0.00498312	16191	0.0379823	0.0443212	-4.49915	1.42042
113990	TBX22	HGLibB_48607	GCTGTCGCTGCCGCAGCCAG	0.313119	2.19698	0.0410392	0.0476165		0.152072	0.0216737	-2.71718	-5.52791	0.327411	107334	0.376453	0.0868726	-4.12254	0.42429
113991	TBX3	HGLibB_48608	CACAGCGATGAATTCAGTTT	9.39358	7.28753	0.123118	0.190466		0.0202762	0.0261359	-5.62407	-5.25782	0.0161726	29389	0.0679123	0.0232061	-5.44095	1.16805
113992	TBX3	HGLibB_48609	GAAATGGCCGAAGAGAAAAA	0.0447313	0.10717	0.0410392	0.0476165		1.0645	0.44431	0.0901775	-1.17036	0.419831	114175	0.453793	0.754406	-0.540091	0.343142
113993	TBX3	HGLibB_48610	CACCCGGACAGCCCCGCTAC	7.33594	5.84074	0.328314	0.0952331		0.0129817	0.016305	-6.26737	-5.93854	0.0137891	27165	0.062644	0.0146433	-6.10296	1.20312
113994	TBX4	HGLibB_48611	GGTACTTGTGCATAGAGTTG	4.65206	1.98264	0.123118	0.14285		0.0307068	0.0720503	-5.0253	-3.79485	0.139778	80107	0.215339	0.0513786	-4.41008	0.666878
113995	TBX4	HGLibB_48612	CCCATGCTTACATGGCCAAA	8.49895	2.73282	0.205196	0.14285		0.0168079	0.0522718	-5.89472	-4.25782	0.199725	92003	0.267908	0.0345399	-5.07627	0.572015
113996	TBX4	HGLibB_48613	CAGGGACAATGTCAATCAGC	1.07355	2.73282	0.0820784	0.0476165		0.0443542	0.0174239	-4.49478	-5.84279	0.157104	83954	0.23094	0.0308891	-5.16879	0.6365
113997	TBX5	HGLibB_48614	CGTCACCTTCACTTTGTAAC	704.116	2438.21	11018.2	11067.8		15.7188	4.53932	3.97442	2.18248	0.0082823	42954	0.100399	10.129	3.07845	0.99827
113998	TBX5	HGLibB_48615	CTGCCTCATCCAATGCGCCC	4.20474	2.08981	0.0410392	0.190466		0.0452979	0.0911406	-4.46441	-3.45576	0.103624	70715	0.180844	0.0682193	-3.96009	0.742696
113999	TBX5	HGLibB_48616	AAAATTCCACGAAGTGGGCA	0.0447313	0.0535848	0.0410392	0.0476165		1.0645	0.888621	0.0901775	-0.17036	0.473465	121475	0.481011	0.976561	-0.0400912	0.317845
114000	TBX6	HGLibB_48617	TGTTGGTGAGCTTGACACGA	14.8061	22.5592	0.328314	0.428549		0.0289441	0.0189966	-5.11058	-5.71811	0.0420511	46908	0.110633	0.0239704	-5.41435	0.956116
114001	TBX6	HGLibB_48618	AGAACTGGACACCCCTAAAC	1.02882	1.3932	0.0410392	0.0476165		0.0462827	0.0341777	-4.43338	-4.8708	0.0235367	35318	0.0822438	0.0402302	-4.65209	1.0849
114002	TBX6	HGLibB_48619	TTGCTTCCTCTCCGGGATGG	1.38667	1.55396	0.0410392	0.0476165		0.0343387	0.0306421	-4.86402	-5.02834	0.00342821	13360	0.0316676	0.0324904	-4.94618	1.49938
114003	TBXA2R	HGLibB_48620	CGTTCACATTCAATCCTTTC	0.536776	0.214339	0.0410392	0.0476165		0.0887084	0.222155	-3.49478	-2.17036	0.176335	87805	0.247841	0.155432	-2.83257	0.605827
114004	TBXA2R	HGLibB_48621	GCGGGTTTCGCAGCACTGTC	0.0447313	0.0535848	0.0410392	0.0476165		1.0645	0.888621	0.0901775	-0.17036	0.473465	121476	0.481007	0.976561	-0.0400912	0.317849
114005	TBXA2R	HGLibB_48622	CCTGAATTTGACCTACTTGC	0.849895	1.12528	0.0410392	0.0952331		0.112053	0.0846306	-3.15775	-3.56268	0.0225115	34607	0.0802775	0.0983417	-3.36021	1.09541
114006	TBXAS1	HGLibB_48623	TGAGCCAGACATGATCAAGC	0.223657	1.92905	0.0410392	0.0952331		0.4258	0.0493678	-1.23175	-4.34028	0.358766	109735	0.403478	0.237584	-2.78602	0.39418
114007	TBXAS1	HGLibB_48624	GGTGACGGTGGCCCTGTCAG	0.0447313	0.160754	0.0410392	0.0476165		1.0645	0.296207	0.0901775	-1.75532	0.4206	114413	0.453678	0.680354	-0.832572	0.343253
114008	TBXAS1	HGLibB_48625	TGACAGGGCCACCGTCACCA	3.75743	7.0196	0.164157	0.333316		0.0887084	0.0474836	-3.49478	-4.39643	0.0878729	65840	0.16471	0.068096	-3.94561	0.783281
114009	TC2N	HGLibB_48626	GAATTTATAAAGAGTTGCTG	0.0894626	0.0535848	0.0410392	0.0476165		0.532251	0.888621	-0.909822	-0.17036	0.274418	102408	0.330699	0.710436	-0.540091	0.480568
114010	TC2N	HGLibB_48627	TCAGGGGAGTAACAGAAGCC	4.87571	1.3932	0.0410392	0.14285		0.0292982	0.102533	-5.09304	-3.28584	0.222826	95618	0.287595	0.0659157	-4.18944	0.541219
114011	TC2N	HGLibB_48628	GGTACTTCTTTGCCATCAGA	0.223657	0.321509	0.0410392	0.0476165		0.2129	0.148103	-2.23175	-2.75532	0.0431851	47556	0.112068	0.180502	-2.49354	0.950518
114012	TCAIM	HGLibB_48629	TTTCCCATTGTTATCTAACC	6.35185	4.34037	0.123118	0.0952331		0.014993	0.0219413	-6.05957	-5.51021	0.0349661	42969	0.100426	0.0184671	-5.78489	0.998154
114013	TCAIM	HGLibB_48630	AATTGCAACTCTCAGATATC	4.96518	5.03697	0.0410392	0.14285		0.0287703	0.0283602	-5.11928	-5.13999	0.000160953	2122	0.00936071	0.0285653	-5.12963	2.02869
114014	TCAIM	HGLibB_48631	CTTACCTCCTCATAGGTCTC	6.53077	16.1826	0.246235	0.238083		0.0364555	0.0147123	-4.77772	-6.08684	0.147834	81980	0.222547	0.0255839	-5.43228	0.652579
114015	TCAP	HGLibB_48632	CAGGGAGCGACGAAGTGCAC	8.45422	6.26942	0.123118	0.0952331		0.0112646	0.0151901	-6.47206	-6.04072	0.0219462	34191	0.079214	0.0132273	-6.25639	1.1012
114016	TCAP	HGLibB_48633	CGCCACCAAGGAGGAGCGTG	2.05764	2.4649	0.0820784	0.0952331		0.0462827	0.0386357	-4.43338	-4.69392	0.00867931	21282	0.0503299	0.0424592	-4.56365	1.29817
114017	TCAP	HGLibB_48634	GGTGGTAGGTCTCATGTCTC	9.93035	7.12677	0.369353	0.285699		0.0287703	0.0400882	-5.11928	-4.64068	0.0280193	38468	0.08989	0.0344292	-4.87998	1.04629
114018	TCEA1	HGLibB_48635	CGCACAGAATCAGAAGTGCT	2.2813	1.98264	0.0820784	0.0476165		0.0208726	0.0240168	-5.58225	-5.37981	0.00524665	16597	0.0390127	0.0224447	-5.48103	1.40879
114019	TCEA1	HGLibB_48636	TACCTTTCTTCTCTTGCCTC	16.0138	18.7011	0.287275	0.285699		0.0178408	0.0152772	-5.80868	-6.03248	0.0061381	18022	0.0420325	0.016559	-5.92058	1.37642
114020	TCEA1	HGLibB_48637	TAAGAATATTCCTATGACCC	1.83398	1.50037	0.0410392	0.0952331		0.0519269	0.0634729	-4.26737	-3.97771	0.0109852	24143	0.0561529	0.0576999	-4.12254	1.25063
114021	TCEA2	HGLibB_48638	CGTTGACAGACATCCCGACT	6.79916	4.34037	0.123118	0.190466		0.0280132	0.0438825	-5.15775	-4.51021	0.0479406	49992	0.118347	0.0359479	-4.83398	0.926843
114022	TCEA2	HGLibB_48639	CATCCGAGCTCTGCTTCCGA	1.65506	0.535848	0.0410392	0.0476165		0.0287703	0.0888621	-5.11928	-3.49229	0.201122	92286	0.268954	0.0588162	-4.30578	0.570323
114023	TCEA2	HGLibB_48640	TGCCTCTGCCCACGTCCTCG	20.308	25.4528	0.615588	0.476165		0.0234472	0.0187078	-5.41444	-5.74022	0.0130163	26334	0.0609995	0.0210775	-5.57733	1.21467
114024	TCEA3	HGLibB_48641	GATGTCCATCCAGCTACTAC	1.61033	3.32226	0.123118	0.0476165		0.0295695	0.0143326	-5.07975	-6.12456	0.108774	72164	0.18602	0.021951	-5.60215	0.730441
114025	TCEA3	HGLibB_48642	AGTGGTGGTGCCGCCAGTCT	0.581507	0.643017	0.0410392	0.0476165		0.0818847	0.0740517	-3.61026	-3.75532	0.00295288	12389	0.0294147	0.0779682	-3.68279	1.53144
114026	TCEA3	HGLibB_48643	GTTGAGGAATGCCATGACCC	2.77334	8.25205	0.205196	0.14285		0.0515081	0.0173108	-4.27906	-5.85218	0.19066	90473	0.260072	0.0344095	-5.06562	0.584907
114027	TCEAL1	HGLibB_48644	TGGGAGGGCGCCCCTCAAAC	0.402582	1.0717	0.0410392	0.14285		0.354834	0.133293	-1.49478	-2.90733	0.196835	91550	0.265337	0.244063	-2.20106	0.576202
114028	TCEAL1	HGLibB_48645	TCCCGAAAAGCAGTCCCCCG	1.74452	0.750187	0.0410392	0.0476165		0.0272949	0.0634729	-5.19522	-3.97771	0.136643	79319	0.212601	0.0453839	-4.58647	0.672435
114029	TCEAL1	HGLibB_48646	CTCCGCAGGAGGGTCTTTCC	0.178925	1.82188	0.0410392	0.14285		0.798376	0.0784077	-0.32486	-3.67286	0.384733	111542	0.425671	0.438392	-1.99886	0.370925
114030	TCEAL2	HGLibB_48647	GCAGCCCTTGTTTCACTTTC	10.5119	2.14339	0.0410392	0.14285		0.0135894	0.0666466	-6.20138	-3.90733	0.274649	102446	0.330854	0.040118	-5.05435	0.480363
114031	TCEAL2	HGLibB_48648	CCTTCTATCCTAGGGGTCCA	1.5656	5.6264	0.0410392	0.0476165		0.0304143	0.00846306	-5.03911	-6.88461	0.222355	95564	0.287149	0.0194387	-5.96186	0.541893
114032	TCEAL2	HGLibB_48649	TTTGCCTTTCCCGCACTCTC	8.94626	3.80452	0.0820784	0.380932		0.04258	0.100126	-4.55368	-3.32011	0.139775	80105	0.215339	0.0713532	-3.93689	0.666877
114033	TCEAL3	HGLibB_48650	ACTGGAAGATGAGGGAAGCC	3.13119	4.28678	0.0410392	0.14285		0.0456215	0.0333233	-4.45414	-4.90733	0.0247644	36206	0.0844114	0.0394724	-4.68073	1.0736
114034	TCEAL3	HGLibB_48651	CAAAGCCAGAGAGCCAGCCG	3.75743	0.428678	0.123118	0.0952331		0.0253453	0.222155	-5.30214	-2.17036	0.355546	109553	0.400521	0.12375	-3.73625	0.397375
114035	TCEAL3	HGLibB_48652	GCTGGCTCTCTGGCTTTGCC	1.29721	0.482263	0.0820784	0.0476165		0.0367069	0.0987357	-4.7678	-3.34028	0.180463	88585	0.25141	0.0677213	-4.05404	0.599617
114036	TCEAL4	HGLibB_48653	TTACCTCAAGGAGTATAAAG	0.67097	0.428678	0.0410392	0.0476165		0.0709667	0.111078	-3.81671	-3.17036	0.0529538	52372	0.124782	0.0910222	-3.49354	0.903848
114037	TCEAL4	HGLibB_48654	GCAGCCCTTGTTTCACTCCC	5.8598	6.00149	0.123118	0.0476165		0.00812596	0.00793412	-6.94325	-6.97771	0.000188553	2406	0.00967145	0.00803004	-6.96048	2.01451
114038	TCEAL4	HGLibB_48655	ATGTCTTCAATGTCCCTTCG	2.8628	2.57207	0.0820784	0.14285		0.0498985	0.0555388	-4.32486	-4.17036	0.00323439	12974	0.0307661	0.0527186	-4.24761	1.51193
114039	TCEAL5	HGLibB_48656	TGAGGACAAGCCACAAAGTG	0.760432	0.803771	0.0410392	0.0952331		0.125235	0.118483	-2.99729	-3.07725	0.00235325	11053	0.026275	0.121859	-3.03727	1.58046
114040	TCEAL5	HGLibB_48657	TCTGTACTTCCCTCATCCTC	11.1828	11.4671	0.164157	0.238083		0.02129	0.0207622	-5.55368	-5.5899	0.000174305	2246	0.00957755	0.0210261	-5.57179	2.01875
114041	TCEAL5	HGLibB_48658	GGCCAAAGACATTAAACATA	0.67097	0.0535848	0.0820784	0.0476165		0.0709667	0.888621	-3.81671	-0.17036	0.437549	116796	0.462331	0.479794	-1.99354	0.335047
114042	TCEAL6	HGLibB_48659	GCAGGGCAAGTCCGAAGGTG	1.61033	0.375093	0.0410392	0.0476165		0.0295695	0.126946	-5.07975	-2.97771	0.264433	101069	0.322888	0.0782577	-4.02873	0.490948
114043	TCEAL6	HGLibB_48660	AGAATGCGAGGGAAAGCGAA	1.02882	2.08981	0.0820784	0.0952331		0.0925653	0.0455703	-3.43338	-4.45576	0.109226	72297	0.18645	0.0690678	-3.94457	0.729439
114044	TCEAL6	HGLibB_48661	ACTGGAAGATAAGGGAAGCC	1.5656	2.35773	0.0410392	0.0476165		0.0304143	0.0201959	-5.03911	-5.62979	0.0401238	45920	0.107834	0.0253051	-5.33445	0.967246
114045	TCEAL7	HGLibB_48662	TAAAATTCCCTTCTGTTTGC	4.07055	0.857356	0.0410392	0.0476165		0.0116978	0.0555388	-6.41762	-4.17036	0.271016	101796	0.328562	0.0336183	-5.29399	0.483382
114046	TCEAL7	HGLibB_48663	CAAAGTGCAGCGTGCCAAAG	0.492044	1.7683	0.0410392	0.0476165		0.0967728	0.0269279	-3.36925	-5.21475	0.23094	96836	0.294317	0.0618504	-4.292	0.531184
114047	TCEAL7	HGLibB_48664	GTCTCTCGAAGAATTTAAAG	0.536776	0.10717	0.0410392	0.0952331		0.177417	0.888621	-2.49478	-0.17036	0.361773	109945	0.406083	0.533019	-1.33257	0.391386
114048	TCEAL8	HGLibB_48665	CTCCAAAGGGCGATCTTCCT	2.77334	5.67998	0.123118	0.0952331		0.0343387	0.0167664	-4.86402	-5.89828	0.105282	71167	0.182571	0.0255526	-5.38115	0.738569
114049	TCEAL8	HGLibB_48666	AGGCTGATTCGGCCCTCCTC	5.45722	5.30489	0.0820784	0.0476165		0.00872542	0.00897597	-6.84056	-6.79972	0.000215695	2680	0.00993252	0.00885069	-6.82014	2.00294
114050	TCEAL8	HGLibB_48667	TTCCTGGCTTACGCCTTCTT	28.6728	20.5765	0.574549	0.666632		0.0232496	0.0323976	-5.42665	-4.94797	0.0272853	37954	0.0887206	0.0278236	-5.18731	1.05198
114051	TCEANC	HGLibB_48668	TCACCGCAAACTCTGCCTCC	2.72861	7.50187	0.0410392	0.14285		0.0523525	0.0190419	-4.2556	-5.71468	0.170023	86567	0.242386	0.0356972	-4.98514	0.615492
114052	TCEANC	HGLibB_48669	GTTTGAATTCCGCACCCAGC	2.997	1.50037	0.123118	0.0476165		0.0158881	0.0317365	-5.97591	-4.97771	0.101943	70238	0.179118	0.0238123	-5.47681	0.746861
114053	TCEANC	HGLibB_48670	AGCAGTGGTACCATAGCAAG	2.46022	3.48301	0.0410392	0.0476165		0.0193546	0.0136711	-5.69118	-6.19273	0.0291911	39240	0.0918069	0.0165128	-5.94195	1.03712
114054	TCEANC2	HGLibB_48671	CACCTTCAGAGATTCAATCG	0.67097	2.4649	0.0410392	0.0476165		0.0709667	0.0193178	-3.81671	-5.69392	0.23149	96915	0.294778	0.0451423	-4.75532	0.530505
114055	TCEANC2	HGLibB_48672	GGCCACGATTGAATCTCTGA	2.2813	1.01811	0.0410392	0.0476165		0.0208726	0.0467695	-5.58225	-4.41829	0.126154	76862	0.202554	0.033821	-5.00027	0.693458
114056	TCEANC2	HGLibB_48673	TCACTTCTAACTTCAATAGA	2.41549	1.0717	0.0410392	0.190466		0.0788519	0.177724	-3.66471	-2.49229	0.137721	79561	0.213626	0.128288	-3.0785	0.670346
114057	TCEB1	HGLibB_48674	GTCAAATTGATATCATCTGA	0.805164	1.23245	0.0410392	0.0952331		0.118278	0.0772714	-3.07975	-3.69392	0.0476755	49845	0.11804	0.0977746	-3.38683	0.927972
114058	TCEB1	HGLibB_48675	AGAGAACATGCATTAACATC	8.18583	7.98413	0.123118	0.0476165		0.00581695	0.0059639	-7.42552	-7.38953	0.000181156	2330	0.00959511	0.00589042	-7.40753	2.01795
114059	TCEB1	HGLibB_48676	ACGATAAAAGCCATGTTGAG	5.1441	3.96527	0.164157	0.14285		0.0277696	0.0360252	-5.17035	-4.79485	0.0174721	30618	0.0704242	0.0318974	-4.9826	1.15228
114060	TCEB2	HGLibB_48677	CGTGATTACAGCCCCCAGCG	0.268388	0.803771	0.0410392	0.14285		0.532251	0.177724	-0.909822	-2.49229	0.244682	98599	0.306255	0.354987	-1.70106	0.513917
114061	TCEB2	HGLibB_48678	TCCTCAGGATGACCAACTCT	1.92345	1.3932	0.0820784	0.0952331		0.0495117	0.0683555	-4.33609	-3.8708	0.0273788	38027	0.0888538	0.0589336	-4.10344	1.05132
114062	TCEB2	HGLibB_48679	GGGCCTCTCACCTGCCCGGA	0.447313	0.10717	0.0410392	0.0476165		0.10645	0.44431	-3.23175	-1.17036	0.304408	105379	0.356497	0.27538	-2.20106	0.447944
114063	TCEB3	HGLibB_48680	TATAGCGTTCTCTTCACCCC	3.62324	4.87621	0.123118	0.0952331		0.026284	0.0195301	-5.24967	-5.67815	0.0221467	34358	0.0795489	0.0229071	-5.46391	1.09937
114064	TCEB3	HGLibB_48681	ACCAGAATACACCTGCATCT	1.20775	3.53659	0.0410392	0.0476165		0.039426	0.013464	-4.66471	-6.21475	0.183622	89118	0.254281	0.026445	-5.43973	0.594686
114065	TCEB3	HGLibB_48682	TCTATGCGATACAGCTGATC	5.05464	8.19847	0.123118	0.0476165		0.00942036	0.00580798	-6.73	-7.42775	0.0532123	52491	0.125107	0.00761417	-7.07887	0.902719
114066	TCEB3B	HGLibB_48683	CAGGGGTTGGCCCGCTTCTC	0.0894626	0.643017	0.0410392	0.0476165		0.532251	0.0740517	-0.909822	-3.75532	0.364832	110171	0.408676	0.303151	-2.33257	0.388621
114067	TCEB3B	HGLibB_48684	TTGCTTCCGCAACTGATCGT	2.90754	9.00224	0.0820784	0.14285		0.0491308	0.0158682	-4.34723	-5.97771	0.195265	91269	0.264031	0.0324995	-5.16247	0.578345
114068	TCEB3B	HGLibB_48685	AAAACGCCCCTTGTGTGCCC	0.0447313	0.10717	0.0410392	0.0476165		1.0645	0.44431	0.0901775	-1.17036	0.419831	114176	0.453789	0.754406	-0.540091	0.343146
114069	TCEB3C	HGLibB_48686	GCTCTGGCGAGATGGCGGCA	0.0447313	0.0535848	0.0410392	0.0476165		1.0645	0.888621	0.0901775	-0.17036	0.473465	121477	0.481003	0.976561	-0.0400912	0.317852
114070	TCEB3C	HGLibB_48687	CTTGTAGTCTCGAATTGCCT	0.0447313	0.0535848	0.0410392	0.0476165		1.0645	0.888621	0.0901775	-0.17036	0.473465	121478	0.480999	0.976561	-0.0400912	0.317856
114071	TCEB3C	HGLibB_48688	AGCGCTTCCCGACAGCGCTT	0.0447313	0.0535848	0.0410392	0.0476165		1.0645	0.888621	0.0901775	-0.17036	0.473465	121479	0.480995	0.976561	-0.0400912	0.31786
114072	TCEB3CL	HGLibB_48689	CTACTCGCAGCCGCTGCTCT	9.79616	11.6815	0.123118	0.285699		0.0291644	0.0244575	-5.09965	-5.35358	0.00797059	20363	0.0483062	0.0268109	-5.22661	1.316
114073	TCEB3CL	HGLibB_48690	GGCTCTTCAGGAGCGGGAAA	0.0447313	0.0535848	0.0410392	0.0476165		1.0645	0.888621	0.0901775	-0.17036	0.473465	121480	0.480991	0.976561	-0.0400912	0.317863
114074	TCEB3CL	HGLibB_48691	CGCCAAGACTCGTGCTCCTG	12.5695	5.46565	0.164157	0.190466		0.015153	0.0348479	-6.04425	-4.84279	0.130558	77942	0.206721	0.0250005	-5.44352	0.684614
114075	TCEB3CL2	HGLibB_48692	CTTGTAGTCTCGAATTGCCT	0.0447313	0.0535848	0.0410392	0.0476165		1.0645	0.888621	0.0901775	-0.17036	0.473465	121481	0.480987	0.976561	-0.0400912	0.317867
114076	TCEB3CL2	HGLibB_48693	AGCGCTTCCCGACAGCGCTT	0.0447313	0.0535848	0.0410392	0.0476165		1.0645	0.888621	0.0901775	-0.17036	0.473465	121482	0.480983	0.976561	-0.0400912	0.31787
114077	TCEB3CL2	HGLibB_48694	CTACTCGCAGCCGCTGCTCT	0.0447313	0.0535848	0.0410392	0.0476165		1.0645	0.888621	0.0901775	-0.17036	0.473465	121483	0.480979	0.976561	-0.0400912	0.317874
114078	TCERG1	HGLibB_48695	GGAGGCATTGGCGGCATATT	3.62324	2.41131	0.0410392	0.0952331		0.026284	0.0394943	-5.24967	-4.66221	0.0397945	45741	0.107367	0.0328891	-4.95594	0.969128
114079	TCERG1	HGLibB_48696	CCTGGTGGAAACATCATACC	1.61033	5.6264	0.0410392	0.0952331		0.059139	0.0169261	-4.07975	-5.88461	0.219117	94996	0.284659	0.0380325	-4.98218	0.545675
114080	TCERG1	HGLibB_48697	TCAACCCATATCTCCTCCGT	11.3618	5.19772	0.205196	0.0952331		0.0083819	0.0183221	-6.89851	-5.77027	0.118711	74964	0.19543	0.013352	-6.33439	0.709009
114081	TCERG1L	HGLibB_48698	TCTTCTGGGCCCGCAGCATC	2.63915	9.53809	0.205196	0.14285		0.0541272	0.0149768	-4.2075	-6.06113	0.228559	96475	0.292373	0.034552	-5.13432	0.534062
114082	TCERG1L	HGLibB_48699	GACGGGCACCAGCTCCACTG	1.96818	0.0535848	0.0410392	0.0952331		0.0483864	1.77724	-4.36925	0.82964	0.428699	116493	0.454158	0.912814	-1.76981	0.342793
114083	TCERG1L	HGLibB_48700	TGTCTTCTTTGTCTCCATCC	6.66497	16.8792	0.164157	0.285699		0.0428658	0.0169261	-4.54403	-5.88461	0.152203	82882	0.226629	0.029896	-5.21432	0.644684
114084	TCF12	HGLibB_48701	TCCCTGTACAGCAGAGATAC	3.7127	11.0385	0.0820784	0.333316		0.0897772	0.0301959	-3.47751	-5.04951	0.189661	90300	0.259205	0.0599865	-4.26351	0.586356
114085	TCF12	HGLibB_48702	ATTAAACTTACTTGACAGCC	1.52086	2.67924	0.0410392	0.0952331		0.0626177	0.0355448	-3.99729	-4.81422	0.0726644	60407	0.148453	0.0490813	-4.40575	0.828411
114086	TCF12	HGLibB_48703	AGCAGTCAATTCAGTGGATC	2.997	2.41131	0.164157	0.14285		0.0476642	0.0592414	-4.39095	-4.07725	0.0129432	26253	0.0608439	0.0534528	-4.2341	1.21578
114087	TCF15	HGLibB_48704	TGGCCCCCCTTCGAGGGCCA	0.268388	0.214339	0.0410392	0.0476165		0.177417	0.222155	-2.49478	-2.17036	0.0185603	31540	0.0726234	0.199786	-2.33257	1.13892
114088	TCF15	HGLibB_48705	GCAGCCGTGCTTCCGTGCCG	2.10237	4.50112	0.123118	0.0476165		0.022649	0.0105788	-5.46441	-6.56268	0.115556	74049	0.192587	0.0166139	-6.01354	0.715373
114089	TCF15	HGLibB_48706	CCGACGCGTCGCTCTCGCTG	6.5755	6.21583	0.123118	0.0476165		0.0072415	0.00766053	-7.10949	-7.02834	0.00084689	6325	0.0165242	0.00745101	-7.06892	1.78188
114090	TCF19	HGLibB_48707	ACAAGTACGAGTCAAGCCTC	13.6878	4.2332	0.164157	0.238083		0.0173938	0.0562418	-5.84528	-4.15221	0.205085	92889	0.272473	0.0368178	-4.99875	0.564677
114091	TCF19	HGLibB_48708	GAGGCCGACTTCCGATGCCC	4.20474	2.35773	0.123118	0.0952331		0.022649	0.0403919	-5.46441	-4.62979	0.0753262	61449	0.151281	0.0315204	-5.0471	0.820215
114092	TCF19	HGLibB_48709	CGCCCCCTATGCGCAGCAGT	1.11828	0.696602	0.0410392	0.0476165		0.04258	0.0683555	-4.55368	-3.8708	0.0548243	53186	0.127212	0.0554678	-4.21224	0.89547
114093	TCF20	HGLibB_48710	TACCCGTGTGCCATTGATGC	13.7325	19.0762	0.164157	0.285699		0.0208046	0.0149768	-5.58695	-6.06113	0.0262163	37199	0.086975	0.0178907	-5.82404	1.06061
114094	TCF20	HGLibB_48711	CTCTGACTCACCTTGTGCTT	5.18883	6.05508	0.205196	0.14285		0.0275302	0.0235917	-5.18284	-5.40558	0.00629343	18248	0.0425624	0.025561	-5.29421	1.37097
114095	TCF20	HGLibB_48712	GGTGAGGTGCCCTAAGCACA	0.894626	0.696602	0.0820784	0.0476165		0.0532251	0.0683555	-4.23175	-3.8708	0.0183935	31371	0.0723587	0.0607903	-4.05128	1.14051
114096	TCF21	HGLibB_48713	CCCGCAGACGTGGCCCTTTA	0.268388	0.10717	0.0410392	0.0476165		0.177417	0.44431	-2.49478	-1.17036	0.217359	94763	0.283069	0.310864	-1.83257	0.548108
114097	TCF21	HGLibB_48714	TCTCGTATTTGTCGTTAGCC	3.75743	16.3434	0.328314	0.238083		0.0633632	0.0145676	-3.98021	-6.1011	0.260835	100690	0.319693	0.0389654	-5.04065	0.495267
114098	TCF21	HGLibB_48715	ACGCCGCCAACGCGCGAGAG	14.1351	7.23394	0.164157	0.190466		0.0134747	0.0263295	-6.2136	-5.24718	0.0930419	67538	0.170014	0.0199021	-5.73039	0.769516
114099	TCF23	HGLibB_48716	GCATAGAGACGAGATCGCAT	5.41249	2.78641	0.0410392	0.238083		0.0439877	0.0854443	-4.50676	-3.54887	0.0950637	68160	0.172123	0.064716	-4.02781	0.764161
114100	TCF23	HGLibB_48717	GGTTGCTGCCAGGCGCTGAC	0.268388	0.10717	0.0410392	0.0476165		0.177417	0.44431	-2.49478	-1.17036	0.217359	94764	0.283066	0.310864	-1.83257	0.548113
114101	TCF23	HGLibB_48718	ATGCGATCTCGTCTCTATGC	7.2912	2.03622	0.0820784	0.0476165		0.00653068	0.0233848	-7.25855	-5.41829	0.222178	95541	0.286989	0.0149577	-6.33842	0.542134
114102	TCF24	HGLibB_48719	ATGCGATCAAGATTGTACAT	12.8826	14.843	0.205196	0.285699		0.0221771	0.0192481	-5.49478	-5.69914	0.00514983	16447	0.038642	0.0207126	-5.59696	1.41294
114103	TCF24	HGLibB_48720	ACGCGAGTCGCGGATGGCGG	0.0447313	0.0535848	0.0410392	0.0476165		1.0645	0.888621	0.0901775	-0.17036	0.473465	121484	0.480975	0.976561	-0.0400912	0.317877
114104	TCF24	HGLibB_48721	GCCATCCGCGACTCGCGTCC	6.08346	5.09055	0.123118	0.0952331		0.0156544	0.0187078	-5.99729	-5.74022	0.00812021	20500	0.0488841	0.0171811	-5.86875	1.31083
114105	TCF25	HGLibB_48722	GATAAACATTGACGATCTTG	5.94926	3.91169	0.0820784	0.0476165		0.00800377	0.0121729	-6.9651	-6.36018	0.0411656	46465	0.109336	0.0100883	-6.66264	0.961238
114106	TCF25	HGLibB_48723	AGAGAGAGCGCTGTACAGCA	0.0447313	0.0535848	0.0410392	0.0476165		1.0645	0.888621	0.0901775	-0.17036	0.473465	121485	0.480971	0.976561	-0.0400912	0.317881
114107	TCF25	HGLibB_48724	GTGTGTACCCCAAGTGCACA	11.7643	3.59018	0.123118	0.0952331		0.00809507	0.026526	-6.94874	-5.23645	0.205271	92921	0.272627	0.0173105	-6.0926	0.564432
114108	TCF3	HGLibB_48725	GCCTCCTTCGGGAGAGACGC	0.805164	0.696602	0.0410392	0.0476165		0.059139	0.0683555	-4.07975	-3.8708	0.00587159	17556	0.0412747	0.0637472	-3.97527	1.38432
114109	TCF3	HGLibB_48726	CTTGGCGGACGGGTAGGCGG	0.223657	2.03622	0.0410392	0.0476165		0.2129	0.0233848	-2.23175	-5.41829	0.353673	109443	0.398812	0.118142	-3.82502	0.399232
114110	TCF3	HGLibB_48727	CTCACCGAGGATGGAAGACC	3.84689	4.07244	0.0410392	0.0952331		0.0247558	0.0233848	-5.33609	-5.41829	0.000887108	6504	0.0168326	0.0240703	-5.37719	1.77385
114111	TCF4	HGLibB_48728	AAGAGATAATGTTCTTAGAT	1.20775	0.750187	0.0410392	0.0476165		0.039426	0.0634729	-4.66471	-3.97771	0.0550289	53265	0.127498	0.0514494	-4.32121	0.894497
114112	TCF4	HGLibB_48729	AATCTAAGAACATTATCTCT	4.07055	2.08981	0.123118	0.0476165		0.0116978	0.0227852	-6.41762	-5.45576	0.0942852	67898	0.171372	0.0172415	-5.93669	0.76606
114113	TCF4	HGLibB_48730	TTTGACAAATTACTCAAAGA	0.67097	0.428678	0.0410392	0.0476165		0.0709667	0.111078	-3.81671	-3.17036	0.0529538	52373	0.12478	0.0910222	-3.49354	0.903856
114114	TCF7	HGLibB_48731	GTACTATGAGCTGGCCCGCA	2.54968	4.60829	0.0410392	0.14285		0.0560264	0.0309984	-4.15775	-5.01166	0.0773461	62149	0.153588	0.0435124	-4.58471	0.813642
114115	TCF7	HGLibB_48732	CGCTGCGCAGAGACTCTTCC	6.08346	2.30414	0.164157	0.0476165		0.00782721	0.0206656	-6.99729	-5.59662	0.163104	85190	0.236281	0.0142464	-6.29696	0.626571
114116	TCF7	HGLibB_48733	CAGAAACTCACCGTCCTCCA	4.60733	3.80452	0.123118	0.0476165		0.010335	0.0125158	-6.59632	-6.32011	0.00943829	22296	0.0522421	0.0114254	-6.45822	1.28198
114117	TCF7L1	HGLibB_48734	CCAGAGATCGATCCAAAGAC	1.16301	0.803771	0.0410392	0.0476165		0.0409424	0.0592414	-4.61026	-4.07725	0.0347051	42811	0.100044	0.0500919	-4.34376	0.999809
114118	TCF7L1	HGLibB_48735	CCCCTCCAGCGCCACAGTCA	6.17292	5.84074	0.246235	0.285699		0.0462827	0.0489149	-4.43338	-4.35358	0.000847762	6331	0.0165255	0.0475988	-4.39348	1.78184
114119	TCF7L1	HGLibB_48736	CGCTGGAGGGGACATCGAGG	0.715701	1.55396	0.0410392	0.0476165		0.0665313	0.0306421	-3.90982	-5.02834	0.121406	75654	0.198045	0.0485867	-4.46908	0.703236
114120	TCF7L2	HGLibB_48737	GCAAGCGAAATACTACGAGC	0.0894626	0.10717	0.0410392	0.0476165		0.532251	0.44431	-0.909822	-1.17036	0.029266	39328	0.0918366	0.488281	-1.04009	1.03698
114121	TCF7L2	HGLibB_48738	GCGAGAGCGATCCGTTGGGG	2.95227	3.91169	0.0820784	0.0476165		0.0161288	0.0121729	-5.95422	-6.36018	0.0197242	32502	0.0748933	0.0141508	-6.1572	1.12556
114122	TCF7L2	HGLibB_48739	TGAACACCAGATTGCAGTTC	3.17592	5.57281	0.164157	0.0952331		0.0299859	0.0170889	-5.05957	-5.8708	0.0713491	59937	0.146909	0.0235374	-5.46518	0.832953
114123	TCFL5	HGLibB_48740	ACTACCTAACGTCTGTTTAG	4.29421	3.21509	0.123118	0.0476165		0.0110886	0.0148103	-6.49478	-6.07725	0.0210455	33509	0.0775088	0.0129495	-6.28602	1.11065
114124	TCFL5	HGLibB_48741	GGACTGCCAAGCGCCTTGTG	0.0447313	0.160754	0.0410392	0.0476165		1.0645	0.296207	0.0901775	-1.75532	0.4206	114414	0.453674	0.680354	-0.832572	0.343256
114125	TCFL5	HGLibB_48742	GAATCCACTAAACAGACGTT	1.69979	4.44753	0.0410392	0.0952331		0.0560264	0.0214126	-4.15775	-5.5454	0.160248	84602	0.233758	0.0387195	-4.85157	0.631233
114126	TCHH	HGLibB_48743	CAGCTCCAAATTCCCTTTCA	0.178925	0.0535848	0.0410392	0.0476165		0.266125	0.888621	-1.90982	-0.17036	0.370373	110642	0.413117	0.577373	-1.04009	0.383926
114127	TCHH	HGLibB_48744	GATACTTTCCGTCACGCTGT	13.5089	10.2883	0.164157	0.238083		0.0176242	0.0231412	-5.8263	-5.43339	0.018438	31413	0.0724366	0.0203827	-5.62985	1.14004
114128	TCHH	HGLibB_48745	CTACTCGAGGCCCCGCAAGC	0.313119	1.82188	0.0410392	0.0952331		0.304143	0.0522718	-1.71718	-4.25782	0.31659	106389	0.367244	0.178208	-2.9875	0.435046
114129	TCHHL1	HGLibB_48746	TGCCCCGTTACTGTCCTCAC	51.6647	43.1357	0.697667	0.857098		0.0165896	0.0198698	-5.91357	-5.65328	0.00826559	20644	0.0494122	0.0182297	-5.78343	1.30617
114130	TCHHL1	HGLibB_48747	GACTCATGACCAACCAGTTG	1.87872	7.98413	0.0820784	0.190466		0.101381	0.0238556	-3.30214	-5.38953	0.256877	100232	0.316281	0.0626183	-4.34583	0.499927
114131	TCHHL1	HGLibB_48748	ATGTTTGACACTCAAGAACC	1.5656	3.8581	0.123118	0.0476165		0.0304143	0.012342	-5.03911	-6.34028	0.149157	82252	0.223795	0.0213781	-5.6897	0.65015
114132	TCHP	HGLibB_48749	CTTCATCTTCTCCCGCTGAT	20.8448	14.7358	0.369353	0.333316		0.0159904	0.0226194	-5.96665	-5.46629	0.0293364	39380	0.0919358	0.0193049	-5.71647	1.03652
114133	TCHP	HGLibB_48750	AAGAGTTTACGACATGCTTC	3.39958	2.03622	0.0820784	0.0476165		0.0140066	0.0233848	-6.15775	-5.41829	0.0601613	55482	0.133819	0.0186957	-5.78802	0.873481
114134	TCHP	HGLibB_48751	AGAAGCATGTCGTAAACTCT	12.2116	5.84074	0.328314	0.333316		0.0272949	0.0570674	-5.19522	-4.13119	0.112087	73140	0.189127	0.0421812	-4.66321	0.723246
114135	TCIRG1	HGLibB_48752	CGCCTTCCAGAGACGCTTTG	1.47613	0.482263	0.0410392	0.0952331		0.0645152	0.197471	-3.95422	-2.34028	0.208637	93445	0.275543	0.130993	-3.14725	0.559811
114136	TCIRG1	HGLibB_48753	GGCAATGAGGCACTTGTGCG	0.0894626	0.267924	0.0410392	0.0476165		0.532251	0.177724	-0.909822	-2.49229	0.2713	101861	0.328697	0.354987	-1.70106	0.483204
114137	TCIRG1	HGLibB_48754	CATCAACCACAAAGCGTCTC	4.4284	6.43017	0.0820784	0.190466		0.0430101	0.0296207	-4.53918	-5.07725	0.0340414	42449	0.0989676	0.0363154	-4.80821	1.00451
114138	TCL1A	HGLibB_48755	GTACACTAAGCGCCAGAAAC	1.47613	1.82188	0.0410392	0.0476165		0.0322576	0.0261359	-4.95422	-5.25782	0.0114119	24669	0.0570899	0.0291968	-5.10602	1.24344
114139	TCL1A	HGLibB_48756	CTGGGAGAAGTTCGTGTATT	3.13119	0.482263	0.0410392	0.0476165		0.0152072	0.0987357	-6.03911	-3.34028	0.314739	106227	0.365653	0.0569714	-4.6897	0.436931
114140	TCL1A	HGLibB_48757	CTCACCATACATCAGTCATC	3.7127	3.26867	0.0820784	0.14285		0.0384759	0.0437027	-4.6999	-4.51613	0.00437111	15155	0.035595	0.0410893	-4.60802	1.44861
114141	TCL1B	HGLibB_48758	GGCCGGAGGAGAGTAGCTCC	0.0447313	0.535848	0.0410392	0.14285		3.1935	0.266586	1.67514	-1.90733	0.511887	123068	0.513314	1.73004	-0.116093	0.289617
114142	TCL1B	HGLibB_48759	CGCTGCTCGGTACTTCCTCC	7.55959	8.30564	0.205196	0.14285		0.0188965	0.0171991	-5.72574	-5.86152	0.0023196	10987	0.0260549	0.0180478	-5.79363	1.58411
114143	TCL1B	HGLibB_48760	TCTCCTGCAGATTGACTCTA	1.87872	3.05433	0.0820784	0.0476165		0.0253453	0.0155898	-5.30214	-6.00325	0.0550497	53278	0.127515	0.0204676	-5.65269	0.894439
114144	TCN1	HGLibB_48761	GTAACTCACCTACTGAGAAC	0.178925	0.375093	0.0410392	0.0476165		0.266125	0.126946	-1.90982	-2.97771	0.141176	80479	0.216487	0.196536	-2.44377	0.664568
114145	TCN1	HGLibB_48762	CCCTGAATACAGGTGATATA	3.08646	2.25056	0.0410392	0.0952331		0.0308551	0.0423153	-5.01835	-4.56268	0.0249741	36358	0.0847702	0.0365852	-4.79051	1.07176
114146	TCN1	HGLibB_48763	TTCAGTGTCAGATGTAAGCT	16.819	19.1833	0.410392	0.428549		0.0254801	0.0223396	-5.29449	-5.48425	0.00449099	15361	0.0360808	0.0239099	-5.38937	1.44272
114147	TCN2	HGLibB_48764	GTCACCGTCATCCTCGCTGA	3.53377	4.66187	0.123118	0.14285		0.0404241	0.0306421	-4.62864	-5.02834	0.0196502	32462	0.0747043	0.0355331	-4.82849	1.12665
114148	TCN2	HGLibB_48765	AATACCCTAGGAGGCACTGC	2.2813	1.23245	0.0820784	0.0952331		0.0417451	0.0772714	-4.58225	-3.69392	0.0862445	65336	0.162904	0.0595083	-4.13808	0.788067
114149	TCN2	HGLibB_48766	CTCATGACTTCCCCCATGCG	5.45722	2.89358	0.0820784	0.0952331		0.0174508	0.0329119	-5.84056	-4.92525	0.0858951	65207	0.162565	0.0251814	-5.3829	0.788972
114150	TCOF1	HGLibB_48767	CCGCTTCCGACCAAGCTCTG	4.60733	4.17961	0.0820784	0.0476165		0.010335	0.0113926	-6.59632	-6.45576	0.00244772	11272	0.0267988	0.0108638	-6.52604	1.57189
114151	TCOF1	HGLibB_48768	AGTGTGTATAGATGTCCAGA	0.536776	1.87547	0.0410392	0.0952331		0.177417	0.0507783	-2.49478	-4.29964	0.231464	96906	0.294772	0.114098	-3.39721	0.530514
114152	TCOF1	HGLibB_48769	ATCTACCAACTCCTCAGTCC	0.402582	3.48301	0.0820784	0.0952331		0.236556	0.0273422	-2.07975	-5.19273	0.351812	109299	0.397236	0.131949	-3.63624	0.400952
114153	TCP1	HGLibB_48770	GGTTGCACCATCGTTAGTAA	1.25248	1.50037	0.0410392	0.0952331		0.0760358	0.0634729	-3.71718	-3.97771	0.00927415	22101	0.0517864	0.0697544	-3.84745	1.28578
114154	TCP1	HGLibB_48771	ACAGGCAGAAGAAGTGGTAC	6.35185	2.67924	0.246235	0.14285		0.0224895	0.0533173	-5.47461	-4.22925	0.142976	80884	0.21815	0.0379034	-4.85193	0.661245
114155	TCP1	HGLibB_48772	AATATTGTAAAAAGTTCTCT	0.0447313	0.321509	0.0410392	0.0476165		1.0645	0.148103	0.0901775	-2.75532	0.421638	114986	0.452531	0.606302	-1.33257	0.344351
114156	TCP10	HGLibB_48773	TCAGCTCACCGGCATCTCCC	15.7454	4.82263	0.205196	0.285699		0.0181449	0.0592414	-5.78429	-4.07725	0.207445	93253	0.274533	0.0386932	-4.93077	0.561406
114157	TCP10	HGLibB_48774	ACCAGCCTCCACCAAGAGCT	1.47613	2.03622	0.0410392	0.0476165		0.0322576	0.0233848	-4.95422	-5.41829	0.025737	36873	0.0861397	0.0278212	-5.18625	1.0648
114158	TCP10	HGLibB_48775	TGTGATTCTCGCCCCGCGTG	5.05464	13.5569	0.328314	0.190466		0.0376815	0.0140493	-4.73	-6.15335	0.167181	86052	0.239762	0.0258654	-5.44168	0.62022
114159	TCP10L	HGLibB_48776	CTGATGATCTGCTGCTGTAA	4.83098	2.08981	0.0820784	0.14285		0.0295695	0.0683555	-5.07975	-3.8708	0.13463	78849	0.210718	0.0489625	-4.47527	0.676299
114160	TCP10L	HGLibB_48777	TAACAATTCAGCTCCTCCAA	1.83398	3.21509	0.0820784	0.0476165		0.0259634	0.0148103	-5.26737	-6.07725	0.0706161	59660	0.146074	0.0203869	-5.67231	0.835426
114161	TCP10L	HGLibB_48778	ACCCCCCCGTCTCTCTGCAC	3.62324	1.0717	0.0410392	0.0476165		0.013142	0.044431	-6.24967	-4.49229	0.212787	94074	0.279145	0.0287865	-5.37098	0.55417
114162	TCP10L2	HGLibB_48779	GAGACAACGCCCAAATACGC	1.5656	3.1615	0.0820784	0.0952331		0.0608286	0.0301227	-4.03911	-5.053	0.10417	70859	0.181427	0.0454757	-4.54605	0.741298
114163	TCP10L2	HGLibB_48780	CACCTCCCGTCTTTCTGCAC	18.0715	14.7894	0.410392	0.285699		0.0158094	0.0193178	-5.98307	-5.69392	0.0102667	23340	0.0542854	0.0175636	-5.8385	1.26532
114164	TCP10L2	HGLibB_48781	TGTGATTCTCGCCCCGCGTG	0.0447313	0.0535848	0.0410392	0.0476165		1.0645	0.888621	0.0901775	-0.17036	0.473465	121486	0.480967	0.976561	-0.0400912	0.317885
114165	TCP11	HGLibB_48782	ACATACTAGGCTGCTTATTG	9.7067	9.80601	0.164157	0.238083		0.0245277	0.0242793	-5.34945	-5.36413	4.19693e-05	755	0.00686023	0.0244035	-5.35679	2.16366
114166	TCP11	HGLibB_48783	AGACAGTGCACAATGCCTTT	1.47613	4.50112	0.164157	0.0952331		0.0645152	0.0211576	-3.95422	-5.56268	0.199375	91956	0.267574	0.0428364	-4.75845	0.572556
114167	TCP11	HGLibB_48784	CTGATAGTTGCTCTTTAAGA	0.0894626	0.910941	0.0820784	0.0476165		0.532251	0.0522718	-0.909822	-4.25782	0.400602	112606	0.439042	0.292261	-2.58382	0.357494
114168	TCP11L1	HGLibB_48785	ACTTTGCTATCAGTAGCATC	18.9661	4.12603	0.287275	0.0952331		0.00502123	0.0230811	-7.63774	-5.43715	0.265617	101189	0.323948	0.0140511	-6.53744	0.489524
114169	TCP11L1	HGLibB_48786	AGCAGTCAGTTGAATACGAA	1.5656	2.94716	0.0820784	0.0952331		0.0608286	0.0323135	-4.03911	-4.95172	0.0883121	65977	0.165189	0.0465711	-4.49541	0.782018
114170	TCP11L1	HGLibB_48787	CACCTTCCACAGCATCTTCG	6.5755	16.3434	0.164157	0.190466		0.028966	0.011654	-5.10949	-6.42303	0.147132	81801	0.221975	0.02031	-5.76626	0.653696
114171	TCP11L2	HGLibB_48788	CTATTATTTAGCACCAAAGT	2.81807	0.643017	0.0410392	0.0476165		0.0168968	0.0740517	-5.8871	-3.75532	0.261169	100721	0.320004	0.0454743	-4.82121	0.494845
114172	TCP11L2	HGLibB_48789	TCTGAGAGTGCTTTAACTCC	9.61723	6.43017	0.246235	0.285699		0.029707	0.044431	-5.07305	-4.49229	0.0397042	45698	0.107224	0.037069	-4.78267	0.969707
114173	TCP11L2	HGLibB_48790	TCATCAAATGTTACAACCCT	10.3329	8.46639	0.287275	0.238083		0.0230412	0.0281209	-5.43964	-5.15221	0.0102796	23349	0.0543325	0.025581	-5.29593	1.26494
114174	TCP11X2	HGLibB_48791	ACATACTGGGCTGTTTATCA	5.63615	2.14339	0.0820784	0.14285		0.0253453	0.0666466	-5.30214	-3.90733	0.163066	85180	0.236254	0.0459959	-4.60473	0.626621
114175	TCP11X2	HGLibB_48792	TCCTCGATTATACCACAAAA	0.447313	0.160754	0.0410392	0.0476165		0.10645	0.296207	-3.23175	-1.75532	0.21166	93913	0.278143	0.201329	-2.49354	0.555732
114176	TCP11X2	HGLibB_48793	ACCTAGCTCCTCCTGCAGCA	1.25248	0.643017	0.123118	0.0476165		0.0380179	0.0740517	-4.71718	-3.75532	0.106843	71574	0.184223	0.0560348	-4.23625	0.734655
114177	TCTA	HGLibB_48794	CCAGGTCTGGGTGGTCAGAA	1.83398	0.214339	0.0820784	0.0476165		0.0259634	0.222155	-5.26737	-2.17036	0.357956	109695	0.402714	0.124059	-3.71887	0.395003
114178	TCTA	HGLibB_48795	CTCAAAACCCACAGAGAATA	0.0447313	0.214339	0.0410392	0.0476165		1.0645	0.222155	0.0901775	-2.17036	0.421112	114646	0.453307	0.643328	-1.04009	0.343607
114179	TCTA	HGLibB_48796	CTGCCTTCCCTTATTCTCTG	13.6878	10.0203	0.328314	0.285699		0.0208726	0.0285119	-5.58225	-5.13229	0.0243062	35906	0.0835419	0.0246922	-5.35727	1.0781
114180	TCTE1	HGLibB_48797	CCTCGATGCAGTTGAGACGT	14.9403	14.7894	0.287275	0.285699		0.0191228	0.0193178	-5.70856	-5.69392	2.67754e-05	507	0.00651751	0.0192203	-5.70124	2.18592
114181	TCTE1	HGLibB_48798	CTGCTTCTCGGTTTGCGTAG	5.1441	6.16225	0.123118	0.0952331		0.0185131	0.0154543	-5.75531	-6.01585	0.00833268	20737	0.0495898	0.0169837	-5.88558	1.30461
114182	TCTE1	HGLibB_48799	GGAAACGCATGTTCTTCGAG	0.894626	1.55396	0.0410392	0.0952331		0.10645	0.0612842	-3.23175	-4.02834	0.0730036	60525	0.148855	0.0838672	-3.63005	0.827236
114183	TCTE3	HGLibB_48800	CACCAAGACCAGTGCCACGT	11.7196	10.9849	0.123118	0.190466		0.0162519	0.0173389	-5.94325	-5.84984	0.00108402	7271	0.0183992	0.0167954	-5.89654	1.7352
114184	TCTE3	HGLibB_48801	AACCTACTGTTAGTATCTGC	4.07055	6.26942	0.0410392	0.0476165		0.0116978	0.00759505	-6.41762	-7.04072	0.0430592	47471	0.111941	0.00964643	-6.72917	0.951009
114185	TCTE3	HGLibB_48802	GATGACTCAATTGCTGATAT	0.223657	1.7683	0.0410392	0.0952331		0.4258	0.0538558	-1.23175	-4.21475	0.352806	109400	0.397991	0.239828	-2.72325	0.400127
114186	TCTEX1D1	HGLibB_48803	AACAGGCAGAGCATACTTAT	8.99099	12.0566	0.164157	0.523782		0.0582563	0.0434437	-4.10144	-4.52471	0.0222205	34406	0.0797029	0.05085	-4.31308	1.09853
114187	TCTEX1D1	HGLibB_48804	GTCATCTGTCTACAGAGCTC	0.178925	0.482263	0.0410392	0.0476165		0.266125	0.0987357	-1.90982	-3.34028	0.199789	92046	0.267868	0.18243	-2.62505	0.572079
114188	TCTEX1D1	HGLibB_48805	ATGATGTCAGACAATGCTAA	3.31012	2.57207	0.0820784	0.0952331		0.0287703	0.0370259	-5.11928	-4.75532	0.0163333	29540	0.0682365	0.0328981	-4.9373	1.16598
114189	TCTEX1D2	HGLibB_48806	GCATGGCTTCTCGCTGTTTC	1.29721	1.33962	0.0410392	0.0476165		0.0367069	0.0355448	-4.7678	-4.81422	0.000283552	3273	0.0106916	0.0361259	-4.79101	1.97096
114190	TCTEX1D2	HGLibB_48807	ATTCAGGTTCAGGCCCTCTG	2.77334	1.33962	0.0410392	0.0476165		0.0171694	0.0355448	-5.86402	-4.81422	0.106949	71598	0.184345	0.0263571	-5.33912	0.734369
114191	TCTEX1D2	HGLibB_48808	GTAGTGATTGGAGAACAAAG	0.223657	1.17886	0.0410392	0.0476165		0.2129	0.0403919	-2.23175	-4.62979	0.302788	105228	0.355108	0.126646	-3.43077	0.449639
114192	TCTEX1D4	HGLibB_48809	GGGTTTCCGCCCGGAGTCTT	0.715701	0.0535848	0.0410392	0.0476165		0.0665313	0.888621	-3.90982	-0.17036	0.412056	113423	0.448341	0.477576	-2.04009	0.348391
114193	TCTEX1D4	HGLibB_48810	CACTGGCTCCGTGCGGTAGG	3.39958	3.69735	0.0820784	0.0476165		0.0140066	0.0128786	-6.15775	-6.27888	0.00184591	9788	0.023274	0.0134426	-6.21832	1.63313
114194	TCTEX1D4	HGLibB_48811	CACGGGCTCTACTGCGAGTG	0.984089	0.696602	0.0410392	0.0952331		0.0967728	0.136711	-3.36925	-2.8708	0.034059	42462	0.0989887	0.116742	-3.12003	1.00441
114195	TCTN1	HGLibB_48812	AACGAATCTGAAGTCTGCAG	1.29721	1.82188	0.0410392	0.0476165		0.0367069	0.0261359	-4.7678	-5.25782	0.0286962	38916	0.0910017	0.0314214	-5.01281	1.04095
114196	TCTN1	HGLibB_48813	ACAAGTTCAAATACTCTTTG	15.7454	28.4535	24.9929	161.039		10.2277	5.65973	3.35441	2.50073	0.408293	113132	0.44539	7.9437	2.92757	0.35126
114197	TCTN1	HGLibB_48814	ATATGAATGCAGAAAATAGA	0.0447313	0.321509	0.0820784	0.0476165		1.0645	0.148103	0.0901775	-2.75532	0.485699	122946	0.487536	0.606302	-1.33257	0.311993
114198	TCTN2	HGLibB_48815	CGTGACTGTGATCCCCGGTG	4.20474	0.964526	0.0820784	0.0952331		0.022649	0.0987357	-5.46441	-3.34028	0.263319	100967	0.321853	0.0606923	-4.40235	0.492343
114199	TCTN2	HGLibB_48816	ACAGCAGCAGCGAACATCAC	9.21465	4.07244	0.205196	0.14285		0.0155024	0.0350771	-6.01136	-4.83333	0.128266	77410	0.204489	0.0252898	-5.42234	0.689331
114200	TCTN2	HGLibB_48817	AGGGGCTGATACACCTGGTT	1.69979	0.750187	0.0410392	0.0952331		0.0560264	0.126946	-4.15775	-2.97771	0.135485	79040	0.211542	0.0914861	-3.56773	0.674603
114201	TCTN3	HGLibB_48818	GCAGCAGCAATTTATATCGC	2.50495	1.01811	0.0820784	0.0952331		0.0380179	0.093539	-4.71718	-3.41829	0.153335	83169	0.227528	0.0657785	-4.06773	0.642966
114202	TCTN3	HGLibB_48819	AGGCTCACCCTGTAAAAAGA	7.15701	0.214339	0.205196	0.190466		0.0266125	0.888621	-5.23175	-0.17036	0.420825	114434	0.453837	0.457617	-2.70106	0.3431
114203	TCTN3	HGLibB_48820	TCTACTCACAGTTGTTCACA	5.1441	7.23394	0.164157	0.14285		0.0277696	0.0197471	-5.17035	-5.66221	0.0286927	38911	0.0910024	0.0237584	-5.41628	1.04095
114204	TDG	HGLibB_48821	GGGAATGGAAGCGGAGAACG	5.68088	0.803771	0.123118	0.0476165		0.0083819	0.0592414	-6.89851	-4.07725	0.324818	107104	0.374273	0.0338116	-5.48788	0.426811
114205	TDG	HGLibB_48822	GTTTCCATTTCAACAACTGA	1.25248	0.0535848	0.0410392	0.0476165		0.0380179	0.888621	-4.71718	-0.17036	0.416757	113776	0.45205	0.463319	-2.44377	0.344813
114206	TDG	HGLibB_48823	AATGACAATGTCCAGATTGA	2.32603	1.44679	0.0410392	0.0476165		0.0204712	0.0329119	-5.61026	-4.92525	0.0525127	52136	0.124303	0.0266915	-5.26775	0.90552
114207	TDGF1	HGLibB_48824	CAGTTCAAAGACTTTAGAAA	0.0447313	0.0535848	0.0410392	0.0476165		1.0645	0.888621	0.0901775	-0.17036	0.473465	121487	0.480963	0.976561	-0.0400912	0.317888
114208	TDGF1	HGLibB_48825	CTCACAGTTCCGTCCGTAGA	60.8346	193.28	1478.77	1593.01		26.1859	8.24198	4.71072	3.04299	0.00383137	14148	0.0334205	17.214	3.87686	1.47599
114209	TDGF1	HGLibB_48826	AACAGAACCTGCTGCCTGAA	1.5656	5.41206	0.0820784	0.0476165		0.0304143	0.00879823	-5.03911	-6.82857	0.216992	94692	0.282804	0.0196063	-5.93384	0.548515
114210	TDO2	HGLibB_48827	TTATTACAGCTTATGAACTC	10.825	13.2354	0.53351	0.619015		0.0571839	0.0467695	-4.12825	-4.41829	0.010905	24070	0.0559117	0.0519767	-4.27327	1.2525
114211	TDO2	HGLibB_48828	TGATAAAAAGATGTTCATCA	0.0447313	1.23245	0.0410392	0.0952331		2.129	0.0772714	1.09018	-3.69392	0.438521	116824	0.463246	1.10314	-1.30187	0.334188
114212	TDO2	HGLibB_48829	GAACTGCAAAGTGAAACAAA	0.0447313	0.214339	0.0410392	0.0476165		1.0645	0.222155	0.0901775	-2.17036	0.421112	114647	0.453303	0.643328	-1.04009	0.343611
114213	TDP1	HGLibB_48830	AACAGTATCCACCAGAGTTC	5.23356	5.25131	0.246235	0.14285		0.0272949	0.0272027	-5.19522	-5.20011	0.000107938	1600	0.0083255	0.0272488	-5.19767	2.07959
114214	TDP1	HGLibB_48831	GACGCTTGTTTCTTCAGCTC	1.07355	1.50037	0.0410392	0.0476165		0.0443542	0.0317365	-4.49478	-4.97771	0.0282574	38646	0.0902362	0.0380453	-4.73625	1.04462
114215	TDP1	HGLibB_48832	GAAACAAGCGTCCCAAATAA	0.626238	0.10717	0.0410392	0.0476165		0.0760358	0.44431	-3.71718	-1.17036	0.340114	108333	0.387451	0.260173	-2.44377	0.411783
114216	TDP2	HGLibB_48833	TCCAAGGCGCTCTCCTCCAC	1.11828	2.94716	0.0820784	0.0952331		0.0851601	0.0323135	-3.55368	-4.95172	0.167397	86090	0.239966	0.0587368	-4.2527	0.619851
114217	TDP2	HGLibB_48834	GAACTCCTACTTCGAGCCTC	3.80216	6.85885	0.0820784	0.0952331		0.0250471	0.0138847	-5.31921	-6.17036	0.0755093	61500	0.151523	0.0194659	-5.74479	0.819521
114218	TDP2	HGLibB_48835	TCTTGCTGAGTATCTTCAGA	3.44431	0.857356	0.0820784	0.0476165		0.0138247	0.0555388	-6.17661	-4.17036	0.24817	99103	0.309041	0.0346817	-5.17348	0.509984
114219	TDRD1	HGLibB_48836	TCAGTTTCTTCAAACCCGAA	0.67097	0.0535848	0.0410392	0.0476165		0.0709667	0.888621	-3.81671	-0.17036	0.411301	113364	0.447753	0.479794	-1.99354	0.348961
114220	TDRD1	HGLibB_48837	GGTGAATTACTTTCAGCACT	2.54968	1.87547	0.0820784	0.0952331		0.0373509	0.0507783	-4.74271	-4.29964	0.0242874	35902	0.0834864	0.0440646	-4.52118	1.07838
114221	TDRD1	HGLibB_48838	ACTTACAATATTCACTTCTT	5.41249	1.17886	0.123118	0.0476165		0.00879753	0.0403919	-6.82869	-4.62979	0.268696	101557	0.326517	0.0245947	-5.72924	0.486095
114222	TDRD10	HGLibB_48839	AATACCTTAGAAATATCCAG	1.38667	0.589432	0.0820784	0.0952331		0.0686775	0.161567	-3.86402	-2.62979	0.152717	83031	0.226987	0.115122	-3.24691	0.644
114223	TDRD10	HGLibB_48840	TTGGAGGAGCAGAAATCTCC	2.63915	4.71546	0.0410392	0.0476165		0.0180424	0.010098	-5.79247	-6.62979	0.0728484	60475	0.148661	0.0140702	-6.21113	0.827802
114224	TDRD10	HGLibB_48841	ATTCAAGAAAAGAGAGACAG	1.4314	1.01811	0.0410392	0.14285		0.099797	0.140309	-3.32486	-2.83333	0.0335307	42174	0.0981187	0.120053	-3.07909	1.00825
114225	TDRD12	HGLibB_48842	TGTTCTTGGCAAAGTCCACA	2.41549	5.14414	0.0820784	0.14285		0.059139	0.0277694	-4.07975	-5.17036	0.115056	73917	0.192096	0.0434542	-4.62505	0.716482
114226	TDRD12	HGLibB_48843	CGGCGCTCACCTTCAGCACC	2.32603	4.5547	0.0410392	0.190466		0.0818847	0.0418175	-3.61026	-4.57975	0.0967497	68666	0.173885	0.0618511	-4.09501	0.759738
114227	TDRD12	HGLibB_48844	CAGGAGGATGCTCCAGCTCC	2.1471	3.1615	0.0410392	0.14285		0.0665313	0.0451841	-3.90982	-4.46804	0.0373714	44397	0.103882	0.0558577	-4.18893	0.98346
114228	TDRD3	HGLibB_48845	AAAGTCATTACCTGTCCAAA	1.87872	2.62565	0.0410392	0.0952331		0.0506905	0.0362702	-4.30214	-4.78507	0.0281588	38557	0.0901289	0.0434804	-4.5436	1.04514
114229	TDRD3	HGLibB_48846	AAACACAATAGAAGCAATAT	7.69379	2.67924	0.0820784	0.190466		0.0247558	0.0710897	-5.33609	-3.81422	0.181643	88793	0.252461	0.0479228	-4.57515	0.597806
114230	TDRD3	HGLibB_48847	TTAGTTATATGTCAAAAATA	1.69979	0.482263	0.0410392	0.0952331		0.0560264	0.197471	-4.15775	-2.34028	0.235234	97391	0.298081	0.126749	-3.24902	0.525666
114231	TDRD5	HGLibB_48848	GGTACTCGCCGATGAGATCT	0.984089	0.482263	0.0410392	0.0476165		0.0483864	0.0987357	-4.36925	-3.34028	0.111033	72812	0.188192	0.073561	-3.85477	0.725398
114232	TDRD5	HGLibB_48849	AGTCTCCACTACATTTAACT	7.47013	20.5765	229.779	95.4712		12.7804	4.6398	3.67586	2.21406	0.158542	84247	0.232243	8.7101	2.94496	0.634058
114233	TDRD5	HGLibB_48850	GTCATACTCCACAGGCTTTC	0.626238	0.857356	0.0820784	0.0476165		0.0760358	0.0555388	-3.71718	-4.17036	0.02852	38817	0.0906736	0.0657873	-3.94377	1.04252
114234	TDRD6	HGLibB_48851	ATTGGATAAGAGTCCACCTG	4.38367	2.14339	0.0410392	0.0476165		0.0108623	0.0222155	-6.52453	-5.49229	0.10275	70501	0.179863	0.0165389	-6.00841	0.745058
114235	TDRD6	HGLibB_48852	GGTCAAGTCTAAGAAACACA	0.0894626	0.482263	0.0410392	0.0476165		0.532251	0.0987357	-0.909822	-3.34028	0.343856	108612	0.390708	0.315493	-2.12505	0.408148
114236	TDRD6	HGLibB_48853	ACTCTGAAAGCCTTTACTGT	0.0894626	0.214339	0.0410392	0.0476165		0.532251	0.222155	-0.909822	-2.17036	0.227485	96333	0.291428	0.377203	-1.54009	0.535469
114237	TDRD7	HGLibB_48854	ACCACTCATTTCCTTAGTAG	5.59141	2.83999	0.164157	0.190466		0.034064	0.0670657	-4.87561	-3.89828	0.0991054	69390	0.17626	0.0505649	-4.38694	0.753846
114238	TDRD7	HGLibB_48855	CCAGCACCGTTAAGAGACAA	2.46022	3.75093	0.0410392	0.0952331		0.0387091	0.0253892	-4.69118	-5.29964	0.0423685	47066	0.111094	0.0320492	-4.99541	0.954311
114239	TDRD7	HGLibB_48856	ATATCTTAGGTTTAGCCCAA	7.4254	3.1615	0.123118	0.0952331		0.0128253	0.0301227	-6.28486	-5.053	0.135564	79050	0.211639	0.021474	-5.66893	0.674404
114240	TDRD9	HGLibB_48857	TCTTCCTTGTATCGACTTAT	15.1192	58.8361	339.271	339.411		22.449	5.76875	4.48858	2.52826	0.00518557	16487	0.0388158	14.1089	3.50842	1.41099
114241	TDRD9	HGLibB_48858	GACCTGTTTACCTGGCCCAC	17.2216	14.4143	0.451431	0.380932		0.0221195	0.0264274	-5.49854	-5.24182	0.00820852	20580	0.0492236	0.0242734	-5.37018	1.30783
114242	TDRD9	HGLibB_48859	ACTCTACTTCTGAGCTCCTT	4.74152	6.43017	0.123118	0.0952331		0.0200849	0.0148103	-5.63774	-6.07725	0.0229586	34916	0.0811475	0.0174476	-5.8575	1.09073
114243	TDRKH	HGLibB_48860	GAGGCTGTGAAACTCATCAT	8.94626	2.41131	0.205196	0.14285		0.0159675	0.0592414	-5.96872	-4.07725	0.234097	97249	0.297074	0.0376045	-5.02298	0.527135
114244	TDRKH	HGLibB_48861	ACCTGTGACAAAGAATCAGA	1.25248	0.589432	0.0410392	0.0476165		0.0380179	0.0807837	-4.71718	-3.62979	0.118204	74808	0.195002	0.0594008	-4.17348	0.709962
114245	TDRKH	HGLibB_48862	CCCTTCTGATTCTTTGTCAC	6.66497	3.64376	0.0820784	0.0476165		0.0071443	0.013068	-7.12899	-6.25782	0.0779438	62352	0.154271	0.0101061	-6.69341	0.811715
114246	TDRP	HGLibB_48863	CCGCCTGACCATGTGGAAGC	0.581507	1.7683	0.0410392	0.0952331		0.163769	0.0538558	-2.61026	-4.21475	0.203463	92657	0.270995	0.108813	-3.41251	0.567038
114247	TDRP	HGLibB_48864	CTCGACCAAGTACACCAGCC	1.29721	2.30414	0.0410392	0.0952331		0.0734139	0.0413312	-3.7678	-4.59662	0.0752549	61399	0.151261	0.0573725	-4.18221	0.820273
114248	TDRP	HGLibB_48865	TATGACTTACCCTTTGGACT	18.3398	10.1811	0.246235	0.14285		0.00778903	0.0140309	-7.00434	-6.15525	0.0748065	61235	0.150763	0.0109099	-6.5798	0.821707
114249	TEAD1	HGLibB_48866	GCAGGTGTCTAGTCACATTC	4.11528	1.66113	0.0820784	0.0476165		0.0115707	0.0286652	-6.43338	-5.12456	0.148082	82034	0.222772	0.0201179	-5.77897	0.652138
114250	TEAD1	HGLibB_48867	GGGACACTCACCTGGAATGG	0.67097	0.857356	0.0410392	0.0476165		0.0709667	0.0555388	-3.81671	-4.17036	0.016371	29582	0.068297	0.0632528	-3.99354	1.1656
114251	TEAD1	HGLibB_48868	AAAATCACGAGATTTCCTTC	3.48904	4.87621	0.0410392	0.14285		0.0409424	0.0292952	-4.61026	-5.09319	0.0277073	38259	0.0893746	0.0351188	-4.85173	1.04879
114252	TEAD2	HGLibB_48869	TTACCTGGGAGGTCAGTAGA	1.20775	3.53659	0.0410392	0.14285		0.118278	0.0403919	-3.07975	-4.62979	0.189572	90284	0.25913	0.0793349	-3.85477	0.586483
114253	TEAD2	HGLibB_48870	TACTCACTCTGGAACATTCC	7.20174	4.82263	0.0410392	0.190466		0.0264472	0.0394943	-5.24074	-4.66221	0.0385151	45025	0.105568	0.0329707	-4.95148	0.976468
114254	TEAD2	HGLibB_48871	GGAGTCAGTGACAAGGTGAA	2.37076	0.696602	0.0410392	0.0476165		0.0200849	0.0683555	-5.63774	-3.8708	0.21717	94708	0.282987	0.0442202	-4.75427	0.548233
114255	TEAD3	HGLibB_48872	CTGGAGCAGCCCCCCTCTCC	3.48904	2.30414	0.0410392	0.0476165		0.0136475	0.0206656	-6.19522	-5.59662	0.0405399	46183	0.108331	0.0171565	-5.89592	0.965246
114256	TEAD3	HGLibB_48873	TCCCTCACAGGCCATGAACC	4.47313	8.46639	0.0820784	0.190466		0.04258	0.0224967	-4.55368	-5.47414	0.0867146	65488	0.163412	0.0325384	-5.01391	0.786716
114257	TEAD3	HGLibB_48874	ACAGCAGCCTGGACCCTCTC	10.0198	1.7683	0.0410392	0.14285		0.0142567	0.0807837	-6.13221	-3.62979	0.294903	104487	0.348314	0.0475202	-4.881	0.458029
114258	TEAD4	HGLibB_48875	TGCACAGATCATCTCCGCCA	6.12819	3.53659	0.123118	0.0952331		0.0155402	0.0269279	-6.00785	-5.21475	0.0677179	58552	0.14273	0.021234	-5.6113	0.845485
114259	TEAD4	HGLibB_48876	ACAGTAGCATGGCCCTCGCC	12.3458	9.00224	0.287275	0.285699		0.0231413	0.0317365	-5.43338	-4.97771	0.0249377	36339	0.0846911	0.0274389	-5.20555	1.07216
114260	TEAD4	HGLibB_48877	TTGCCCGCTACATCAAGCTC	12.0327	8.68073	0.205196	0.238083		0.0197863	0.0274266	-5.65936	-5.18828	0.0262754	37251	0.0870492	0.0236064	-5.42382	1.06024
114261	TEC	HGLibB_48878	TTAAATATCATCCTAAATTC	2.1471	1.60754	0.0410392	0.0476165		0.0221771	0.0296207	-5.49478	-5.07725	0.0209856	33453	0.0774177	0.0258989	-5.28602	1.11116
114262	TEC	HGLibB_48879	TCAAAATAAGTATCCATTTC	8.1411	7.82337	0.984941	0.380932		0.0467913	0.0486916	-4.41762	-4.36018	0.00217838	10597	0.0253691	0.0477414	-4.3889	1.5957
114263	TEC	HGLibB_48880	TGTTTCAAAAATCAAGTGTG	2.68388	1.55396	0.0410392	0.0476165		0.0177417	0.0306421	-5.81671	-5.02834	0.0668156	58187	0.141712	0.0241919	-5.42253	0.848594
114264	TECPR1	HGLibB_48881	ATAGCCGCCTGTGTATACCC	1.5656	2.19698	0.0410392	0.0476165		0.0304143	0.0216737	-5.03911	-5.52791	0.0282898	38668	0.0902884	0.026044	-5.28351	1.04437
114265	TECPR1	HGLibB_48882	CCGAGCAGGACATGAATGAC	0.536776	3.1615	0.0410392	0.14285		0.266125	0.0451841	-1.90982	-4.46804	0.312752	106041	0.363982	0.155655	-3.18893	0.43892
114266	TECPR1	HGLibB_48883	CACCTCTGCCGTGTCCGCTC	24.1102	8.46639	0.287275	0.14285		0.00592487	0.0168725	-7.399	-5.88918	0.176244	87773	0.247804	0.0113987	-6.64409	0.605892
114267	TECPR2	HGLibB_48884	CTTCGGAGATTTGATGTCAC	2.05764	2.57207	0.123118	0.0952331		0.0462827	0.0370259	-4.43338	-4.75532	0.013366	26699	0.061782	0.0416543	-4.59435	1.20914
114268	TECPR2	HGLibB_48885	GCCATCTTCCATTGTGCAGC	14.2246	8.19847	0.205196	0.14285		0.0100425	0.0174239	-6.63774	-5.84279	0.0671119	58309	0.142042	0.0137332	-6.24026	0.847582
114269	TECPR2	HGLibB_48886	GCTGAGCTGCTTTGATGACC	10.5119	3.64376	0.123118	0.238083		0.022649	0.0653398	-5.46441	-3.93589	0.182392	88915	0.253155	0.0439944	-4.70015	0.596614
114270	TECR	HGLibB_48887	CTGCACCACTGTATGCCGAC	9.93035	3.05433	0.164157	0.285699		0.0287703	0.093539	-5.11928	-3.41829	0.209927	93644	0.276657	0.0611547	-4.26878	0.558059
114271	TECR	HGLibB_48888	CCACGGCCACACTGTACTTC	11.5407	3.26867	0.164157	0.333316		0.0288818	0.101973	-5.11369	-3.29374	0.225807	96072	0.290065	0.0654274	-4.20372	0.537505
114272	TECR	HGLibB_48889	TGTACTCACTGGGGTCCAGG	0.357851	2.89358	0.123118	0.0952331		0.266125	0.0329119	-1.90982	-4.92525	0.354239	109465	0.39937	0.149519	-3.41753	0.398625
114273	TECRL	HGLibB_48890	GGAAGCTGCAATACTTTGAA	0.178925	0.964526	0.0410392	0.0476165		0.266125	0.0493678	-1.90982	-4.34028	0.31149	105949	0.362828	0.157747	-3.12505	0.440299
114274	TECRL	HGLibB_48891	TGTAGCATACAGTGTGACAA	5.1441	1.87547	0.0820784	0.0476165		0.00925653	0.0253892	-6.75531	-5.29964	0.169597	86500	0.241968	0.0173229	-6.02748	0.616243
114275	TECRL	HGLibB_48892	TCCAACTGACTTGTTGACCT	16.9532	19.5584	0.246235	0.476165		0.0280871	0.0243458	-5.15395	-5.36018	0.00529796	16677	0.0392053	0.0262164	-5.25707	1.40666
114276	TECTA	HGLibB_48893	ATACATGATATGCGTGCCAT	11.1828	11.36	0.0410392	0.0952331		0.00851601	0.00838322	-6.87561	-6.89828	6.83436e-05	1128	0.00747726	0.00844961	-6.88694	2.12626
114277	TECTA	HGLibB_48894	CTACAAACATCCTTACCGCC	3.62324	3.10792	0.0410392	0.0476165		0.013142	0.0153211	-6.24967	-6.02834	0.00596572	17761	0.0414524	0.0142315	-6.13901	1.38245
114278	TECTA	HGLibB_48895	CAGGGACCGCACGATCAATG	8.32002	4.82263	0.0410392	0.0952331		0.0114462	0.0197471	-6.44898	-5.66221	0.0653175	57607	0.139929	0.0155967	-6.0556	0.854092
114279	TECTB	HGLibB_48896	CCCGTTCTTCACGTGAACAG	7.91744	4.50112	0.164157	0.0952331		0.0120283	0.0211576	-6.37743	-5.56268	0.0707013	59698	0.146158	0.016593	-5.97005	0.835178
114280	TECTB	HGLibB_48897	GCCACTGTTCACGTGAAGAA	1.83398	2.30414	0.123118	0.0476165		0.0259634	0.0206656	-5.26737	-5.59662	0.0141019	27477	0.0633375	0.0233145	-5.432	1.19834
114281	TECTB	HGLibB_48898	ATCGGTTCAGATCTGTTTGC	10.6461	1.92905	0.205196	0.14285		0.0134181	0.0740517	-6.21968	-3.75532	0.295806	104557	0.349147	0.0437349	-4.9875	0.456992
114282	TEDDM1	HGLibB_48899	ATTCTATACAGACCCGTCTC	0.939358	2.19698	0.0410392	0.0476165		0.0506905	0.0216737	-4.30214	-5.52791	0.136314	79227	0.212335	0.0361821	-4.91503	0.672979
114283	TEDDM1	HGLibB_48900	GGATTACTAAAGATAGTGAC	0.805164	0.482263	0.0410392	0.0476165		0.059139	0.0987357	-4.07975	-3.34028	0.0655307	57703	0.140152	0.0789373	-3.71002	0.8534
114284	TEDDM1	HGLibB_48901	TCCAAGGGCATGATACTCAA	2.37076	2.73282	0.0410392	0.14285		0.0602548	0.0522718	-4.05278	-4.25782	0.00579369	17416	0.0410545	0.0562633	-4.1553	1.38664
114285	TEF	HGLibB_48902	CCGGGGCACGATGTCCGACG	2.10237	5.35848	0.0410392	0.14285		0.0679469	0.0266586	-3.87945	-5.22925	0.155094	83541	0.229112	0.0473028	-4.55435	0.639952
114286	TEF	HGLibB_48903	TCCCATCGACCCCAATTGTG	4.78625	4.17961	0.0410392	0.0476165		0.00994861	0.0113926	-6.65129	-6.45576	0.004638	15614	0.0366581	0.0106706	-6.55353	1.43583
114287	TEF	HGLibB_48904	CTTTGTCCCCGACGAGCAGA	2.54968	1.44679	0.0820784	0.0476165		0.0186755	0.0329119	-5.74271	-4.92525	0.0726673	60410	0.148451	0.0257937	-5.33398	0.828416
114288	TEFM	HGLibB_48905	ACTGGCAGCAAAGTGACCGT	9.66196	6.91243	0.123118	0.0952331		0.00985649	0.0137771	-6.66471	-6.18159	0.0271178	37852	0.0884137	0.0118168	-6.42315	1.05348
114289	TEFM	HGLibB_48906	CCCTACCTCCCGCCGTGAAG	5.2783	4.28678	0.164157	0.0952331		0.0180424	0.0222155	-5.79247	-5.49229	0.0112161	24440	0.056636	0.020129	-5.64238	1.24691
114290	TEFM	HGLibB_48907	TCTCTTCGATTCTATACTGA	3.17592	1.23245	0.0820784	0.0476165		0.014993	0.0386357	-6.05957	-4.69392	0.158673	84273	0.232364	0.0268143	-5.37675	0.633831
114291	TEK	HGLibB_48908	CTTGAGCTGATACTGAGTGA	8.36476	3.75093	0.0410392	0.14285		0.0170776	0.0380838	-5.87175	-4.71468	0.12267	76012	0.199163	0.0275807	-5.29322	0.700791
114292	TEK	HGLibB_48909	CAGGAACACCCATAGGGGTC	1.20775	0.214339	0.0410392	0.0952331		0.0788519	0.44431	-3.66471	-1.17036	0.325393	107153	0.374764	0.261581	-2.41753	0.426242
114293	TEK	HGLibB_48910	ACTTGTAAAGAAAGGTGCAG	0.760432	0.214339	0.0410392	0.0952331		0.125235	0.44431	-2.99729	-1.17036	0.266108	101234	0.324403	0.284773	-2.08382	0.488915
114294	TEKT1	HGLibB_48911	GATATTCTGAGAACGCCGTG	0.313119	0.321509	0.0410392	0.0476165		0.152072	0.148103	-2.71718	-2.75532	0.000381023	3962	0.0118683	0.150088	-2.73625	1.92561
114295	TEKT1	HGLibB_48912	AGAGTCATACCGAATCTGCT	0.492044	1.0717	0.0410392	0.0476165		0.0967728	0.044431	-3.36925	-4.49229	0.125921	76798	0.20235	0.0706019	-3.93077	0.693897
114296	TEKT1	HGLibB_48913	TTCGCTCCTACCTGTATGCC	12.0775	18.0045	0.246235	0.523782		0.0433686	0.0290918	-4.52721	-5.10325	0.0386185	45085	0.10571	0.0362302	-4.81523	0.975883
114297	TEKT2	HGLibB_48914	TCACCACATCAATGTCTCGC	28.0465	18.5403	0.246235	0.285699		0.0101866	0.0154096	-6.61718	-6.02003	0.040063	45887	0.107748	0.0127981	-6.3186	0.967593
114298	TEKT2	HGLibB_48915	CGAGATCGATGCCCTGACAC	11.5407	10.7705	0.287275	0.14285		0.0123779	0.013263	-6.33609	-6.23645	0.00127991	7969	0.0198212	0.0128205	-6.28627	1.70287
114299	TEKT2	HGLibB_48916	AGAGGATTGATACTGTCAAC	4.11528	5.19772	0.123118	0.0952331		0.0231413	0.0183221	-5.43338	-5.77027	0.0138806	27257	0.0628469	0.0207317	-5.60183	1.20172
114300	TEKT3	HGLibB_48917	GATTCAGACGCACTTAGCAA	1.92345	2.35773	0.123118	0.0952331		0.0495117	0.0403919	-4.33609	-4.62979	0.0112792	24511	0.05679	0.0449518	-4.48294	1.24573
114301	TEKT3	HGLibB_48918	AGAAAGAATGAAGCTACATT	3.53377	4.17961	0.0820784	0.0476165		0.0134747	0.0113926	-6.2136	-6.45576	0.00719471	19459	0.0456296	0.0124336	-6.33468	1.34075
114302	TEKT3	HGLibB_48919	AAGCCGTCTGTTTGTCACTC	7.91744	7.0196	0.246235	0.238083		0.0300707	0.0339168	-5.0555	-4.88185	0.00383732	14157	0.0334511	0.0319937	-4.96868	1.47559
114303	TEKT4	HGLibB_48920	GCGCTCGCACCGGCCCAACA	0.402582	0.0535848	0.0410392	0.0476165		0.118278	0.888621	-3.07975	-0.17036	0.402835	112778	0.440815	0.503449	-1.62505	0.355744
114304	TEKT4	HGLibB_48921	CTCGGCCAACCTGCGGGTGC	2.10237	0.589432	0.0410392	0.0476165		0.022649	0.0807837	-5.46441	-3.62979	0.227469	96274	0.291586	0.0517163	-4.5471	0.535233
114305	TEKT4	HGLibB_48922	CCAGGTTCACGGCGTCGCAC	15.3876	6.323	0.205196	0.14285		0.00928344	0.0225921	-6.75112	-5.46804	0.142543	80784	0.217758	0.0159377	-6.10958	0.662026
114306	TEKT5	HGLibB_48923	GTCTGTACCATCGAGAGAAG	1.47613	0.910941	0.0820784	0.0476165		0.0322576	0.0522718	-4.95422	-4.25782	0.0575435	54386	0.130576	0.0422647	-4.60602	0.884137
114307	TEKT5	HGLibB_48924	AAAGAATTGATATCCAGATG	0.849895	1.44679	0.0410392	0.0952331		0.112053	0.0658238	-3.15775	-3.92525	0.0690835	59108	0.144239	0.0889383	-3.5415	0.840918
114308	TEKT5	HGLibB_48925	ACCGCTACCTCAATTCATGG	6.93335	2.67924	0.0820784	0.14285		0.0206032	0.0533173	-5.60098	-4.22925	0.158085	84149	0.231843	0.0369603	-4.91512	0.634806
114309	TELO2	HGLibB_48926	CTCCGTGTCCTTCGTGTCTC	0.134194	12.7532	0.0820784	0.14285		1.0645	0.0112011	0.0901775	-6.48022	0.421331	114663	0.453476	0.537851	-3.19502	0.343446
114310	TELO2	HGLibB_48927	TCTACTCACGCTGCCTCCCG	12.2116	25.3992	0.369353	0.14285		0.0116978	0.00562418	-6.41762	-7.47414	0.106571	71509	0.183922	0.008661	-6.94588	0.735367
114311	TELO2	HGLibB_48928	AGCAGTCTCGAAAGGACCTC	4.69679	0.910941	0.123118	0.0476165		0.0101381	0.0522718	-6.62407	-4.25782	0.287545	103777	0.341947	0.031205	-5.44095	0.466041
114312	TEN1	HGLibB_48929	CAGCACGCGCGCCTTCACCA	3.04173	2.03622	0.123118	0.0952331		0.0313089	0.0467695	-4.99729	-4.41829	0.0402748	46033	0.107974	0.0390392	-4.70779	0.966682
114313	TEN1	HGLibB_48930	GACCTATTACCTCCCCTGGG	0.178925	0.857356	0.0410392	0.0476165		0.266125	0.0555388	-1.90982	-4.17036	0.297306	104734	0.350324	0.160832	-3.04009	0.45553
114314	TEN1	HGLibB_48931	GTTCTCAGCGTGCTCCCATC	6.84389	5.84074	0.287275	0.14285		0.0208726	0.0244575	-5.58225	-5.35358	0.00677055	18900	0.0442096	0.022665	-5.46791	1.35448
114315	TENC1	HGLibB_48932	GAGTGCTGCGCTGCTTTGAG	7.24647	2.03622	0.0410392	0.0952331		0.013142	0.0467695	-6.24967	-4.41829	0.221282	95406	0.286236	0.0299558	-5.33398	0.543276
114316	TENC1	HGLibB_48933	AGCAGCGCAGCACTCTGCCC	6.39658	2.30414	0.0820784	0.0952331		0.0148881	0.0413312	-6.06969	-4.59662	0.172698	87041	0.24486	0.0281097	-5.33316	0.611082
114317	TENC1	HGLibB_48934	GCACAGAAAATGTGAAGCAA	0.805164	1.71471	0.0410392	0.0952331		0.118278	0.0555388	-3.07975	-4.17036	0.120316	75419	0.196877	0.0869084	-3.62505	0.705805
114318	TENM1	HGLibB_48935	GCCTCCATGTCACAACAAAC	0.0894626	0.482263	0.0410392	0.0476165		0.532251	0.0987357	-0.909822	-3.34028	0.343856	108613	0.390704	0.315493	-2.12505	0.408152
114319	TENM1	HGLibB_48936	CCTGAACAGCAACATACCAT	9.43831	8.41281	0.0820784	0.14285		0.0151351	0.01698	-6.04596	-5.88002	0.00337965	13274	0.0314213	0.0160576	-5.96299	1.50278
114320	TENM1	HGLibB_48937	GCTCAAGCTGGGTCTACTCA	0.67097	2.83999	0.0820784	0.0476165		0.0709667	0.0167664	-3.81671	-5.89828	0.259403	100527	0.318453	0.0438666	-4.8575	0.496954
114321	TENM2	HGLibB_48938	CAAAGAGAGCGTCCTTCCCG	1.20775	0.964526	0.0410392	0.0476165		0.039426	0.0493678	-4.66471	-4.34028	0.0133631	26691	0.0617868	0.0443969	-4.5025	1.2091
114322	TENM2	HGLibB_48939	TGCCCTCTCCGCCATTGCCG	25.0495	18.6475	0.246235	0.380932		0.0152072	0.0204281	-6.03911	-5.6133	0.0213976	33762	0.0782153	0.0178176	-5.8262	1.10671
114323	TENM2	HGLibB_48940	TGTGACCTCCAAAACACCCC	4.78625	9.59167	0.0820784	0.285699		0.0596917	0.0297862	-4.06633	-5.06921	0.100418	69778	0.177601	0.0447389	-4.56777	0.750554
114324	TENM3	HGLibB_48941	AAAAGCTTTCAATGTCTCGC	0.894626	0.375093	0.0820784	0.0476165		0.0532251	0.126946	-4.23175	-2.97771	0.159987	84544	0.233537	0.0900855	-3.60473	0.631644
114325	TENM3	HGLibB_48942	GAGCAACCTGCAAGCAATCA	2.10237	2.62565	0.0820784	0.0952331		0.0452979	0.0362702	-4.46441	-4.78507	0.0129739	26300	0.060879	0.0407841	-4.62474	1.21553
114326	TENM3	HGLibB_48943	CCTTGGCAGTAATGTACCAC	10.4671	17.8437	0.246235	0.428549		0.0409424	0.0240168	-4.61026	-5.37981	0.0644717	57254	0.138969	0.0324796	-4.99504	0.857083
114327	TENM4	HGLibB_48944	TAATGGAGGCCGCGTGGTGC	5.63615	12.5924	0.246235	0.238083		0.0422421	0.0189068	-4.56517	-5.72495	0.125419	76673	0.201872	0.0305745	-5.14506	0.694924
114328	TENM4	HGLibB_48945	TACCCACAAAGTATGCCAGC	1.34194	0.214339	0.0410392	0.0476165		0.0354834	0.222155	-4.81671	-2.17036	0.322818	106953	0.372493	0.128819	-3.49354	0.428882
114329	TENM4	HGLibB_48946	GCACTTCCAGTTACAGTACT	5.81507	6.64451	0.0820784	0.0476165		0.00818847	0.0071663	-6.93219	-7.12456	0.00450256	15383	0.036122	0.00767738	-7.02837	1.44223
114330	TEP1	HGLibB_48947	CCAGCACGTTCAAGCCCTGC	1.74452	4.82263	0.123118	0.0952331		0.0545898	0.0197471	-4.19522	-5.66221	0.17526	87614	0.246867	0.0371685	-4.92872	0.607537
114331	TEP1	HGLibB_48948	GTCGCTGAACCAGCTTCTTC	1.29721	2.35773	0.0820784	0.0476165		0.0367069	0.0201959	-4.7678	-5.62979	0.0798916	63128	0.156183	0.0284514	-5.1988	0.806367
114332	TEP1	HGLibB_48949	AATACCTTGAGGATAAACTC	2.63915	2.67924	0.0820784	0.0476165		0.0180424	0.0177724	-5.79247	-5.81422	0.000103795	1540	0.00831782	0.0179074	-5.80334	2.07999
114333	TEPP	HGLibB_48950	TCAGTTCTTTGACTGCTCAA	1.69979	0.267924	0.0410392	0.0952331		0.0560264	0.355448	-4.15775	-1.49229	0.329486	107504	0.378238	0.205737	-2.82502	0.422234
114334	TEPP	HGLibB_48951	GGACCCCAAGGAGTGTAAAA	0.402582	0.0535848	0.0410392	0.0476165		0.118278	0.888621	-3.07975	-0.17036	0.402835	112779	0.440811	0.503449	-1.62505	0.355748
114335	TEPP	HGLibB_48952	CAACAAACCCCTGCAGTGTT	15.7007	3.10792	0.0820784	0.238083		0.0151638	0.0766053	-6.04322	-3.70641	0.279807	102981	0.335317	0.0458845	-4.87482	0.474544
114336	TERF1	HGLibB_48953	CAATTGAACCCCAAATCATC	2.19183	3.8581	0.123118	0.14285		0.0651735	0.0370259	-3.93957	-4.75532	0.0739184	60903	0.149785	0.0510997	-4.34745	0.824532
114337	TERF1	HGLibB_48954	TGATGAACGAATTACACCCT	9.25938	2.83999	0.123118	0.14285		0.0154276	0.0502993	-6.01835	-4.31332	0.206593	93128	0.273772	0.0328634	-5.16583	0.562611
114338	TERF1	HGLibB_48955	CTTCAGCTACAACCACATGA	11.3618	3.8581	0.164157	0.0476165		0.00419095	0.012342	-7.89851	-6.34028	0.183522	89102	0.254188	0.00826645	-7.1194	0.594845
114339	TERF2IP	HGLibB_48956	TGATGATCCACCCACACCTG	3.7127	5.73357	0.164157	0.14285		0.0384759	0.0249146	-4.6999	-5.32686	0.0455819	48776	0.115329	0.0316953	-5.01338	0.93806
114340	TERF2IP	HGLibB_48957	AGCAGTCAAAAAGATGCTTG	3.26539	1.01811	0.0820784	0.0476165		0.0145822	0.0467695	-6.09965	-4.41829	0.205833	93002	0.273134	0.0306759	-5.25897	0.563624
114341	TERF2IP	HGLibB_48958	TGACTGCTTCTTCATTCTCC	1.38667	7.71621	0.205196	0.0952331		0.0686775	0.012342	-3.86402	-6.34028	0.298901	104870	0.351746	0.0405097	-5.10215	0.45377
114342	TERT	HGLibB_48959	AGATGTTGGTGCACACCGTC	4.47313	5.41206	0.0410392	0.238083		0.0532251	0.0439911	-4.23175	-4.50664	0.00982771	22761	0.0532862	0.0486081	-4.3692	1.27338
114343	TERT	HGLibB_48960	TGCCTTAGGACCCTGGTCCG	3.44431	6.69809	0.0820784	0.0476165		0.0138247	0.00710897	-6.17661	-7.13614	0.0913703	67007	0.168282	0.0104668	-6.65638	0.773961
114344	TERT	HGLibB_48961	CTAGGTGAACAGCCTCCAGA	2.01291	3.26867	0.0820784	0.0952331		0.0473112	0.0291351	-4.40168	-5.1011	0.0555385	53524	0.128056	0.0382231	-4.75139	0.892601
114345	TES	HGLibB_48962	AGCGAGAAACCCCGATGTGC	3.26539	0.321509	0.0820784	0.14285		0.0437466	0.44431	-4.51468	-1.17036	0.37182	110745	0.414346	0.244029	-2.84252	0.382637
114346	TES	HGLibB_48963	GAAATATAAGAGCGAAGCTC	0.313119	0.321509	0.0410392	0.0476165		0.152072	0.148103	-2.71718	-2.75532	0.000381023	3963	0.0118654	0.150088	-2.73625	1.92572
114347	TES	HGLibB_48964	ATGGGCTTAGGTCACGAGCA	14.6719	13.7713	0.410392	0.238083		0.0162272	0.0172883	-5.94545	-5.85406	0.00108651	7283	0.0184111	0.0167577	-5.89975	1.73492
114348	TESC	HGLibB_48965	CAGCGACGGCCGCATCACTC	2.63915	3.37584	0.164157	0.0952331		0.0360848	0.0282102	-4.79247	-5.14764	0.0161276	29346	0.0678227	0.0321475	-4.97005	1.16862
114349	TESC	HGLibB_48966	ATCAGATCGAGCAGCTCCAT	0.0447313	0.0535848	0.0410392	0.0476165		1.0645	0.888621	0.0901775	-0.17036	0.473465	121488	0.480959	0.976561	-0.0400912	0.317892
114350	TESC	HGLibB_48967	GGTGTCGATGGGCCGGAAGT	1.34194	0.910941	0.0820784	0.0476165		0.0354834	0.0522718	-4.81671	-4.25782	0.0390574	45316	0.106367	0.0438776	-4.53727	0.973194
114351	TESK1	HGLibB_48968	GGCCGCTCACCTTAGGATGT	0.0894626	1.01811	0.0410392	0.0476165		0.532251	0.0467695	-0.909822	-4.41829	0.387023	111683	0.427665	0.28951	-2.66405	0.368897
114352	TESK1	HGLibB_48969	CTCACAGAGGACAATCCCGA	1.61033	0.482263	0.0410392	0.0952331		0.059139	0.197471	-4.07975	-2.34028	0.225372	96014	0.28968	0.128305	-3.21002	0.538081
114353	TESK1	HGLibB_48970	GCAGGCCTCGGGCAATGTCC	1.02882	4.01886	0.0820784	0.0476165		0.0462827	0.0118483	-4.43338	-6.39918	0.241767	98240	0.303712	0.0290655	-5.41628	0.517538
114354	TESK2	HGLibB_48971	CCTAGAACTGCCTGATAAAG	0.0447313	0.0535848	0.0410392	0.0476165		1.0645	0.888621	0.0901775	-0.17036	0.473465	121489	0.480955	0.976561	-0.0400912	0.317895
114355	TESK2	HGLibB_48972	GCCTTCATACCTTAGATGTG	4.65206	3.80452	0.123118	0.0476165		0.0102356	0.0125158	-6.61026	-6.32011	0.0103818	23461	0.0546112	0.0113757	-6.46518	1.26272
114356	TESK2	HGLibB_48973	AAGCCATTACCTAAGGATGT	2.50495	7.98413	0.205196	0.0476165		0.0190089	0.0059639	-5.71718	-7.38953	0.202802	92547	0.270436	0.0124864	-6.55335	0.567936
114357	TESPA1	HGLibB_48974	CCAATGGCAAACTCTTCTCC	1.74452	2.41131	0.0410392	0.14285		0.0818847	0.0592414	-3.61026	-4.07725	0.0276488	38215	0.0892885	0.0705631	-3.84376	1.0492
114358	TESPA1	HGLibB_48975	GCAGGACAGTTTATCTACAA	2.1471	1.0717	0.0820784	0.0952331		0.0443542	0.0888621	-4.49478	-3.49229	0.1056	71265	0.182869	0.0666082	-3.99354	0.737861
114359	TESPA1	HGLibB_48976	TGGTTTAGATACTCTGAAGA	3.66797	0.696602	0.123118	0.14285		0.0389452	0.205066	-4.68241	-2.28584	0.301776	105143	0.354208	0.122006	-3.48412	0.450742
114360	TET1	HGLibB_48977	CCCATATTATACACACCTTG	0.536776	0.803771	0.0410392	0.0476165		0.0887084	0.0592414	-3.49478	-4.07725	0.0426245	47219	0.111403	0.0739749	-3.78602	0.953104
114361	TET1	HGLibB_48978	GCTGATTACCTTTAAAACTT	0.0894626	0.750187	0.0410392	0.0476165		0.532251	0.0634729	-0.909822	-3.97771	0.373561	110854	0.415876	0.297862	-2.44377	0.381036
114362	TET1	HGLibB_48979	ATAGAAATAGTAGTGTACAC	0.223657	2.41131	0.0410392	0.0476165		0.2129	0.0197471	-2.23175	-5.66221	0.364522	110119	0.408522	0.116324	-3.94698	0.388784
114363	TET2	HGLibB_48980	ACTCACCCATCGCATACCTC	9.61723	26.8995	0.328314	0.333316		0.0346582	0.0123911	-4.85066	-6.33455	0.17371	87329	0.245483	0.0235247	-5.5926	0.609979
114364	TET2	HGLibB_48981	TTCTTTAAGGTTTGGACAGA	1.02882	1.01811	0.0820784	0.0476165		0.0462827	0.0467695	-4.43338	-4.41829	0.000354109	3782	0.011555	0.0465261	-4.42584	1.93723
114365	TET2	HGLibB_48982	TAAAGAAGGCAAAAGTTCTC	3.75743	2.4649	0.0410392	0.0476165		0.0126726	0.0193178	-6.30214	-5.69392	0.0416523	46729	0.110003	0.0159952	-5.99803	0.958594
114366	TET3	HGLibB_48983	TGTAGATGACCTTCTCGATC	2.59442	4.07244	0.0410392	0.14285		0.0550604	0.0350771	-4.18284	-4.83333	0.0484595	50254	0.119004	0.0450688	-4.50808	0.924438
114367	TET3	HGLibB_48984	CGCTCCCCTGTACAAGCGAC	11.5407	2.25056	0.164157	0.285699		0.0247558	0.126946	-5.33609	-2.97771	0.287519	103774	0.341926	0.0758508	-4.1569	0.466068
114368	TET3	HGLibB_48985	GATCCCAAGTGAGTATAATA	0.939358	0.321509	0.0410392	0.0476165		0.0506905	0.148103	-4.30214	-2.75532	0.198251	91795	0.266533	0.099397	-3.52873	0.57425
114369	TEX10	HGLibB_48986	AACTGAGATCTTGTAGATTC	3.04173	2.73282	0.123118	0.0476165		0.0156544	0.0174239	-5.99729	-5.84279	0.00320475	12917	0.0306186	0.0165392	-5.92004	1.51401
114370	TEX10	HGLibB_48987	GCAAAGTTGACGCATTTGCC	2.997	4.34037	0.0410392	0.0952331		0.0317762	0.0219413	-4.97591	-5.51021	0.0331349	41928	0.0975295	0.0268587	-5.24306	1.01086
114371	TEX10	HGLibB_48988	TTAGCCTAGAGCCATCTTCA	2.05764	1.7683	0.0410392	0.0476165		0.0231413	0.0269279	-5.43338	-5.21475	0.00594367	17726	0.0413807	0.0250346	-5.32407	1.3832
114372	TEX101	HGLibB_48989	CCTCCATTGTCCAACCTGTG	13.5089	9.10941	0.164157	0.190466		0.0140994	0.0209087	-6.14823	-5.57975	0.0369019	44128	0.103202	0.017504	-5.86399	0.986312
114373	TEX101	HGLibB_48990	CCTAGAGCTGTATTGTCAAA	5.45722	1.0717	0.0820784	0.0476165		0.00872542	0.044431	-6.84056	-4.49229	0.281929	103200	0.337143	0.0265782	-5.66642	0.472186
114374	TEX101	HGLibB_48991	ATCCAGCCAATATGTTTAAC	0.536776	0.750187	0.0410392	0.0476165		0.0887084	0.0634729	-3.49478	-3.97771	0.0303114	40066	0.093365	0.0760907	-3.73625	1.02982
114375	TEX11	HGLibB_48992	TAATTCACCTAACATACCAG	10.6461	3.32226	0.0820784	0.333316		0.0313089	0.100328	-4.99729	-3.3172	0.205628	92966	0.272969	0.0658185	-4.15724	0.563887
114376	TEX11	HGLibB_48993	TGGAACTGGGCACTTACCAT	11.6749	9.8596	0.164157	0.14285		0.0122356	0.0144884	-6.35277	-6.10896	0.00723464	19504	0.045777	0.013362	-6.23086	1.33935
114377	TEX11	HGLibB_48994	AAGAGTCTATCAATTGCCTC	1.96818	1.17886	0.0410392	0.0476165		0.0241932	0.0403919	-5.36925	-4.62979	0.0606172	55679	0.134356	0.0322925	-4.99952	0.871742
114378	TEX12	HGLibB_48995	TCACTGTAAACCTCTGTCGC	5.994	3.75093	0.123118	0.14285		0.0238321	0.0380838	-5.39095	-4.71468	0.0516967	51740	0.123308	0.0309579	-5.05281	0.90901
114379	TEX12	HGLibB_48996	CTCTTGCAATTTCTATTATC	1.16301	2.30414	0.0410392	0.0476165		0.0409424	0.0206656	-4.61026	-5.59662	0.0976604	68953	0.174791	0.030804	-5.10344	0.757481
114380	TEX12	HGLibB_48997	TTCTTGAACAGATGTGAGCA	17.1321	3.53659	0.246235	0.0952331		0.00555875	0.0269279	-7.49102	-5.21475	0.273526	102172	0.330385	0.0162433	-6.35289	0.48098
114381	TEX13A	HGLibB_48998	GCCGGAGGGGTTTGCACAGA	0.0894626	0.375093	0.0410392	0.0476165		0.532251	0.126946	-0.909822	-2.97771	0.318857	106632	0.369031	0.329598	-1.94377	0.432937
114382	TEX13A	HGLibB_48999	TCCTTCTGTGCAAACCCCTC	13.4194	9.96677	0.410392	0.428549		0.031935	0.0429978	-4.96872	-4.53959	0.0226553	34707	0.0805575	0.0374664	-4.75415	1.09389
114383	TEX13A	HGLibB_49000	GAGAGATCTTCCTCTCTCTT	3.53377	1.66113	0.205196	0.190466		0.0538988	0.114661	-4.2136	-3.12456	0.124465	76439	0.200948	0.0842798	-3.66908	0.696915
114384	TEX13B	HGLibB_49001	TGCCTGCTACAATAGCTCCG	6.26238	3.00075	0.164157	0.0952331		0.0152072	0.0317365	-6.03911	-4.97771	0.110037	72507	0.18729	0.0234718	-5.50841	0.727486
114385	TEX13B	HGLibB_49002	TGCCCCCGCAGAGGTCTTGC	3.80216	2.03622	0.164157	0.190466		0.0500942	0.093539	-4.31921	-3.41829	0.0899512	66579	0.166734	0.0718166	-3.86875	0.777977
114386	TEX13B	HGLibB_49003	TGGTCTCGGTTAGCTGCAAC	1.20775	2.94716	0.0820784	0.0952331		0.0788519	0.0323135	-3.66471	-4.95172	0.149511	82307	0.224176	0.0555827	-4.30821	0.649411
114387	TEX14	HGLibB_49004	CCGCAACAAAAAGTGCTGTT	3.22065	2.83999	0.0820784	0.0476165		0.0147847	0.0167664	-6.07975	-5.89828	0.00412744	14707	0.0346346	0.0157756	-5.98901	1.46049
114388	TEX14	HGLibB_49005	CTTAAGGTACCAAGTTGAAC	4.65206	2.19698	0.164157	0.0476165		0.0102356	0.0216737	-6.61026	-5.52791	0.114128	73673	0.191178	0.0159546	-6.06909	0.718563
114389	TEX14	HGLibB_49006	TACCTTAAGAAATGACTCCC	12.3458	3.8581	0.205196	0.0952331		0.00771378	0.0246839	-7.01835	-5.34028	0.201855	92391	0.269627	0.0161988	-6.17932	0.569236
114390	TEX15	HGLibB_49007	TCTGGAGGCACAAATCGATT	4.74152	5.57281	0.0820784	0.0952331		0.0200849	0.0170889	-5.63774	-5.8708	0.00665953	18743	0.0438489	0.0185869	-5.75427	1.35804
114391	TEX15	HGLibB_49008	CACCAAGAATCCTTTCATCC	0.313119	0.643017	0.0820784	0.14285		0.456215	0.222155	-1.13221	-2.17036	0.16109	84773	0.234513	0.339185	-1.65129	0.629834
114392	TEX15	HGLibB_49009	TGAAAGGATTCTTGGTGCCA	2.81807	0.803771	0.0410392	0.0476165		0.0168968	0.0592414	-5.8871	-4.07725	0.221514	95433	0.286455	0.0380691	-4.98218	0.542944
114393	TEX19	HGLibB_49010	ATGTTGAAGCTGATACATCC	5.23356	5.03697	0.164157	0.0952331		0.0181966	0.0189068	-5.78019	-5.72495	0.00043276	4295	0.0124348	0.0185517	-5.75257	1.90536
114394	TEX19	HGLibB_49011	CAGCATGCGGTATGAGGAAG	0.939358	1.98264	0.0410392	0.0476165		0.0506905	0.0240168	-4.30214	-5.37981	0.113054	73386	0.190119	0.0373537	-4.84098	0.720973
114395	TEX19	HGLibB_49012	TCTAGACTTTAAAGACTTGC	0.849895	0.428678	0.0410392	0.14285		0.168079	0.333233	-2.57279	-1.5854	0.127433	77175	0.203779	0.250656	-2.07909	0.69084
114396	TEX2	HGLibB_49013	CTGACCAAGCTCGATACAAA	0.0447313	1.50037	0.0410392	0.0476165		1.0645	0.0317365	0.0901775	-4.97771	0.42244	116185	0.448714	0.548119	-2.44377	0.348031
114397	TEX2	HGLibB_49014	CTGAATGTGTCAAAGTCGCA	3.22065	1.71471	0.0820784	0.0952331		0.0295695	0.0555388	-5.07975	-4.17036	0.0872677	65636	0.164084	0.0425541	-4.62505	0.784935
114398	TEX2	HGLibB_49015	TGGCTTGGGTTCATTGTAGC	1.78925	1.87547	0.0410392	0.0952331		0.0532251	0.0507783	-4.23175	-4.29964	0.000831882	6269	0.0163764	0.0520017	-4.2657	1.78578
114399	TEX22	HGLibB_49016	CCCCCAGGTGTGCGAGCCGC	0.447313	2.73282	0.0410392	0.0952331		0.2129	0.0348479	-2.23175	-4.84279	0.314523	106216	0.36544	0.123874	-3.53727	0.437183
114400	TEX22	HGLibB_49017	TATCCAGAGCAGCGTTCAGC	1.69979	1.50037	0.0410392	0.190466		0.112053	0.126946	-3.15775	-2.97771	0.00697234	19167	0.044893	0.119499	-3.06773	1.34782
114401	TEX22	HGLibB_49018	GTCCCTGCTGAACGCTGCTC	4.11528	3.48301	0.246235	0.0952331		0.0231413	0.0273422	-5.43338	-5.19273	0.00792895	20325	0.0481436	0.0252418	-5.31306	1.31746
114402	TEX26	HGLibB_49019	CTCCAGACACTGAATTCCGA	0.357851	0.267924	0.0410392	0.0476165		0.133063	0.177724	-2.90982	-2.49229	0.027043	37804	0.0882816	0.155393	-2.70106	1.05413
114403	TEX26	HGLibB_49020	CAAAACGGTATCAGAAGATT	3.17592	0.750187	0.0410392	0.0476165		0.014993	0.0634729	-6.05957	-3.97771	0.25447	99941	0.31423	0.0392329	-5.01864	0.502753
114404	TEX26	HGLibB_49021	CTAATCTTCTGATACCGTTT	4.69679	4.9298	0.164157	0.14285		0.0304143	0.0289768	-5.03911	-5.10896	0.00062974	5371	0.0144697	0.0296955	-5.07403	1.83954
114405	TEX261	HGLibB_49022	TCCCTCAACAGGACTAGTGG	4.20474	2.67924	0.123118	0.0952331		0.022649	0.0355448	-5.46441	-4.81422	0.0486066	50317	0.119216	0.0290969	-5.13931	0.923665
114406	TEX261	HGLibB_49023	AGTGACACAAAAAACGCAAA	0.134194	0.535848	0.0410392	0.0476165		0.354834	0.0888621	-1.49478	-3.49229	0.284768	103502	0.339545	0.221848	-2.49354	0.469103
114407	TEX261	HGLibB_49024	AGAATATTATCCCTTCTCAG	0.894626	0.910941	0.0820784	0.0476165		0.0532251	0.0522718	-4.23175	-4.25782	0.000517228	4746	0.0134496	0.0527484	-4.24479	1.87129
114408	TEX264	HGLibB_49025	CATGTCGGACCTGCTACTAC	5.05464	10.1275	0.123118	0.14285		0.0282611	0.0141051	-5.14504	-6.14764	0.0988171	69309	0.175953	0.0211831	-5.64634	0.754604
114409	TEX264	HGLibB_49026	AAGTCTCCCTGCCGTGCCAG	20.7553	9.05582	0.246235	0.14285		0.00688255	0.0157743	-7.18284	-5.98628	0.128378	77428	0.204619	0.0113284	-6.58456	0.689053
114410	TEX264	HGLibB_49027	GAGCACAGCTACAGCGAGTC	0.492044	0.214339	0.0410392	0.0476165		0.0967728	0.222155	-3.36925	-2.17036	0.156181	83782	0.230055	0.159464	-2.76981	0.638168
114411	TEX28	HGLibB_49028	GGTTCTCACCCATATTTCCT	3.13119	0.803771	0.0820784	0.0476165		0.0152072	0.0592414	-6.03911	-4.07725	0.243714	98474	0.305431	0.0372243	-5.05818	0.515087
114412	TEX28	HGLibB_49029	CAAGAGCCGAATATCCAAGC	0.223657	1.71471	0.0820784	0.0476165		0.2129	0.0277694	-2.23175	-5.17036	0.349051	109112	0.394794	0.120335	-3.70106	0.403629
114413	TEX28	HGLibB_49030	GCCCCTTAAGGTCCATCTGC	0.805164	2.62565	0.0410392	0.0476165		0.059139	0.0181351	-4.07975	-5.78507	0.207798	93324	0.274791	0.038637	-4.93241	0.560998
114414	TEX29	HGLibB_49031	CTCGGGTGCTGCTTCTACGA	0.268388	1.28603	0.0410392	0.0476165		0.177417	0.0370259	-2.49478	-4.75532	0.286456	103672	0.340997	0.107221	-3.62505	0.467249
114415	TEX29	HGLibB_49032	TTTGTGACTACAACGTCTCC	7.11228	8.03771	0.164157	0.14285		0.0200849	0.0177724	-5.63774	-5.81422	0.00386682	14221	0.0335566	0.0189287	-5.72598	1.47422
114416	TEX29	HGLibB_49033	CACCTCCTGAAGCAATTCAC	2.1471	4.01886	0.123118	0.0476165		0.0221771	0.0118483	-5.49478	-6.39918	0.0853224	64992	0.162016	0.0170127	-5.94698	0.790443
114417	TEX30	HGLibB_49034	AAGCTCCCCATAAAATCCAC	0.0447313	0.321509	0.0410392	0.0476165		1.0645	0.148103	0.0901775	-2.75532	0.421638	114987	0.452527	0.606302	-1.33257	0.344355
114418	TEX30	HGLibB_49035	ATTCTTACACATGGAGCATC	8.27529	6.05508	0.0410392	0.14285		0.0172622	0.0235917	-5.85624	-5.40558	0.0238056	35551	0.0826382	0.0204269	-5.63091	1.08282
114419	TEX30	HGLibB_49036	TAGAATTACCTGAAGACATC	8.36476	4.01886	0.123118	0.0952331		0.011385	0.0236966	-6.45672	-5.39918	0.107445	71751	0.184804	0.0175408	-5.92795	0.733288
114420	TEX33	HGLibB_49037	TTGACCGCATGTTGTAGCCG	5.05464	4.12603	0.205196	0.14285		0.0282611	0.0346216	-5.14504	-4.85218	0.0109215	24083	0.0559662	0.0314413	-4.99861	1.25207
114421	TEX33	HGLibB_49038	TGGCAGGAAGACGGATGATC	9.48304	5.94791	0.164157	0.333316		0.0351486	0.0560392	-4.83039	-4.15742	0.0518385	51806	0.123488	0.0455939	-4.4939	0.908374
114422	TEX33	HGLibB_49039	GAAGGCTTCTTACACACCAG	0.849895	0.910941	0.0410392	0.0476165		0.0560264	0.0522718	-4.15775	-4.25782	0.0013455	8212	0.0202203	0.0541491	-4.20779	1.69421
114423	TEX35	HGLibB_49040	ACAGAAGGTTGGGTGGTCAC	1.25248	0.643017	0.0410392	0.0476165		0.0380179	0.0740517	-4.71718	-3.75532	0.0974417	68884	0.174574	0.0560348	-4.23625	0.75802
114424	TEX35	HGLibB_49041	TTTGCAGAGCAAGAACTACA	3.7127	1.82188	0.0410392	0.0476165		0.0128253	0.0261359	-6.28486	-5.25782	0.10237	70382	0.179501	0.0194806	-5.77134	0.745934
114425	TEX35	HGLibB_49042	TATTTCCTCAGAATGAACTC	0.805164	3.53659	0.0410392	0.0476165		0.059139	0.013464	-4.07975	-6.21475	0.259746	100558	0.318777	0.0363015	-5.14725	0.496513
114426	TEX36	HGLibB_49043	CTTCTCCCGGACTTTGTATA	1.20775	0.589432	0.0820784	0.0476165		0.039426	0.0807837	-4.66471	-3.62979	0.11468	73812	0.19174	0.0601048	-4.14725	0.717286
114427	TEX36	HGLibB_49044	CATATCTCTTTATAGCATCG	0.581507	3.8581	0.123118	0.0952331		0.163769	0.0246839	-2.61026	-5.34028	0.32658	107281	0.375683	0.0942267	-3.97527	0.425179
114428	TEX36	HGLibB_49045	TGCCGCCCATATACAAAGTC	4.96518	4.5547	0.0410392	0.0952331		0.0191802	0.0209087	-5.70424	-5.57975	0.00194118	10012	0.0239276	0.0200445	-5.64199	1.6211
114429	TEX37	HGLibB_49046	TACCTCTTGCGGCGTGACCC	20.2633	24.7026	0.328314	0.380932		0.0187991	0.0154208	-5.73319	-6.01898	0.00991369	22865	0.0535079	0.0171099	-5.87609	1.27158
114430	TEX37	HGLibB_49047	CATGGCAGGTGTGAAATACC	1.29721	5.30489	0.123118	0.0952331		0.0734139	0.0179519	-3.7678	-5.79972	0.252208	99659	0.312317	0.0456829	-4.78376	0.505404
114431	TEX37	HGLibB_49048	CGGGTATTTCACACCTGCCA	2.23657	3.96527	0.164157	0.14285		0.0638701	0.0360252	-3.96872	-4.79485	0.0762993	61767	0.152447	0.0499476	-4.38178	0.816882
114432	TEX38	HGLibB_49049	CAGCTGTATGGATTCCCAAC	1.87872	2.73282	0.0820784	0.14285		0.0760358	0.0522718	-3.71718	-4.25782	0.036055	43625	0.101996	0.0641538	-3.9875	0.991416
114433	TEX38	HGLibB_49050	ATTTGGACATCCCCGAAGGC	3.57851	0.214339	0.0410392	0.0476165		0.0133063	0.222155	-6.23175	-2.17036	0.385668	111602	0.426477	0.117731	-4.20106	0.370104
114434	TEX38	HGLibB_49051	GGTGCATTATCTTTCTGCAC	5.05464	1.50037	0.0410392	0.0952331		0.0188407	0.0634729	-5.73	-3.97771	0.212716	94068	0.279069	0.0411568	-4.85386	0.554288
114435	TEX9	HGLibB_49052	AGATGAACTATCCCTTCAGA	0.715701	1.92905	0.0820784	0.0476165		0.0665313	0.0246839	-3.90982	-5.34028	0.17405	87402	0.245758	0.0456076	-4.62505	0.609492
114436	TEX9	HGLibB_49053	AGAGGTCTGTTACCATCTGA	3.57851	2.62565	0.0410392	0.0952331		0.0266125	0.0362702	-5.23175	-4.78507	0.0238571	35581	0.0827471	0.0314414	-5.00841	1.08225
114437	TEX9	HGLibB_49054	ACGAAGATGATTACAGTTTA	3.04173	1.82188	0.0820784	0.0476165		0.0156544	0.0261359	-5.99729	-5.25782	0.0604867	55615	0.134221	0.0208952	-5.62755	0.872178
114438	TF	HGLibB_49055	TGGAGGGTTTGTCTACATAG	5.45722	1.87547	0.0410392	0.14285		0.0261763	0.0761675	-5.2556	-3.71468	0.184174	89225	0.254739	0.0511719	-4.48514	0.593905
114439	TF	HGLibB_49056	CTCAGCGCACACCACTTCAC	31.3119	41.1531	0.779745	0.666632		0.02129	0.0161988	-5.55368	-5.94797	0.0186686	31642	0.0728116	0.0187444	-5.75082	1.1378
114440	TF	HGLibB_49057	AAACCCTCCATCCAAGCTCA	6.08346	7.50187	0.205196	0.380932		0.0626177	0.0507783	-3.99729	-4.29964	0.011874	25136	0.058298	0.056698	-4.14846	1.23435
114441	TFAM	HGLibB_49058	GTTGTTCTTTAGAAAATCGA	0.357851	0.428678	0.0410392	0.0476165		0.133063	0.111078	-2.90982	-3.17036	0.01023	23272	0.0542496	0.12207	-3.04009	1.2656
114442	TFAM	HGLibB_49059	AAGACAGATGAAAACCACCT	2.77334	5.84074	0.0820784	0.0476165		0.0171694	0.00815249	-5.86402	-6.93854	0.10964	72383	0.186934	0.0126609	-6.40128	0.728312
114443	TFAM	HGLibB_49060	AGATATATCAAGATGCTTAT	0.805164	2.57207	0.0410392	0.0952331		0.118278	0.0370259	-3.07975	-4.75532	0.208193	93373	0.275168	0.0776519	-3.91753	0.560402
114444	TFAP2A	HGLibB_49061	AACAGGGCGAAGTCTAAAAA	2.10237	0.10717	0.0410392	0.0952331		0.0452979	0.888621	-4.46441	-0.17036	0.408023	113087	0.445273	0.466959	-2.31739	0.351374
114445	TFAP2A	HGLibB_49062	GATGTCCATACTTGCCAAAA	0.894626	0.643017	0.0410392	0.0476165		0.0532251	0.0740517	-4.23175	-3.75532	0.0288727	39040	0.0912708	0.0636384	-3.99354	1.03967
114446	TFAP2A	HGLibB_49063	TACCTGCCAGTCCCCCATTT	10.2882	7.28753	0.287275	0.476165		0.0462827	0.0653398	-4.43338	-3.93589	0.0305249	40220	0.0936626	0.0558112	-4.18464	1.02843
114447	TFAP2B	HGLibB_49064	CAAGTACGAAGATATCTATG	3.22065	3.00075	0.0410392	0.190466		0.059139	0.0634729	-4.07975	-3.97771	0.00196438	10064	0.0240885	0.0613059	-4.02873	1.61819
114448	TFAP2B	HGLibB_49065	GACCAGTCTGTCATTAAAAA	0.268388	0.0535848	0.0410392	0.0476165		0.177417	0.888621	-2.49478	-0.17036	0.391056	111989	0.430941	0.533019	-1.33257	0.365582
114449	TFAP2B	HGLibB_49066	CATCATGCTCTGGAAGCTTG	1.78925	3.10792	0.0410392	0.0476165		0.0266125	0.0153211	-5.23175	-6.02834	0.0676628	58527	0.142675	0.0209668	-5.63005	0.845652
114450	TFAP2C	HGLibB_49067	AAATTCGGCTTCACAGACAT	1.92345	0.750187	0.0410392	0.14285		0.0742675	0.190419	-3.75112	-2.39275	0.168821	86358	0.241255	0.132343	-3.07194	0.617523
114451	TFAP2C	HGLibB_49068	TGTATTTAGACGTAGAGCTG	1.16301	1.82188	0.0820784	0.0952331		0.0818847	0.0522718	-3.61026	-4.25782	0.0509223	51368	0.12234	0.0670783	-3.93404	0.912431
114452	TFAP2C	HGLibB_49069	ACCCCACTGACCTTCTACTA	2.72861	2.03622	0.0820784	0.0952331		0.0349017	0.0467695	-4.84056	-4.41829	0.0220373	34268	0.079364	0.0408356	-4.62942	1.10038
114453	TFAP2D	HGLibB_49070	GCGCCTCTTTACCTCAGCAA	0.894626	0.482263	0.0410392	0.14285		0.159675	0.296207	-2.64679	-1.75532	0.106828	71566	0.184219	0.227941	-2.20106	0.734666
114454	TFAP2D	HGLibB_49071	CAGTGTGGGCTTGTTCTCAA	3.93636	4.82263	0.123118	0.0952331		0.0241932	0.0197471	-5.36925	-5.66221	0.0106079	23718	0.0551958	0.0219702	-5.51573	1.25809
114455	TFAP2D	HGLibB_49072	AAAAGTCATACCTTCAACCA	0.760432	0.964526	0.0410392	0.0476165		0.0626177	0.0493678	-3.99729	-4.34028	0.0152187	28514	0.0658679	0.0559928	-4.16879	1.18133
114456	TFAP2E	HGLibB_49073	AGGGGCGCCAGGCCGCCATA	0.0447313	0.0535848	0.0410392	0.0476165		1.0645	0.888621	0.0901775	-0.17036	0.473465	121490	0.480951	0.976561	-0.0400912	0.317899
114457	TFAP2E	HGLibB_49074	CACAGACGTAACCGAAGTCT	5.72561	11.36	0.123118	0.0476165		0.00831642	0.00419161	-6.90982	-7.89828	0.0953664	68226	0.172504	0.00625401	-7.40405	0.763201
114458	TFAP2E	HGLibB_49075	CTTCGGTTACGTCTGTGAGA	1.87872	6.16225	0.164157	0.0476165		0.0253453	0.00772714	-5.30214	-7.01585	0.209216	93529	0.276059	0.0165362	-6.15899	0.558998
114459	TFAP4	HGLibB_49076	CACGATCACCGTGGGGTGGT	7.33594	3.05433	0.205196	0.14285		0.0194726	0.0467695	-5.68241	-4.41829	0.143653	81040	0.218761	0.0331211	-5.05035	0.66003
114460	TFAP4	HGLibB_49077	AGCCGAGTACATCTTCTCCC	4.38367	3.69735	0.164157	0.14285		0.0325868	0.0386357	-4.93957	-4.69392	0.00771145	20070	0.0474179	0.0356112	-4.81675	1.32406
114461	TFAP4	HGLibB_49078	ACAGCTCAAGCGCTTCATCC	1.96818	0.321509	0.0820784	0.0476165		0.0241932	0.148103	-5.36925	-2.75532	0.320037	106730	0.370056	0.0861483	-4.06229	0.431733
114462	TFB1M	HGLibB_49079	CACCAGAAGTTCAGCGACGT	9.97508	10.1811	0.205196	0.190466		0.0190942	0.0187078	-5.71072	-5.74022	0.000109237	1614	0.00835255	0.018901	-5.72547	2.07818
114463	TFB1M	HGLibB_49080	TCAAGCCACTTGATAATCAG	0.223657	3.10792	0.0410392	0.0952331		0.4258	0.0306421	-1.23175	-5.02834	0.383392	111480	0.424424	0.228221	-3.13005	0.3722
114464	TFB1M	HGLibB_49081	CAACTCCACTGATTATCAAG	1.47613	5.03697	0.0410392	0.0952331		0.0645152	0.0189068	-3.95422	-5.72495	0.215238	94454	0.281225	0.041711	-4.83958	0.550947
114465	TFB2M	HGLibB_49082	TAGAAACTAATGGCAGATCC	13.8667	3.96527	0.164157	0.190466		0.0137355	0.0480336	-6.18595	-4.37981	0.219587	95102	0.284951	0.0308845	-5.28288	0.54523
114466	TFB2M	HGLibB_49083	CTTAATACATGATACAAGTC	2.50495	3.64376	0.123118	0.0952331		0.0380179	0.0261359	-4.71718	-5.25782	0.0349736	42975	0.100433	0.0320769	-4.9875	0.998122
114467	TFB2M	HGLibB_49084	ACTTGAAGCTGGTGCCAAAG	3.53377	2.62565	0.0820784	0.0476165		0.0134747	0.0181351	-6.2136	-5.78507	0.0219694	34206	0.0792628	0.0158049	-5.99934	1.10093
114468	TFCP2	HGLibB_49085	TGTACTGAAGCCTTCTGTCA	17.311	9.59167	0.328314	0.523782		0.0302571	0.054608	-5.04658	-4.19474	0.0777534	62294	0.154038	0.0424326	-4.62066	0.812373
114469	TFCP2	HGLibB_49086	CACTGAGCATCAGCAGCTAG	7.91744	10.3954	0.287275	0.14285		0.0180424	0.0137416	-5.79247	-6.18531	0.0187271	31694	0.0729203	0.015892	-5.98889	1.13715
114470	TFCP2	HGLibB_49087	GGAGAACTTCCAGAAATTAA	0.223657	0.0535848	0.0820784	0.0476165		0.2129	0.888621	-2.23175	-0.17036	0.484727	122940	0.486584	0.550761	-1.20106	0.312842
114471	TFCP2L1	HGLibB_49088	CCAGCTGTCCCCCGAGAACG	1.20775	0.964526	0.0820784	0.14285		0.118278	0.148103	-3.07975	-2.75532	0.0161725	29388	0.0679143	0.133191	-2.91753	1.16804
114472	TFCP2L1	HGLibB_49089	TGGCAGGCGGGCCTCGTTCT	2.05764	3.26867	0.0820784	0.14285		0.069424	0.0437027	-3.84842	-4.51613	0.0521196	51942	0.123833	0.0565633	-4.18228	0.907164
114473	TFCP2L1	HGLibB_49090	GCTTCCGATTCTCCAGTAGT	0.760432	0.214339	0.0410392	0.0952331		0.125235	0.44431	-2.99729	-1.17036	0.266108	101235	0.3244	0.284773	-2.08382	0.488919
114474	TFDP1	HGLibB_49091	TTGCTGGGCAATGTTGACAT	4.78625	8.94865	0.205196	0.190466		0.0397944	0.0212843	-4.65129	-5.55406	0.0851228	64936	0.161776	0.0305394	-5.10268	0.791086
114475	TFDP1	HGLibB_49092	GAAGACCTTGAGTTCTCCGT	3.93636	2.83999	0.0410392	0.0952331		0.0241932	0.0335329	-5.36925	-4.89828	0.0262573	37234	0.0870292	0.028863	-5.13377	1.06034
114476	TFDP1	HGLibB_49093	ATAGACCAGAACCTTAGTCC	4.29421	7.60904	0.0820784	0.285699		0.0665313	0.0375474	-3.90982	-4.73514	0.0738257	60860	0.149703	0.0520393	-4.32248	0.82477
114477	TFDP2	HGLibB_49094	CAGAATCTCAGTCCAACAAA	0.0447313	0.160754	0.0410392	0.0476165		1.0645	0.296207	0.0901775	-1.75532	0.4206	114415	0.45367	0.680354	-0.832572	0.34326
114478	TFDP2	HGLibB_49095	TCCACAAATGCAGAAGTAAG	0.984089	1.12528	0.0410392	0.0476165		0.0483864	0.0423153	-4.36925	-4.56268	0.00485706	16008	0.0374447	0.0453508	-4.46597	1.42661
114479	TFDP2	HGLibB_49096	CTGTTCTGGAGGTTGCTGAG	3.66797	1.44679	0.0820784	0.190466		0.0519269	0.131648	-4.26737	-2.92525	0.16136	84820	0.234775	0.0917872	-3.59631	0.629348
114480	TFDP3	HGLibB_49097	GAACCAGACCAGCCGCCCCG	0.715701	0.803771	0.0410392	0.0476165		0.0665313	0.0592414	-3.90982	-4.07725	0.00378821	14055	0.0332626	0.0628864	-3.99354	1.47804
114481	TFDP3	HGLibB_49098	GTTCCAGGTCTAATGGCACG	0.849895	4.07244	0.0820784	0.0476165		0.0560264	0.0116924	-4.15775	-6.41829	0.275349	102510	0.331491	0.0338594	-5.28802	0.479528
114482	TFDP3	HGLibB_49099	ATGCTGGCCACAAGCTCCGG	1.74452	0.910941	0.0820784	0.0952331		0.0545898	0.104544	-4.19522	-3.25782	0.096989	68733	0.174145	0.0795667	-3.72652	0.759089
114483	TFE3	HGLibB_49100	TTCACAGGTGCAGACCCATC	2.90754	4.5547	0.164157	0.14285		0.0491308	0.0313631	-4.34723	-4.99479	0.0491298	50539	0.11997	0.040247	-4.67101	0.920927
114484	TFE3	HGLibB_49101	GAGCATTTCATCATTGTAAC	3.66797	3.91169	0.0820784	0.14285		0.0389452	0.0365187	-4.68241	-4.77522	0.00116435	7565	0.0189946	0.0377319	-4.72882	1.72137
114485	TFE3	HGLibB_49102	CATTGATGAGATCATCAGCC	9.52777	5.35848	0.287275	0.238083		0.0249883	0.044431	-5.3226	-4.49229	0.0749453	61271	0.150954	0.0347097	-4.90745	0.821156
114486	TFEB	HGLibB_49103	GAGTACCTGTCCGAGACCTA	3.66797	2.25056	0.0820784	0.0476165		0.0129817	0.0211576	-6.26737	-5.56268	0.0550787	53286	0.127563	0.0170697	-5.91503	0.894276
114487	TFEB	HGLibB_49104	TGTGTACAGCAGCGACCCCC	6.35185	6.00149	0.123118	0.0952331		0.014993	0.0158682	-6.05957	-5.97771	0.000837782	6290	0.0164375	0.0154306	-6.01864	1.78417
114488	TFEB	HGLibB_49105	CCTCCGGATGTAATCCACAG	2.50495	1.92905	0.123118	0.0476165		0.0190089	0.0246839	-5.71718	-5.34028	0.0180602	31107	0.0716503	0.0218464	-5.52873	1.14478
114489	TFEC	HGLibB_49106	AGGAATTTCACCAATTAACA	0.223657	0.0535848	0.0410392	0.0476165		0.2129	0.888621	-2.23175	-0.17036	0.383259	111467	0.424326	0.550761	-1.20106	0.3723
114490	TFEC	HGLibB_49107	AGCAAAAGAGAGACAAAAAA	0.0447313	0.0535848	0.0410392	0.0476165		1.0645	0.888621	0.0901775	-0.17036	0.473465	121491	0.480947	0.976561	-0.0400912	0.317902
114491	TFEC	HGLibB_49108	ATTGATGATCTGATGATCAA	2.2813	5.57281	0.0820784	0.0476165		0.0208726	0.00854443	-5.58225	-6.8708	0.143512	80998	0.21866	0.0147085	-6.22652	0.660232
114492	TFF1	HGLibB_49109	GCAGATCACCTTGTTCTCCA	1.20775	1.60754	0.0410392	0.0476165		0.039426	0.0296207	-4.66471	-5.07725	0.0208355	33348	0.0771059	0.0345233	-4.87098	1.11291
114493	TFF1	HGLibB_49110	ACCATCGACGTCCCTCCAGA	6.5755	3.05433	0.0820784	0.14285		0.0217245	0.0467695	-5.52453	-4.41829	0.116265	74294	0.19313	0.034247	-4.97141	0.714151
114494	TFF1	HGLibB_49111	TATTAGGATAGAAGCACCAG	3.57851	1.3932	0.0410392	0.0476165		0.0133063	0.0341777	-6.23175	-4.8708	0.155016	83524	0.229045	0.023742	-5.55128	0.64008
114495	TFF2	HGLibB_49112	ACGGCGAGACGCCCAGCTCC	20.5317	6.85885	0.164157	0.285699		0.013915	0.0416541	-6.16721	-4.5854	0.187605	89837	0.257718	0.0277846	-5.3763	0.588856
114496	TFF2	HGLibB_49113	AGGGTTTCTCACTCCCCGCC	0.313119	0.643017	0.0410392	0.0476165		0.152072	0.0740517	-2.71718	-3.75532	0.119331	75130	0.196018	0.113062	-3.23625	0.707705
114497	TFF2	HGLibB_49114	CTTCCGAGAGGCGCATTCCT	0.894626	1.17886	0.0410392	0.0952331		0.10645	0.0807837	-3.23175	-3.62979	0.0215909	33920	0.078554	0.0936169	-3.43077	1.10483
114498	TFF3	HGLibB_49115	GCCGCAGTCCACCCTGTCCT	16.3269	13.1819	0.123118	0.190466		0.0116658	0.0144491	-6.42158	-6.11287	0.0114118	24667	0.0570943	0.0130574	-6.26722	1.24341
114499	TFF3	HGLibB_49116	TTTGCAGAATGCACCTTCTG	7.64905	7.66262	0.0820784	0.0476165		0.00622515	0.00621413	-7.32767	-7.33023	5.95089e-06	123	0.00597077	0.00621964	-7.32895	2.22397
114500	TFF3	HGLibB_49117	TTGGTGTTTCAAGCCCCTGC	1.5656	0.750187	0.0820784	0.0476165		0.0304143	0.0634729	-5.03911	-3.97771	0.115686	74090	0.192697	0.0469436	-4.50841	0.715125
114501	TFG	HGLibB_49118	GAAGTTCTATCAGTTCTCGA	0.134194	0.214339	0.0410392	0.0952331		0.709667	0.44431	-0.494785	-1.17036	0.159487	84444	0.233083	0.576989	-0.832572	0.632489
114502	TFG	HGLibB_49119	AAAAATGTTATGTCAGCGTT	3.57851	3.32226	0.0820784	0.14285		0.0399188	0.0429978	-4.64679	-4.53959	0.00155263	8901	0.021527	0.0414583	-4.59319	1.66702
114503	TFG	HGLibB_49120	CCTTTGCAATTCAGTGCAGT	8.99099	1.98264	0.205196	0.190466		0.0211841	0.0960671	-5.56087	-3.37981	0.270273	101730	0.327875	0.0586256	-4.47034	0.484292
114504	TFIP11	HGLibB_49121	TACGTCCCTGGACGGGGCCT	1.96818	1.66113	0.0410392	0.0952331		0.0483864	0.0573304	-4.36925	-4.12456	0.00787378	20262	0.0479573	0.0528584	-4.24691	1.31915
114505	TFIP11	HGLibB_49122	GAAGTCTTGCATGGACTGAG	1.38667	1.23245	0.0820784	0.0476165		0.0343387	0.0386357	-4.86402	-4.69392	0.00400532	14467	0.0341674	0.0364872	-4.77897	1.46639
114506	TFIP11	HGLibB_49123	GGAAAGTCGTCCTGCTTAAC	2.32603	2.83999	0.0820784	0.0476165		0.0204712	0.0167664	-5.61026	-5.89828	0.0103	23382	0.0543635	0.0186188	-5.75427	1.26469
114507	TFPI	HGLibB_49124	ATATAACCTCGACATATTCC	4.87571	4.39395	0.123118	0.0952331		0.0195321	0.0216737	-5.67801	-5.52791	0.00283041	12113	0.0288371	0.0206029	-5.60296	1.54005
114508	TFPI	HGLibB_49125	CAGTGCGAAGAATTTATATA	0.0894626	1.23245	0.0410392	0.0476165		0.532251	0.0386357	-0.909822	-4.69392	0.393437	112112	0.433088	0.285443	-2.80187	0.363424
114509	TFPI	HGLibB_49126	TCAGAATCGATTTGAAAGTC	2.46022	4.2332	0.0820784	0.0952331		0.0387091	0.0224967	-4.69118	-5.47414	0.0667138	58147	0.141593	0.0306029	-5.08266	0.848958
114510	TFPI2	HGLibB_49127	ACCTGTTCTCAATCCGGTTC	6.26238	6.21583	0.246235	0.190466		0.0304143	0.0306421	-5.03911	-5.02834	3.63937e-05	665	0.00675395	0.0305282	-5.03372	2.17044
114511	TFPI2	HGLibB_49128	CTACTGGCAAAGCGAAGCTT	2.37076	0.267924	0.0410392	0.0952331		0.0401699	0.355448	-4.63774	-1.49229	0.356274	109605	0.401151	0.197809	-3.06502	0.396692
114512	TFPI2	HGLibB_49129	TGTGATGCTTTCACCTATAC	5.54668	3.26867	0.123118	0.190466		0.0343387	0.0582702	-4.86402	-4.1011	0.0649367	57439	0.13952	0.0463045	-4.48256	0.855363
114513	TFPT	HGLibB_49130	ACTCCTACGGGGATGACTAC	9.12519	2.25056	0.164157	0.0476165		0.00521814	0.0211576	-7.58225	-5.56268	0.245923	98777	0.307253	0.0131879	-6.57246	0.512503
114514	TFPT	HGLibB_49131	GAGTTATCCTCTGCACCTGA	3.98109	2.57207	0.0410392	0.0476165		0.0119607	0.0185129	-6.38556	-5.75532	0.0443706	48177	0.113661	0.0152368	-6.07044	0.94439
114515	TFPT	HGLibB_49132	CCACCCCATAGGTGAACGAG	0.0894626	1.87547	0.0410392	0.0476165		0.532251	0.0253892	-0.909822	-5.29964	0.403684	112820	0.44158	0.27882	-3.10473	0.35499
114516	TFR2	HGLibB_49133	ACACAGAGTCTCCGCACGCC	6.08346	1.82188	0.123118	0.0952331		0.0156544	0.0522718	-5.99729	-4.25782	0.213042	94108	0.279378	0.0339631	-5.12755	0.553807
114517	TFR2	HGLibB_49134	GGAAGGCGACGTAGCCCAGT	1.78925	6.85885	0.164157	0.190466		0.10645	0.0277694	-3.23175	-5.17036	0.243495	98442	0.305255	0.0671098	-4.20106	0.515337
114518	TFR2	HGLibB_49135	TAGACGGTCTGAGAGGATCT	2.81807	1.01811	0.0410392	0.0952331		0.0337937	0.093539	-4.8871	-3.41829	0.17627	87778	0.247825	0.0636664	-4.15269	0.605854
114519	TFRC	HGLibB_49136	TAGATCAGCATTCTCTAACT	13.3299	7.3947	0.287275	0.0476165		0.00357215	0.00643928	-8.12899	-7.27888	0.0753978	61467	0.151381	0.00500572	-7.70394	0.819929
114520	TFRC	HGLibB_49137	AATTTAAACTCAGCAAAGTC	0.223657	0.857356	0.0410392	0.0476165		0.2129	0.0555388	-2.23175	-4.17036	0.257865	100362	0.317086	0.13422	-3.20106	0.498823
114521	TFRC	HGLibB_49138	GATTTATACACTCCTGTGAA	0.447313	1.82188	0.0410392	0.0952331		0.2129	0.0522718	-2.23175	-4.25782	0.261168	100718	0.320013	0.132586	-3.24479	0.494833
114522	TG	HGLibB_49139	TGCTGCACATCACACTGAAC	3.31012	4.2332	0.0820784	0.0952331		0.0287703	0.0224967	-5.11928	-5.47414	0.0153467	28617	0.0661826	0.0256335	-5.29671	1.17926
114523	TG	HGLibB_49140	CTACGTGCCCCAGTGTGCAG	0.0447313	0.0535848	0.0410392	0.0476165		1.0645	0.888621	0.0901775	-0.17036	0.473465	121492	0.480943	0.976561	-0.0400912	0.317906
114524	TG	HGLibB_49141	TTCGTCCCTGTGAGCTGCAG	1.87872	1.0717	0.0820784	0.0952331		0.0506905	0.0888621	-4.30214	-3.49229	0.0752733	61426	0.151232	0.0697763	-3.89721	0.820357
114525	TGDS	HGLibB_49142	GTAGTTCTGTTTGTTAGAAA	0.536776	0.267924	0.0410392	0.0476165		0.0887084	0.177724	-3.49478	-2.49229	0.116848	74459	0.193669	0.133216	-2.99354	0.712941
114526	TGDS	HGLibB_49143	ACAGAACTACAAATTTATAC	0.313119	0.428678	0.0410392	0.0476165		0.152072	0.111078	-2.71718	-3.17036	0.0299989	39832	0.0929451	0.131575	-2.94377	1.03177
114527	TGDS	HGLibB_49144	ACATATGATTGTCTCTTTAG	7.06755	4.76904	0.0820784	0.0952331		0.0134747	0.019969	-6.2136	-5.64609	0.0367369	44041	0.102944	0.0167219	-5.92985	0.987401
114528	TGFA	HGLibB_49145	AACAGCACGTCCCCGCTGAG	2.23657	3.91169	0.123118	0.0476165		0.02129	0.0121729	-5.55368	-6.36018	0.0704748	59597	0.145936	0.0167315	-5.95693	0.835837
114529	TGFA	HGLibB_49146	CTTGGTGGTGGTCTCCATCG	1.78925	0.803771	0.0410392	0.0476165		0.0266125	0.0592414	-5.23175	-4.07725	0.126198	76876	0.202589	0.042927	-4.6545	0.693385
114530	TGFA	HGLibB_49147	GCTGCACTCACCACTCAGCG	1.34194	6.00149	0.0820784	0.0476165		0.0354834	0.00793412	-4.81671	-6.97771	0.261684	100784	0.320435	0.0217087	-5.89721	0.49426
114531	TGFB1	HGLibB_49148	GGCTCACCTGAAGCAATAGT	1.16301	3.1615	0.0410392	0.0952331		0.0818847	0.0301227	-3.61026	-5.053	0.171175	86779	0.243434	0.0560037	-4.33163	0.61362
114532	TGFB1	HGLibB_49149	ACCAAAGCAGGGTTCACTAC	18.653	8.73432	0.123118	0.285699		0.0153166	0.03271	-6.02876	-4.93413	0.112785	73319	0.189841	0.0240133	-5.48144	0.72161
114533	TGFB1	HGLibB_49150	CACTCCTACAGGGGAAATTG	0.939358	0.214339	0.0410392	0.0952331		0.101381	0.44431	-3.30214	-1.17036	0.296625	104630	0.349869	0.272846	-2.23625	0.456095
114534	TGFB1I1	HGLibB_49151	ACCCAAGACACCGCTGGAAG	0.402582	0.750187	0.0410392	0.0476165		0.118278	0.0634729	-3.07975	-3.97771	0.0922181	67281	0.169152	0.0908754	-3.52873	0.771723
114535	TGFB1I1	HGLibB_49152	CCGCTCTGTAGACAGGGTCT	3.75743	2.25056	0.0820784	0.0952331		0.0253453	0.0423153	-5.30214	-4.56268	0.0607703	55749	0.134527	0.0338303	-4.93241	0.871192
114536	TGFB1I1	HGLibB_49153	GTCTCAGTTCCCATCTAGCA	25.81	3.69735	0.246235	0.190466		0.00737956	0.0515143	-7.08225	-4.27888	0.319143	106663	0.369254	0.0294469	-5.68057	0.432674
114537	TGFB2	HGLibB_49154	CCAGTTGTTACAACACCCTC	10.6461	3.69735	0.287275	0.14285		0.0134181	0.0386357	-6.21968	-4.69392	0.183252	89052	0.253956	0.0260269	-5.4568	0.595242
114538	TGFB2	HGLibB_49155	AACAGCATCAGTTACATCGA	4.92044	5.73357	0.123118	0.14285		0.0290319	0.0249146	-5.10622	-5.32686	0.00607478	17921	0.0418333	0.0269732	-5.21654	1.37848
114539	TGFB2	HGLibB_49156	AGATGGTACAAAAGTGCAGC	1.4314	0.696602	0.0410392	0.0476165		0.0332657	0.0683555	-4.90982	-3.8708	0.109012	72242	0.186226	0.0508106	-4.39031	0.729961
114540	TGFB3	HGLibB_49157	ACCTATTCCGAGCAGAATTC	8.32002	3.91169	0.123118	0.0952331		0.0114462	0.0243458	-6.44898	-5.36018	0.112406	73229	0.189434	0.017896	-5.90458	0.722541
114541	TGFB3	HGLibB_49158	GAAGTGGGTCCATGAACCTA	1.65506	1.23245	0.0820784	0.0476165		0.0287703	0.0386357	-5.11928	-4.69392	0.0228324	34811	0.0809447	0.033703	-4.9066	1.09181
114542	TGFB3	HGLibB_49159	GCTGATTTCTAGACCTAAGT	2.37076	1.71471	0.0410392	0.0476165		0.0200849	0.0277694	-5.63774	-5.17036	0.0259031	36971	0.0864658	0.0239272	-5.40405	1.06316
114543	TGFBI	HGLibB_49160	AAGAGTCTGCTCCGTTCTCT	3.93636	2.4649	0.0410392	0.14285		0.0362898	0.0579535	-4.78429	-4.10896	0.0519349	51862	0.123584	0.0471217	-4.44663	0.908036
114544	TGFBI	HGLibB_49161	TTCCAGAGAGATGATTGCCG	0.492044	1.01811	0.0410392	0.0476165		0.0967728	0.0467695	-3.36925	-4.41829	0.114023	73653	0.191054	0.0717712	-3.89377	0.718843
114545	TGFBI	HGLibB_49162	AGCCAAGACACTATTTGAAT	0.357851	0.535848	0.0410392	0.0476165		0.133063	0.0888621	-2.90982	-3.49229	0.0456287	48826	0.11533	0.110962	-3.20106	0.938059
114546	TGFBR1	HGLibB_49163	CCACGAACGTTCTTCTCTAG	8.58841	4.66187	0.0820784	0.14285		0.0166328	0.0306421	-5.90982	-5.02834	0.0801235	63190	0.156482	0.0236375	-5.46908	0.805534
114547	TGFBR1	HGLibB_49164	CCATCGAGTGCCAAATGAAG	1.52086	2.03622	0.0820784	0.0476165		0.0313089	0.0233848	-4.99729	-5.41829	0.0219649	34203	0.0792538	0.0273468	-5.20779	1.10098
114548	TGFBR1	HGLibB_49165	ATTTATGATATGACAACGTC	3.44431	8.51998	0.205196	0.0476165		0.0138247	0.00558881	-6.17661	-7.48324	0.147513	81898	0.222286	0.00970675	-6.82993	0.653088
114549	TGFBR2	HGLibB_49166	CACATGAAGAAAGTCTCACC	3.26539	6.75168	0.0410392	0.238083		0.072911	0.0352627	-3.77772	-4.82571	0.108125	71956	0.185443	0.0540869	-4.30172	0.731789
114550	TGFBR2	HGLibB_49167	ATGATAGTCACTGACAACAA	8.27529	6.43017	0.0410392	0.0952331		0.0115081	0.0148103	-6.4412	-6.07725	0.0156764	28878	0.0669937	0.0131592	-6.25923	1.17397
114551	TGFBR2	HGLibB_49168	CTCCATCTGTGAGAAGCCAC	0.894626	10.717	0.123118	0.0952331		0.10645	0.00888621	-3.23175	-6.81422	0.365832	110238	0.409547	0.0576682	-5.02298	0.387696
114552	TGFBR3	HGLibB_49169	TTACCTGTAGGGGTTAGAGT	6.97809	4.82263	0.164157	0.14285		0.0204712	0.0296207	-5.61026	-5.07725	0.0334192	42117	0.0979246	0.0250459	-5.34376	1.00911
114553	TGFBR3	HGLibB_49170	AACAGTGAAGCTCTCCATCA	10.154	0.643017	0.164157	0.14285		0.0140683	0.222155	-6.15141	-2.17036	0.385021	111573	0.425872	0.118112	-4.16088	0.370721
114554	TGFBR3	HGLibB_49171	TTCCCTCCAAAGTGCAACAT	5.81507	6.64451	0.164157	0.14285		0.0245654	0.0214989	-5.34723	-5.53959	0.00462909	15598	0.0366252	0.0230322	-5.44341	1.43622
114555	TGFBR3L	HGLibB_49172	ACCGCTGGGCGAGGCTCTCG	18.9661	50.3697	326.016	411.074		21.6741	8.16113	4.4379	3.02877	0.0179425	30994	0.0714429	14.9176	3.73334	1.14604
114556	TGFBR3L	HGLibB_49173	GGGCCGCCCAAGAGTGTCCC	0.313119	0.214339	0.0410392	0.0476165		0.152072	0.222155	-2.71718	-2.17036	0.0473171	49667	0.117572	0.187113	-2.44377	0.929696
114557	TGFBR3L	HGLibB_49174	TCGGCGCACGCCTCGTCCTG	5.8598	21.5411	0.164157	0.333316		0.0568817	0.0154735	-4.13589	-6.01406	0.228382	96448	0.292229	0.0361776	-5.07497	0.534277
114558	TGFBRAP1	HGLibB_49175	TGAAGAGCTCTTTAGCTTCC	0.939358	1.01811	0.0410392	0.0476165		0.0506905	0.0467695	-4.30214	-4.41829	0.00178343	9586	0.0229601	0.04873	-4.36021	1.63903
114559	TGFBRAP1	HGLibB_49176	CCTGAACTGCAGCAGCATCT	2.23657	2.19698	0.0410392	0.0476165		0.02129	0.0216737	-5.55368	-5.52791	8.53095e-05	1358	0.00775267	0.0214819	-5.5408	2.11055
114560	TGFBRAP1	HGLibB_49177	CCAAGATGCTGCTGCAGTTC	41.3765	16.6113	0.451431	0.666632		0.0161114	0.0401313	-5.95578	-4.63913	0.148528	82115	0.223223	0.0281213	-5.29745	0.65126
114561	TGIF1	HGLibB_49178	AACACACCTGTCTACGCTAC	25.8547	13.7713	0.369353	0.380932		0.0147336	0.0276614	-6.08475	-5.17598	0.0845395	64734	0.161169	0.0211975	-5.63037	0.792719
114562	TGIF1	HGLibB_49179	TTTGTCCCACACCGACCGAC	0.984089	2.08981	0.0410392	0.0952331		0.0967728	0.0455703	-3.36925	-4.45576	0.117505	74622	0.194332	0.0711716	-3.91251	0.711455
114563	TGIF1	HGLibB_49180	CAGTTCACAATTTCCCGCCG	0.0447313	0.0535848	0.0410392	0.0476165		1.0645	0.888621	0.0901775	-0.17036	0.473465	121493	0.480939	0.976561	-0.0400912	0.31791
114564	TGIF2	HGLibB_49181	ACCATGTCGGACAGTGATCT	0.0447313	0.0535848	0.0410392	0.0476165		1.0645	0.888621	0.0901775	-0.17036	0.473465	121494	0.480935	0.976561	-0.0400912	0.317913
114565	TGIF2	HGLibB_49182	CAGTTTACCATTTCCCGCCG	3.62324	3.42942	0.0410392	0.0476165		0.013142	0.0138847	-6.24967	-6.17036	0.00077453	6008	0.0159097	0.0135133	-6.21002	1.79834
114566	TGIF2	HGLibB_49183	CGTGTTGAAGAGTCCACCTG	5.72561	0.857356	0.0410392	0.0476165		0.00831642	0.0555388	-6.90982	-4.17036	0.313821	106151	0.364848	0.0319276	-5.54009	0.437888
114567	TGIF2-C20orf24	HGLibB_49184	ATTCCCAAGAACCCTCGTAA	0.0447313	0.0535848	0.0410392	0.0476165		1.0645	0.888621	0.0901775	-0.17036	0.473465	121495	0.480932	0.976561	-0.0400912	0.317917
114568	TGIF2-C20orf24	HGLibB_49185	CAATTACCTACAGATTGATG	0.0447313	0.0535848	0.0410392	0.0476165		1.0645	0.888621	0.0901775	-0.17036	0.473465	121496	0.480928	0.976561	-0.0400912	0.31792
114569	TGIF2-C20orf24	HGLibB_49186	AAACTCCCCAAATGACACCC	22.813	86.4322	950.55	771.102		33.801	8.92147	5.079	3.15728	0.0136577	26987	0.0624565	21.3613	4.11814	1.20442
114570	TGIF2LX	HGLibB_49187	CCACTGGGCCCTGACTTGGC	7.20174	2.83999	0.0410392	0.14285		0.0198354	0.0502993	-5.65578	-4.31332	0.152349	82922	0.226737	0.0350674	-4.98455	0.644477
114571	TGIF2LX	HGLibB_49188	AATAGCCCAGCCGAAGAAAA	1.07355	0.160754	0.0410392	0.0476165		0.0443542	0.296207	-4.49478	-1.75532	0.336231	108039	0.384071	0.170281	-3.12505	0.415589
114572	TGIF2LX	HGLibB_49189	TTGGAATATGGAGGCCGCTG	3.22065	1.28603	0.0410392	0.0952331		0.0295695	0.0740517	-5.07975	-3.75532	0.152484	82952	0.226856	0.0518106	-4.41753	0.644249
114573	TGIF2LY	HGLibB_49190	AATCCGCAACAAAGACAAAT	3.17592	4.76904	0.0410392	0.0952331		0.0299859	0.019969	-5.05957	-5.64609	0.0392356	45424	0.106598	0.0249775	-5.35283	0.972251
114574	TGIF2LY	HGLibB_49191	GGGCTATTCCGGTGAGCTTC	0.357851	0.696602	0.0410392	0.0476165		0.133063	0.0683555	-2.90982	-3.8708	0.104189	70880	0.181406	0.100709	-3.39031	0.741348
114575	TGIF2LY	HGLibB_49192	ATTTGCTTCTCTTCTTCTGA	2.63915	2.78641	0.0410392	0.14285		0.0541272	0.0512666	-4.2075	-4.28584	0.0011645	7567	0.018992	0.0526969	-4.24667	1.72143
114576	TGM1	HGLibB_49193	TCCAGCAGTCGTTCCACACA	2.90754	4.82263	0.123118	0.14285		0.0491308	0.0296207	-4.34723	-5.07725	0.0599738	55409	0.133578	0.0393758	-4.71224	0.874265
114577	TGM1	HGLibB_49194	ATCTGCCCTCGGGCTTTGAT	1.5656	1.28603	0.0820784	0.0476165		0.0304143	0.0370259	-5.03911	-4.75532	0.01054	23659	0.0549792	0.0337201	-4.89721	1.2598
114578	TGM1	HGLibB_49195	CTTGATGGACTCCACAGAGC	0.581507	2.19698	0.0410392	0.0476165		0.0818847	0.0216737	-3.61026	-5.52791	0.237821	97736	0.300296	0.0517792	-4.56909	0.522451
114579	TGM2	HGLibB_49196	AGTCACGGCCGGCGTTCTTC	0.0447313	1.60754	0.0410392	0.0952331		2.129	0.0592414	1.09018	-4.07725	0.434583	116708	0.459543	1.09412	-1.49354	0.337674
114580	TGM2	HGLibB_49197	CGTCGTGACCAACTACAACT	1.96818	1.50037	0.0820784	0.0476165		0.0241932	0.0317365	-5.36925	-4.97771	0.0191714	32044	0.0738347	0.0279648	-5.17348	1.13174
114581	TGM2	HGLibB_49198	CCCAAGTTCCTGAAGAACGC	3.7127	9.32375	1.02598	0.904714		0.243681	0.0970333	-2.03693	-3.36538	0.186419	89667	0.256573	0.170357	-2.70116	0.590789
114582	TGM3	HGLibB_49199	GAACGTCCCAAGTTTCACAG	4.38367	4.66187	0.0820784	0.0952331		0.0217245	0.0204281	-5.52453	-5.6133	0.000984882	6865	0.0177051	0.0210763	-5.56892	1.7519
114583	TGM3	HGLibB_49200	CCAGTCTTTCGTTAGAGCCA	1.52086	5.09055	0.0410392	0.0476165		0.0313089	0.0093539	-4.99729	-6.74022	0.209184	93527	0.276023	0.0203314	-5.86875	0.559054
114584	TGM3	HGLibB_49201	AGTCCTGCCAGCGCACCCAT	7.47013	11.2528	0.246235	0.285699		0.0382456	0.0253892	-4.70856	-5.29964	0.0406274	46213	0.108495	0.0318174	-5.0041	0.964591
114585	TGM4	HGLibB_49202	TTCTGGCAGCCCCCACGTAA	1.92345	1.44679	0.0410392	0.0952331		0.0495117	0.0658238	-4.33609	-3.92525	0.0213043	33694	0.0780314	0.0576677	-4.13067	1.10773
114586	TGM4	HGLibB_49203	TCCTCGGGTCGAGCACCACC	5.32303	18.2724	0.287275	0.238083		0.0447269	0.0130296	-4.48271	-6.26206	0.216773	94658	0.282619	0.0288783	-5.37239	0.548799
114587	TGM4	HGLibB_49204	TACCAACTAAACGTGAAAAC	4.92044	5.41206	0.123118	0.190466		0.0387091	0.0351929	-4.69118	-4.82857	0.00244394	11260	0.0267859	0.036951	-4.75988	1.57209
114588	TGM5	HGLibB_49205	CCCCGTCTACGTCAGCAGAG	4.83098	0.964526	0.123118	0.0952331		0.019713	0.0987357	-5.66471	-3.34028	0.285949	103614	0.340583	0.0592243	-4.5025	0.467776
114589	TGM5	HGLibB_49206	CACCACTCTGCTGACGTAGA	20.3975	6.37659	0.205196	0.190466		0.00933773	0.0298696	-6.74271	-5.06518	0.200651	92183	0.268624	0.0196037	-5.90395	0.570855
114590	TGM5	HGLibB_49207	CCTAGGACCGCTGCCAGACC	0.178925	3.32226	0.0820784	0.14285		0.798376	0.0429978	-0.32486	-4.53959	0.406786	113042	0.444099	0.420687	-2.43223	0.35252
114591	TGM6	HGLibB_49208	GACTGGCAGCGGTCGAGGAA	1.96818	1.28603	0.0820784	0.0476165		0.0241932	0.0370259	-5.36925	-4.75532	0.0446118	48297	0.113994	0.0306095	-5.06229	0.943117
114592	TGM6	HGLibB_49209	TAGCGGCCAATGACAGCACT	11.8538	10.9849	0.246235	0.14285		0.012051	0.0130042	-6.37471	-6.26488	0.00151587	8800	0.0212586	0.0125276	-6.31979	1.67247
114593	TGM6	HGLibB_49210	ACCGGGGCTTCGATCCAGGA	0.626238	0.375093	0.0410392	0.0476165		0.0760358	0.126946	-3.71718	-2.97771	0.0681213	58725	0.143157	0.101491	-3.34745	0.844186
114594	TGM7	HGLibB_49211	AGAAGCGCTCCAGACATTCC	1.5656	1.17886	0.0820784	0.0476165		0.0304143	0.0403919	-5.03911	-4.62979	0.0213455	33732	0.0780942	0.0354031	-4.83445	1.10738
114595	TGM7	HGLibB_49212	CAACAAGGAGCACCACACGC	3.75743	1.87547	0.0820784	0.0476165		0.0126726	0.0253892	-6.30214	-5.29964	0.0997834	69597	0.176938	0.0190309	-5.80089	0.752178
114596	TGM7	HGLibB_49213	ATGAAAGATTCATCACCTCC	7.2912	4.07244	0.0410392	0.190466		0.0261227	0.0467695	-5.25855	-4.41829	0.0745365	61131	0.150474	0.0364461	-4.83842	0.822539
114597	TGOLN2	HGLibB_49214	CCGTCCGCACCCGACTTATT	0.357851	2.51848	0.0410392	0.0476165		0.133063	0.0189068	-2.90982	-5.72495	0.326024	107236	0.3752	0.0759847	-4.31739	0.425737
114598	TGOLN2	HGLibB_49215	TTACCTTCTGGTCCAAACGT	13.0168	5.78715	0.287275	0.285699		0.0219485	0.0493678	-5.50974	-4.34028	0.127799	77297	0.204041	0.0356582	-4.92501	0.690283
114599	TGOLN2	HGLibB_49216	GGCCAGTGACTACCAACGTT	5.81507	2.62565	0.0410392	0.0952331		0.0163769	0.0362702	-5.93219	-4.78507	0.121281	75610	0.197956	0.0263236	-5.35863	0.703431
114600	TGS1	HGLibB_49217	TCCCTTCTAGGATTCAAGTA	3.31012	1.55396	0.0410392	0.0476165		0.0143852	0.0306421	-6.11928	-5.02834	0.112812	73324	0.189874	0.0225136	-5.57381	0.721536
114601	TGS1	HGLibB_49218	ACCTGCCGATGACTGAAATT	3.75743	2.57207	0.123118	0.0476165		0.0126726	0.0185129	-6.30214	-5.75532	0.0352397	43155	0.100776	0.0155928	-6.02873	0.996645
114602	TGS1	HGLibB_49219	TTATTTGTCTGCGCATGTCT	29.3885	17.2007	0.574549	0.428549		0.0145822	0.0249146	-6.09965	-5.32686	0.064636	57318	0.139167	0.0197484	-5.71326	0.856463
114603	TH	HGLibB_49220	CACCAAGTTCGACCCTGACC	15.2086	8.84149	0.205196	0.238083		0.0156544	0.0269279	-5.99729	-5.21475	0.0656646	57756	0.14031	0.0212912	-5.60602	0.852912
114604	TH	HGLibB_49221	TGCCTGCGCCCAATGAACCG	2.1471	2.41131	0.0820784	0.0476165		0.0221771	0.0197471	-5.49478	-5.66221	0.00360015	13715	0.0323951	0.0209621	-5.5785	1.48952
114605	TH	HGLibB_49222	CTCTTACTTACCCTTGGGGT	0.805164	1.98264	0.0410392	0.0476165		0.059139	0.0240168	-4.07975	-5.37981	0.148935	82191	0.223628	0.0415779	-4.72978	0.650474
114606	THADA	HGLibB_49223	GTTACATTGTGTGCAACTCA	9.84089	11.6815	0.410392	0.14285		0.0145159	0.0122287	-6.10622	-6.35358	0.00777579	20163	0.047593	0.0133723	-6.2299	1.32246
114607	THADA	HGLibB_49224	TCCCACTATTCAAAGTTGTT	1.52086	1.7683	0.0820784	0.0952331		0.0626177	0.0538558	-3.99729	-4.21475	0.00628051	18222	0.0425356	0.0582368	-4.10602	1.37125
114608	THADA	HGLibB_49225	GACTTACCTGTTTAATATAA	0.223657	0.267924	0.0410392	0.0476165		0.2129	0.177724	-2.23175	-2.49229	0.012113	25395	0.0588652	0.195312	-2.36202	1.23014
114609	THAP1	HGLibB_49226	TGAACAAATACTGCTATACT	4.33894	3.00075	0.123118	0.0476165		0.0109742	0.0158682	-6.50974	-5.97771	0.0332226	41991	0.0976407	0.0134212	-6.24373	1.01037
114610	THAP1	HGLibB_49227	ATCCAATAGCAGCATCAACC	5.8598	6.80526	0.0820784	0.14285		0.0243779	0.020991	-5.35828	-5.57408	0.00575003	17362	0.0408718	0.0226845	-5.46618	1.38858
114611	THAP1	HGLibB_49228	GAAACAGGAGGCGGTAAAGG	0.0894626	0.0535848	0.0410392	0.0476165		0.532251	0.888621	-0.909822	-0.17036	0.274418	102409	0.330695	0.710436	-0.540091	0.480572
114612	THAP10	HGLibB_49229	CAAGCCAAAGTGAAAGCGTT	1.92345	2.14339	0.0410392	0.14285		0.0742675	0.0666466	-3.75112	-3.90733	0.00387335	14227	0.033599	0.070457	-3.82923	1.47367
114613	THAP10	HGLibB_49230	TAATGCAACTACTCAGACAG	1.16301	0.214339	0.0820784	0.0476165		0.0409424	0.222155	-4.61026	-2.17036	0.319245	106671	0.369344	0.131549	-3.39031	0.432569
114614	THAP10	HGLibB_49231	GTACCTACTCACTGTGAAGA	0.0894626	0.10717	0.0410392	0.0476165		0.532251	0.44431	-0.909822	-1.17036	0.029266	39329	0.0918342	0.488281	-1.04009	1.037
114615	THAP11	HGLibB_49232	ACGCTGAGTTGCGGCGCCTC	10.154	5.89432	0.0820784	0.333316		0.032826	0.0565486	-4.92902	-4.14436	0.0670931	58303	0.142017	0.0446873	-4.53669	0.847659
114616	THAP11	HGLibB_49233	GCGCGAAGAACTGCGTGAGA	1.34194	1.33962	0.0410392	0.0952331		0.0709667	0.0710897	-3.81671	-3.81422	0.000453865	4397	0.0127387	0.0710282	-3.81546	1.89488
114617	THAP11	HGLibB_49234	AAAGTAGCGCGCAGACCCGC	7.4254	2.57207	0.0410392	0.0952331		0.0128253	0.0370259	-6.28486	-4.75532	0.179255	88378	0.250312	0.0249256	-5.52009	0.601518
114618	THAP2	HGLibB_49235	GTCGTCGAGTTTGTCCTGTT	1.25248	0.321509	0.0410392	0.0476165		0.0380179	0.148103	-4.71718	-2.75532	0.251673	99593	0.311861	0.0930607	-3.73625	0.506039
114619	THAP2	HGLibB_49236	TAAATTCTTTACCAAACACG	1.07355	2.67924	0.0820784	0.0476165		0.0443542	0.0177724	-4.49478	-5.81422	0.152725	83038	0.226979	0.0310633	-5.1545	0.644013
114620	THAP2	HGLibB_49237	CGGCTCAGAAACTCAAGTCA	1.96818	3.05433	0.0820784	0.14285		0.0725796	0.0467695	-3.78429	-4.41829	0.0477621	49890	0.118147	0.0596746	-4.10129	0.927576
114621	THAP3	HGLibB_49238	CGAGATGCCGAAGTCGTGCG	1.11828	2.89358	0.0410392	0.0476165		0.04258	0.0164559	-4.55368	-5.92525	0.15771	84053	0.231558	0.029518	-5.23946	0.635339
114622	THAP3	HGLibB_49239	ACAGACCCTGCCAGTGAGAG	9.16992	6.05508	0.123118	0.190466		0.0207708	0.0314556	-5.5893	-4.99054	0.0409899	46392	0.10904	0.0261132	-5.28992	0.962412
114623	THAP3	HGLibB_49240	CAGTTGCCCCCAAATGCCGA	1.83398	1.23245	0.123118	0.0476165		0.0259634	0.0386357	-5.26737	-4.69392	0.0411467	46460	0.109297	0.0322996	-4.98065	0.96139
114624	THAP4	HGLibB_49241	GGAGGTTCACATCTCCCACG	4.74152	1.33962	0.0820784	0.14285		0.0301274	0.106635	-5.05278	-3.22925	0.227359	96262	0.291482	0.068381	-4.14102	0.535388
114625	THAP4	HGLibB_49242	TCCAGGTGGGTCCGACAGCC	4.33894	2.19698	0.0820784	0.14285		0.0329227	0.065021	-4.92477	-3.94295	0.0985404	69193	0.175754	0.0489719	-4.43386	0.755094
114626	THAP4	HGLibB_49243	CCTCAAGCCCGACACCAACA	5.77034	10.5026	2.13404	49.2355		8.53251	4.68793	3.09297	2.22895	0.53569	123140	0.536869	6.61022	2.66096	0.270132
114627	THAP5	HGLibB_49244	TGCAATACCTGATTGTCTTC	20.8448	21.3803	0.410392	0.285699		0.013706	0.0133627	-6.18905	-6.22564	0.000175256	2264	0.00955323	0.0135344	-6.20734	2.01985
114628	THAP5	HGLibB_49245	GTTTGGATTAGCAAGATGAC	6.03873	5.67998	0.0820784	0.0952331		0.0157704	0.0167664	-5.98664	-5.89828	0.00096606	6791	0.0175559	0.0162684	-5.94246	1.75558
114629	THAP5	HGLibB_49246	AGAATATGAAGCGAGATTCA	1.5656	1.12528	0.0410392	0.0476165		0.0304143	0.0423153	-5.03911	-4.56268	0.0274634	38087	0.0889881	0.0363648	-4.80089	1.05067
114630	THAP6	HGLibB_49247	TGATTCTCCATATCACCTAC	7.15701	7.12677	0.123118	0.0952331		0.0133063	0.0133627	-6.23175	-6.22564	8.5517e-06	178	0.00592906	0.0133345	-6.2287	2.22701
114631	THAP6	HGLibB_49248	TTGCCAAATTCGAAGTTAAA	1.78925	1.7683	0.0820784	0.0476165		0.0266125	0.0269279	-5.23175	-5.21475	0.000138417	1916	0.00891552	0.0267702	-5.22325	2.04985
114632	THAP6	HGLibB_49249	AACTACAATCACCATCTTGT	0.134194	1.01811	0.0820784	0.0476165		0.354834	0.0467695	-1.49478	-4.41829	0.367108	110330	0.410633	0.200802	-2.95654	0.386546
114633	THAP7	HGLibB_49250	GAGACTGGCCGTGGTTCGAG	5.05464	2.41131	0.0410392	0.14285		0.0282611	0.0592414	-5.14504	-4.07725	0.11051	72628	0.187782	0.0437512	-4.61114	0.726347
114634	THAP7	HGLibB_49251	TTCCCCGCAGTGGATATCAC	6.84389	1.7683	0.0820784	0.0952331		0.013915	0.0538558	-6.16721	-4.21475	0.238433	97822	0.300804	0.0338854	-5.19098	0.521716
114635	THAP7	HGLibB_49252	TCAGCCGGCTCAGACGATGC	3.57851	13.6105	0.123118	0.190466		0.0532251	0.013994	-4.23175	-6.15904	0.234571	97309	0.297492	0.0336095	-5.1954	0.526524
114636	THAP8	HGLibB_49253	ACTCGGATCCCCAGTGCATA	3.98109	8.41281	0.123118	0.190466		0.0478427	0.02264	-4.38556	-5.46498	0.112373	73218	0.189408	0.0352414	-4.92527	0.722601
114637	THAP8	HGLibB_49254	ACCCAGGCGGCCCGCAGTGT	1.20775	0.535848	0.0820784	0.0952331		0.0788519	0.177724	-3.66471	-2.49229	0.145075	81361	0.220055	0.128288	-3.0785	0.657469
114638	THAP8	HGLibB_49255	AGCGCACACCCCAGCGCCAC	3255.28	1016.54	27011	29920.7		9.19144	29.4338	3.20029	4.8794	0.00482517	15931	0.0373787	19.3126	4.03985	1.42738
114639	THAP9	HGLibB_49256	ATTCACTTACGTTCTGAGGA	4.69679	5.03697	0.123118	0.0952331		0.0202762	0.0189068	-5.62407	-5.72495	0.0012842	7984	0.0198502	0.0195915	-5.67451	1.70223
114640	THAP9	HGLibB_49257	CCAGTGCTACTAACTCCACG	16.7742	10.7705	0.287275	0.190466		0.0113547	0.017684	-6.46057	-5.82141	0.0458536	48933	0.115645	0.0145193	-6.14099	0.936875
114641	THAP9	HGLibB_49258	CACAGTATAGCACCTGGTCC	27.8229	12.5924	0.53351	0.285699		0.0102685	0.0226882	-6.60563	-5.46191	0.121584	75691	0.198237	0.0164783	-6.03377	0.702815
114642	THBD	HGLibB_49259	TGCGGCGACCCCAAGCGCCT	0.0447313	0.0535848	0.0410392	0.0476165		1.0645	0.888621	0.0901775	-0.17036	0.473465	121497	0.480924	0.976561	-0.0400912	0.317924
114643	THBD	HGLibB_49260	TACTCGTGCATGTGCGAGAC	3.13119	7.0196	0.123118	0.190466		0.0608286	0.0271335	-4.03911	-5.20378	0.127155	77111	0.203503	0.0439811	-4.62144	0.691429
114644	THBD	HGLibB_49261	CAGTCCGTCGCAGATCTGAC	0.0447313	1.33962	0.0410392	0.14285		3.1935	0.106635	1.67514	-3.22925	0.452938	117068	0.47748	1.65007	-0.777057	0.321045
114645	THBS1	HGLibB_49262	CCAGGGTGTCGAACATGCCA	3.57851	3.96527	0.0410392	0.0952331		0.0266125	0.0240168	-5.23175	-5.37981	0.00276817	11978	0.0285208	0.0253147	-5.30578	1.54484
114646	THBS1	HGLibB_49263	GACCTCAGCCTGACCGTCCA	8.67788	14.9501	0.246235	0.190466		0.0219485	0.0127401	-5.50974	-6.29448	0.065994	57880	0.140712	0.0173443	-5.90211	0.85167
114647	THBS1	HGLibB_49264	CACCATTGTGACCACGCTGC	3.31012	10.5026	0.0410392	0.0476165		0.0143852	0.00453378	-6.11928	-7.78507	0.196604	91495	0.265185	0.00945947	-6.95217	0.576452
114648	THBS2	HGLibB_49265	CGAATGATAACCAGTTTCTC	0.715701	3.96527	0.492471	0.238083		0.332657	0.060042	-1.58789	-4.05789	0.349276	109133	0.394972	0.196349	-2.82289	0.403434
114649	THBS2	HGLibB_49266	AGCAAGAAGGGTTGCCAGCA	0.581507	1.98264	0.0410392	0.0952331		0.163769	0.0480336	-2.61026	-4.37981	0.225502	96025	0.289814	0.105901	-3.49504	0.537881
114650	THBS2	HGLibB_49267	CCTAGTGTTTGAAAACTCTG	0.626238	0.428678	0.0410392	0.0476165		0.0760358	0.111078	-3.71718	-3.17036	0.0393933	45539	0.106756	0.0935567	-3.44377	0.971607
114651	THBS3	HGLibB_49268	CCTGATCCGAAACACCATTA	2.10237	1.23245	0.0410392	0.0952331		0.0452979	0.0772714	-4.46441	-3.69392	0.0668921	58224	0.141784	0.0612847	-4.07917	0.848373
114652	THBS3	HGLibB_49269	TATCATCCCGCAGCTCCACC	13.2852	9.00224	0.287275	0.14285		0.0107525	0.0158682	-6.53918	-5.97771	0.036357	43810	0.102416	0.0133104	-6.25845	0.989631
114653	THBS3	HGLibB_49270	AGCCCCAATCCCTGCTTCCG	2.59442	0.428678	0.0410392	0.0476165		0.0183535	0.111078	-5.7678	-3.17036	0.30819	105693	0.359854	0.0647155	-4.46908	0.443874
114654	THBS4	HGLibB_49271	AAAAGTTCAGCCACCATCTT	10.9144	3.64376	0.287275	0.380932		0.0349017	0.104544	-4.84056	-3.25782	0.196284	91447	0.264892	0.0697227	-4.04919	0.576931
114655	THBS4	HGLibB_49272	AGTCTTGCAGGCTGGCCACC	6.48604	17.415	205.237	2.38083		0.367069	0.136711	-1.44588	-2.8708	0.461267	117166	0.485852	0.25189	-2.15834	0.313496
114656	THBS4	HGLibB_49273	GGTGAGAGGCTCACTGTTCC	3.98109	3.32226	0.205196	0.0476165		0.0119607	0.0143326	-6.38556	-6.12456	0.00910548	21886	0.051344	0.0131466	-6.25506	1.28951
114657	THEG	HGLibB_49274	CGGTTATGGTCTGACACATG	6.30712	14.5215	0.123118	0.0952331		0.0150993	0.00655809	-6.04937	-7.25251	0.128852	77545	0.205065	0.0108287	-6.65094	0.688108
114658	THEG	HGLibB_49275	CGTGTCCTCACCTGTCTTTC	13.7325	21.5411	0.246235	0.333316		0.024272	0.0154735	-5.36456	-6.01406	0.0471111	49535	0.117372	0.0198728	-5.68931	0.930435
114659	THEG	HGLibB_49276	TGGCAGAGCCCAAGATAAAC	0.178925	0.428678	0.0410392	0.0476165		0.266125	0.111078	-1.90982	-3.17036	0.173401	87222	0.245346	0.188601	-2.54009	0.610221
114660	THEGL	HGLibB_49277	ACTTCGCTAGAGCTATTGTT	2.37076	2.94716	0.0820784	0.190466		0.0803397	0.064627	-3.63774	-3.95172	0.0132452	26554	0.0615578	0.0724833	-3.79473	1.21072
114661	THEGL	HGLibB_49278	CCATTTCCTTACAAAGTCAC	28.2702	8.25205	0.410392	0.333316		0.0117904	0.0403919	-6.40625	-4.62979	0.215799	94525	0.281745	0.0260911	-5.51802	0.550143
114662	THEGL	HGLibB_49279	CTGTTTCCTGTGACTTTGTA	1.96818	2.94716	0.0410392	0.14285		0.0725796	0.0484702	-3.78429	-4.36676	0.040654	46228	0.108531	0.0605249	-4.07552	0.964448
114663	THEM4	HGLibB_49280	CTTACCCAGGTGGTCCTTCC	0.715701	5.09055	0.0410392	0.0476165		0.0665313	0.0093539	-3.90982	-6.74022	0.321301	106819	0.371208	0.0379426	-5.32502	0.430383
114664	THEM4	HGLibB_49281	TGAGAAGACCCTATACTCAG	4.38367	2.08981	0.0410392	0.0476165		0.0108623	0.0227852	-6.52453	-5.45576	0.108474	72065	0.185762	0.0168237	-5.99015	0.731044
114665	THEM4	HGLibB_49282	ATCTCAACATCAATTATAAA	0.492044	0.214339	0.0410392	0.0476165		0.0967728	0.222155	-3.36925	-2.17036	0.156181	83783	0.230052	0.159464	-2.76981	0.638174
114666	THEM5	HGLibB_49283	GTGACTGTCGCATCTTCACC	16.819	15.6467	0.328314	0.190466		0.0113245	0.0121729	-6.46441	-6.36018	0.0013622	8267	0.0203351	0.0117487	-6.4123	1.69175
114667	THEM5	HGLibB_49284	AGAAAAGGTCTCGTCCATCA	3.66797	4.60829	0.0820784	0.0476165		0.0129817	0.0103328	-6.26737	-6.59662	0.0130798	26391	0.0611644	0.0116573	-6.432	1.2135
114668	THEM5	HGLibB_49285	AAAGACAGACCGACTTCTTC	6.03873	7.34111	0.0820784	0.14285		0.0236556	0.0194589	-5.40168	-5.68343	0.00968066	22588	0.0528909	0.0215572	-5.54255	1.27662
114669	THEM6	HGLibB_49286	TGCCCGCTGATCTGCAGCAC	11.1381	9.4845	0.205196	0.190466		0.0171004	0.0200818	-5.86982	-5.63797	0.00661767	18691	0.0436944	0.0185911	-5.75389	1.35957
114670	THEM6	HGLibB_49287	CGCACACGAAGCCGTCCCGC	27.7781	26.0958	0.451431	0.333316		0.0119992	0.0127728	-6.38092	-6.29078	0.00100765	6953	0.0178851	0.012386	-6.33585	1.74751
114671	THEM6	HGLibB_49288	GCGCCTCCAGGTAGAACGCG	3.75743	4.82263	0.0820784	0.14285		0.0380179	0.0296207	-4.71718	-5.07725	0.0159183	29123	0.0674553	0.0338193	-4.89721	1.17098
114672	THEMIS	HGLibB_49289	TCGTCCACTCCCTTGACCTC	8.72261	9.96677	0.246235	0.0952331		0.010918	0.00955506	-6.51715	-6.70952	0.00463343	15604	0.0366455	0.0102365	-6.61334	1.43598
114673	THEMIS	HGLibB_49290	GCTGTACCTGGAAAATTCAT	0.849895	0.589432	0.0410392	0.0476165		0.0560264	0.0807837	-4.15775	-3.62979	0.0352547	43173	0.100776	0.068405	-3.89377	0.996641
114674	THEMIS	HGLibB_49291	GAAATTTGTGAGCAGATTGA	0.178925	1.92905	0.0410392	0.0476165		0.266125	0.0246839	-1.90982	-5.34028	0.367838	110382	0.411256	0.145405	-3.62505	0.385887
114675	THEMIS2	HGLibB_49292	AGGAATCTTGCTGTACGTAC	7.4254	12.7532	0.246235	0.14285		0.019238	0.0112011	-5.6999	-6.48022	0.0654679	57660	0.140122	0.0152195	-6.09006	0.853492
114676	THEMIS2	HGLibB_49293	AGGTGAGGACGAGGTCTTTC	7.02282	3.69735	0.123118	0.0952331		0.0135605	0.0257571	-6.20444	-5.27888	0.0873408	65667	0.164144	0.0196588	-5.74166	0.784776
114677	THEMIS2	HGLibB_49294	TTTGGGGCTTAGCGGGCCTG	1.4314	2.62565	0.0410392	0.0952331		0.0665313	0.0362702	-3.90982	-4.78507	0.0817331	63724	0.158288	0.0514008	-4.34745	0.800551
114678	THG1L	HGLibB_49295	CCCTTGCACTGCGATATCAT	9.7067	12.9139	0.0410392	0.190466		0.0196221	0.0147489	-5.67137	-6.08325	0.0199516	32718	0.0752566	0.0171855	-5.87731	1.12346
114679	THG1L	HGLibB_49296	CATCACAGTCTGCGCACATT	14.1351	10.8241	0.53351	0.285699		0.020212	0.0263947	-5.62864	-5.24361	0.018397	31374	0.0723656	0.0233034	-5.43612	1.14047
114680	THG1L	HGLibB_49297	AAGTAAGTTCATGACTCACG	12.4353	7.34111	1.84676	0.238083		0.0191457	0.0324314	-5.70684	-4.94646	0.0803448	63274	0.156706	0.0257886	-5.32665	0.804914
114681	THNSL1	HGLibB_49298	GTTTGCACCTGCTATCATGC	3.35485	18.8083	0.205196	0.14285		0.04258	0.00759505	-4.55368	-7.04072	0.293534	104398	0.346992	0.0250875	-5.7972	0.45968
114682	THNSL1	HGLibB_49299	GCTGTAGATGAGATAATCAC	5.00991	1.60754	0.123118	0.0952331		0.0190089	0.0592414	-5.71718	-4.07725	0.20075	92206	0.26869	0.0391252	-4.89721	0.570749
114683	THNSL1	HGLibB_49300	TCAAGTGTAAATGTCGTTCT	10.2882	10.9313	0.164157	0.285699		0.0277696	0.0261359	-5.17035	-5.25782	0.00099147	6898	0.0177382	0.0269528	-5.21409	1.75109
114684	THNSL2	HGLibB_49301	ATTATCGTTCTGCTGCCCAA	12.3458	9.05582	0.287275	0.14285		0.0115707	0.0157743	-6.43338	-5.98628	0.0237827	35533	0.0826004	0.0136725	-6.20983	1.08302
114685	THNSL2	HGLibB_49302	ATCAACCTTGGCATCAGCTA	7.96217	7.34111	0.369353	0.14285		0.017941	0.0194589	-5.80059	-5.68343	0.00199161	10133	0.0242561	0.0186999	-5.74201	1.61518
114686	THNSL2	HGLibB_49303	TGCCCCTTGAACACTCTCAA	3.44431	3.59018	0.0820784	0.0952331		0.0276494	0.026526	-5.17661	-5.23645	0.000455876	4405	0.0127719	0.0270877	-5.20653	1.89374
114687	THOC1	HGLibB_49304	CTAGAATACCTCTGAAAGCT	0.715701	0.321509	0.0410392	0.0476165		0.0665313	0.148103	-3.90982	-2.75532	0.137898	79608	0.213774	0.107317	-3.33257	0.670045
114688	THOC1	HGLibB_49305	TGCCTTACCTGCCAGGTACC	14.4482	24.2203	0.164157	1.04756		0.0725047	0.0432515	-3.78578	-4.53111	0.0622781	56330	0.136442	0.0578781	-4.15844	0.86505
114689	THOC2	HGLibB_49306	TTAAAATTAGGAATTTCGTG	0.223657	1.17886	0.0820784	0.0476165		0.2129	0.0403919	-2.23175	-4.62979	0.314466	106207	0.365405	0.126646	-3.43077	0.437226
114690	THOC2	HGLibB_49307	TTGTCATATCATGTAATTAA	1.52086	0.643017	0.0820784	0.0476165		0.0313089	0.0740517	-4.99729	-3.75532	0.146589	81693	0.221447	0.0526803	-4.3763	0.654731
114691	THOC2	HGLibB_49308	ACAACTCATAGAGAGCTTGC	0.447313	2.08981	0.0410392	0.14285		0.31935	0.0683555	-1.64679	-3.8708	0.288986	103932	0.343148	0.193853	-2.75879	0.464519
114692	THOC3	HGLibB_49309	TACAACCATTGCCATTTGTC	18.1162	10.6098	0.0820784	0.285699		0.0157704	0.0269279	-5.98664	-5.21475	0.0635106	56840	0.137894	0.0213491	-5.6007	0.860454
114693	THOC3	HGLibB_49310	CTGTATCAAGTTTGACCCCA	11.3618	3.05433	0.123118	0.190466		0.0167638	0.0623594	-5.89851	-4.00325	0.231692	96938	0.294966	0.0395616	-4.95088	0.530229
114694	THOC3	HGLibB_49311	CTAACTCATCCACATCCCAG	1.38667	1.12528	0.0820784	0.0476165		0.0343387	0.0423153	-4.86402	-4.56268	0.0120281	25280	0.0587183	0.038327	-4.71335	1.23123
114695	THOC5	HGLibB_49312	GTCCTGAGTTGCTTGTATCC	3.31012	4.5547	0.0820784	0.0952331		0.0287703	0.0209087	-5.11928	-5.57975	0.025226	36521	0.0852431	0.0248395	-5.34951	1.06934
114696	THOC5	HGLibB_49313	TTTATCAAACTGATACTGAT	0.492044	14.7894	0.164157	0.380932		0.774183	0.0257571	-0.369254	-5.27888	0.411056	113322	0.447652	0.39997	-2.82407	0.34906
114697	THOC5	HGLibB_49314	CACCGTAGTCTGCTCCTCCT	7.06755	5.6264	0.123118	0.14285		0.020212	0.0253892	-5.62864	-5.29964	0.0131839	26498	0.0614021	0.0228006	-5.46414	1.21182
114698	THOC6	HGLibB_49315	CTGGCGGCTGGCAACAATTA	0.402582	0.428678	0.0410392	0.0476165		0.118278	0.111078	-3.07975	-3.17036	0.00131079	8084	0.0200107	0.114678	-3.12505	1.69874
114699	THOC6	HGLibB_49316	TCGCCACCTGACAGCACCTC	26.2126	11.5743	0.451431	0.571398		0.0217987	0.0493678	-5.51962	-4.34028	0.128653	77492	0.204888	0.0355832	-4.92995	0.688484
114700	THOC6	HGLibB_49317	AGGATGGAGCTGTTCGACTT	2.59442	4.34037	0.0820784	0.0476165		0.0183535	0.0109706	-5.7678	-6.51021	0.0599871	55418	0.133586	0.014662	-6.13901	0.874239
114701	THOC7	HGLibB_49318	TTCCAGGGAACTAGAGGCTC	3.04173	0.857356	0.123118	0.0952331		0.0313089	0.111078	-4.99729	-3.17036	0.23405	97241	0.297038	0.0711932	-4.08382	0.527187
114702	THOC7	HGLibB_49319	TGATATGAATCTCAGAGAAA	0.0447313	0.0535848	0.0410392	0.0476165		1.0645	0.888621	0.0901775	-0.17036	0.473465	121498	0.48092	0.976561	-0.0400912	0.317927
114703	THOC7	HGLibB_49320	TAAAGAAAGTGTTGAAGATA	3.84689	1.92905	0.0820784	0.0476165		0.0123779	0.0246839	-6.33609	-5.34028	0.0986312	69241	0.175794	0.0185309	-5.83819	0.754995
114704	THOP1	HGLibB_49321	GAAGCTCTCTGAGTTCGACG	1.02882	0.0535848	0.0410392	0.0476165		0.0462827	0.888621	-4.43338	-0.17036	0.415421	113686	0.450957	0.467452	-2.30187	0.345865
114705	THOP1	HGLibB_49322	CCAGCTTGATTAGCCGCTCC	11.5854	6.59093	0.164157	0.14285		0.0123301	0.0216737	-6.34167	-5.52791	0.0700164	59409	0.145446	0.0170019	-5.93479	0.837299
114706	THOP1	HGLibB_49323	GCTGGCTGTCCGGATGTCCT	0.0447313	1.17886	0.0410392	0.0476165		1.0645	0.0403919	0.0901775	-4.62979	0.422382	116057	0.449147	0.552447	-2.26981	0.347612
114707	THPO	HGLibB_49324	ACAGCGTTAGCCTTGCAGTT	9.30411	12.1102	0.164157	0.14285		0.0153534	0.0117959	-6.0253	-6.40558	0.0172194	30386	0.0699356	0.0135746	-6.21544	1.1553
114708	THPO	HGLibB_49325	CCCAAGCTAAAGTCCACAGC	3.13119	7.82337	0.328314	0.333316		0.10645	0.0426051	-3.23175	-4.55283	0.159523	84456	0.233102	0.0745276	-3.89229	0.632454
114709	THPO	HGLibB_49326	GGGGACTTACCTGGGTTCCA	1.65506	0.321509	0.123118	0.0476165		0.0287703	0.148103	-5.11928	-2.75532	0.308974	105769	0.36051	0.0884369	-3.9373	0.443083
114710	THRA	HGLibB_49327	AGGGTATATCCCTAGTTACC	0.0447313	0.589432	0.0410392	0.0476165		1.0645	0.0807837	0.0901775	-3.62979	0.422108	115545	0.450844	0.572642	-1.76981	0.345974
114711	THRA	HGLibB_49328	ACCCATTACCTGTTCTCCTC	11.4065	12.3781	0.451431	0.238083		0.0208726	0.0192342	-5.58225	-5.70018	0.00185002	9802	0.0232925	0.0200534	-5.64121	1.63278
114712	THRA	HGLibB_49329	TCCAGTGCCAGGTCACCAGA	8.27529	5.19772	0.0820784	0.190466		0.0230162	0.0366442	-5.4412	-4.77027	0.0503475	51117	0.121553	0.0298302	-5.10574	0.915233
114713	THRAP3	HGLibB_49330	GACCTGTGCCTCTCGAGTAA	4.78625	3.42942	0.0410392	0.14285		0.0298458	0.0416541	-5.06633	-4.5854	0.0275196	38119	0.0890951	0.03575	-4.82586	1.05015
114714	THRAP3	HGLibB_49331	GGTCCTTACCTGTGTATCTC	4.20474	4.71546	0.123118	0.190466		0.0452979	0.0403919	-4.46441	-4.62979	0.00356331	13656	0.0322021	0.0428449	-4.5471	1.49212
114715	THRAP3	HGLibB_49332	TTCCTGAGCCAATAAGCCAC	9.16992	14.1464	0.164157	0.14285		0.0155781	0.010098	-6.00434	-6.62979	0.0437323	47826	0.112848	0.012838	-6.31707	0.947508
114716	THRB	HGLibB_49333	AGTCACGCGAAATCAGTGCC	7.33594	4.87621	0.246235	0.238083		0.0324543	0.0488253	-4.94545	-4.35623	0.0412839	46533	0.10949	0.0406398	-4.65084	0.960627
114717	THRB	HGLibB_49334	TACCGCTGTATCACGTGTGA	14.7166	14.4679	0.287275	0.333316		0.022649	0.0230383	-5.46441	-5.43982	7.84081e-05	1267	0.00763727	0.0228436	-5.45212	2.11706
114718	THRB	HGLibB_49335	ATGACTCCCAACAGTATGAC	5.09937	3.21509	0.0820784	0.0952331		0.0186755	0.0296207	-5.74271	-5.07725	0.0496644	50776	0.120709	0.0241481	-5.40998	0.91826
114719	THRSP	HGLibB_49336	ACGCTTGGTTAGCACCTGCA	0.894626	0.964526	0.0410392	0.0952331		0.10645	0.0987357	-3.23175	-3.34028	0.00262509	11672	0.0277558	0.102593	-3.28602	1.55665
114720	THRSP	HGLibB_49337	GAACTGCCTGCTGACCGTCA	17.8031	12.7532	0.164157	0.285699		0.0160478	0.0224022	-5.96148	-5.48022	0.0270157	37766	0.0882814	0.019225	-5.72085	1.05413
114721	THRSP	HGLibB_49338	TCAGCTGCACGTCCCGCAGA	7.06755	4.98338	0.246235	0.0476165		0.00673735	0.00955506	-7.2136	-6.70952	0.030277	40035	0.0933311	0.00814621	-6.96156	1.02997
114722	THSD1	HGLibB_49339	CCACCATGCACCTTCGTCCA	3.80216	10.6634	0.246235	0.14285		0.0375706	0.0133963	-4.73425	-6.22202	0.176689	87878	0.248133	0.0254835	-5.47814	0.605316
114723	THSD1	HGLibB_49340	AGCCAGTGTAGTGCCACATG	6.26238	13.289	0.328314	0.190466		0.0304143	0.0143326	-5.03911	-6.12456	0.113587	73536	0.190627	0.0223735	-5.58183	0.719816
114724	THSD1	HGLibB_49341	TCTGACACCATCCCCACATG	8.49895	10.3954	0.164157	0.190466		0.0224106	0.0183221	-5.47968	-5.77027	0.0103044	23385	0.0543802	0.0203663	-5.62498	1.26456
114725	THSD4	HGLibB_49342	CTACCTTTGACCCATGATCA	3.35485	2.03622	0.123118	0.0476165		0.0141933	0.0233848	-6.13864	-5.41829	0.0584565	54817	0.131605	0.0187891	-5.77846	0.880729
114726	THSD4	HGLibB_49343	AGGGCTGTGGGCAGACGAAC	0.984089	1.17886	0.0410392	0.14285		0.145159	0.121176	-2.78429	-3.04483	0.012109	25366	0.058913	0.133167	-2.91456	1.22979
114727	THSD4	HGLibB_49344	CACAGCCCTCCACTCAACAC	10.1987	14.4679	0.205196	0.333316		0.0326821	0.0230383	-4.93536	-5.43982	0.0299349	39777	0.0928751	0.0278602	-5.18759	1.0321
114728	THSD7A	HGLibB_49345	ACTCTGACCACTCGGAAACC	8.09637	5.03697	0.0820784	0.238083		0.0294061	0.0472671	-5.08774	-4.40302	0.0526831	52217	0.124513	0.0383366	-4.74538	0.904787
114729	THSD7A	HGLibB_49346	TACCAGTCTTCCACAGATAG	3.57851	4.82263	0.205196	0.0952331		0.0266125	0.0197471	-5.23175	-5.66221	0.0229563	34915	0.0811417	0.0231798	-5.44698	1.09076
114730	THSD7A	HGLibB_49347	AGGCGCCCACCCTCTATCTG	0.178925	2.41131	0.0820784	0.0952331		0.532251	0.0394943	-0.909822	-4.66221	0.392764	112064	0.432533	0.285872	-2.78602	0.363981
114731	THSD7B	HGLibB_49348	TGCTCCAAGACATGCCGTTC	9.25938	22.7735	0.205196	0.476165		0.0514252	0.0209087	-4.28138	-5.57975	0.146191	81590	0.221125	0.036167	-4.93057	0.655363
114732	THSD7B	HGLibB_49349	ACTATGCAGTCCGTAGAGCA	7.78325	10.1275	0.123118	0.333316		0.0428248	0.0329119	-4.54541	-4.92525	0.0177025	30782	0.0709726	0.0378683	-4.73533	1.14891
114733	THSD7B	HGLibB_49350	TAGCCATGTGCTTCACGTTC	103.329	250.562	1015.76	1061.9		10.2768	4.23805	3.36132	2.0834	0.00791676	20319	0.0480839	7.25743	2.72236	1.318
114734	THTPA	HGLibB_49351	AGATACACAATCAGCTTGGC	3.89162	6.43017	0.0820784	0.0476165		0.0122356	0.00740517	-6.35277	-7.07725	0.0568113	54030	0.129764	0.00982041	-6.71501	0.886846
114735	THTPA	HGLibB_49352	AGGTGTCTTAGGACCCCACA	6.03873	17.2007	138.138	79.1863		13.1131	4.60367	3.71293	2.20278	0.0837377	64450	0.160344	8.85837	2.95786	0.794948
114736	THTPA	HGLibB_49353	CACAGCGGAACCTACAATTG	1.11828	1.87547	0.0820784	0.0952331		0.0851601	0.0507783	-3.55368	-4.29964	0.0652974	57594	0.139918	0.0679692	-3.92666	0.854128
114737	THUMPD1	HGLibB_49354	AAAACCAACGTCTAATCCAC	0.805164	0.910941	0.0410392	0.0476165		0.059139	0.0522718	-4.07975	-4.25782	0.00421399	14855	0.0350086	0.0557054	-4.16879	1.45583
114738	THUMPD1	HGLibB_49355	CAAATAACGTTGTCTTCATC	9.43831	9.10941	0.164157	0.190466		0.0201801	0.0209087	-5.63092	-5.57975	0.000328751	3588	0.0113075	0.0205444	-5.60534	1.94663
114739	THUMPD1	HGLibB_49356	TTGCGAATGTTACCCATCTC	12.2116	17.5222	0.164157	0.238083		0.0194964	0.0135875	-5.68065	-6.20158	0.0312573	40692	0.0947974	0.0165419	-5.94112	1.0232
114740	THUMPD2	HGLibB_49357	CAAGCATACCTGTGCAGTGA	6.08346	4.17961	0.0820784	0.0952331		0.0156544	0.0227852	-5.99729	-5.45576	0.0338361	42343	0.0986171	0.0192198	-5.72652	1.00605
114741	THUMPD2	HGLibB_49358	AGAGTATCTTGTCGCTGCAG	1.69979	3.91169	0.0820784	0.0476165		0.0280132	0.0121729	-5.15775	-6.36018	0.131486	78138	0.207669	0.020093	-5.75897	0.682629
114742	THUMPD2	HGLibB_49359	ATACTCATTACCTCTAATTG	4.29421	3.69735	0.123118	0.14285		0.0332657	0.0386357	-4.90982	-4.69392	0.00592218	17681	0.0413361	0.0359507	-4.80187	1.38367
114743	THUMPD3	HGLibB_49360	GAAGCTCAGATTCACTTCCG	0.268388	1.28603	0.0410392	0.0476165		0.177417	0.0370259	-2.49478	-4.75532	0.286456	103673	0.340994	0.107221	-3.62505	0.467253
114744	THUMPD3	HGLibB_49361	TCTCATGAAGGTTCACATCT	8.58841	8.14488	0.123118	0.190466		0.0221771	0.0233848	-5.49478	-5.41829	0.000745637	5864	0.0156923	0.0227809	-5.45654	1.80431
114745	THUMPD3	HGLibB_49362	TTCTTACCTGAGCATCCCAT	11.317	14.2	0.205196	0.238083		0.0210376	0.0167664	-5.57089	-5.89828	0.0129652	26286	0.0608708	0.018902	-5.73458	1.21559
114746	THY1	HGLibB_49363	TGCTGGCTCAGAACACCTCG	6.17292	5.94791	0.164157	0.0952331		0.0154276	0.0160112	-6.01835	-5.96478	0.000393399	4047	0.0119965	0.0157194	-5.99156	1.92095
114747	THY1	HGLibB_49364	TCACAGGGACATGAAATCCG	1.87872	1.87547	0.0820784	0.0952331		0.0506905	0.0507783	-4.30214	-4.29964	1.435e-05	269	0.00658347	0.0507344	-4.30089	2.18155
114748	THY1	HGLibB_49365	AGCATCGCTCTCCTGCTAAC	4.11528	3.64376	0.0410392	0.0952331		0.0231413	0.0261359	-5.43338	-5.25782	0.00385436	14200	0.0334979	0.0246386	-5.3456	1.47498
114749	THYN1	HGLibB_49366	ATTGCAGACAAGGGACTATC	0.0447313	0.0535848	0.0410392	0.0476165		1.0645	0.888621	0.0901775	-0.17036	0.473465	121499	0.480916	0.976561	-0.0400912	0.317931
114750	THYN1	HGLibB_49367	TGAGGCATTAGCTAAAGTGG	0.626238	0.643017	0.0410392	0.0476165		0.0760358	0.0740517	-3.71718	-3.75532	0.000232938	2880	0.00998162	0.0750438	-3.73625	2.0008
114751	THYN1	HGLibB_49368	ATCCCAGCATGTTGTCTGTT	6.08346	10.8241	0.205196	0.0952331		0.0156544	0.00879823	-5.99729	-6.82857	0.0727461	60436	0.148548	0.0122263	-6.41293	0.828132
114752	TIA1	HGLibB_49369	TAGAGCTTCTGTCACATCTC	12.6142	9.32375	0.287275	0.428549		0.0339734	0.0459632	-4.87945	-4.44338	0.023248	35114	0.0817072	0.0399683	-4.66141	1.08774
114753	TIA1	HGLibB_49370	GCAGCATTAGCTGCTATGAA	0.984089	1.87547	0.123118	0.0952331		0.0967728	0.0507783	-3.36925	-4.29964	0.097604	68928	0.174753	0.0737756	-3.83445	0.757574
114754	TIA1	HGLibB_49371	ATGAAACTCCACAAAACAAT	1.34194	0.428678	0.0410392	0.0476165		0.0354834	0.111078	-4.81671	-3.17036	0.206867	93170	0.274011	0.0732805	-3.99354	0.562232
114755	TIAF1	HGLibB_49372	TCCCTCTCAAGTTGAGTTTA	0.939358	0.10717	0.0410392	0.0476165		0.0506905	0.44431	-4.30214	-1.17036	0.368766	110424	0.412136	0.2475	-2.73625	0.384959
114756	TIAF1	HGLibB_49373	GACCATAAACTCAACTTGAG	11.1828	0.696602	0.0820784	0.0476165		0.004258	0.0683555	-7.87561	-3.8708	0.37899	111144	0.42082	0.0363067	-5.8732	0.375904
114757	TIAF1	HGLibB_49374	TATGTGCAATGACCTATTTA	3.13119	3.00075	0.0820784	0.14285		0.0456215	0.0476047	-4.45414	-4.39275	0.000592981	5154	0.0141988	0.0466131	-4.42345	1.84775
114758	TIAL1	HGLibB_49375	CTTCAGTTGTTCAGTCAGAT	7.06755	4.28678	0.0820784	0.190466		0.0269494	0.044431	-5.2136	-4.49229	0.0576618	54431	0.130736	0.0356902	-4.85295	0.883604
114759	TIAL1	HGLibB_49376	CAATGACCCATATTGCTTTG	4.4284	4.50112	0.0820784	0.190466		0.0430101	0.0423153	-4.53918	-4.56268	0.000227242	2812	0.00997301	0.0426627	-4.55093	2.00117
114760	TIAL1	HGLibB_49377	GACTGAACAACTGAAGTATA	0.849895	2.03622	0.0410392	0.0476165		0.0560264	0.0233848	-4.15775	-5.41829	0.142408	80757	0.217625	0.0397056	-4.78802	0.662292
114761	TIAM1	HGLibB_49378	CCTCGCGACCGCAGTGGCGC	3.26539	5.78715	0.0410392	0.0952331		0.0291644	0.0164559	-5.09965	-5.92525	0.0715461	60034	0.147076	0.0228102	-5.51245	0.832457
114762	TIAM1	HGLibB_49379	GTCGGAGCGTGTCTTCCTTG	4.33894	1.33962	0.123118	0.0952331		0.0219485	0.0710897	-5.50974	-3.81422	0.2103	93697	0.276992	0.0465191	-4.66198	0.557533
114763	TIAM1	HGLibB_49380	CGTGTTTGGGGATGCTGTTG	1.02882	4.9298	0.0410392	0.14285		0.138848	0.0289768	-2.84842	-5.10896	0.277048	102685	0.332968	0.0839124	-3.97869	0.477598
114764	TIAM2	HGLibB_49381	ATCGCTGCCAATCGCATGTG	3.93636	3.91169	0.0410392	0.0952331		0.0241932	0.0243458	-5.36925	-5.36018	5.96116e-05	1031	0.00713552	0.0242695	-5.36472	2.14657
114765	TIAM2	HGLibB_49382	ATCCATGGAATTCTTCCCAT	0.849895	0.0535848	0.0410392	0.0476165		0.0560264	0.888621	-4.15775	-0.17036	0.413818	113557	0.449727	0.472324	-2.16405	0.347051
114766	TIAM2	HGLibB_49383	TCTGCAAACAGAGCACACCG	0.447313	3.26867	0.0820784	0.190466		0.4258	0.0582702	-1.23175	-4.1011	0.346925	108974	0.392886	0.242035	-2.66642	0.405734
114767	TICAM1	HGLibB_49384	ATGAGGCCCGAAACCGGTGT	1.78925	1.33962	0.0410392	0.0476165		0.0266125	0.0355448	-5.23175	-4.81422	0.021185	33609	0.0777904	0.0310787	-5.02298	1.10907
114768	TICAM1	HGLibB_49385	CCTAGCGCCTTCGACATTCT	8.09637	8.57356	0.205196	0.0952331		0.0117624	0.0111078	-6.40967	-6.49229	0.000893728	6525	0.0169036	0.0114351	-6.45098	1.77202
114769	TICAM1	HGLibB_49386	CCAGTCCGAAACACCGTCAA	9.75143	9.05582	0.123118	0.0952331		0.00976607	0.0105162	-6.67801	-6.57124	0.00139959	8415	0.0205258	0.0101411	-6.62462	1.6877
114770	TICAM2	HGLibB_49387	ACAATCCCCTTCCCCGAGAA	2.63915	0.857356	0.0820784	0.0476165		0.0180424	0.0555388	-5.79247	-4.17036	0.199452	91968	0.267643	0.0367906	-4.98141	0.572444
114771	TICAM2	HGLibB_49388	AGTCATCTTGTAGCAGATTC	0.0894626	0.803771	0.0410392	0.0952331		1.0645	0.118483	0.0901775	-3.07725	0.401446	112653	0.439782	0.591492	-1.49354	0.356762
114772	TICAM2	HGLibB_49389	ACAACTCTGTTATACCCATG	3.75743	7.3947	0.0410392	0.0476165		0.0126726	0.00643928	-6.30214	-7.27888	0.0932187	67587	0.170213	0.00955596	-6.79051	0.769006
114773	TICRR	HGLibB_49390	GACTGCTGAAGAGTTACACC	2.2813	3.69735	0.0410392	0.0476165		0.0208726	0.0128786	-5.58225	-6.27888	0.0532284	52500	0.125123	0.0168756	-5.93057	0.902662
114774	TICRR	HGLibB_49391	CACAAACAGTCCAGTATCCA	3.08646	2.94716	0.0410392	0.0952331		0.0308551	0.0323135	-5.01835	-4.95172	0.000641762	5419	0.0146153	0.0315843	-4.98503	1.83519
114775	TICRR	HGLibB_49392	CTACAATTCTCCTGAGTATG	0.626238	2.35773	0.0410392	0.0476165		0.0760358	0.0201959	-3.71718	-5.62979	0.236462	97548	0.299156	0.0481159	-4.67348	0.524102
114776	TIE1	HGLibB_49393	CGAAGTTCCCCTCCCCGATG	1.69979	3.10792	0.0410392	0.238083		0.140066	0.0766053	-2.83582	-3.70641	0.0860454	65266	0.162703	0.108336	-3.27112	0.788605
114777	TIE1	HGLibB_49394	GGAACTTCGGCCAGGTCATC	0.894626	1.66113	0.164157	0.0476165		0.0532251	0.0286652	-4.23175	-5.12456	0.0942017	67865	0.171304	0.0409451	-4.67815	0.766233
114778	TIE1	HGLibB_49395	GGGCTCACCTCGGTTCTTAC	0.134194	2.78641	0.0410392	0.0476165		0.354834	0.0170889	-1.49478	-5.8708	0.397438	112372	0.43648	0.185961	-3.68279	0.360035
114779	TIFA	HGLibB_49396	AGCGAATAAGTGCCATACTC	2.81807	4.44753	0.123118	0.0476165		0.0168968	0.0107063	-5.8871	-6.5454	0.0490071	50494	0.119777	0.0138016	-6.21625	0.921626
114780	TIFA	HGLibB_49397	GAAACTCCCTTCCAGCGAAG	0.894626	1.01811	0.0820784	0.0476165		0.0532251	0.0467695	-4.23175	-4.41829	0.00513003	16423	0.0385497	0.0499973	-4.32502	1.41398
114781	TIFA	HGLibB_49398	GCCAAATTTCACCACTTCGC	0.0447313	0.0535848	0.0410392	0.0476165		1.0645	0.888621	0.0901775	-0.17036	0.473465	121500	0.480912	0.976561	-0.0400912	0.317935
114782	TIFAB	HGLibB_49399	TCCCCCTGAGCACCGTCAAC	11.5854	7.66262	0.0410392	0.190466		0.0164402	0.0248565	-5.92663	-5.33023	0.0400706	45896	0.107747	0.0206484	-5.62843	0.967595
114783	TIFAB	HGLibB_49400	TGCCCCCGTCCGAGAAGCAG	0.0447313	0.160754	0.0410392	0.0476165		1.0645	0.296207	0.0901775	-1.75532	0.4206	114416	0.453666	0.680354	-0.832572	0.343264
114784	TIFAB	HGLibB_49401	CGTAGAAGAAGGCACATCCC	3.17592	14.8966	0.205196	0.0952331		0.0299859	0.00639296	-5.05957	-7.2893	0.268718	101561	0.326531	0.0181895	-6.17444	0.486076
114785	TIGD1	HGLibB_49402	ATGATCTTAGCTAAAGCTTC	0.357851	1.82188	0.0410392	0.0476165		0.133063	0.0261359	-2.90982	-5.25782	0.289401	103954	0.343568	0.0795993	-4.08382	0.463987
114786	TIGD1	HGLibB_49403	CTCTACCCGTGCTATATAAA	1.74452	1.17886	0.123118	0.0476165		0.0272949	0.0403919	-5.19522	-4.62979	0.0403942	46089	0.108162	0.0338434	-4.91251	0.965924
114787	TIGD1	HGLibB_49404	AATTTCCTAAAATAAGACAT	2.05764	1.33962	0.0410392	0.0952331		0.0462827	0.0710897	-4.43338	-3.81422	0.0454588	48696	0.115207	0.0586862	-4.1238	0.938521
114788	TIGD2	HGLibB_49405	GTTGGGGAAACGTAAGCGTG	5.23356	1.92905	0.123118	0.0476165		0.0090983	0.0246839	-6.78019	-5.34028	0.168678	86318	0.241163	0.0168911	-6.06024	0.61769
114789	TIGD2	HGLibB_49406	TGACTTCATAGATTTACGTT	13.0168	12.3781	0.492471	0.190466		0.0146323	0.0153874	-6.0947	-6.02211	0.000816426	6152	0.0163778	0.0150098	-6.0584	1.78575
114790	TIGD2	HGLibB_49407	TTCACCAATTCCGTACACCA	5.23356	5.67998	0.205196	0.190466		0.0363932	0.0335329	-4.78019	-4.89828	0.00179859	9661	0.0229754	0.034963	-4.83923	1.63874
114791	TIGD3	HGLibB_49408	TCTTGCAGATGCGCGAGATC	7.15701	8.19847	0.205196	0.0476165		0.00665313	0.00580798	-7.23175	-7.42775	0.00482894	15934	0.0374008	0.00623056	-7.32975	1.42712
114792	TIGD3	HGLibB_49409	CTCGCGCATCTGCAAGAATA	0.894626	1.7683	0.0410392	0.190466		0.2129	0.107712	-2.23175	-3.21475	0.111167	72852	0.188316	0.160306	-2.72325	0.725112
114793	TIGD3	HGLibB_49410	CGAGAAGCGGCGGGTACTGC	2.68388	1.12528	0.0410392	0.0952331		0.0354834	0.0846306	-4.81671	-3.56268	0.142692	80815	0.217902	0.060057	-4.1897	0.66174
114794	TIGD4	HGLibB_49411	GGTACACCTGTAGCTTCTAC	2.2813	0.857356	0.0820784	0.0952331		0.0417451	0.111078	-4.58225	-3.17036	0.17309	87116	0.245205	0.0764114	-3.8763	0.610471
114795	TIGD4	HGLibB_49412	GATCGACATCATAAATGCAG	4.51786	7.60904	0.164157	0.0952331		0.0210792	0.0125158	-5.56803	-6.32011	0.0616678	56101	0.135657	0.0167975	-5.94407	0.867558
114796	TIGD4	HGLibB_49413	ACATGTGAAGCAGCACCAAA	2.46022	2.30414	0.0820784	0.0952331		0.0387091	0.0413312	-4.69118	-4.59662	0.00116394	7561	0.0189978	0.0400202	-4.6439	1.7213
114797	TIGD5	HGLibB_49414	GCCTTCGCGCGCCAGATCTA	5.09937	3.75093	0.123118	0.0952331		0.0186755	0.0253892	-5.74271	-5.29964	0.0235543	35334	0.082268	0.0220323	-5.52118	1.08477
114798	TIGD5	HGLibB_49415	GCCAGTGTGTGCCGCGACTT	10.6013	5.84074	0.205196	0.333316		0.031441	0.0570674	-4.99121	-4.13119	0.0791677	62854	0.155442	0.0442542	-4.5612	0.808431
114799	TIGD5	HGLibB_49416	CCCGTAGATCTGGCGCGCGA	5.41249	3.05433	0.369353	0.523782		0.0967728	0.171488	-3.36925	-2.54382	0.0851157	64934	0.161768	0.134131	-2.95654	0.791109
114800	TIGD6	HGLibB_49417	GAAGCGTCGGCAGTTCTCTC	1.02882	3.05433	0.0410392	0.0952331		0.0925653	0.0311797	-3.43338	-5.00325	0.190784	90499	0.260166	0.0618725	-4.21832	0.584749
114801	TIGD6	HGLibB_49418	GGCGAAAATACCAGTGAAGC	0.0447313	0.0535848	0.0410392	0.0476165		1.0645	0.888621	0.0901775	-0.17036	0.473465	121501	0.480908	0.976561	-0.0400912	0.317938
114802	TIGD6	HGLibB_49419	GCGTTCCGCCCTCTTCATCC	0.0447313	2.4649	0.0410392	0.0476165		1.0645	0.0193178	0.0901775	-5.69392	0.422523	116320	0.44828	0.54191	-2.80187	0.34845
114803	TIGD7	HGLibB_49420	CACCGGCTGAGCGTTTCTGT	2.72861	7.66262	0.205196	0.190466		0.0698034	0.0248565	-3.84056	-5.33023	0.180032	88514	0.25101	0.0473299	-4.5854	0.600309
114804	TIGD7	HGLibB_49421	TACCAACAGAAACGCTCAGC	1.4314	0.643017	0.0410392	0.0476165		0.0332657	0.0740517	-4.90982	-3.75532	0.128048	77364	0.204262	0.0536587	-4.33257	0.689813
114805	TIGD7	HGLibB_49422	AAGCAGGACATGCCATTAGT	5.32303	11.092	0.205196	0.238083		0.0447269	0.0214643	-4.48271	-5.54192	0.109461	72343	0.186732	0.0330956	-5.01232	0.728782
114806	TIGIT	HGLibB_49423	TCAGGCCTTACCTGAGGCGA	5.54668	7.87696	0.0820784	0.14285		0.0257541	0.0181351	-5.27906	-5.78507	0.0298048	39702	0.0926461	0.0219446	-5.53206	1.03317
114807	TIGIT	HGLibB_49424	CATCTGCACAGCAGTCATCG	9.16992	8.51998	0.164157	0.14285		0.0155781	0.0167664	-6.00434	-5.89828	0.00139657	8405	0.0205059	0.0161722	-5.95131	1.68812
114808	TIGIT	HGLibB_49425	ATTGAAGTAGTCATGCAGCT	3.62324	0.535848	0.0410392	0.0952331		0.026284	0.177724	-5.24967	-2.49229	0.322463	106914	0.37222	0.102004	-3.87098	0.4292
114809	TIMD4	HGLibB_49426	TTTACATCGTTGAACCAGCC	1.78925	4.71546	0.0820784	0.0476165		0.0266125	0.010098	-5.23175	-6.62979	0.161244	84805	0.234648	0.0183552	-5.93077	0.629583
114810	TIMD4	HGLibB_49427	ATCATCAGCCAGAGAATGAG	7.06755	2.14339	0.205196	0.14285		0.020212	0.0666466	-5.62864	-3.90733	0.21371	94214	0.279939	0.0434293	-4.76798	0.552936
114811	TIMD4	HGLibB_49428	CCAAAGAACCTCTCATTCTC	0.626238	0.910941	0.0410392	0.0952331		0.152072	0.104544	-2.71718	-3.25782	0.0402327	45991	0.107959	0.128308	-2.9875	0.96674
114812	TIMELESS	HGLibB_49429	TGCCGAAAGCTGGGCTCCTT	0.760432	3.1615	0.0410392	0.0476165		0.0626177	0.0150614	-3.99729	-6.053	0.251455	99566	0.311676	0.0388395	-5.02514	0.506297
114813	TIMELESS	HGLibB_49430	ACGAGATGTGCGGCAGCAGC	2.05764	3.1615	0.123118	0.0952331		0.0462827	0.0301227	-4.43338	-5.053	0.0454573	48693	0.11521	0.0382027	-4.74319	0.938509
114814	TIMELESS	HGLibB_49431	CAACCAGCCTTGCTCTGTTT	18.653	21.3267	0.164157	0.190466		0.010211	0.00893086	-6.61373	-6.80698	0.0045227	15415	0.0362083	0.00957095	-6.71036	1.44119
114815	TIMM10	HGLibB_49432	CCAACAGCTGGCTGCGGAGC	0.715701	0.910941	0.0410392	0.0476165		0.0665313	0.0522718	-3.90982	-4.25782	0.0157531	28982	0.0670799	0.0594016	-4.08382	1.17341
114816	TIMM10	HGLibB_49433	GTGTGTGCCTCCTCACTACA	4.65206	5.25131	0.0410392	0.238083		0.0511779	0.0453378	-4.28833	-4.46314	0.00426856	14949	0.035239	0.0482579	-4.37574	1.45298
114817	TIMM10	HGLibB_49434	CAAGGGCGAGTCTGTGTGCC	1.61033	1.12528	0.0820784	0.0476165		0.0295695	0.0423153	-5.07975	-4.56268	0.0331013	41895	0.0975073	0.0359424	-4.82121	1.01096
114818	TIMM10B	HGLibB_49435	TCAGCTGCGTGACTTCCTGT	4.29421	3.10792	0.0820784	0.190466		0.0443542	0.0612842	-4.49478	-4.02834	0.0267996	37631	0.0878893	0.0528192	-4.26156	1.05606
114819	TIMM10B	HGLibB_49436	CAGCCTCGTAGTCTGCGATG	0.402582	6.91243	0.0820784	0.0476165		0.118278	0.00688853	-3.07975	-7.18159	0.38474	111543	0.425676	0.0625832	-5.13067	0.370921
114820	TIMM10B	HGLibB_49437	GGGTATGGCTAGCTGCCTGA	0.134194	0.375093	0.0820784	0.0476165		0.354834	0.126946	-1.49478	-2.97771	0.259155	100494	0.318253	0.24089	-2.23625	0.497227
114821	TIMM13	HGLibB_49438	GGATGACGGACAAGTGTTTC	1.4314	1.66113	0.0410392	0.0476165		0.0332657	0.0286652	-4.90982	-5.12456	0.00580254	17440	0.0410606	0.0309654	-5.01719	1.38657
114822	TIMM13	HGLibB_49439	GGTGAAAGTGCAGATCGCCG	0.0447313	0.0535848	0.0410392	0.0476165		1.0645	0.888621	0.0901775	-0.17036	0.473465	121502	0.480904	0.976561	-0.0400912	0.317942
114823	TIMM13	HGLibB_49440	TCACCTGCTCGGAGTTGTCC	9.08046	5.67998	0.123118	0.190466		0.0209754	0.0335329	-5.57516	-4.89828	0.0512048	51503	0.122697	0.0272541	-5.23672	0.911168
114824	TIMM17A	HGLibB_49441	TCTTAGCCCATGGCGAATTG	4.51786	3.80452	0.164157	0.0476165		0.0105396	0.0125158	-6.56803	-6.32011	0.00784866	20235	0.0478681	0.0115277	-6.44407	1.31995
114825	TIMM17A	HGLibB_49442	GGTATCTTTCAAGCAATCAA	0.402582	0.0535848	0.0410392	0.0476165		0.118278	0.888621	-3.07975	-0.17036	0.402835	112780	0.440807	0.503449	-1.62505	0.355751
114826	TIMM17A	HGLibB_49443	GGAGTAAACCACAGACTACG	0.0447313	0.857356	0.0410392	0.0476165		1.0645	0.0555388	0.0901775	-4.17036	0.42228	115866	0.449779	0.56002	-2.04009	0.347001
114827	TIMM17B	HGLibB_49444	TTCCCCAGGGAATTCGGCAC	1.16301	3.00075	0.0820784	0.0476165		0.0409424	0.0158682	-4.61026	-5.97771	0.159398	84433	0.232983	0.0284053	-5.29399	0.632676
114828	TIMM17B	HGLibB_49445	ATCCGAGCCCCCCAGATTGG	0.178925	0.321509	0.0410392	0.0476165		0.266125	0.148103	-1.90982	-2.75532	0.102084	70305	0.179195	0.207114	-2.33257	0.746674
114829	TIMM17B	HGLibB_49446	ACAGCCCAGCAGTTCCGAAA	3.26539	2.14339	0.0410392	0.0952331		0.0291644	0.044431	-5.09965	-4.49229	0.0425163	47154	0.111273	0.0367977	-4.79597	0.953609
114830	TIMM21	HGLibB_49447	TACACCGTTCCTTGCTTCCC	14.0009	29.3644	0.53351	0.571398		0.0408115	0.0194589	-4.61488	-5.68343	0.110656	72658	0.187952	0.0301352	-5.14915	0.725954
114831	TIMM21	HGLibB_49448	GTGTGTGAAATTCTACATTG	0.223657	1.98264	0.0410392	0.0476165		0.2129	0.0240168	-2.23175	-5.37981	0.351786	109296	0.397217	0.118459	-3.80578	0.400972
114832	TIMM21	HGLibB_49449	TCCAGTCCTAGCAAGATATA	0.357851	2.03622	0.0410392	0.0476165		0.133063	0.0233848	-2.90982	-5.41829	0.30327	105259	0.355569	0.0782237	-4.16405	0.449076
114833	TIMM22	HGLibB_49450	GCTGTACTGCAGCGGAGCTT	4.24947	3.21509	0.0820784	0.0952331		0.0224106	0.0296207	-5.47968	-5.07725	0.0195623	32382	0.0745539	0.0260156	-5.27846	1.12753
114834	TIMM22	HGLibB_49451	CTGCGCTTTCAAGGCTGCGC	4.33894	1.12528	0.0820784	0.14285		0.0329227	0.126946	-4.92477	-2.97771	0.24466	98596	0.306237	0.0799343	-3.95124	0.513942
114835	TIMM22	HGLibB_49452	AGTACCGGGGAACATCAGAC	0.536776	0.10717	0.0410392	0.0476165		0.0887084	0.44431	-3.49478	-1.17036	0.325399	107175	0.374694	0.266509	-2.33257	0.426323
114836	TIMM23	HGLibB_49453	AACCCGGGGCAGATTTGAGC	0.581507	1.0717	0.0820784	0.0952331		0.163769	0.0888621	-2.61026	-3.49229	0.0949318	68108	0.172015	0.126316	-3.05128	0.764432
114837	TIMM23	HGLibB_49454	GATTTACCAGGGGCTGCGTT	2.72861	1.3932	0.0410392	0.0476165		0.0174508	0.0341777	-5.84056	-4.8708	0.0943711	67942	0.171417	0.0258143	-5.35568	0.765945
114838	TIMM23	HGLibB_49455	GAGACTTACTGTACATTTCT	3.04173	2.4649	0.0820784	0.0952331		0.0313089	0.0386357	-4.99729	-4.69392	0.0115193	24781	0.0573666	0.0349723	-4.8456	1.24134
114839	TIMM44	HGLibB_49456	GCATCTGATAGGTCGACCCA	3.04173	4.2332	0.123118	0.0952331		0.0313089	0.0224967	-4.99729	-5.47414	0.027359	38012	0.0888247	0.0269028	-5.23571	1.05147
114840	TIMM44	HGLibB_49457	TATAAAAAAATTCCGTGACG	0.134194	0.0535848	0.0410392	0.0476165		0.354834	0.888621	-1.49478	-0.17036	0.345085	108829	0.391323	0.621727	-0.832572	0.407464
114841	TIMM44	HGLibB_49458	GTCTGATTCTTCTAGCCTTC	3.04173	2.78641	0.123118	0.0952331		0.0313089	0.0341777	-4.99729	-4.8708	0.00208963	10396	0.0248061	0.0327433	-4.93404	1.60544
114842	TIMM50	HGLibB_49459	GAGCACCAACCTGCTCTAGC	0.402582	1.60754	0.0410392	0.0952331		0.236556	0.0592414	-2.07975	-4.07725	0.26051	100635	0.31947	0.147899	-3.0785	0.49557
114843	TIMM50	HGLibB_49460	CAACCGCAGGCCGCAGAGAT	6.21765	9.05582	0.123118	0.333316		0.053608	0.0368068	-4.22141	-4.76388	0.0349682	42971	0.100427	0.0452074	-4.49265	0.998148
114844	TIMM50	HGLibB_49461	ATTCCTGATGAGTTCGACAA	9.16992	3.42942	0.164157	0.0952331		0.0103854	0.0277694	-6.5893	-5.17036	0.164598	85503	0.237573	0.0190774	-5.87983	0.624203
114845	TIMM8A	HGLibB_49462	TCGATGAAATGCTGCAACTG	6.08346	2.4649	0.0820784	0.0952331		0.0156544	0.0386357	-5.99729	-4.69392	0.1468	81736	0.22165	0.0271451	-5.3456	0.654333
114846	TIMM8A	HGLibB_49463	CTCAACGCAGTTCACAAAAC	0.134194	1.28603	0.0410392	0.0476165		0.354834	0.0370259	-1.49478	-4.75532	0.367111	110338	0.410607	0.19593	-3.12505	0.386574
114847	TIMM8A	HGLibB_49464	TCCTGAGCAGGAGAAGTGCA	2.37076	4.2332	0.0820784	0.14285		0.0602548	0.0337451	-4.05278	-4.88918	0.0757625	61584	0.151824	0.0469999	-4.47098	0.81866
114848	TIMM8B	HGLibB_49465	GCCCTCCTTTCTGTACAATC	1.38667	1.55396	0.0410392	0.0476165		0.0343387	0.0306421	-4.86402	-5.02834	0.00342821	13361	0.0316652	0.0324904	-4.94618	1.49942
114849	TIMM8B	HGLibB_49466	GCTGGGCGAAGCCGATGAAG	0.447313	0.428678	0.0410392	0.0476165		0.10645	0.111078	-3.23175	-3.17036	0.000629393	5365	0.0144779	0.108764	-3.20106	1.83929
114850	TIMM8B	HGLibB_49467	GCGCTGCAACTCCGCTTCAT	8.00691	2.4649	0.123118	0.0952331		0.0118939	0.0386357	-6.39364	-4.69392	0.205523	92960	0.272846	0.0252648	-5.54378	0.564082
114851	TIMM9	HGLibB_49468	TTTGTAGTTTAAGGAATTTC	1.52086	1.28603	0.0820784	0.0476165		0.0313089	0.0370259	-4.99729	-4.75532	0.00776813	20151	0.0475744	0.0341674	-4.8763	1.32263
114852	TIMM9	HGLibB_49469	AAGAGAAGTAAAACCTGAAG	0.0447313	0.10717	0.0410392	0.0476165		1.0645	0.44431	0.0901775	-1.17036	0.419831	114177	0.453785	0.754406	-0.540091	0.34315
114853	TIMM9	HGLibB_49470	GGAGTCCTGCTTTGGCTGCC	2.81807	4.98338	0.0820784	0.14285		0.0506905	0.0286652	-4.30214	-5.12456	0.0729139	60503	0.148726	0.0396779	-4.71335	0.827612
114854	TIMMDC1	HGLibB_49471	CCGTCTTACAGATATTAGCA	1.4314	1.01811	0.0410392	0.0952331		0.0665313	0.093539	-3.90982	-3.41829	0.0309691	40516	0.0943313	0.0800352	-3.66405	1.02534
114855	TIMMDC1	HGLibB_49472	TGGCATAATTGGAGCCTTGC	7.4254	5.41206	0.0410392	0.0476165		0.00641266	0.00879823	-7.28486	-6.82857	0.0240443	35722	0.0830673	0.00760544	-7.05672	1.08057
114856	TIMMDC1	HGLibB_49473	AAACGTAGGCCTGCGTGGCC	0.492044	0.857356	0.0410392	0.0476165		0.0967728	0.0555388	-3.36925	-4.17036	0.0746984	61191	0.150653	0.0761558	-3.76981	0.822022
114857	TIMP1	HGLibB_49474	CAGGTCCCACAACCGCAGCG	0.447313	0.267924	0.0410392	0.0476165		0.10645	0.177724	-3.23175	-2.49229	0.0731814	60611	0.149006	0.142087	-2.86202	0.826797
114858	TIMP1	HGLibB_49475	TTCACCAAGACCTACACTGT	0.357851	6.16225	0.0820784	0.190466		0.532251	0.0309086	-0.909822	-5.01585	0.394432	112154	0.434022	0.28158	-2.96284	0.362488
114859	TIMP1	HGLibB_49476	GCCTGAGCTTAGCTCAGCGC	2.05764	6.05508	0.0820784	0.14285		0.069424	0.0235917	-3.84842	-5.40558	0.18723	89791	0.257334	0.0465078	-4.627	0.589503
114860	TIMP2	HGLibB_49477	GTGCATCTTGCCGTCCCCCT	18.9661	11.9494	0.164157	0.238083		0.0125531	0.0199242	-6.31581	-5.64933	0.0490285	50502	0.11981	0.0162387	-5.98257	0.921506
114861	TIMP2	HGLibB_49478	CGAGACCCCACACACTGCCG	0.939358	0.0535848	0.0410392	0.0476165		0.0506905	0.888621	-4.30214	-0.17036	0.414699	113622	0.450427	0.469656	-2.23625	0.346375
114862	TIMP2	HGLibB_49479	TTCCTTCTCACTGACCGCTT	11.5854	13.5569	0.205196	0.285699		0.0246603	0.021074	-5.34167	-5.56839	0.00634596	18325	0.0427373	0.0228671	-5.45503	1.36919
114863	TIMP3	HGLibB_49480	TGCAGGCGTAGTGTTTGGAC	1.92345	0.321509	0.0410392	0.0476165		0.0247558	0.148103	-5.33609	-2.75532	0.310566	105872	0.362016	0.0864297	-4.0457	0.441273
114864	TIMP3	HGLibB_49481	CCAAACACTACGCCTGCATC	13.3299	20.5765	0.164157	0.333316		0.0250051	0.0161988	-5.32164	-5.94797	0.0439909	47978	0.113155	0.0206019	-5.6348	0.946325
114865	TIMP3	HGLibB_49482	CTCTGCAGTGATCCGGGCCA	5.00991	3.69735	0.0820784	0.0952331		0.0190089	0.0257571	-5.71718	-5.27888	0.0228711	34850	0.0809914	0.022383	-5.49803	1.09156
114866	TIMP4	HGLibB_49483	TGTGCAACTACATCGAGCCC	5.05464	5.03697	0.0820784	0.0952331		0.0188407	0.0189068	-5.73	-5.72495	4.93743e-06	99	0.00615488	0.0188738	-5.72748	2.21078
114867	TIMP4	HGLibB_49484	CAGAAGCAGTATCTCTTGAC	1.5656	3.10792	0.0410392	0.14285		0.091243	0.0459632	-3.45414	-4.44338	0.100905	69921	0.178098	0.0686031	-3.94876	0.749342
114868	TIMP4	HGLibB_49485	CAGTCAAGAGATACTGCTTC	11.988	6.53734	0.0820784	0.238083		0.0198601	0.0364189	-5.65398	-4.77917	0.0792026	62864	0.155486	0.0281395	-5.21658	0.808309
114869	TINAG	HGLibB_49486	TTGACAGGTTGCTTCAAAGA	0.939358	0.857356	0.0410392	0.0476165		0.0506905	0.0555388	-4.30214	-4.17036	0.00231161	10970	0.0260053	0.0531147	-4.23625	1.58494
114870	TINAG	HGLibB_49487	GATTTCTTCCATTATAAGAC	0.0447313	0.535848	0.0410392	0.0476165		1.0645	0.0888621	0.0901775	-3.49229	0.422052	115434	0.451218	0.576682	-1.70106	0.345614
114871	TINAG	HGLibB_49488	TTAAAGAAAACTGCAACTCC	3.08646	2.14339	0.0820784	0.0952331		0.0308551	0.044431	-5.01835	-4.49229	0.0331244	41921	0.0975146	0.0376431	-4.75532	1.01093
114872	TINAGL1	HGLibB_49489	AGGTCGTATCTATCCAGTCT	4.78625	2.78641	0.0820784	0.14285		0.0298458	0.0512666	-5.06633	-4.28584	0.0668017	58183	0.141692	0.0405562	-4.67608	0.848654
114873	TINAGL1	HGLibB_49490	AAGAGGCTCATGAATCAGGT	0.536776	1.28603	0.0410392	0.0952331		0.177417	0.0740517	-2.49478	-3.75532	0.153877	83287	0.228008	0.125734	-3.12505	0.64205
114874	TINAGL1	HGLibB_49491	CCTCTCACCCATAGTTGCCC	11.7196	4.98338	0.123118	0.190466		0.0162519	0.0382203	-5.94325	-4.70952	0.135452	79034	0.211507	0.0272361	-5.32638	0.674675
114875	TINF2	HGLibB_49492	GAAAGCACTGCCTACACCGC	5.59141	2.19698	0.0410392	0.0952331		0.017032	0.0433474	-5.87561	-4.52791	0.152923	83099	0.227108	0.0301897	-5.20176	0.643768
114876	TINF2	HGLibB_49493	GGAACCCTTTCTGGCTGCCA	0.0894626	2.57207	0.0820784	0.0476165		0.532251	0.0185129	-0.909822	-5.75532	0.41513	113661	0.45074	0.275382	-3.33257	0.346074
114877	TINF2	HGLibB_49494	ACCTATAGTGCGGGATCCCA	3.04173	1.66113	0.0820784	0.0476165		0.0156544	0.0286652	-5.99729	-5.12456	0.0803568	63276	0.156725	0.0221598	-5.56092	0.804863
114878	TIPARP	HGLibB_49495	TTTGCTGAAGTGACCCCATC	10.825	3.64376	0.0410392	0.238083		0.0219938	0.0653398	-5.50676	-3.93589	0.186922	89744	0.257044	0.0436668	-4.72133	0.589992
114879	TIPARP	HGLibB_49496	AAGAGGTTCGATTTATGATG	11.0039	1.55396	0.0410392	0.0476165		0.00432724	0.0306421	-7.85234	-5.02834	0.317801	106502	0.368258	0.0174847	-6.44034	0.433848
114880	TIPARP	HGLibB_49497	GGTTCACCAGCTCAAACACG	3.04173	3.80452	0.0820784	0.14285		0.0469633	0.0375474	-4.41232	-4.73514	0.013094	26409	0.061189	0.0422553	-4.57373	1.21333
114881	TIPIN	HGLibB_49498	TCAATCACGCCATTCTCCTG	10.7802	17.9509	0.205196	0.285699		0.0265021	0.0159156	-5.23775	-5.97341	0.0588471	54950	0.132163	0.0212089	-5.60558	0.878889
114882	TIPIN	HGLibB_49499	ACAAAATCTTCATGTAAAAT	0.492044	0.964526	0.0410392	0.0476165		0.0967728	0.0493678	-3.36925	-4.34028	0.101485	70114	0.178629	0.0730703	-3.85477	0.748049
114883	TIPIN	HGLibB_49500	TAAAAGAAATATACCCAAGC	0.0447313	0.0535848	0.0410392	0.0476165		1.0645	0.888621	0.0901775	-0.17036	0.473465	121503	0.4809	0.976561	-0.0400912	0.317945
114884	TIPRL	HGLibB_49501	TCAAGAAAAACCGCAACAGC	1.52086	1.55396	0.0410392	0.0952331		0.0626177	0.0612842	-3.99729	-4.02834	0.000466622	4463	0.012903	0.061951	-4.01281	1.88931
114885	TIPRL	HGLibB_49502	TCCCTTATAATCTGTTGTAT	4.07055	3.53659	0.205196	0.0476165		0.0116978	0.013464	-6.41762	-6.21475	0.00568169	17246	0.0406577	0.0125809	-6.31619	1.39086
114886	TIPRL	HGLibB_49503	GTATCTATATGATCTGTTGT	2.41549	1.12528	0.0410392	0.14285		0.059139	0.126946	-4.07975	-2.97771	0.122025	75821	0.198616	0.0930424	-3.52873	0.701986
114887	TIRAP	HGLibB_49504	TCACCAGCCATCTTGCCTAG	17.8925	4.17961	0.0820784	0.190466		0.010645	0.0455703	-6.55368	-4.45576	0.252866	99742	0.312872	0.0281077	-5.50472	0.504634
114888	TIRAP	HGLibB_49505	TCGGACACTATAGCGCCGCC	0.492044	0.10717	0.0410392	0.0476165		0.0967728	0.44431	-3.36925	-1.17036	0.315911	106344	0.366612	0.270542	-2.26981	0.435794
114889	TIRAP	HGLibB_49506	AGGCTGTGAAGCATCGCTGG	9.12519	4.87621	0.164157	0.0476165		0.00521814	0.00976507	-7.58225	-6.67815	0.0833127	64283	0.159944	0.0074916	-7.1302	0.796031
114890	TJAP1	HGLibB_49507	TACTCACATCGGCAAACTTG	7.55959	6.43017	0.164157	0.285699		0.0377929	0.044431	-4.72574	-4.49229	0.00696507	19159	0.0448649	0.041112	-4.60901	1.34809
114891	TJAP1	HGLibB_49508	AACCCCTGACTGATGCAGAA	0.0447313	0.428678	0.123118	0.0476165		1.0645	0.111078	0.0901775	-3.17036	0.520133	123093	0.521477	0.587789	-1.54009	0.282765
114892	TJAP1	HGLibB_49509	GACGCTGGACTGGGAGATTG	2.01291	1.23245	0.0820784	0.14285		0.0709667	0.115907	-3.81671	-3.10896	0.0610821	55852	0.134968	0.0934369	-3.46284	0.869771
114893	TJP1	HGLibB_49510	GGAAAATGACCGAGTTGCAA	1.29721	1.7683	0.0820784	0.0476165		0.0367069	0.0269279	-4.7678	-5.21475	0.0249225	36334	0.0846511	0.0318174	-4.99128	1.07237
114894	TJP1	HGLibB_49511	TTACTTTAGGCTCCTGGATT	1.78925	2.41131	0.0820784	0.0952331		0.0532251	0.0394943	-4.23175	-4.66221	0.0230917	34991	0.0814431	0.0463597	-4.44698	1.08915
114895	TJP1	HGLibB_49512	CCTTTATCAGAGCACAGCAA	1.25248	1.71471	0.0410392	0.0476165		0.0380179	0.0277694	-4.71718	-5.17036	0.0248345	36255	0.0845359	0.0328937	-4.94377	1.07296
114896	TJP2	HGLibB_49513	GTACACTGTGACCCTACAAA	1.4314	0.160754	0.0410392	0.0476165		0.0332657	0.296207	-4.90982	-1.75532	0.358304	109711	0.403046	0.164736	-3.33257	0.394645
114897	TJP2	HGLibB_49514	GATGTACAGGATTCCAAAAG	0.447313	1.28603	0.0410392	0.0476165		0.10645	0.0370259	-3.23175	-4.75532	0.188931	90130	0.258695	0.071738	-3.99354	0.587212
114898	TJP2	HGLibB_49515	CAGGCATGGAAGAGCTGATA	4.07055	1.44679	0.123118	0.14285		0.0350934	0.0987357	-4.83265	-3.34028	0.183312	89058	0.254022	0.0669146	-4.08647	0.595129
114899	TJP3	HGLibB_49516	CCCCGTTCACCATGACGATG	8.54368	12.4852	0.205196	0.190466		0.0222932	0.0152553	-5.48725	-6.03455	0.0346095	42744	0.0999249	0.0187743	-5.7609	1.00033
114900	TJP3	HGLibB_49517	TACAGAGTTTGGCGTCAAGC	1.52086	2.30414	0.0820784	0.0952331		0.0626177	0.0413312	-3.99729	-4.59662	0.0431591	47515	0.112097	0.0519745	-4.29696	0.950404
114901	TJP3	HGLibB_49518	GCCTGGCTGCCCGGCACCGT	6.5755	4.5547	0.0820784	0.0952331		0.014483	0.0209087	-6.10949	-5.57975	0.0323962	41448	0.0964594	0.0176959	-5.84462	1.01566
114902	TK1	HGLibB_49519	GCTGCTGTAGCGAGTGTCTT	5.23356	0.535848	0.0410392	0.0952331		0.0181966	0.177724	-5.78019	-2.49229	0.353303	109425	0.39846	0.0979604	-4.13624	0.399615
114903	TK1	HGLibB_49520	CAAGACCCGGGGGCAGATCC	0.536776	0.535848	0.0820784	0.0476165		0.0887084	0.0888621	-3.49478	-3.49229	0.00133403	8174	0.0201412	0.0887853	-3.49354	1.69591
114904	TK1	HGLibB_49521	AACCTGCCCACTGTGCTGCC	4.11528	24.3811	0.369353	0.190466		0.0462827	0.00781205	-4.43338	-7.00008	0.302005	105158	0.354426	0.0270474	-5.71673	0.450474
114905	TK2	HGLibB_49522	TCCTTTAGGTGTCATCTGTA	6.03873	3.21509	0.164157	0.14285		0.0236556	0.044431	-5.40168	-4.49229	0.0868331	65519	0.163558	0.0340433	-4.94698	0.786328
114906	TK2	HGLibB_49523	TAGCGTAAGACCCCAGCGAG	0.178925	0.696602	0.0410392	0.0476165		0.266125	0.0683555	-1.90982	-3.8708	0.267902	101482	0.325792	0.16724	-2.89031	0.487059
114907	TK2	HGLibB_49524	TTGTAGAAAACCTGTATAGA	0.536776	0.0535848	0.0410392	0.0476165		0.0887084	0.888621	-3.49478	-0.17036	0.408218	113126	0.445331	0.488665	-1.83257	0.351317
114908	TKT	HGLibB_49525	AGATGGCGGCCATGCGAATC	4.38367	3.75093	0.0820784	0.14285		0.0325868	0.0380838	-4.93957	-4.71468	0.00639636	18395	0.0429128	0.0353353	-4.82713	1.36741
114909	TKT	HGLibB_49526	GCAACCTACCTTTGTATTGG	3.44431	2.30414	0.0410392	0.0476165		0.0138247	0.0206656	-6.17661	-5.59662	0.038269	44879	0.105234	0.0172451	-5.88662	0.977843
114910	TKT	HGLibB_49527	TCTGTAGCAACGCCATCACT	21.6052	13.1819	0.369353	0.190466		0.00881574	0.0144491	-6.8257	-6.11287	0.0555889	53542	0.128129	0.0116324	-6.46929	0.892353
114911	TKTL1	HGLibB_49528	CTCGAGCATTTGATCACATC	4.74152	3.64376	0.0820784	0.14285		0.0301274	0.0392039	-5.05278	-4.67286	0.0176722	30756	0.070911	0.0346656	-4.86282	1.14929
114912	TKTL1	HGLibB_49529	ATCAAATGCTCGAGTCAGAA	2.46022	0.857356	0.0410392	0.0952331		0.0387091	0.111078	-4.69118	-3.17036	0.18575	89533	0.256035	0.0748934	-3.93077	0.591701
114913	TKTL1	HGLibB_49530	ATACCTTTGCGAGGACAAAT	1.87872	0.0535848	0.0820784	0.0476165		0.0253453	0.888621	-5.30214	-0.17036	0.427498	116458	0.453021	0.456983	-2.73625	0.343881
114914	TKTL2	HGLibB_49531	CGGTCGTTGTCCGGGTGTTC	0.223657	0.964526	0.0410392	0.0476165		0.2129	0.0493678	-2.23175	-4.34028	0.276066	102575	0.332143	0.131134	-3.28602	0.478675
114915	TKTL2	HGLibB_49532	GGTCTTCGACGTGAACCGCT	1.83398	7.28753	0.164157	0.14285		0.0778903	0.0196019	-3.68241	-5.67286	0.247417	99002	0.308417	0.0487461	-4.67764	0.510861
114916	TKTL2	HGLibB_49533	ACGACCGGTTCATCCTCTCC	3.7127	1.55396	0.0820784	0.14285		0.0384759	0.0919263	-4.6999	-3.44338	0.144692	81285	0.219679	0.0652011	-4.07164	0.658211
114917	TLCD1	HGLibB_49534	TCTTGCGTTATGTGAACCAG	31.1777	21.1124	0.410392	0.285699		0.00916357	0.0135323	-6.76987	-6.20745	0.0360207	43607	0.101941	0.0113479	-6.48866	0.99165
114918	TLCD1	HGLibB_49535	CTTCGCTCACTCCATTGTGT	5.23356	2.08981	0.123118	0.0952331		0.0181966	0.0455703	-5.78019	-4.45576	0.152296	82909	0.226694	0.0318835	-5.11797	0.64456
114919	TLCD1	HGLibB_49536	CGCTGACCTTCCGGGCGCTC	0.0447313	1.28603	0.0410392	0.0476165		1.0645	0.0370259	0.0901775	-4.75532	0.422405	116102	0.448997	0.550764	-2.33257	0.347757
114920	TLCD2	HGLibB_49537	TCCATTGTCACGACGTGTCC	4.65206	18.5403	0.123118	0.190466		0.0409424	0.0102731	-4.61026	-6.60499	0.241249	98180	0.303246	0.0256077	-5.60763	0.518205
114921	TLCD2	HGLibB_49538	GGGCATCATGAGCATCATAT	1.4314	0.696602	0.0410392	0.0952331		0.0665313	0.136711	-3.90982	-2.8708	0.113931	73624	0.190974	0.101621	-3.39031	0.719025
114922	TLCD2	HGLibB_49539	CATGCCCACAGGTTACTTCC	12.1222	11.1992	0.164157	0.190466		0.0157122	0.0170071	-5.99197	-5.87772	0.00161242	9089	0.0218935	0.0163596	-5.93485	1.65968
114923	TLDC1	HGLibB_49540	CTTACAGTTTACAGAGGATC	1.38667	3.37584	0.0410392	0.0952331		0.0686775	0.0282102	-3.86402	-5.14764	0.145652	81471	0.220632	0.0484438	-4.50583	0.656332
114924	TLDC1	HGLibB_49541	GCACGTGCTAAGCCACAGAC	9.30411	8.14488	0.164157	0.0952331		0.0102356	0.0116924	-6.61026	-6.41829	0.00453293	15432	0.0362502	0.010964	-6.51427	1.44069
114925	TLDC1	HGLibB_49542	GGGGAACAGCAGAAGCCGTG	0.536776	0.803771	0.0410392	0.0476165		0.0887084	0.0592414	-3.49478	-4.07725	0.0426245	47220	0.1114	0.0739749	-3.78602	0.953113
114926	TLDC2	HGLibB_49543	CGTTACCCTCCTCCCCAGAC	9.52777	15.7539	0.164157	0.238083		0.0249883	0.0151126	-5.3226	-6.0481	0.0573043	54237	0.13039	0.0200504	-5.68535	0.884755
114927	TLDC2	HGLibB_49544	GGAGAATGAGAGGCCTCCGC	1.47613	1.28603	0.0820784	0.0952331		0.0645152	0.0740517	-3.95422	-3.75532	0.00539063	16803	0.0395919	0.0692835	-3.85477	1.40239
114928	TLDC2	HGLibB_49545	CCAGACCTGCCGAATCTCTG	1.25248	3.8581	0.0410392	0.0952331		0.0760358	0.0246839	-3.71718	-5.34028	0.196523	91477	0.265128	0.0503599	-4.52873	0.576545
114929	TLE1	HGLibB_49546	AAACATTGAAATGCACAAAC	0.268388	1.87547	0.0410392	0.0952331		0.354834	0.0507783	-1.49478	-4.29964	0.33818	108159	0.385868	0.202806	-2.89721	0.413561
114930	TLE1	HGLibB_49547	GTTTCTCACATTCCAATTTA	1.11828	0.803771	0.0410392	0.0476165		0.04258	0.0592414	-4.55368	-4.07725	0.0282013	38610	0.0901412	0.0509107	-4.31546	1.04508
114931	TLE1	HGLibB_49548	GTGAAAAGACAGAAATGCAG	0.134194	0.375093	0.0410392	0.0476165		0.354834	0.126946	-1.49478	-2.97771	0.223025	95670	0.287695	0.24089	-2.23625	0.541068
114932	TLE2	HGLibB_49549	CTCGCCTGTAATCCTGAAGC	0.894626	3.53659	0.0410392	0.0476165		0.0532251	0.013464	-4.23175	-6.21475	0.241963	98259	0.303899	0.0333445	-5.22325	0.51727
114933	TLE2	HGLibB_49550	TCCCAAGATTCTCCTGCTTC	21.5605	10.8241	0.328314	0.380932		0.0176681	0.0351929	-5.82271	-4.82857	0.0982497	69117	0.175429	0.0264305	-5.32564	0.7559
114934	TLE2	HGLibB_49551	GAAGTGCAATGGTGCAATCA	1.07355	1.98264	0.0820784	0.0476165		0.0443542	0.0240168	-4.49478	-5.37981	0.0845589	64740	0.161191	0.0341855	-4.9373	0.79266
114935	TLE3	HGLibB_49552	GTGGCCCGCATCGGGGGGTG	0.536776	0.0535848	0.0410392	0.0476165		0.0887084	0.888621	-3.49478	-0.17036	0.408218	113127	0.445327	0.488665	-1.83257	0.351321
114936	TLE3	HGLibB_49553	GCCACCGTGAATTTAAATCC	0.984089	0.267924	0.0410392	0.0952331		0.0967728	0.355448	-3.36925	-1.49229	0.260521	100642	0.31946	0.226111	-2.43077	0.495583
114937	TLE3	HGLibB_49554	CATTTCAATGTTCAAGCCAT	4.56259	2.83999	0.0820784	0.0952331		0.0208726	0.0335329	-5.58225	-4.89828	0.0524151	52083	0.124198	0.0272027	-5.24026	0.905886
114938	TLE4	HGLibB_49555	CAATTTCCGAATCCTGTGAT	0.536776	7.12677	0.123118	0.0476165		0.0887084	0.00668136	-3.49478	-7.22564	0.373441	110828	0.41584	0.0476949	-5.36021	0.381074
114939	TLE4	HGLibB_49556	ACTACCTTACCTCTTGGGAC	0.492044	3.69735	0.0410392	0.0952331		0.193546	0.0257571	-2.36925	-5.27888	0.333505	107864	0.381575	0.109651	-3.82407	0.41842
114940	TLE4	HGLibB_49557	TGCAGGCAGAGATTGTCAAG	3.53377	3.21509	0.0820784	0.190466		0.0538988	0.0592414	-4.2136	-4.07725	0.00269065	11804	0.0281308	0.0565701	-4.14543	1.55082
114941	TLE6	HGLibB_49558	GCAGCTGCACAAGATCCAGC	2.23657	3.10792	0.164157	0.0476165		0.02129	0.0153211	-5.55368	-6.02834	0.0281046	38516	0.0900514	0.0183055	-5.79101	1.04551
114942	TLE6	HGLibB_49559	GATGTTCTGCCACATCCTGC	4.51786	7.60904	0.0820784	0.14285		0.0316188	0.0187737	-4.98307	-5.73514	0.0613372	55952	0.135289	0.0251963	-5.35911	0.868738
114943	TLE6	HGLibB_49560	CTGCCTTGAAGATGACCTCT	15.6112	16.7184	0.246235	0.238083		0.0152507	0.0142407	-6.03498	-6.13383	0.00120673	7719	0.0192931	0.0147457	-6.08441	1.7146
114944	TLK1	HGLibB_49561	TTTGGCAGAATATCATGAAC	0.313119	1.17886	0.0410392	0.0952331		0.304143	0.0807837	-1.71718	-3.62979	0.258505	100421	0.317686	0.192463	-2.67348	0.498002
114945	TLK1	HGLibB_49562	GAAAGCTCTAATCACAGTTT	0.626238	1.60754	0.0410392	0.0476165		0.0760358	0.0296207	-3.71718	-5.07725	0.160391	84625	0.233903	0.0528282	-4.39721	0.630965
114946	TLK1	HGLibB_49563	GATTCCGATTGTTTCTTCTC	4.16001	2.57207	0.123118	0.14285		0.0343387	0.0555388	-4.86402	-4.17036	0.0553574	53425	0.127875	0.0449388	-4.51719	0.893215
114947	TLK2	HGLibB_49564	TAAAATTAGTGATTACTTTG	1.61033	1.3932	0.123118	0.0476165		0.0295695	0.0341777	-5.07975	-4.8708	0.00652069	18549	0.0433837	0.0318736	-4.97527	1.36267
114948	TLK2	HGLibB_49565	CTGAAACAAAAGTGAAGCAG	2.1471	0.696602	0.0410392	0.0476165		0.0221771	0.0683555	-5.49478	-3.8708	0.197916	91727	0.266279	0.0452663	-4.68279	0.574662
114949	TLK2	HGLibB_49566	CGAGTAGAACAGCCCCTCTA	1.83398	3.59018	0.0820784	0.0476165		0.0259634	0.013263	-5.26737	-6.23645	0.0946943	68045	0.171744	0.0196132	-5.75191	0.765119
114950	TLL1	HGLibB_49567	TCTTTCCGTTCTTGATGTAG	9.12519	9.05582	0.328314	0.14285		0.0156544	0.0157743	-5.99729	-5.98628	0.000124988	1777	0.00868028	0.0157144	-5.99178	2.06147
114951	TLL1	HGLibB_49568	AAAGTACCTCTACAATTCTC	1.5656	0.857356	0.0820784	0.0476165		0.0304143	0.0555388	-5.03911	-4.17036	0.0837675	64454	0.160391	0.0429766	-4.60473	0.794821
114952	TLL1	HGLibB_49569	GTTACATTGTATTCACCTAT	6.53077	2.94716	0.246235	0.0952331		0.0145822	0.0323135	-6.09965	-4.95172	0.125708	76746	0.202143	0.0234478	-5.52568	0.69434
114953	TLL2	HGLibB_49570	GCATCGCTGTGTGAACACGC	3.89162	10.0203	0.246235	0.14285		0.0367069	0.014256	-4.7678	-6.13229	0.158122	84158	0.231873	0.0254814	-5.45005	0.634749
114954	TLL2	HGLibB_49571	TGGTGGCCCCCGCTCAGTAC	3.80216	6.37659	0.0820784	0.0952331		0.0250471	0.0149348	-5.31921	-6.06518	0.0603258	55555	0.134009	0.0199909	-5.6922	0.872867
114955	TLL2	HGLibB_49572	GATACTCCTTCGGCCACCCA	0.492044	2.51848	0.0820784	0.0476165		0.0967728	0.0189068	-3.36925	-5.72495	0.291099	104132	0.344993	0.0578398	-4.5471	0.46219
114956	TLN1	HGLibB_49573	AATAACAGGGACCTTAAGAA	0.0447313	0.0535848	0.0410392	0.0476165		1.0645	0.888621	0.0901775	-0.17036	0.473465	121504	0.480896	0.976561	-0.0400912	0.317949
114957	TLN1	HGLibB_49574	GTCAGATGATGACCCCAAAA	1.61033	0.214339	0.0410392	0.0476165		0.0295695	0.222155	-5.07975	-2.17036	0.339657	108261	0.387188	0.125862	-3.62505	0.412078
114958	TLN1	HGLibB_49575	GCTGCGAGATGAAAAGAAGA	0.0447313	0.0535848	0.0410392	0.0476165		1.0645	0.888621	0.0901775	-0.17036	0.473465	121505	0.480892	0.976561	-0.0400912	0.317952
114959	TLN2	HGLibB_49576	GTCACTATTTGTAGCAGAAT	1.25248	2.67924	0.0820784	0.0952331		0.0760358	0.0355448	-3.71718	-4.81422	0.11916	75062	0.195913	0.0557903	-4.2657	0.707936
114960	TLN2	HGLibB_49577	GTCATCATCTGTGTGCAGCT	1.02882	4.76904	0.0410392	0.0476165		0.0462827	0.0099845	-4.43338	-6.64609	0.266443	101260	0.324728	0.0281336	-5.53974	0.48848
114961	TLN2	HGLibB_49578	CGGGCACACTCAAAAAAGAC	1.25248	0.428678	0.0820784	0.0476165		0.0380179	0.111078	-4.71718	-3.17036	0.200607	92169	0.268605	0.0745478	-3.94377	0.570886
114962	TLR1	HGLibB_49579	CAAGTTGTCAGCGATGTGTT	6.39658	0.643017	0.123118	0.0476165		0.00744406	0.0740517	-7.06969	-3.75532	0.354971	109507	0.400042	0.0407479	-5.41251	0.397895
114963	TLR1	HGLibB_49580	AATTTCAAACGTGAAGCTAC	3.13119	4.44753	0.0820784	0.0476165		0.0152072	0.0107063	-6.03911	-6.5454	0.0298566	39734	0.0927324	0.0129567	-6.29225	1.03277
114964	TLR1	HGLibB_49581	GAAGTTTCGCCAGAATACTT	5.32303	0.535848	0.123118	0.0952331		0.0178908	0.177724	-5.80464	-2.49229	0.359904	109837	0.404382	0.0978075	-4.14846	0.393208
114965	TLR10	HGLibB_49582	ACCTAGCATCCTGAGATACC	0.268388	1.7683	0.0410392	0.0476165		0.177417	0.0269279	-2.49478	-5.21475	0.323599	107032	0.373119	0.102172	-3.85477	0.428152
114966	TLR10	HGLibB_49583	CTTTGCTAACAACACACCCT	5.90453	3.32226	0.164157	0.0952331		0.0161288	0.0286652	-5.95422	-5.12456	0.0739008	60897	0.149764	0.022397	-5.53939	0.824593
114967	TLR10	HGLibB_49584	CTCGTCTGTTAAGATATTAT	0.447313	0.643017	0.0410392	0.0476165		0.10645	0.0740517	-3.23175	-3.75532	0.0361554	43688	0.102133	0.0902509	-3.49354	0.990835
114968	TLR2	HGLibB_49585	GGTTCAGGATGTCCGCCTCT	3.44431	3.21509	0.0410392	0.0476165		0.0138247	0.0148103	-6.17661	-6.07725	0.0012158	7769	0.0193131	0.0143175	-6.12693	1.71415
114969	TLR2	HGLibB_49586	TGTGACATTCCGACACCGAG	4.29421	7.55545	0.205196	0.190466		0.0443542	0.0252091	-4.49478	-5.30991	0.0723788	60308	0.148112	0.0347817	-4.90235	0.82941
114970	TLR2	HGLibB_49587	GGAACTGCGAGATACTGATT	0.849895	2.62565	0.0410392	0.0476165		0.0560264	0.0181351	-4.15775	-5.78507	0.196728	91532	0.265244	0.0370807	-4.97141	0.576354
114971	TLR3	HGLibB_49588	TACCTTGTGAAGTTGGCGGC	0.760432	1.7683	0.0410392	0.0476165		0.0626177	0.0269279	-3.99729	-5.21475	0.136528	79292	0.212493	0.0447728	-4.60602	0.672655
114972	TLR3	HGLibB_49589	TTCAGTCAAATTCGTGCAGA	1.74452	1.71471	0.0410392	0.0952331		0.0545898	0.0555388	-4.19522	-4.17036	0.000346272	3722	0.0114814	0.0550643	-4.18279	1.94
114973	TLR3	HGLibB_49590	TACTTGCAATTTATGACGAA	1.5656	0.535848	0.0410392	0.0952331		0.0608286	0.177724	-4.03911	-2.49229	0.196955	91567	0.265449	0.119276	-3.2657	0.576019
114974	TLR4	HGLibB_49591	CCAGCTTTCTGGTCTCACGC	1.96818	3.05433	0.0820784	0.14285		0.0725796	0.0467695	-3.78429	-4.41829	0.0477621	49891	0.118145	0.0596746	-4.10129	0.927585
114975	TLR4	HGLibB_49592	CCCCTTCTCAACCAAGAACC	5.68088	3.10792	0.0820784	0.238083		0.0419095	0.0766053	-4.57658	-3.70641	0.0814839	63664	0.157954	0.0592574	-4.1415	0.801468
114976	TLR4	HGLibB_49593	ACCTGAGCTTTAATCCCCTG	0.0447313	0.321509	0.0410392	0.0952331		2.129	0.296207	1.09018	-1.75532	0.500507	123017	0.50211	1.2126	-0.332572	0.299201
114977	TLR5	HGLibB_49594	CACACCAATGTCACTATAGC	6.12819	9.32375	0.164157	0.285699		0.0466205	0.0306421	-4.42289	-5.02834	0.0425583	47169	0.111348	0.0386313	-4.72562	0.953319
114978	TLR5	HGLibB_49595	TTCGCTGTAAGGTTGATCTT	15.0745	16.9328	0.410392	0.190466		0.012635	0.0112484	-6.30643	-6.47414	0.00353139	13582	0.0320875	0.0119417	-6.39028	1.49366
114979	TLR5	HGLibB_49596	GTGTACCCTGACTCGTTCTC	7.4254	7.28753	0.123118	0.190466		0.0256506	0.0261359	-5.28486	-5.25782	0.000113534	1665	0.00841522	0.0258933	-5.27134	2.07493
114980	TLR6	HGLibB_49597	ATTCAGTAAGGTTGAACCTC	1.65506	5.51923	0.0820784	0.0952331		0.0575406	0.0172548	-4.11928	-5.85686	0.211889	93961	0.2783	0.0373977	-4.98807	0.555486
114981	TLR6	HGLibB_49598	ACCAGAATCCAGTTCTCCGA	0.313119	0.857356	0.0410392	0.0476165		0.152072	0.0555388	-2.71718	-4.17036	0.185197	89422	0.25559	0.103805	-3.44377	0.592455
114982	TLR6	HGLibB_49599	TCAACCACATAGAAACGACT	0.357851	0.589432	0.0410392	0.0476165		0.133063	0.0807837	-2.90982	-3.62979	0.0657087	57783	0.140338	0.106923	-3.26981	0.852824
114983	TLR7	HGLibB_49600	CGCAAGCTCACCCATACTTC	9.97508	6.323	0.164157	0.14285		0.0143206	0.0225921	-6.12576	-5.46804	0.0484044	50221	0.118947	0.0184564	-5.7969	0.924646
114984	TLR7	HGLibB_49601	TGCCTTCCAGTTGCGATATC	27.5992	13.2354	0.574549	0.619015		0.0224287	0.0467695	-5.47851	-4.41829	0.110044	72512	0.187288	0.0345991	-4.9484	0.72749
114985	TLR7	HGLibB_49602	CCTGCGGTATCTCTAGTAGC	0.0447313	0.0535848	0.0410392	0.0476165		1.0645	0.888621	0.0901775	-0.17036	0.473465	121506	0.480888	0.976561	-0.0400912	0.317956
114986	TLR8	HGLibB_49603	AATCTGTTGAGCGTCGTTTC	4.51786	3.59018	0.164157	0.0952331		0.0210792	0.026526	-5.56803	-5.23645	0.0137583	27135	0.0625733	0.0238026	-5.40224	1.20361
114987	TLR8	HGLibB_49604	AGAGGTTTAGGTATCGAAGT	0.67097	0.0535848	0.0820784	0.0476165		0.0709667	0.888621	-3.81671	-0.17036	0.437549	116797	0.462327	0.479794	-1.99354	0.335051
114988	TLR8	HGLibB_49605	AAGTCAAGCAACTCGAGACG	2.1471	1.87547	0.0820784	0.0952331		0.0443542	0.0507783	-4.49478	-4.29964	0.00496477	16162	0.0379104	0.0475663	-4.39721	1.42124
114989	TLR9	HGLibB_49606	CCGGACTGCCACACTTCACC	6.88862	9.32375	0.205196	0.333316		0.0483864	0.0357491	-4.36925	-4.80595	0.0233595	35184	0.0819354	0.0420678	-4.5876	1.08653
114990	TLR9	HGLibB_49607	GCTCCGAAGCTCCGCTGATG	0.313119	0.10717	0.0410392	0.0952331		0.304143	0.888621	-1.71718	-0.17036	0.313918	106162	0.364922	0.596382	-0.943769	0.4378
114991	TLR9	HGLibB_49608	CCGCAAGACGCTGTTTGTGC	3.31012	4.28678	0.0820784	0.0952331		0.0287703	0.0222155	-5.11928	-5.49229	0.0168925	30025	0.069433	0.0254929	-5.30578	1.15843
114992	TLX1	HGLibB_49609	TAGGTCACCCCTATCAGAAC	0.134194	0.160754	0.0410392	0.0476165		0.354834	0.296207	-1.49478	-1.75532	0.0171423	30316	0.0697831	0.32552	-1.62505	1.15625
114993	TLX1	HGLibB_49610	GGAGGCGCCTACACTTACGG	2.23657	0.964526	0.0410392	0.0476165		0.02129	0.0493678	-5.55368	-4.34028	0.134215	78772	0.210273	0.0353289	-4.94698	0.677217
114994	TLX1	HGLibB_49611	CGGCTCCTACAACGTGAACA	1.47613	2.89358	0.0410392	0.0476165		0.0322576	0.0164559	-4.95422	-5.92525	0.094366	67935	0.171426	0.0243568	-5.43973	0.765924
114995	TLX1NB	HGLibB_49612	TCATGAACTACTCCGAGTCT	3.44431	2.19698	0.0410392	0.0952331		0.0276494	0.0433474	-5.17661	-4.52791	0.0477799	49901	0.118165	0.0354984	-4.85226	0.92751
114996	TLX1NB	HGLibB_49613	TCCTGCAAGATAGTCCTGTG	4.11528	4.2332	0.123118	0.0952331		0.0231413	0.0224967	-5.43338	-5.47414	0.00022204	2764	0.00991394	0.022819	-5.45376	2.00375
114997	TLX1NB	HGLibB_49614	GCCCTCCCCTCACTTTGAAC	6.12819	3.8581	0.0820784	0.0952331		0.0155402	0.0246839	-6.00785	-5.34028	0.0496095	50758	0.120619	0.020112	-5.67407	0.918586
114998	TLX2	HGLibB_49615	CTCCCTTAGGCGCCAGACGG	0.0447313	0.0535848	0.0410392	0.0476165		1.0645	0.888621	0.0901775	-0.17036	0.473465	121507	0.480884	0.976561	-0.0400912	0.31796
114999	TLX2	HGLibB_49616	CTCACCGCCACTTGGTGCGT	14.8955	35.2588	0.410392	0.428549		0.0287703	0.0121544	-5.11928	-6.36238	0.136455	79262	0.212461	0.0204623	-5.74083	0.672721
115000	TLX2	HGLibB_49617	GGGACGCGGATCACGCCGCC	0.894626	2.51848	0.0410392	0.0952331		0.10645	0.0378137	-3.23175	-4.72495	0.181235	88724	0.252089	0.0721319	-3.97835	0.598446
115001	TLX3	HGLibB_49618	TCACGCCCTTCACCGTGACC	13.151	15.0037	0.328314	0.285699		0.0217245	0.0190419	-5.52453	-5.71468	0.00449742	15371	0.036109	0.0203832	-5.61961	1.44238
115002	TLX3	HGLibB_49619	CAGGCTGGATGGAGTCGTTG	3.17592	4.66187	0.246235	0.0952331		0.0299859	0.0204281	-5.05957	-5.6133	0.0374807	44473	0.104008	0.025207	-5.33644	0.982934
115003	TLX3	HGLibB_49620	CTTGGAACTATCCTCCTCCC	12.1669	4.5547	0.123118	0.428549		0.0352225	0.0940893	-4.82736	-3.40983	0.167807	86188	0.24028	0.0646559	-4.11859	0.619283
115004	TM2D1	HGLibB_49621	AAATGGCTATTCCTACAAAG	0.313119	0.0535848	0.0410392	0.0476165		0.152072	0.888621	-2.71718	-0.17036	0.39628	112318	0.435418	0.520346	-1.44377	0.361094
115005	TM2D1	HGLibB_49622	TGTACAAACTACACAGCTCA	1.25248	1.01811	0.0820784	0.0476165		0.0380179	0.0467695	-4.71718	-4.41829	0.0120227	25272	0.0587108	0.0423937	-4.56773	1.23128
115006	TM2D1	HGLibB_49623	CAATGCGACTGCCACTTTGT	7.38067	5.6264	0.0820784	0.14285		0.0193546	0.0253892	-5.69118	-5.29964	0.0183412	31335	0.0722357	0.0223719	-5.49541	1.14125
115007	TM2D2	HGLibB_49624	AGTGGTTATGAAGTAGTGTC	6.44131	5.46565	0.0820784	0.0952331		0.0147847	0.0174239	-6.07975	-5.84279	0.00684905	19016	0.0444493	0.0161043	-5.96127	1.35214
115008	TM2D2	HGLibB_49625	GACAACCATAACCAAGTTCC	2.32603	1.98264	0.123118	0.0476165		0.0204712	0.0240168	-5.61026	-5.37981	0.00714242	19400	0.0454357	0.022244	-5.49504	1.3426
115009	TM2D2	HGLibB_49626	ACTTGGTTATGGTTGTCTCA	4.24947	4.28678	0.123118	0.14285		0.0336158	0.0333233	-4.89472	-4.90733	2.60389e-05	497	0.00646576	0.0334696	-4.90102	2.18938
115010	TM2D3	HGLibB_49627	CTTAAATTTAGAGCAATCGC	0.402582	3.64376	0.0410392	0.0476165		0.118278	0.013068	-3.07975	-6.25782	0.346474	108958	0.392432	0.0656729	-4.66879	0.406235
115011	TM2D3	HGLibB_49628	GTACACTCGTAATCTGTTTC	8.72261	9.43092	0.0820784	0.190466		0.0218359	0.0201959	-5.51715	-5.62979	0.00160204	9068	0.021803	0.0210159	-5.57347	1.66148
115012	TM2D3	HGLibB_49629	CTGCTACACAAACCATTGCT	2.19183	0.375093	0.0820784	0.0952331		0.043449	0.253892	-4.52453	-1.97771	0.318966	106645	0.369111	0.14867	-3.25112	0.432843
115013	TM4SF1	HGLibB_49630	CACTGAACCCAAGCACATTG	0.402582	0.964526	0.0820784	0.0476165		0.118278	0.0493678	-3.07975	-4.34028	0.159045	84343	0.232715	0.0838229	-3.71002	0.633176
115014	TM4SF1	HGLibB_49631	AGCCCAATGAAGACAAATGC	7.02282	2.73282	0.123118	0.14285		0.0203408	0.0522718	-5.61948	-4.25782	0.157472	84013	0.231319	0.0363063	-4.93865	0.635788
115015	TM4SF1	HGLibB_49632	CTGCCAGCATTTGTCTTCAT	0.536776	1.23245	0.0410392	0.0476165		0.0887084	0.0386357	-3.49478	-4.69392	0.137014	79409	0.212936	0.0636721	-4.09435	0.671751
115016	TM4SF18	HGLibB_49633	TTCAAAATACCACACGTAGT	2.23657	8.89507	0.205196	0.0952331		0.04258	0.0107063	-4.55368	-6.5454	0.245373	98686	0.30685	0.0266432	-5.54954	0.513074
115017	TM4SF18	HGLibB_49634	GTTGCATGACTACTCTGATG	7.2912	17.7366	167.276	47.0451		6.45231	2.65244	2.68982	1.40732	0.257308	100281	0.316657	4.55238	2.04857	0.499412
115018	TM4SF18	HGLibB_49635	TATAGTAACAACAGTTCTTC	6.79916	4.07244	0.0820784	0.0952331		0.0140066	0.0233848	-6.15775	-5.41829	0.0592883	55135	0.132707	0.0186957	-5.78802	0.877105
115019	TM4SF19	HGLibB_49636	TGCCAAGGAGGCCCCTCAAC	2.2813	1.60754	0.0820784	0.0476165		0.0208726	0.0296207	-5.58225	-5.07725	0.0307308	40376	0.0939299	0.0252466	-5.32975	1.0272
115020	TM4SF19	HGLibB_49637	GCCGTATCTCCAGCCCATCA	1.92345	0.857356	0.0410392	0.0476165		0.0247558	0.0555388	-5.33609	-4.17036	0.127509	77225	0.203768	0.0401473	-4.75322	0.690864
115021	TM4SF19	HGLibB_49638	CCAAGCTTGTGTCTGATTGA	7.15701	13.1283	0.697667	49.2355		6.87934	3.75034	2.78227	1.90702	0.605994	123257	0.606751	5.31484	2.34465	0.21699
115022	TM4SF20	HGLibB_49639	CTATCTGACTGAGCCCAAAC	2.10237	4.07244	0.123118	0.0476165		0.022649	0.0116924	-5.46441	-6.41829	0.093022	67530	0.169998	0.0171707	-5.94135	0.769557
115023	TM4SF20	HGLibB_49640	AGACCTGCTCCTATAATTCC	0.760432	2.30414	0.0820784	0.0476165		0.0626177	0.0206656	-3.99729	-5.59662	0.197712	91705	0.266069	0.0416417	-4.79696	0.575005
115024	TM4SF20	HGLibB_49641	TTGCATGCTGATATCCATCC	12.48	3.37584	0.0820784	0.190466		0.0152617	0.0564204	-6.03394	-4.14764	0.229111	96558	0.292828	0.035841	-5.09079	0.533388
115025	TM4SF4	HGLibB_49642	GATGGTTCTCTGCGCCATCC	2.19183	0.696602	0.0410392	0.0476165		0.0217245	0.0683555	-5.52453	-3.8708	0.202024	92424	0.269757	0.04504	-4.69767	0.569027
115026	TM4SF4	HGLibB_49643	CTCTCGGCACTTGTTCCATA	4.07055	5.51923	0.164157	0.0476165		0.0116978	0.00862739	-6.41762	-6.85686	0.0231854	35074	0.0815798	0.0101626	-6.63724	1.08842
115027	TM4SF4	HGLibB_49644	ACCACCCCAGAATGTGCACT	3.13119	5.09055	0.123118	0.0952331		0.0304143	0.0187078	-5.03911	-5.74022	0.0550442	53276	0.127507	0.0245611	-5.38966	0.894466
115028	TM4SF5	HGLibB_49645	CGCACCGATCCCATAGAGTG	6.97809	6.26942	0.205196	0.190466		0.0272949	0.0303802	-5.19522	-5.04072	0.00302808	12563	0.0297459	0.0288376	-5.11797	1.52657
115029	TM4SF5	HGLibB_49646	GGATTGCAGCCGTTCGGGCA	2.1471	0.482263	0.0410392	0.0476165		0.0221771	0.0987357	-5.49478	-3.34028	0.26652	101271	0.324787	0.0604564	-4.41753	0.488402
115030	TM4SF5	HGLibB_49647	GTGCTGTGGAAACCGCTGCA	2.90754	1.17886	0.0410392	0.0952331		0.0327539	0.0807837	-4.93219	-3.62979	0.149792	82372	0.224421	0.0567688	-4.28099	0.648937
115031	TM6SF1	HGLibB_49648	GGAGACGTACCATAGAACAG	9.43831	3.42942	0.0410392	0.0952331		0.0100901	0.0277694	-6.63092	-5.17036	0.168268	86258	0.240744	0.0189297	-5.90064	0.618444
115032	TM6SF1	HGLibB_49649	CATGACACACTACTTGAGAG	0.268388	2.35773	0.0820784	0.0476165		0.177417	0.0201959	-2.49478	-5.62979	0.354677	109491	0.399769	0.0988064	-4.06229	0.398191
115033	TM6SF1	HGLibB_49650	CACGAGCCAGCAGTGCTACC	2.95227	9.32375	0.0820784	0.190466		0.0645152	0.0204281	-3.95422	-5.6133	0.200299	92118	0.268341	0.0424716	-4.78376	0.571313
115034	TM6SF2	HGLibB_49651	CTTCCTGAAGAGCGATGATG	6.08346	2.62565	0.0820784	0.0476165		0.00782721	0.0181351	-6.99729	-5.78507	0.131225	78087	0.207392	0.0129812	-6.39118	0.683208
115035	TM6SF2	HGLibB_49652	CACCAGGATGCTCATGGCGA	0.134194	3.32226	0.0820784	0.0476165		0.354834	0.0143326	-1.49478	-6.12456	0.406288	112981	0.443795	0.184583	-3.80967	0.352817
115036	TM6SF2	HGLibB_49653	CGCTGTCTTCGCCTTCACCT	57.0772	30.0075	0.943902	0.952331		0.016685	0.0317365	-5.90531	-4.97771	0.0878685	65839	0.164704	0.0242107	-5.44151	0.783296
115037	TM7SF2	HGLibB_49654	TGGCTTCCAGTTGCTCTACG	19.0555	5.94791	0.410392	0.14285		0.00749649	0.0240168	-7.05957	-5.37981	0.20319	92606	0.27078	0.0157566	-6.21969	0.567383
115038	TM7SF2	HGLibB_49655	TGACGGGTTTGGCTTCATGC	1.02882	1.98264	0.0820784	0.0952331		0.0925653	0.0480336	-3.43338	-4.37981	0.0970696	68751	0.174244	0.0702994	-3.9066	0.758842
115039	TM7SF2	HGLibB_49656	CATCACCCACGTAGAGCAAC	7.51486	12.0566	0.123118	0.190466		0.0253453	0.0157977	-5.30214	-5.98414	0.0513813	51600	0.122888	0.0205715	-5.64314	0.910491
115040	TM7SF3	HGLibB_49657	TGGTCTGTCCCAGCGTCACA	3.22065	6.48376	0.0820784	0.0952331		0.0295695	0.0146879	-5.07975	-6.08922	0.100021	69669	0.177177	0.0221287	-5.58449	0.751593
115041	TM7SF3	HGLibB_49658	AGGGTTACCTCTTTCTGAGT	1.87872	0.964526	0.0410392	0.0476165		0.0253453	0.0493678	-5.30214	-4.34028	0.0947535	68066	0.171798	0.0373565	-4.82121	0.764981
115042	TM7SF3	HGLibB_49659	CATACAGCCTGTCCAGAATA	1.96818	1.7683	0.0820784	0.0476165		0.0241932	0.0269279	-5.36925	-5.21475	0.00314753	12806	0.0303327	0.0255606	-5.292	1.51809
115043	TM9SF1	HGLibB_49660	CTTTGTATGAGATCCGCTTT	2.54968	5.6264	0.0820784	0.0476165		0.0186755	0.00846306	-5.74271	-6.88461	0.120385	75441	0.196933	0.0135693	-6.31366	0.705681
115044	TM9SF1	HGLibB_49661	ATGTTCAATGTGCACCGTCA	6.75443	7.87696	0.123118	0.190466		0.0281987	0.0241802	-5.14823	-5.37003	0.00611235	17985	0.0419422	0.0261894	-5.25913	1.37735
115045	TM9SF1	HGLibB_49662	CAGAGCCTGTGTCGAACCAT	16.9532	10.717	0.369353	0.190466		0.0112348	0.0177724	-6.47588	-5.81422	0.049091	50521	0.119918	0.0145036	-6.14505	0.921116
115046	TM9SF2	HGLibB_49663	AAGTATAGTTGCTTCAGAAC	1.07355	0.643017	0.123118	0.190466		0.177417	0.296207	-2.49478	-1.75532	0.0844347	64690	0.161079	0.236812	-2.12505	0.792962
115047	TM9SF2	HGLibB_49664	ATACAAACCTTATATGGTGA	1.38667	1.17886	0.0820784	0.0476165		0.0343387	0.0403919	-4.86402	-4.62979	0.00739542	19707	0.0463123	0.0373653	-4.74691	1.3343
115048	TM9SF2	HGLibB_49665	AGCCAAACATGTAATACATC	5.05464	3.10792	0.0410392	0.0476165		0.00942036	0.0153211	-6.73	-6.02834	0.0535124	52623	0.125497	0.0123707	-6.37917	0.901367
115049	TM9SF3	HGLibB_49666	ATGGAGAAGATTACTATCTT	2.8628	6.91243	0.123118	0.14285		0.0498985	0.0206656	-4.32486	-5.59662	0.143365	80965	0.218524	0.035282	-4.96074	0.660502
115050	TM9SF3	HGLibB_49667	GATGTTAATCTAACTAGTGA	0.536776	0.535848	0.0410392	0.0476165		0.0887084	0.0888621	-3.49478	-3.49229	4.55691e-05	824	0.00682492	0.0887853	-3.49354	2.1659
115051	TM9SF3	HGLibB_49668	ACATAGATGATTTACCAATA	0.984089	3.37584	0.0410392	0.0476165		0.0483864	0.0141051	-4.36925	-6.14764	0.216047	94551	0.281991	0.0312458	-5.25845	0.549765
115052	TM9SF4	HGLibB_49669	ACTTCACCTACTCTGTCCAC	13.1063	31.4007	0.53351	0.571398		0.0435973	0.018197	-4.51962	-5.78015	0.141035	80410	0.216457	0.0308972	-5.14989	0.664629
115053	TM9SF4	HGLibB_49670	GAGTTCGTGCACTCTGCCTG	2.997	7.44828	0.0410392	0.0476165		0.0158881	0.00639296	-5.97591	-7.2893	0.145473	81449	0.22042	0.0111405	-6.63261	0.656749
115054	TM9SF4	HGLibB_49671	AATAGTATTCATAAGGTAGC	0.447313	2.19698	0.0820784	0.0476165		0.10645	0.0216737	-3.23175	-5.52791	0.287287	103751	0.341726	0.0640619	-4.37983	0.466322
115055	TMA16	HGLibB_49672	ATGCTTGTGAACTAATTGAA	4.33894	1.17886	0.0410392	0.0476165		0.0109742	0.0403919	-6.50974	-4.62979	0.227928	96383	0.291844	0.025683	-5.56976	0.534849
115056	TMA16	HGLibB_49673	TTATAGGTGAAAAACTGCAA	0.939358	0.267924	0.0410392	0.0476165		0.0506905	0.177724	-4.30214	-2.49229	0.237645	97709	0.300157	0.114207	-3.39721	0.522651
115057	TMA16	HGLibB_49674	TCAAAGATTGAAGAATGAAA	0.849895	0.214339	0.0410392	0.0952331		0.112053	0.44431	-3.15775	-1.17036	0.282962	103298	0.338057	0.278182	-2.16405	0.47101
115058	TMA7	HGLibB_49675	GGCGCCATGTCCGGCCGCGA	0.715701	0.643017	0.0410392	0.0476165		0.0665313	0.0740517	-3.90982	-3.75532	0.00328567	13104	0.0309438	0.0702915	-3.83257	1.50943
115059	TMA7	HGLibB_49676	ACTGAAACAGCCCAAGAAGC	0.0447313	0.803771	0.0820784	0.0476165		1.0645	0.0592414	0.0901775	-4.07725	0.443993	116944	0.468546	0.561871	-1.99354	0.329247
115060	TMA7	HGLibB_49677	TTTCAAGCAGAAACAAAAAG	0.894626	0.0535848	0.0410392	0.0476165		0.0532251	0.888621	-4.23175	-0.17036	0.414282	113586	0.450116	0.470923	-2.20106	0.346675
115061	TMBIM1	HGLibB_49678	TAGTGACAATCCCAGTCACC	2.95227	7.71621	0.164157	0.190466		0.0645152	0.0246839	-3.95422	-5.34028	0.162795	85114	0.236044	0.0445996	-4.64725	0.627007
115062	TMBIM1	HGLibB_49679	AGCCACATTTCTCCTCACAA	0.0447313	0.0535848	0.0410392	0.0476165		1.0645	0.888621	0.0901775	-0.17036	0.473465	121508	0.48088	0.976561	-0.0400912	0.317963
115063	TMBIM1	HGLibB_49680	TCTCCTCCCCATCATAGCCA	0.402582	3.10792	0.123118	0.0476165		0.118278	0.0153211	-3.07975	-6.02834	0.342524	108462	0.389733	0.0667995	-4.55404	0.409233
115064	TMBIM4	HGLibB_49681	CTACAGCATTCTTTCTCTGC	0.939358	1.33962	0.0410392	0.0952331		0.101381	0.0710897	-3.30214	-3.81422	0.0337462	42289	0.0984808	0.0862354	-3.55818	1.00665
115065	TMBIM4	HGLibB_49682	ATTTCAGCAAATTTGGAGCA	1.11828	1.44679	0.0410392	0.0952331		0.0851601	0.0658238	-3.55368	-3.92525	0.018278	31285	0.0721018	0.0754919	-3.73946	1.14205
115066	TMBIM4	HGLibB_49683	GCAAACAGCAAAATTAAGGC	0.0447313	0.0535848	0.0410392	0.0476165		1.0645	0.888621	0.0901775	-0.17036	0.473465	121509	0.480876	0.976561	-0.0400912	0.317967
115067	TMBIM6	HGLibB_49684	TGCAGGGGCCTATGTCCATA	4.4284	8.30564	2.25716	75.0437		16.946	9.03527	4.08287	3.17557	0.469169	117238	0.493872	12.9906	3.62922	0.306385
115068	TMBIM6	HGLibB_49685	CTTTCGATCAAATATGTTCA	9.30411	6.85885	0.164157	0.0952331		0.0102356	0.0138847	-6.61026	-6.17036	0.0228517	34830	0.0809691	0.0120601	-6.39031	1.09168
115069	TMBIM6	HGLibB_49686	CAGCCGCCACAAACATACAA	4.29421	0.375093	0.0820784	0.0476165		0.0110886	0.126946	-6.49478	-2.97771	0.36637	110285	0.409975	0.0690172	-4.73625	0.387242
115070	TMC1	HGLibB_49687	CTCAACAGTACAAATCAAAG	0.0447313	0.10717	0.0410392	0.0476165		1.0645	0.44431	0.0901775	-1.17036	0.419831	114178	0.453781	0.754406	-0.540091	0.343154
115071	TMC1	HGLibB_49688	GTTTGCATTTAAGATGATGA	2.81807	0.428678	0.0410392	0.0952331		0.0337937	0.222155	-4.8871	-2.17036	0.322838	106971	0.372454	0.127974	-3.52873	0.428927
115072	TMC1	HGLibB_49689	GGAAAAAGAAGACGAGACTG	0.0447313	0.0535848	0.0410392	0.0476165		1.0645	0.888621	0.0901775	-0.17036	0.473465	121510	0.480872	0.976561	-0.0400912	0.31797
115073	TMC2	HGLibB_49690	AAGAGCGGCTCTCCACACAC	2.10237	4.39395	0.123118	0.0476165		0.022649	0.0108368	-5.46441	-6.52791	0.110105	72521	0.187369	0.0167429	-5.99616	0.727301
115074	TMC2	HGLibB_49691	GCTGCTGACCATGAGCCACC	0.760432	0.696602	0.0410392	0.0476165		0.0626177	0.0683555	-3.99729	-3.8708	0.0021918	10662	0.0253698	0.0654866	-3.93404	1.59568
115075	TMC2	HGLibB_49692	TGGACTCACCTTCCTCTTTC	15.656	33.0082	0.369353	0.285699		0.0182486	0.0086554	-5.77607	-6.85218	0.109581	72378	0.186845	0.013452	-6.31413	0.728518
115076	TMC3	HGLibB_49693	GGTTTCGTCTGCCCAAGACC	0.134194	0.0535848	0.0410392	0.0476165		0.354834	0.888621	-1.49478	-0.17036	0.345085	108830	0.39132	0.621727	-0.832572	0.407468
115077	TMC3	HGLibB_49694	CAGCTTCTGTCCCATAGTCC	10.2435	10.9849	0.205196	0.238083		0.0232424	0.0216737	-5.4271	-5.52791	0.00127242	7942	0.0197722	0.022458	-5.47751	1.70394
115078	TMC3	HGLibB_49695	GAAGATGACCACAAAGTTAC	1.5656	1.0717	0.0410392	0.0476165		0.0304143	0.044431	-5.03911	-4.49229	0.0355694	43347	0.101268	0.0374227	-4.7657	0.994529
115079	TMC4	HGLibB_49696	CATGGAAGAAAACCCGACCT	4.4284	2.03622	0.0410392	0.0476165		0.0107525	0.0233848	-6.53918	-5.41829	0.116645	74389	0.193514	0.0170686	-5.97873	0.713288
115080	TMC4	HGLibB_49697	CTAAGACGGACCGATGGGCG	0.67097	2.4649	0.0410392	0.0476165		0.0709667	0.0193178	-3.81671	-5.69392	0.23149	96916	0.294775	0.0451423	-4.75532	0.530509
115081	TMC4	HGLibB_49698	CCACCCCCTAGAGGAGCCCC	1.20775	1.17886	0.0410392	0.0476165		0.039426	0.0403919	-4.66471	-4.62979	0.000166107	2171	0.0094424	0.0399089	-4.64725	2.02492
115082	TMC5	HGLibB_49699	ATGACCCCGTGGGCAGTCTT	2.19183	2.14339	0.164157	0.0476165		0.0217245	0.0222155	-5.52453	-5.49229	0.000935498	6684	0.0172727	0.02197	-5.50841	1.76264
115083	TMC5	HGLibB_49700	AGTGGTCCTGTCCATGCTTA	0.268388	0.482263	0.0410392	0.0476165		0.177417	0.0987357	-2.49478	-3.34028	0.0905159	66766	0.167311	0.138076	-2.91753	0.776476
115084	TMC5	HGLibB_49701	CCAGTGAACCCTGCTTATGT	6.79916	4.39395	0.164157	0.0476165		0.0070033	0.0108368	-7.15775	-6.52791	0.0448736	48416	0.114381	0.00892007	-6.84283	0.941644
115085	TMC6	HGLibB_49702	AGCGCTTACCCCTGGTCCCC	2.05764	3.21509	0.0410392	0.0476165		0.0231413	0.0148103	-5.43338	-6.07725	0.0464081	49183	0.116448	0.0189758	-5.75532	0.933867
115086	TMC6	HGLibB_49703	GTGCACTTCGCTTTCATCAT	8.49895	8.03771	0.0820784	0.190466		0.0224106	0.0236966	-5.47968	-5.39918	0.000847573	6328	0.0165297	0.0230536	-5.43943	1.78174
115087	TMC6	HGLibB_49704	GCAGAGCCAGTGCACGGCCC	0.313119	2.14339	0.0410392	0.0476165		0.152072	0.0222155	-2.71718	-5.49229	0.325028	107125	0.374441	0.0871436	-4.10473	0.426616
115088	TMC7	HGLibB_49705	GGAGAACGACTGTCCATTCC	2.68388	1.71471	0.123118	0.0476165		0.0177417	0.0277694	-5.81671	-5.17036	0.0490127	50496	0.119786	0.0227555	-5.49354	0.921594
115089	TMC7	HGLibB_49706	TTGTATTTCGTGAGTAAGAC	4.20474	7.3947	0.123118	0.238083		0.0566224	0.0321964	-4.14248	-4.95696	0.0720626	60195	0.147742	0.0444094	-4.54972	0.830496
115090	TMC7	HGLibB_49707	AATGAGCACGAAGCTGCTGT	1.92345	5.41206	0.123118	0.0952331		0.0495117	0.0175965	-4.33609	-5.82857	0.178161	88178	0.249349	0.0335541	-5.08233	0.603193
115091	TMC8	HGLibB_49708	ACCGAATTCCTGTGCCGAAG	0.984089	0.375093	0.0820784	0.0476165		0.0483864	0.126946	-4.36925	-2.97771	0.18139	88750	0.252231	0.0876661	-3.67348	0.598201
115092	TMC8	HGLibB_49709	ACTGCAGGCCTCTTCGGCAC	1.16301	1.50037	0.0820784	0.0476165		0.0409424	0.0317365	-4.61026	-4.97771	0.0174463	30591	0.0703823	0.0363394	-4.79399	1.15254
115093	TMC8	HGLibB_49710	GCCTTTCCACCGTCTGCCGC	3.08646	2.4649	0.123118	0.0952331		0.0308551	0.0386357	-5.01835	-4.69392	0.0133395	26641	0.0617935	0.0347454	-4.85613	1.20906
115094	TMCC1	HGLibB_49711	CCCTCATGAAGACTCGCAAC	5.63615	7.98413	0.0820784	0.14285		0.0253453	0.0178917	-5.30214	-5.80457	0.029396	39419	0.0920314	0.0216185	-5.55335	1.03606
115095	TMCC1	HGLibB_49712	ACACTGATGACCTCCTGCGC	6.48604	2.08981	0.246235	0.14285		0.0220242	0.0683555	-5.50477	-3.8708	0.203697	92687	0.271219	0.0451898	-4.68778	0.56668
115096	TMCC1	HGLibB_49713	TCGCGTATCAGTCCTATGAA	1.11828	1.28603	0.0410392	0.14285		0.12774	0.111078	-2.96872	-3.17036	0.00771972	20087	0.0474286	0.119409	-3.06954	1.32396
115097	TMCC2	HGLibB_49714	GGCGGGCCAACTTCAGACGC	1.25248	0.964526	0.0410392	0.14285		0.114054	0.148103	-3.13221	-2.75532	0.0218306	34095	0.0790185	0.131079	-2.94377	1.10227
115098	TMCC2	HGLibB_49715	GAGGTACACGTTGCTGCCGT	1.11828	7.18036	0.0410392	0.190466		0.17032	0.026526	-2.55368	-5.23645	0.314819	106229	0.36574	0.0984231	-3.89506	0.436828
115099	TMCC2	HGLibB_49716	TCTGCGCTCACCTTTAAATC	7.73852	5.67998	0.205196	0.0952331		0.0123064	0.0167664	-6.34445	-5.89828	0.0238165	35554	0.0826693	0.0145364	-6.12137	1.08266
115100	TMCC3	HGLibB_49717	GTGCCGGCCGGGGTACGAGT	0.223657	0.428678	0.0410392	0.0476165		0.2129	0.111078	-2.23175	-3.17036	0.110841	72755	0.188015	0.161989	-2.70106	0.725807
115101	TMCC3	HGLibB_49718	GATGGTAGCGCTGCCCCCGT	5.09937	6.96602	0.164157	0.190466		0.0373509	0.0273422	-4.74271	-5.19273	0.0244827	36034	0.0838497	0.0323466	-4.96772	1.0765
115102	TMCC3	HGLibB_49719	ACCAGGCCTACGAGCGCTCG	1.47613	3.59018	0.0410392	0.0476165		0.0322576	0.013263	-4.95422	-6.23645	0.142745	80829	0.217946	0.0227603	-5.59533	0.661652
115103	TMCO1	HGLibB_49720	TGGAATTGAACATTCCCATT	17.1768	9.16299	0.328314	0.238083		0.0138607	0.0259831	-6.17286	-5.26628	0.0846023	64753	0.161241	0.0199219	-5.71957	0.792524
115104	TMCO1	HGLibB_49721	ATGAAATCCATGTTTGCTAT	8.09637	5.25131	0.123118	0.0476165		0.00588122	0.00906756	-7.40967	-6.78507	0.0436211	47760	0.112716	0.00747439	-7.09737	0.948013
115105	TMCO1	HGLibB_49722	AGACAAGTACAAGAGACTGA	0.67097	0.589432	0.0410392	0.0476165		0.0709667	0.0807837	-3.81671	-3.62979	0.00483841	15966	0.037399	0.0758752	-3.72325	1.42714
115106	TMCO2	HGLibB_49723	ACGAAGTATTCAGTCAATTC	5.8598	3.91169	0.0820784	0.14285		0.0243779	0.0365187	-5.35828	-4.77522	0.0392454	45430	0.106611	0.0304483	-5.06675	0.9722
115107	TMCO2	HGLibB_49724	GAGCAACGATTATCCCTTCT	5.09937	4.82263	0.123118	0.14285		0.0280132	0.0296207	-5.15775	-5.07725	0.000824549	6225	0.0163467	0.0288169	-5.1175	1.78657
115108	TMCO2	HGLibB_49725	GCTTTGCTAGCCAACCCAGA	3.31012	0.696602	0.123118	0.0476165		0.0143852	0.0683555	-6.11928	-3.8708	0.280027	103006	0.335499	0.0413703	-4.99504	0.474309
115109	TMCO3	HGLibB_49726	TCTGCAGTCCGTAGACAGCT	23.6629	6.00149	0.328314	0.285699		0.0120737	0.0476047	-6.37198	-4.39275	0.241734	98237	0.30368	0.0298392	-5.38237	0.517584
115110	TMCO3	HGLibB_49727	CAAGCACACCCCTCGTGTCC	6.66497	12.3781	0.164157	0.190466		0.0285772	0.0153874	-5.12899	-6.02211	0.0821102	63851	0.158702	0.0219823	-5.57555	0.799417
115111	TMCO3	HGLibB_49728	CTTCAGGACATTGTTACCAT	4.16001	2.41131	0.123118	0.0952331		0.0228925	0.0394943	-5.44898	-4.66221	0.0681314	58734	0.143157	0.0311934	-5.0556	0.844188
115112	TMCO4	HGLibB_49729	GGTTGGCCTCAGTCAGCTCC	0.0894626	3.75093	0.0820784	0.0476165		0.532251	0.0126946	-0.909822	-6.29964	0.417526	113825	0.452689	0.272473	-3.60473	0.3442
115113	TMCO4	HGLibB_49730	CCTTGAGTGAGAAGCTCAGA	1.25248	1.01811	0.0820784	0.0952331		0.0760358	0.093539	-3.71718	-3.41829	0.0123426	25657	0.0593681	0.0847874	-3.56773	1.22645
115114	TMCO4	HGLibB_49731	CCTTCTGAGCTTCTCACTCA	6.12819	3.64376	0.164157	0.0476165		0.00777008	0.013068	-7.00785	-6.25782	0.0615042	56029	0.135471	0.010419	-6.63284	0.868154
115115	TMCO5A	HGLibB_49732	TTCTCTGCGTATCCCTTTCA	3.26539	3.96527	0.164157	0.14285		0.0437466	0.0360252	-4.51468	-4.79485	0.0100736	23061	0.053909	0.0398859	-4.65477	1.26834
115116	TMCO5A	HGLibB_49733	GGAAAGGAAGAATAAGACGT	5.45722	5.14414	0.164157	0.0476165		0.00872542	0.00925647	-6.84056	-6.75532	0.0010323	7034	0.0181117	0.00899094	-6.79794	1.74204
115117	TMCO5A	HGLibB_49734	AAACATTATCAGTTTGAACA	0.0447313	0.375093	0.0410392	0.0476165		1.0645	0.126946	0.0901775	-2.97771	0.421787	115122	0.452157	0.595724	-1.44377	0.344711
115118	TMCO6	HGLibB_49735	TCTAAGCAACCTGCTAACTG	4.02582	5.51923	0.164157	0.0476165		0.0118278	0.00862739	-6.40168	-6.85686	0.0248045	36230	0.0844922	0.0102276	-6.62927	1.07318
115119	TMCO6	HGLibB_49736	GCTGAGAAACGACGCCCCAG	1.02882	0.214339	0.0410392	0.0476165		0.0462827	0.222155	-4.43338	-2.17036	0.292092	104247	0.345788	0.134219	-3.30187	0.46119
115120	TMCO6	HGLibB_49737	CTGCTTACTGCCAGCGGCTG	1.52086	0.428678	0.0410392	0.0476165		0.0313089	0.111078	-4.99729	-3.17036	0.230534	96743	0.294083	0.0711932	-4.08382	0.53153
115121	TMED1	HGLibB_49738	GGAACGTGAACTCACCGTCC	12.0775	10.2347	0.164157	0.380932		0.0315408	0.0372197	-4.98664	-4.74779	0.00718799	19452	0.0456034	0.0343802	-4.86721	1.341
115122	TMED1	HGLibB_49739	ACTGGACGTGGACTTCACGC	1.29721	6.16225	0.123118	0.190466		0.146828	0.0309086	-2.7678	-5.01585	0.279662	102970	0.335179	0.0888682	-3.89183	0.474723
115123	TMED1	HGLibB_49740	AGCGAGTCCCGCAAGGCTGA	2.72861	4.01886	0.123118	0.14285		0.0523525	0.0355448	-4.2556	-4.81422	0.0374256	44427	0.103962	0.0439487	-4.53491	0.983125
115124	TMED10	HGLibB_49741	TCATTACTCAATCAATTTCT	0.805164	2.25056	0.0820784	0.0952331		0.118278	0.0423153	-3.07975	-4.56268	0.184685	89309	0.255206	0.0802966	-3.82121	0.593109
115125	TMED10	HGLibB_49742	CCCCTTGGTTGCATCCTCTT	11.0934	8.73432	0.246235	0.14285		0.012877	0.016355	-6.27906	-5.93413	0.0144375	27790	0.0641148	0.014616	-6.10659	1.19304
115126	TMED10	HGLibB_49743	CCATATTCTCTACTCCAAAG	0.0447313	0.0535848	0.0410392	0.0952331		2.129	1.77724	1.09018	0.82964	0.560881	123190	0.561887	1.95312	0.959909	0.250351
115127	TMED2	HGLibB_49744	AATGATCAATGAGCTAGCAG	1.16301	1.60754	0.0820784	0.0476165		0.0409424	0.0296207	-4.61026	-5.07725	0.0273407	38000	0.0887932	0.0352815	-4.84376	1.05162
115128	TMED2	HGLibB_49745	GGCTCCAAAAGGACAAGATA	1.96818	0.375093	0.0410392	0.0476165		0.0241932	0.126946	-5.36925	-2.97771	0.292637	104304	0.346244	0.0755695	-4.17348	0.460618
115129	TMED2	HGLibB_49746	CGACAACACAAACAGCAGAG	1.69979	1.44679	0.0410392	0.0476165		0.0280132	0.0329119	-5.15775	-4.92525	0.00678035	18916	0.0442361	0.0304625	-5.0415	1.35422
115130	TMED3	HGLibB_49747	CATAGCAGTCAACATCGTAG	0.67097	0.750187	0.0410392	0.0476165		0.0709667	0.0634729	-3.81671	-3.97771	0.00353976	13610	0.0320974	0.0672198	-3.89721	1.49353
115131	TMED3	HGLibB_49748	CTACGATGTTGACTGCTATG	4.65206	3.80452	0.0410392	0.0952331		0.0204712	0.0250316	-5.61026	-5.32011	0.0102586	23331	0.0542638	0.0227514	-5.46518	1.26549
115132	TMED3	HGLibB_49749	GAAGGTGAGCTCGGCCCCGC	2.32603	3.05433	0.0820784	0.0952331		0.0409424	0.0311797	-4.61026	-5.00325	0.0190417	31948	0.0735556	0.036061	-4.80676	1.13338
115133	TMED4	HGLibB_49750	TCTCTTCGCTGGTGGCAAAC	7.51486	5.6264	0.123118	0.14285		0.0190089	0.0253892	-5.71718	-5.29964	0.020845	33358	0.0771181	0.0221991	-5.50841	1.11284
115134	TMED4	HGLibB_49751	ACGTTCACCTCCCACACGCC	3.44431	10.1811	0.164157	0.14285		0.0414741	0.0140309	-4.59165	-6.15525	0.186676	89715	0.256789	0.0277525	-5.37345	0.590423
115135	TMED4	HGLibB_49752	GCAACTATCGTACCCAGATG	2.46022	6.59093	0.0820784	0.238083		0.0967728	0.0361228	-3.36925	-4.79095	0.169058	86392	0.2415	0.0664478	-4.0801	0.617083
115136	TMED5	HGLibB_49753	TACAGTGTAGAGACTGAAGT	5.54668	0.375093	0.0410392	0.14285		0.0257541	0.380838	-5.27906	-1.39275	0.382826	111361	0.42425	0.203296	-3.3359	0.372378
115137	TMED5	HGLibB_49754	GTGCAAATAAGACTGCATCT	3.93636	1.17886	0.0410392	0.0952331		0.0241932	0.0807837	-5.36925	-3.62979	0.212792	94075	0.279148	0.0524885	-4.49952	0.554166
115138	TMED5	HGLibB_49755	TTCCATCTTGCCTCTCCAGA	0.313119	1.01811	0.0410392	0.0476165		0.152072	0.0467695	-2.71718	-4.41829	0.220048	95183	0.285307	0.0994206	-3.56773	0.544688
115139	TMED6	HGLibB_49756	ACTACAACTTTGCCCGGATG	1.47613	3.8581	0.123118	0.0952331		0.0645152	0.0246839	-3.95422	-5.34028	0.164818	85571	0.237701	0.0445996	-4.64725	0.623969
115140	TMED6	HGLibB_49757	TGAATCTAGTGACGTCTGCC	8.76734	2.35773	0.0820784	0.238083		0.0271556	0.10098	-5.2026	-3.30786	0.233985	97235	0.296975	0.0640676	-4.25523	0.52728
115141	TMED6	HGLibB_49758	TTGGCAGGTTCAGCGGACAG	14.0456	4.98338	0.164157	0.190466		0.0135605	0.0382203	-6.20444	-4.70952	0.175492	87647	0.247101	0.0258904	-5.45698	0.607126
115142	TMED7	HGLibB_49759	CTCTTACAGGTGATTACTGG	1.61033	4.76904	0.0820784	0.0952331		0.059139	0.019969	-4.07975	-5.64609	0.188568	90025	0.258499	0.039554	-4.86292	0.58754
115143	TMED7	HGLibB_49760	GCAGCGCTGGGCGGCCGTCG	1.29721	0.589432	0.0820784	0.0952331		0.0734139	0.161567	-3.7678	-2.62979	0.137104	79427	0.213027	0.117491	-3.1988	0.671566
115144	TMED7	HGLibB_49761	CGCCAAGCAGTGCTTCTACG	2.54968	1.44679	0.0820784	0.0476165		0.0186755	0.0329119	-5.74271	-4.92525	0.0726673	60411	0.148449	0.0257937	-5.33398	0.828423
115145	TMED7-TICAM2	HGLibB_49762	CTCTTACAGGTGATTACTGG	0.0447313	0.0535848	0.0410392	0.0476165		1.0645	0.888621	0.0901775	-0.17036	0.473465	121511	0.480868	0.976561	-0.0400912	0.317974
115146	TMED7-TICAM2	HGLibB_49763	AGCTTCGTGAATTGAAACAC	5.72561	6.59093	0.0820784	0.0476165		0.00831642	0.00722456	-6.90982	-7.11287	0.00501167	16236	0.038094	0.00777049	-7.01135	1.41914
115147	TMED7-TICAM2	HGLibB_49764	GGCCTTGAGCTTCTCTTAAA	0.894626	0.643017	0.0410392	0.0476165		0.0532251	0.0740517	-4.23175	-3.75532	0.0288727	39041	0.0912685	0.0636384	-3.99354	1.03968
115148	TMED8	HGLibB_49765	CTAAGTATCAAGTTCCACAG	1.5656	2.30414	0.123118	0.190466		0.121657	0.0826624	-3.03911	-3.59662	0.0408444	46318	0.108827	0.10216	-3.31787	0.963264
115149	TMED8	HGLibB_49766	CCCCTACCTCATTGAGGACC	3.48904	3.10792	0.123118	0.0952331		0.0272949	0.0306421	-5.19522	-5.02834	0.00357005	13667	0.0322371	0.0289685	-5.11178	1.49164
115150	TMED8	HGLibB_49767	TAGCTCCTGTATGTTCAGAC	0.626238	2.4649	0.123118	0.0952331		0.152072	0.0386357	-2.71718	-4.69392	0.25864	100434	0.317811	0.0953536	-3.70555	0.497831
115151	TMED9	HGLibB_49768	CGCAGCTGTATGACAAGCAG	0.849895	3.1615	0.123118	0.0476165		0.0560264	0.0150614	-4.15775	-6.053	0.238676	97847	0.301033	0.0355439	-5.10538	0.521385
115152	TMED9	HGLibB_49769	GCTTGTCATACAGCTGCGTC	12.5695	21.2196	0.205196	0.333316		0.0265178	0.0157079	-5.23689	-5.99236	0.0615121	56033	0.135479	0.0211129	-5.61463	0.868129
115153	TMED9	HGLibB_49770	GCTGGTAGTTCTGCTCTTTC	1.29721	4.87621	0.123118	0.190466		0.146828	0.0390603	-2.7678	-4.67815	0.24328	98424	0.305041	0.092944	-3.72298	0.515642
115154	TMEFF1	HGLibB_49771	TCCCCATTTGATCCACAGAC	0.0447313	0.0535848	0.0410392	0.0476165		1.0645	0.888621	0.0901775	-0.17036	0.473465	121512	0.480864	0.976561	-0.0400912	0.317978
115155	TMEFF1	HGLibB_49772	TTCTTCTCAGATAATGGATC	0.0447313	0.0535848	0.0410392	0.0476165		1.0645	0.888621	0.0901775	-0.17036	0.473465	121513	0.48086	0.976561	-0.0400912	0.317981
115156	TMEFF1	HGLibB_49773	CGCCTTCTGCTGCTACACGT	7.11228	22.7735	0.164157	0.285699		0.0401699	0.0125452	-4.63774	-6.31672	0.20094	92242	0.268838	0.0263575	-5.47723	0.570509
115157	TMEFF2	HGLibB_49774	GAATGAGTGTTACCTGCGAC	2.997	4.2332	0.0820784	0.0952331		0.0317762	0.0224967	-4.97591	-5.47414	0.0293778	39401	0.0920165	0.0271364	-5.22503	1.03613
115158	TMEFF2	HGLibB_49775	GACTTGCGTCTGTCAGTTCA	9.66196	6.16225	0.205196	0.285699		0.0295695	0.0463628	-5.07975	-4.43089	0.0483717	50212	0.118888	0.0379662	-4.75532	0.924863
115159	TMEFF2	HGLibB_49776	ACATTCCCCATCAAATTTAC	2.77334	5.25131	0.0820784	0.14285		0.0515081	0.0272027	-4.27906	-5.20011	0.0878839	65844	0.16472	0.0393554	-4.73958	0.783253
115160	TMEM100	HGLibB_49777	GGTGATCACAACTTCACTCT	2.05764	2.19698	0.164157	0.0476165		0.0231413	0.0216737	-5.43338	-5.52791	0.00201267	10201	0.0243491	0.0224075	-5.48065	1.61352
115161	TMEM100	HGLibB_49778	GTCCAGATGACAGAACAACC	3.89162	4.76904	0.205196	0.0476165		0.0122356	0.0099845	-6.35277	-6.64609	0.0110556	24211	0.0563537	0.0111101	-6.49943	1.24908
115162	TMEM100	HGLibB_49779	AACTGAATCTCACTGACCAG	0.134194	0.696602	0.0410392	0.0476165		0.354834	0.0683555	-1.49478	-3.8708	0.317805	106523	0.36819	0.211595	-2.68279	0.433929
115163	TMEM101	HGLibB_49780	CCCAAGATGGCGTCGAAGAT	10.2882	2.25056	0.0820784	0.0952331		0.00925653	0.0423153	-6.75531	-4.56268	0.263904	101025	0.322382	0.0257859	-5.65899	0.49163
115164	TMEM101	HGLibB_49781	AGCTCATGCTGTACGCTGAG	12.0327	8.14488	0.246235	0.238083		0.0197863	0.029231	-5.65936	-5.09636	0.0368347	44095	0.103091	0.0245086	-5.37786	0.986778
115165	TMEM101	HGLibB_49782	CACAAGAAAGCCGCCGATGA	0.0447313	0.428678	0.0410392	0.0476165		1.0645	0.111078	0.0901775	-3.17036	0.421898	115250	0.451773	0.587789	-1.54009	0.345079
115166	TMEM102	HGLibB_49783	ACGGACATCGACTTCTGCTC	8.27529	10.9849	0.123118	0.285699		0.0345244	0.0260084	-4.85624	-5.26488	0.0201105	32805	0.075655	0.0302664	-5.06056	1.12116
115167	TMEM102	HGLibB_49784	CGAGCTGCGTGCACCAGACG	0.894626	7.93054	0.0410392	0.14285		0.159675	0.0180126	-2.64679	-5.79485	0.344342	108653	0.391113	0.0888439	-4.22082	0.407698
115168	TMEM102	HGLibB_49785	CGAGCTCGTCTAGCAGCCCG	1.38667	0.428678	0.0410392	0.0476165		0.0343387	0.111078	-4.86402	-3.17036	0.213273	94151	0.279553	0.0727082	-4.01719	0.553536
115169	TMEM104	HGLibB_49786	GCGGGTGAAATTACAGAGAC	0.0447313	0.160754	0.0410392	0.0476165		1.0645	0.296207	0.0901775	-1.75532	0.4206	114417	0.453662	0.680354	-0.832572	0.343268
115170	TMEM104	HGLibB_49787	GTAGGAAGAGTAGAGTTCCC	1.38667	2.83999	0.0820784	0.0476165		0.0343387	0.0167664	-4.86402	-5.89828	0.10622	71426	0.183528	0.0255526	-5.38115	0.736298
115171	TMEM104	HGLibB_49788	CGTGCCCTTCTCCCTCATGC	4.38367	9.10941	0.205196	0.238083		0.0543113	0.0261359	-4.2026	-5.25782	0.109938	72480	0.18719	0.0402236	-4.73021	0.727717
115172	TMEM105	HGLibB_49789	ACGTCCTCGGGCCCTGCAGC	4.78625	2.73282	0.0820784	0.0952331		0.0198972	0.0348479	-5.65129	-4.84279	0.0701037	59439	0.145554	0.0273725	-5.24704	0.836976
115173	TMEM105	HGLibB_49790	GGTGCACAGACCTTGGTGTG	0.760432	1.71471	0.0410392	0.0476165		0.0626177	0.0277694	-3.99729	-5.17036	0.129547	77726	0.205691	0.0451936	-4.58382	0.686785
115174	TMEM105	HGLibB_49791	AGCTGATTTATCTCCTTACC	9.03573	4.66187	0.123118	0.0952331		0.0105396	0.0204281	-6.56803	-5.6133	0.0911319	66939	0.168014	0.0154838	-6.09067	0.774655
115175	TMEM106A	HGLibB_49792	CTCTCAGCAAAATCTGTACC	1.69979	0.643017	0.0410392	0.0476165		0.0280132	0.0740517	-5.15775	-3.75532	0.166547	85924	0.239208	0.0510325	-4.45654	0.621224
115176	TMEM106A	HGLibB_49793	TCATTCCCTATGGGGACCAG	6.62023	5.94791	0.0820784	0.285699		0.0431555	0.0480336	-4.53431	-4.37981	0.00329894	13131	0.0310049	0.0455945	-4.45706	1.50857
115177	TMEM106A	HGLibB_49794	TCTAGAGCTGGAGAAGCAGT	4.20474	4.5547	0.205196	0.0476165		0.0113245	0.0104544	-6.46441	-6.57975	0.00202943	10262	0.024406	0.0108894	-6.52208	1.6125
115178	TMEM106B	HGLibB_49795	CATATAGTGATCAGAGATTA	0.0447313	0.535848	0.0410392	0.0476165		1.0645	0.0888621	0.0901775	-3.49229	0.422052	115435	0.451214	0.576682	-1.70106	0.345617
115179	TMEM106B	HGLibB_49796	CTTAATCTCTGATCACTATA	1.52086	2.35773	0.123118	0.0952331		0.0626177	0.0403919	-3.99729	-4.62979	0.0485529	50295	0.119136	0.0515048	-4.31354	0.923956
115180	TMEM106B	HGLibB_49797	CTTACTTGTTTCATATCAAG	0.715701	1.87547	0.0410392	0.0952331		0.133063	0.0507783	-2.90982	-4.29964	0.168787	86351	0.241226	0.0919205	-3.60473	0.617576
115181	TMEM106C	HGLibB_49798	TGATGCCGTCATCATCCACA	4.56259	5.41206	0.0410392	0.190466		0.0417451	0.0351929	-4.58225	-4.82857	0.00774568	20128	0.0474912	0.038469	-4.70541	1.32339
115182	TMEM106C	HGLibB_49799	AGGTAACTCACGTTCGCTGA	6.03873	9.32375	0.0820784	0.14285		0.0236556	0.0153211	-5.40168	-6.02834	0.0440225	47989	0.113211	0.0194883	-5.71501	0.946113
115183	TMEM106C	HGLibB_49800	CGCAATCTCTGATCACTGTG	13.5536	4.9298	0.205196	0.380932		0.0281056	0.0772714	-5.153	-3.69392	0.173681	87317	0.245475	0.0526885	-4.42346	0.609992
115184	TMEM107	HGLibB_49801	CTTTATTCGTCACCGTCTTT	4.74152	5.67998	0.0410392	0.238083		0.0502123	0.0419161	-4.31581	-4.57635	0.00882096	21496	0.0506421	0.0460642	-4.44608	1.29549
115185	TMEM107	HGLibB_49802	GTCCTGCTTGTCATACTCCT	8.27529	14.9501	0.246235	0.190466		0.0230162	0.0127401	-5.4412	-6.29448	0.076129	61696	0.152281	0.0178782	-5.86784	0.817353
115186	TMEM107	HGLibB_49803	CGGCCAGCTCCACTGCAAAG	5.45722	2.03622	0.0410392	0.0476165		0.00872542	0.0233848	-6.84056	-5.41829	0.162846	85124	0.236091	0.0160551	-6.12942	0.62692
115187	TMEM108	HGLibB_49804	TCATGCAGCACACCGTCAGC	0.626238	9.10941	0.0820784	0.14285		0.228107	0.0156815	-2.13221	-5.99479	0.378782	111131	0.420637	0.121894	-4.0635	0.376092
115188	TMEM108	HGLibB_49805	CGACTATAGAGACACTGGGA	0.536776	2.4649	0.164157	0.14285		0.266125	0.0579535	-1.90982	-4.10896	0.297115	104698	0.35022	0.162039	-3.00939	0.45566
115189	TMEM108	HGLibB_49806	GAAGAAGAAGACCGCCAACC	0.447313	0.10717	0.0410392	0.0476165		0.10645	0.44431	-3.23175	-1.17036	0.304408	105380	0.356493	0.27538	-2.20106	0.447948
115190	TMEM109	HGLibB_49807	CGCCAGAGGCGAGCGGCCAA	0.0447313	0.0535848	0.0410392	0.0476165		1.0645	0.888621	0.0901775	-0.17036	0.473465	121514	0.480856	0.976561	-0.0400912	0.317985
115191	TMEM109	HGLibB_49808	ACACTCACCAGCTAGTCCCA	13.0615	15.7003	0.246235	0.285699		0.0218733	0.018197	-5.51468	-5.78015	0.00862658	21209	0.0501964	0.0200352	-5.64742	1.29933
115192	TMEM109	HGLibB_49809	AGTCTTCGTCCCAAGTGTTG	3.26539	6.91243	0.123118	0.0476165		0.0145822	0.00688853	-6.09965	-7.18159	0.111157	72851	0.188303	0.0107354	-6.64062	0.725144
115193	TMEM11	HGLibB_49810	GTGTCTCCAAGATGGCCGCT	4.60733	5.09055	0.0410392	0.0952331		0.0206699	0.0187078	-5.59632	-5.74022	0.00257625	11549	0.0275294	0.0196889	-5.66827	1.5602
115194	TMEM11	HGLibB_49811	ACTGCACAACACGATAGCAC	2.46022	5.46565	0.0820784	0.0476165		0.0193546	0.00871197	-5.69118	-6.84279	0.122016	75819	0.198606	0.0140333	-6.26698	0.702007
115195	TMEM11	HGLibB_49812	CCTGCACAAGACGGCCGTGC	11.7196	11.1992	0.0820784	0.238083		0.0203149	0.0212589	-5.62132	-5.55579	0.000577419	5079	0.0140303	0.0207869	-5.58855	1.85293
115196	TMEM110	HGLibB_49813	GTCATACGGGTAGCCCAAAG	0.67097	1.3932	0.0820784	0.0476165		0.0709667	0.0341777	-3.81671	-4.8708	0.115914	74145	0.192933	0.0525722	-4.34376	0.714594
115197	TMEM110	HGLibB_49814	TCTCATCATCCGCTGAGATC	6.39658	8.19847	0.164157	0.14285		0.0223322	0.0174239	-5.48473	-5.84279	0.0155367	28766	0.0666549	0.0198781	-5.66376	1.17617
115198	TMEM110	HGLibB_49815	GTGGATGAACAGCATTCCTA	11.988	7.18036	0.205196	0.190466		0.0158881	0.026526	-5.97591	-5.23645	0.059767	55327	0.133315	0.021207	-5.60618	0.875122
115199	TMEM110-MUSTN1	HGLibB_49816	GGTGCGCGCCGTCAGCGTCC	0.0447313	1.12528	0.0410392	0.0476165		1.0645	0.0423153	0.0901775	-4.56268	0.42237	116038	0.449207	0.553408	-2.23625	0.347554
115200	TMEM110-MUSTN1	HGLibB_49817	GTGGATGAACAGCATTCCTA	0.0447313	0.0535848	0.0410392	0.0476165		1.0645	0.888621	0.0901775	-0.17036	0.473465	121515	0.480852	0.976561	-0.0400912	0.317988
115201	TMEM110-MUSTN1	HGLibB_49818	CCTCTTCAGTGAGATCTGCT	5.50195	5.6264	0.0820784	0.190466		0.0346179	0.0338522	-4.85234	-4.88461	0.000231023	2845	0.0100214	0.0342351	-4.86847	1.99907
115202	TMEM114	HGLibB_49819	GTCTCTTCTAAGCCATGCAT	4.07055	0.857356	0.0410392	0.0952331		0.0233956	0.111078	-5.41762	-3.17036	0.274452	102425	0.330684	0.0672366	-4.29399	0.480586
115203	TMEM114	HGLibB_49820	TGTAGACGCTGATCCCAGCG	1.47613	1.17886	0.0410392	0.0952331		0.0645152	0.0807837	-3.95422	-3.62979	0.014089	27468	0.0633007	0.0726495	-3.792	1.19859
115204	TMEM114	HGLibB_49821	GCAGCCATGGTGACCCTCGC	17.4899	21.7554	0.492471	0.333316		0.0190576	0.0153211	-5.71349	-6.02834	0.0121194	25409	0.0588637	0.0171893	-5.87092	1.23015
115205	TMEM115	HGLibB_49822	GCCGCTCATTGAGTGCCTTC	11.6301	3.48301	0.0410392	0.285699		0.0245654	0.0820265	-5.34723	-3.60777	0.211332	93835	0.277942	0.053296	-4.4775	0.556047
115206	TMEM115	HGLibB_49823	GAAGCGAAGATATACCCAAC	5.90453	1.28603	0.0820784	0.0476165		0.0080644	0.0370259	-6.95422	-4.75532	0.265922	101218	0.324228	0.0225451	-5.85477	0.489149
115207	TMEM115	HGLibB_49824	GGTAGCCCGGGGTGACCGCC	0.357851	0.10717	0.0410392	0.0476165		0.133063	0.44431	-2.90982	-1.17036	0.272199	101980	0.329401	0.288687	-2.04009	0.482275
115208	TMEM116	HGLibB_49825	TAATATACAGAAATCTCCAG	0.0447313	0.321509	0.0410392	0.0476165		1.0645	0.148103	0.0901775	-2.75532	0.421638	114988	0.452523	0.606302	-1.33257	0.344359
115209	TMEM116	HGLibB_49826	CTGGAGATTTCTGTATATTA	0.0894626	0.0535848	0.0410392	0.0476165		0.532251	0.888621	-0.909822	-0.17036	0.274418	102410	0.330692	0.710436	-0.540091	0.480576
115210	TMEM116	HGLibB_49827	AGGATGAAACACACCCAGAG	0.492044	1.50037	0.0820784	0.0476165		0.0967728	0.0317365	-3.36925	-4.97771	0.206134	93046	0.273404	0.0642546	-4.17348	0.563194
115211	TMEM117	HGLibB_49828	GAATATCGTATTCACATAAC	1.69979	1.0717	0.0410392	0.0476165		0.0280132	0.044431	-5.15775	-4.49229	0.0506851	51265	0.122015	0.0362221	-4.82502	0.913587
115212	TMEM117	HGLibB_49829	GATGTTGATGTAAATCTCCC	5.09937	3.1615	0.0820784	0.0476165		0.00933773	0.0150614	-6.74271	-6.053	0.052392	52073	0.124167	0.0121996	-6.39786	0.905993
115213	TMEM117	HGLibB_49830	ATACAACACGATTCTTCTAA	4.47313	1.33962	0.0410392	0.0476165		0.010645	0.0355448	-6.55368	-4.81422	0.20927	93538	0.276104	0.0230949	-5.68395	0.558927
115214	TMEM119	HGLibB_49831	TGGGGGCACCATGGTTTCGG	8.63314	4.17961	0.123118	0.190466		0.0220622	0.0455703	-5.50228	-4.45576	0.106988	71609	0.184384	0.0338163	-4.97902	0.734277
115215	TMEM119	HGLibB_49832	GGGGGCTGCCGCCGAAACCA	0.0447313	0.0535848	0.0410392	0.0476165		1.0645	0.888621	0.0901775	-0.17036	0.473465	121516	0.480848	0.976561	-0.0400912	0.317992
115216	TMEM119	HGLibB_49833	CGGGAGGACTGTTAGACACT	1.65506	0.214339	0.0410392	0.0952331		0.0575406	0.44431	-4.11928	-1.17036	0.352343	109339	0.39769	0.250926	-2.64482	0.400455
115217	TMEM120A	HGLibB_49834	CCGCTTCTTCTGCCGCGTGA	3.75743	6.43017	0.205196	0.14285		0.0380179	0.0222155	-4.71718	-5.49229	0.0665403	58081	0.141385	0.0301167	-5.10473	0.849595
115218	TMEM120A	HGLibB_49835	CGGCGCTAACCTGGATGTTC	9.12519	3.80452	0.0820784	0.238083		0.0260907	0.0625789	-5.26032	-3.99818	0.14137	80518	0.216679	0.0443348	-4.62925	0.664183
115219	TMEM120A	HGLibB_49836	AACCAGATGAAAGAGCGCCA	6.26238	2.03622	0.0410392	0.190466		0.0304143	0.093539	-5.03911	-3.41829	0.196672	91524	0.265192	0.0619767	-4.2287	0.576439
115220	TMEM120B	HGLibB_49837	TCGCATCATGTCCGGGCAGC	1.02882	8.89507	0.164157	0.14285		0.138848	0.0160594	-2.84842	-5.96044	0.346019	108901	0.392123	0.0774537	-4.40443	0.406578
115221	TMEM120B	HGLibB_49838	TGCAGTAATACCACACCAGC	0.0447313	0.0535848	0.0410392	0.0476165		1.0645	0.888621	0.0901775	-0.17036	0.473465	121517	0.480844	0.976561	-0.0400912	0.317995
115222	TMEM120B	HGLibB_49839	CTTACTTGGCCTGGTTGCTG	7.91744	6.00149	0.0820784	0.190466		0.0240565	0.0317365	-5.37743	-4.97771	0.0192073	32076	0.0738991	0.0278965	-5.17757	1.13136
115223	TMEM121	HGLibB_49840	GATCATGGCGTAGCCGCGCT	1.87872	0.750187	0.123118	0.0476165		0.0253453	0.0634729	-5.30214	-3.97771	0.161827	84908	0.235211	0.0444091	-4.63993	0.628542
115224	TMEM121	HGLibB_49841	GCCGCGCCGCCTTGTAGTTC	3.44431	3.00075	0.0410392	0.190466		0.0552988	0.0634729	-4.17661	-3.97771	0.00562654	17171	0.040439	0.0593858	-4.07716	1.3932
115225	TMEM121	HGLibB_49842	CACCAGGTACGCGTCCATGA	13.1063	7.93054	0.123118	0.238083		0.0181655	0.030021	-5.78265	-5.05789	0.0573553	54256	0.130461	0.0240933	-5.42027	0.884521
115226	TMEM123	HGLibB_49843	AACTCCAGTGCTAACTCAAC	0.178925	0.803771	0.0410392	0.0952331		0.532251	0.118483	-0.909822	-3.07725	0.309627	105817	0.361108	0.325367	-1.99354	0.442362
115227	TMEM123	HGLibB_49844	TTTGATACTGGGAGCTTTGT	3.22065	1.87547	0.164157	0.0476165		0.0147847	0.0253892	-6.07975	-5.29964	0.0686436	58922	0.143773	0.020087	-5.6897	0.842324
115228	TMEM123	HGLibB_49845	GAACATGATGCCATCATTTA	8.58841	5.78715	0.164157	0.0952331		0.0110886	0.0164559	-6.49478	-5.92525	0.0372177	44324	0.103625	0.0137722	-6.21002	0.984536
115229	TMEM125	HGLibB_49846	AAGCAGAGCGCCGAGCGCCG	0.223657	0.0535848	0.0410392	0.0476165		0.2129	0.888621	-2.23175	-0.17036	0.383259	111468	0.424322	0.550761	-1.20106	0.372304
115230	TMEM125	HGLibB_49847	GGACATGAACTGCATCCGCC	4.07055	9.27016	0.123118	0.14285		0.0350934	0.0154096	-4.83265	-6.02003	0.128392	77432	0.204632	0.0252515	-5.42634	0.689027
115231	TMEM125	HGLibB_49848	GAGCAGCACCACGAGGGCGT	8.05164	9.37733	0.205196	0.14285		0.0177417	0.0152335	-5.81671	-6.03661	0.00598292	17784	0.0415181	0.0164876	-5.92666	1.38176
115232	TMEM126A	HGLibB_49849	GGATCTTACCTTTCTGCTTC	3.7127	3.53659	0.164157	0.14285		0.0384759	0.0403919	-4.6999	-4.62979	0.000652267	5485	0.0146758	0.0394339	-4.66485	1.8334
115233	TMEM126A	HGLibB_49850	TCAGCTCTGTTACCACACAA	0.939358	2.14339	0.0820784	0.0952331		0.101381	0.044431	-3.30214	-4.49229	0.13726	79468	0.21316	0.0729061	-3.89721	0.671295
115234	TMEM126A	HGLibB_49851	TAGAATTTACCTGTATTCAA	1.16301	1.33962	0.0410392	0.0476165		0.0409424	0.0355448	-4.61026	-4.81422	0.00531699	16710	0.0392684	0.0382436	-4.71224	1.40596
115235	TMEM126B	HGLibB_49852	CCTTGAAGCAGCGTCTGAAC	3.75743	2.67924	0.0410392	0.0952331		0.0253453	0.0355448	-5.30214	-4.81422	0.028127	38527	0.0900973	0.0304451	-5.05818	1.04529
115236	TMEM126B	HGLibB_49853	GAAGAACTTACTTGGTTGCC	26.5704	78.4481	1143.07	287.128		10.8063	3.6601	3.4338	1.87188	0.262279	100853	0.320944	7.2332	2.65284	0.493571
115237	TMEM126B	HGLibB_49854	TCTATGATTTCTATGACCAT	4.92044	5.57281	0.0410392	0.0476165		0.00967728	0.00854443	-6.69118	-6.8708	0.00390867	14306	0.0337182	0.00911086	-6.78099	1.47214
115238	TMEM127	HGLibB_49855	CTGCAGTGTGCCACCGTCAT	26.3467	26.4173	0.328314	0.380932		0.0144584	0.0144198	-6.11195	-6.1158	2.85816e-06	55	0.00641324	0.0144391	-6.11388	2.19292
115239	TMEM127	HGLibB_49856	CGGCGAAGGTGACATAGACC	6.88862	6.91243	0.123118	0.190466		0.0276494	0.0275541	-5.17661	-5.18159	2.80498e-05	534	0.00648249	0.0276018	-5.1791	2.18826
115240	TMEM127	HGLibB_49857	TGCCTTCGCCCATATCCTAA	2.19183	0.160754	0.0410392	0.0476165		0.0217245	0.296207	-5.52453	-1.75532	0.380987	111253	0.422622	0.158966	-3.63993	0.374047
115241	TMEM128	HGLibB_49858	AAGAAAACTTCCACACTAGC	0.805164	1.44679	0.0820784	0.0476165		0.059139	0.0329119	-4.07975	-4.92525	0.0807238	63395	0.157145	0.0460254	-4.5025	0.803699
115242	TMEM128	HGLibB_49859	ACTGCCTCCTTTATTGCAGC	1.38667	3.05433	0.0820784	0.0476165		0.0343387	0.0155898	-4.86402	-6.00325	0.12273	76029	0.199217	0.0249643	-5.43363	0.700673
115243	TMEM128	HGLibB_49860	ACATGACAACCCCCATAAAC	2.10237	0.589432	0.0820784	0.0476165		0.022649	0.0807837	-5.46441	-3.62979	0.232528	97078	0.295603	0.0517163	-4.5471	0.529291
115244	TMEM129	HGLibB_49861	AACCACCTACCGAGTGCACG	7.78325	13.3426	0.328314	0.190466		0.0244713	0.014275	-5.35277	-6.13036	0.0657269	57793	0.140353	0.0193732	-5.74156	0.852778
115245	TMEM129	HGLibB_49862	AGGCCGGGTTGACCTCTACC	3.22065	3.8581	0.0820784	0.190466		0.059139	0.0493678	-4.07975	-4.34028	0.00890482	21600	0.0508774	0.0542534	-4.21002	1.29347
115246	TMEM129	HGLibB_49863	GCAGAGCTCCCCGTACTCAG	1.34194	1.12528	0.0820784	0.0476165		0.0354834	0.0423153	-4.81671	-4.56268	0.00869365	21308	0.0503516	0.0388993	-4.6897	1.29799
115247	TMEM130	HGLibB_49864	CGGTCTTGAGGAAGTTGCTC	2.37076	1.28603	0.0410392	0.0476165		0.0200849	0.0370259	-5.63774	-4.75532	0.0813086	63617	0.157731	0.0285554	-5.19653	0.802083
115248	TMEM130	HGLibB_49865	CCAACACTTGGATGCCTCGA	1.87872	10.5562	0.0820784	0.0952331		0.0506905	0.00902153	-4.30214	-6.79241	0.293303	104373	0.346803	0.029856	-5.54728	0.459917
115249	TMEM130	HGLibB_49866	TGCCTTACAGAAACCCTTCG	1.02882	0.482263	0.0410392	0.0476165		0.0462827	0.0987357	-4.43338	-3.34028	0.121362	75640	0.198008	0.0725092	-3.88683	0.703316
115250	TMEM131	HGLibB_49867	ACCAGTTGGAATGCCAAAAA	0.715701	0.428678	0.0410392	0.0476165		0.0665313	0.111078	-3.90982	-3.17036	0.0666458	58126	0.1415	0.0888045	-3.54009	0.849244
115251	TMEM131	HGLibB_49868	ACGATTTGAGCCACCAATGC	0.268388	0.0535848	0.0410392	0.0476165		0.177417	0.888621	-2.49478	-0.17036	0.391056	111990	0.430937	0.533019	-1.33257	0.365586
115252	TMEM131	HGLibB_49869	TTTACAGTATATCTCTCTAC	1.20775	5.51923	1.31325	66.5203		55.0781	12.0525	5.78341	3.59126	0.448462	117011	0.472991	33.5653	4.68733	0.325147
115253	TMEM132A	HGLibB_49870	AGCTGGAGCTTCCCTCGCAC	14.4482	6.80526	0.246235	0.333316		0.0230697	0.0489791	-5.43786	-4.35169	0.113821	73603	0.190845	0.0360244	-4.89477	0.719319
115254	TMEM132A	HGLibB_49871	TGCCAAGCTGGACCGCTTCA	6.12819	9.4845	0.164157	0.0952331		0.0155402	0.0100409	-6.00785	-6.63797	0.0446321	48303	0.114032	0.0127905	-6.32291	0.942973
115255	TMEM132A	HGLibB_49872	CCCAGGGTCGTTCTCCTCGC	16.0138	2.73282	0.164157	0.0952331		0.00594693	0.0348479	-7.39364	-4.84279	0.298515	104836	0.351407	0.0203974	-6.11821	0.45419
115256	TMEM132B	HGLibB_49873	AATCGGGTACTCCACCTGCC	6.35185	2.83999	0.123118	0.238083		0.0374824	0.0838322	-4.73764	-3.57635	0.128506	77457	0.204747	0.0606573	-4.157	0.688783
115257	TMEM132B	HGLibB_49874	CACAGAATTAAGGCGGCAGC	2.997	3.1615	0.123118	0.0476165		0.0158881	0.0150614	-5.97591	-6.053	0.000912515	6608	0.0170421	0.0154747	-6.01446	1.76848
115258	TMEM132B	HGLibB_49875	CGTCAGCCAGACAACCTTCG	13.3299	10.8777	0.164157	0.14285		0.0107165	0.0131323	-6.54403	-6.25073	0.0103644	23446	0.0545541	0.0119244	-6.39738	1.26317
115259	TMEM132D	HGLibB_49876	GCTGTGGCACCACTGGTCGC	1.96818	5.19772	0.123118	0.0952331		0.0483864	0.0183221	-4.36925	-5.77027	0.1644	85468	0.237384	0.0333542	-5.06976	0.624549
115260	TMEM132D	HGLibB_49877	TTCTGACAAACGATGACAGC	11.0039	2.14339	0.123118	0.190466		0.017309	0.0888621	-5.85234	-3.49229	0.284506	103456	0.339383	0.0530855	-4.67231	0.469311
115261	TMEM132D	HGLibB_49878	GCGGCCAGGCTGATGAGTAC	13.0615	10.1275	0.287275	0.333316		0.0255189	0.0329119	-5.29229	-4.92525	0.0164886	29694	0.0685282	0.0292154	-5.10877	1.16413
115262	TMEM132E	HGLibB_49879	TAAAAGGGTCACACCCTTCT	17.5347	4.39395	0.205196	0.190466		0.0108623	0.0433474	-6.52453	-4.52791	0.242954	98386	0.30475	0.0271048	-5.52622	0.516056
115263	TMEM132E	HGLibB_49880	ATGTGGCACATTGACTACCG	13.8667	13.289	0.246235	0.190466		0.0137355	0.0143326	-6.18595	-6.12456	0.000471483	4484	0.0129764	0.014034	-6.15525	1.88685
115264	TMEM132E	HGLibB_49881	CCACTGGCCACTCCGTGACT	14.7613	9.59167	0.246235	0.238083		0.0161288	0.0248218	-5.95422	-5.33225	0.043848	47894	0.112985	0.0204753	-5.64323	0.946978
115265	TMEM133	HGLibB_49882	AATATCGAGTATTCATCAAC	1.34194	7.82337	0.0820784	0.0952331		0.0709667	0.0121729	-3.81671	-6.36018	0.299866	104994	0.352465	0.0415698	-5.08845	0.452884
115266	TMEM133	HGLibB_49883	ATGACCTCACATCACTGCGT	15.5218	9.69884	0.369353	0.380932		0.0245418	0.0392761	-5.34861	-4.67021	0.0522281	52000	0.123952	0.0319089	-5.00941	0.906745
115267	TMEM133	HGLibB_49884	GGAAATCACATCTCCTGGTC	4.07055	2.73282	0.123118	0.0476165		0.0116978	0.0174239	-6.41762	-5.84279	0.0384685	44995	0.10551	0.0145609	-6.1302	0.976705
115268	TMEM134	HGLibB_49885	CTGGTGCCGACTCCCCCATC	0.849895	0.535848	0.0410392	0.0476165		0.0560264	0.0888621	-4.15775	-3.49229	0.0539449	52812	0.126058	0.0724442	-3.82502	0.899428
115269	TMEM134	HGLibB_49886	TCTTCTGGATCAAAGGGTGT	0.805164	3.37584	0.0410392	0.0476165		0.059139	0.0141051	-4.07975	-6.14764	0.252396	99683	0.312475	0.036622	-5.11369	0.505185
115270	TMEM134	HGLibB_49887	ACAGAACCTGGAGAACGATG	1.61033	3.1615	0.0820784	0.0476165		0.0295695	0.0150614	-5.07975	-6.053	0.0959103	68408	0.173026	0.0223154	-5.56638	0.761888
115271	TMEM135	HGLibB_49888	TTCAATTTCAGATGCAAACA	2.81807	4.82263	0.0410392	0.14285		0.0506905	0.0296207	-4.30214	-5.07725	0.0654219	57638	0.140078	0.0401556	-4.6897	0.853632
115272	TMEM135	HGLibB_49889	TCCGAATCCCTTCTGCATTT	1.87872	6.00149	0.0820784	0.0952331		0.0506905	0.0158682	-4.30214	-5.97771	0.202658	92515	0.270337	0.0332794	-5.13993	0.568094
115273	TMEM135	HGLibB_49890	ATCTGTTTACACAGCCATCT	5.32303	9.80601	0.164157	0.333316		0.0626177	0.033991	-3.99729	-4.8787	0.0825374	63994	0.159171	0.0483043	-4.438	0.798135
115274	TMEM136	HGLibB_49891	TTAGCATCTGGCGCTTTGCA	6.5755	7.23394	0.0820784	0.190466		0.028966	0.0263295	-5.10949	-5.24718	0.00242117	11206	0.0266642	0.0276478	-5.17834	1.57407
115275	TMEM136	HGLibB_49892	GCATCAAGAAGTACCATGCT	5.54668	2.57207	0.205196	0.0952331		0.0171694	0.0370259	-5.86402	-4.75532	0.119517	75181	0.196189	0.0270976	-5.30967	0.707324
115276	TMEM136	HGLibB_49893	GTCGAAGATGAAGTAGCCCA	0.313119	2.19698	0.0410392	0.0476165		0.152072	0.0216737	-2.71718	-5.52791	0.327411	107335	0.376449	0.0868726	-4.12254	0.424294
115277	TMEM138	HGLibB_49894	CCAGACCAGTAACTACAGCC	0.447313	0.964526	0.0410392	0.0476165		0.10645	0.0493678	-3.23175	-4.34028	0.124836	76530	0.201308	0.077909	-3.78602	0.696139
115278	TMEM138	HGLibB_49895	CGAAGGTGTTGAAGAACATG	1.5656	2.57207	0.0820784	0.14285		0.091243	0.0555388	-3.45414	-4.17036	0.0604494	55605	0.134163	0.0733909	-3.81225	0.872368
115279	TMEM138	HGLibB_49896	TGATGGTCCCTTTGAACTTA	1.61033	4.17961	0.123118	0.0952331		0.059139	0.0227852	-4.07975	-5.45576	0.162395	85041	0.235667	0.0409621	-4.76775	0.627701
115280	TMEM139	HGLibB_49897	CATGGTGCCAATGCACTTAC	7.02282	14.6286	0.164157	0.190466		0.027121	0.0130201	-5.20444	-6.26312	0.107389	71731	0.18476	0.0200706	-5.73378	0.733392
115281	TMEM139	HGLibB_49898	GGAACAACCTAGCCATCCAG	0.626238	1.7683	0.0820784	0.0952331		0.152072	0.0538558	-2.71718	-4.21475	0.191732	90663	0.260986	0.102964	-3.46597	0.583383
115282	TMEM139	HGLibB_49899	CCCGTGGTCCCCGAAGCCGA	5.81507	1.28603	0.0410392	0.0952331		0.0163769	0.0740517	-5.93219	-3.75532	0.263955	101028	0.322435	0.0452143	-4.84376	0.491558
115283	TMEM140	HGLibB_49900	CAGTAGAGATGGCCGGCCCA	3.04173	0.428678	0.0820784	0.0476165		0.0156544	0.111078	-5.99729	-3.17036	0.329423	107494	0.378202	0.063366	-4.58382	0.422276
115284	TMEM140	HGLibB_49901	CTGGCCAGGCTTGGCGTGTA	4.51786	5.6264	0.0820784	0.0952331		0.0210792	0.0169261	-5.56803	-5.88461	0.0121469	25438	0.0589302	0.0190027	-5.72632	1.22966
115285	TMEM140	HGLibB_49902	GGCCAACCCGAGGCACCCCC	5.8598	1.71471	0.205196	0.238083		0.0406298	0.138847	-4.62132	-2.84843	0.227509	96336	0.29145	0.0897384	-3.73487	0.535436
115286	TMEM141	HGLibB_49903	GCTCTTTGCAGGCACCGGCA	1.02882	1.01811	0.0820784	0.0476165		0.0462827	0.0467695	-4.43338	-4.41829	0.000354109	3783	0.0115519	0.0465261	-4.42584	1.93735
115287	TMEM141	HGLibB_49904	AGTACCCACCCACGGCCACT	2.41549	4.17961	0.0410392	0.0952331		0.039426	0.0227852	-4.66471	-5.45576	0.0672292	58367	0.142149	0.0311056	-5.06024	0.847256
115288	TMEM141	HGLibB_49905	CCGGGCAGCTCCCCAAAGAC	0.939358	0.535848	0.0410392	0.0476165		0.0506905	0.0888621	-4.30214	-3.49229	0.0752733	61425	0.151234	0.0697763	-3.89721	0.82035
115289	TMEM143	HGLibB_49906	GGTGGTGCTAACCGACCTCA	2.41549	3.32226	0.123118	0.0476165		0.019713	0.0143326	-5.66471	-6.12456	0.0256894	36838	0.0860621	0.0170228	-5.89463	1.06519
115290	TMEM143	HGLibB_49907	TGAAGCGCTCGCGGTACTGC	2.1471	1.66113	0.0820784	0.0952331		0.0443542	0.0573304	-4.49478	-4.12456	0.0174591	30601	0.0704111	0.0508423	-4.30967	1.15236
115291	TMEM143	HGLibB_49908	CCGGCAGGTGACAGTAAATT	1.52086	0.10717	0.0410392	0.0476165		0.0313089	0.44431	-4.99729	-1.17036	0.389925	111831	0.430301	0.23781	-3.08382	0.366228
115292	TMEM144	HGLibB_49909	GCTCCAATGTAATTTAGCAG	3.39958	1.0717	0.0820784	0.0952331		0.0280132	0.0888621	-5.15775	-3.49229	0.206406	93093	0.273627	0.0584376	-4.32502	0.562841
115293	TMEM144	HGLibB_49910	AAAACAGGAGATGTAACCAA	1.29721	2.89358	0.0410392	0.0476165		0.0367069	0.0164559	-4.7678	-5.92525	0.123915	76311	0.200397	0.0265814	-5.34653	0.698108
115294	TMEM144	HGLibB_49911	CCACTTAAAAAATTTGATAC	0.223657	0.0535848	0.0410392	0.0476165		0.2129	0.888621	-2.23175	-0.17036	0.383259	111469	0.424318	0.550761	-1.20106	0.372308
115295	TMEM145	HGLibB_49912	GCGGGGCAACCTCAGTTCCA	5.18883	2.08981	0.0820784	0.0952331		0.0183535	0.0455703	-5.7678	-4.45576	0.149021	82214	0.223694	0.0319619	-5.11178	0.650346
115296	TMEM145	HGLibB_49913	GGGATGGGTCATCAAAATAG	1.4314	0.428678	0.0410392	0.0476165		0.0332657	0.111078	-4.90982	-3.17036	0.219337	95045	0.284798	0.0721716	-4.04009	0.545464
115297	TMEM145	HGLibB_49914	CTTGTCCCCTGCCTTGTACA	14.8955	11.3064	0.205196	0.476165		0.031967	0.0421147	-4.96727	-4.56953	0.0193171	32152	0.0741461	0.0370409	-4.7684	1.12991
115298	TMEM147	HGLibB_49915	GATCTTGTACTCTCCCTTGC	0.849895	1.98264	0.0410392	0.0476165		0.0560264	0.0240168	-4.15775	-5.37981	0.136409	79249	0.212424	0.0400216	-4.76878	0.672797
115299	TMEM147	HGLibB_49916	CGGCATCTATGACTTCATTG	8.18583	3.48301	0.0820784	0.14285		0.0174508	0.0410133	-5.84056	-4.60777	0.135424	79029	0.211477	0.0292321	-5.22416	0.674736
115300	TMEM147	HGLibB_49917	GTCATAGATGCCGCCTTCCC	1.29721	5.46565	0.0820784	0.285699		0.220242	0.0522718	-2.18284	-4.25782	0.265136	101147	0.323496	0.136257	-3.22033	0.49013
115301	TMEM14A	HGLibB_49918	GACACGGTAAGCTCCATAGC	11.317	2.19698	0.0820784	0.190466		0.0168301	0.0866947	-5.89282	-3.52791	0.283681	103395	0.338598	0.0517624	-4.71036	0.470316
115302	TMEM14A	HGLibB_49919	CTTAAATCTCACACCCATTA	0.805164	0.589432	0.0820784	0.0476165		0.059139	0.0807837	-4.07975	-3.62979	0.0285585	38842	0.0907378	0.0699613	-3.85477	1.04221
115303	TMEM14A	HGLibB_49920	AAACCTGCAACCAAACCAGC	0.223657	0.0535848	0.0410392	0.0476165		0.2129	0.888621	-2.23175	-0.17036	0.383259	111470	0.424315	0.550761	-1.20106	0.372312
115304	TMEM14B	HGLibB_49921	CCAAAGCCAAACCAATGCAA	0.134194	0.321509	0.0820784	0.0476165		0.354834	0.148103	-1.49478	-2.75532	0.229083	96556	0.292797	0.251469	-2.12505	0.533433
115305	TMEM14B	HGLibB_49922	TGGCTTTGGCTACACAGCAC	3.22065	4.28678	0.0410392	0.0952331		0.0295695	0.0222155	-5.07975	-5.49229	0.0203357	32979	0.0760983	0.0258925	-5.28602	1.11862
115306	TMEM14B	HGLibB_49923	GCACCTGCAATTAAACCTAC	1.11828	0.321509	0.0410392	0.0476165		0.04258	0.148103	-4.55368	-2.75532	0.232031	97003	0.295198	0.0953418	-3.6545	0.529886
115307	TMEM14C	HGLibB_49924	ATCATTGGCTATGTAAAAGC	0.0894626	0.321509	0.0410392	0.0476165		0.532251	0.148103	-0.909822	-2.75532	0.299421	104932	0.35215	0.340177	-1.83257	0.453272
115308	TMEM14C	HGLibB_49925	GGGTGCTTACCAGCTGTCTC	0.536776	0.482263	0.0410392	0.0476165		0.0887084	0.0987357	-3.49478	-3.34028	0.0034649	13452	0.0317876	0.093722	-3.41753	1.49774
115309	TMEM14C	HGLibB_49926	AGGAAAACCCAAACGTTCCT	2.63915	1.92905	0.0410392	0.0952331		0.0360848	0.0493678	-4.79247	-4.34028	0.024862	36278	0.0845759	0.0427263	-4.56638	1.07275
115310	TMEM14E	HGLibB_49927	CAGGTGCCTTTATACTGGCT	2.90754	0.910941	0.0410392	0.0952331		0.0327539	0.104544	-4.93219	-3.25782	0.206563	93122	0.27375	0.0686488	-4.09501	0.562646
115311	TMEM14E	HGLibB_49928	GTTGTAGCTATGTCTCAGCT	2.05764	1.33962	0.0820784	0.0476165		0.0231413	0.0355448	-5.43338	-4.81422	0.0451456	48558	0.114738	0.0293431	-5.1238	0.940291
115312	TMEM14E	HGLibB_49929	GAGACATAGCTACAACTGAC	0.357851	4.12603	0.0410392	0.14285		0.399188	0.0346216	-1.32486	-4.85218	0.372174	110763	0.414672	0.216905	-3.08852	0.382295
115313	TMEM150A	HGLibB_49930	ATGGTGGTTCATCACAGCCA	5.94926	3.91169	0.123118	0.14285		0.0240113	0.0365187	-5.38014	-4.77522	0.0422619	47021	0.11092	0.030265	-5.07768	0.954989
115314	TMEM150A	HGLibB_49931	CCAGGCCTTACCTGATGAGG	4.60733	3.59018	0.164157	0.0952331		0.0206699	0.026526	-5.59632	-5.23645	0.0160967	29319	0.067755	0.023598	-5.41639	1.16906
115315	TMEM150A	HGLibB_49932	CCTTCATACCAGTTCTCCAC	4.4284	12.646	0.205196	0.14285		0.0322576	0.011296	-4.95422	-6.46804	0.178774	88282	0.249911	0.0217768	-5.71113	0.602214
115316	TMEM150B	HGLibB_49933	AGTCCTGTTGGTCACTGCAA	10.5566	2.30414	0.0410392	0.0476165		0.0045106	0.0206656	-7.79247	-5.59662	0.261781	100797	0.320512	0.0125881	-6.69455	0.494155
115317	TMEM150B	HGLibB_49934	CAGAGATAGCCCAGACAGCT	1.20775	1.17886	0.0410392	0.0476165		0.039426	0.0403919	-4.66471	-4.62979	0.000166107	2172	0.00943805	0.0399089	-4.64725	2.02512
115318	TMEM150B	HGLibB_49935	TGCCTGTCTTCCTAGCTGTC	12.3458	31.8293	0.410392	0.476165		0.0385689	0.0149599	-4.69642	-6.06275	0.156397	83820	0.230269	0.0267644	-5.37958	0.637764
115319	TMEM150C	HGLibB_49936	TGAAGCATGCACCATATATA	2.77334	6.21583	0.164157	0.333316		0.120186	0.0536237	-3.05666	-4.22099	0.132722	78409	0.208896	0.0869046	-3.63882	0.680071
115320	TMEM150C	HGLibB_49937	TGACTAAACACACAGCTTGC	4.02582	1.23245	0.205196	0.14285		0.0354834	0.115907	-4.81671	-3.10896	0.220932	95356	0.285933	0.0756952	-3.96284	0.543735
115321	TMEM150C	HGLibB_49938	TACCATTAAATTCAGCTGAA	0.134194	0.428678	0.0410392	0.0476165		0.354834	0.111078	-1.49478	-3.17036	0.248703	99179	0.309468	0.232956	-2.33257	0.509385
115322	TMEM151A	HGLibB_49939	GCCGTCGCCAGCGCCGTCCT	1.34194	3.75093	0.0410392	0.0476165		0.0354834	0.0126946	-4.81671	-6.29964	0.173379	87177	0.245442	0.024089	-5.55818	0.610051
115323	TMEM151A	HGLibB_49940	CCGAGTAGTCAAACTCGCCG	0.447313	1.55396	0.0820784	0.0476165		0.10645	0.0306421	-3.23175	-5.02834	0.233018	97133	0.296058	0.0685461	-4.13005	0.528623
115324	TMEM151A	HGLibB_49941	GCGCCGCACGTAGTGATAGC	1.74452	0.910941	0.0820784	0.0476165		0.0272949	0.0522718	-5.19522	-4.25782	0.0939786	67788	0.171092	0.0397834	-4.72652	0.76677
115325	TMEM151B	HGLibB_49942	CATTGCGGTATCTGGTGACC	0.581507	2.89358	0.0820784	0.0952331		0.163769	0.0329119	-2.61026	-4.92525	0.289889	103998	0.344002	0.0983406	-3.76775	0.463439
115326	TMEM151B	HGLibB_49943	CTCTACGCCATGTCCCCCCC	20.2633	71.3749	494.235	250.034		12.3393	3.50311	3.62519	1.80864	0.120328	75425	0.196882	7.9212	2.71691	0.705794
115327	TMEM151B	HGLibB_49944	CTCTCTCCCGCGGCCGAGCC	1.20775	0.321509	0.0410392	0.0476165		0.039426	0.148103	-4.66471	-2.75532	0.245568	98718	0.306993	0.0937647	-3.71002	0.512871
115328	TMEM154	HGLibB_49945	TGAATGTTTACCTACCTTGA	8.58841	7.0196	0.0410392	0.0952331		0.0110886	0.0135667	-6.49478	-6.20378	0.0101376	23135	0.054078	0.0123276	-6.34928	1.26698
115329	TMEM154	HGLibB_49946	GTGTATCTTCCTCAAAAATA	0.0894626	0.750187	0.0410392	0.0476165		0.532251	0.0634729	-0.909822	-3.97771	0.373561	110855	0.415872	0.297862	-2.44377	0.38104
115330	TMEM154	HGLibB_49947	CTCTGTTATGGAAATTGAAA	0.492044	0.375093	0.0410392	0.0476165		0.0967728	0.126946	-3.36925	-2.97771	0.0218994	34160	0.0791167	0.111859	-3.17348	1.10173
115331	TMEM155	HGLibB_49948	CGCAGCACCCCACAAGAAGA	0.0447313	0.910941	0.0410392	0.0952331		2.129	0.104544	1.09018	-3.25782	0.444768	116962	0.469292	1.11677	-1.08382	0.328557
115332	TMEM155	HGLibB_49949	ACCCAGAGTGTGCCATGCAC	13.7772	9.05582	0.205196	0.14285		0.0103685	0.0157743	-6.59165	-5.98628	0.0413815	46589	0.109617	0.0130714	-6.28896	0.960123
115333	TMEM155	HGLibB_49950	GAGATGAAGGCAAAAGTTAT	1.20775	1.01811	0.0410392	0.0476165		0.039426	0.0467695	-4.66471	-4.41829	0.0077906	20183	0.0476364	0.0430977	-4.5415	1.32206
115334	TMEM156	HGLibB_49951	TTTATCGATTTCTCCTTGCT	6.08346	3.00075	0.123118	0.0952331		0.0156544	0.0317365	-5.99729	-4.97771	0.102631	70442	0.179805	0.0236954	-5.4875	0.745197
115335	TMEM156	HGLibB_49952	TTCGGTGTCTTGAAATATTC	0.894626	2.94716	0.0410392	0.0476165		0.0532251	0.0161567	-4.23175	-5.95172	0.208979	93501	0.27583	0.0346909	-5.09174	0.559359
115336	TMEM156	HGLibB_49953	CTTGTTCCATGAAGATCACT	1.20775	7.50187	0.0410392	0.190466		0.157704	0.0253892	-2.66471	-5.29964	0.310415	105865	0.361863	0.0915465	-3.98218	0.441456
115337	TMEM158	HGLibB_49954	AGGCGGCGGCGAAGAAAGCG	1.16301	0.589432	0.0410392	0.0476165		0.0409424	0.0807837	-4.61026	-3.62979	0.10115	70007	0.17831	0.060863	-4.12003	0.748823
115338	TMEM158	HGLibB_49955	TTCAGTCAACGCGTCCTCCG	12.9274	17.1471	0.328314	0.238083		0.018417	0.0138847	-5.76282	-6.17036	0.0198523	32640	0.0750609	0.0161508	-5.96659	1.12459
115339	TMEM158	HGLibB_49956	CGTGCAACATCAGCGTGCAG	3.57851	4.50112	0.0820784	0.0476165		0.0133063	0.0105788	-6.23175	-6.56268	0.0132203	26530	0.0614974	0.0119425	-6.39721	1.21114
115340	TMEM159	HGLibB_49957	CTGTCCAAGTACTGACCCAC	26.6151	23.7916	0.287275	0.285699		0.0107345	0.0120084	-6.54161	-6.37981	0.00319479	12900	0.0305638	0.0113714	-6.46071	1.51479
115341	TMEM159	HGLibB_49958	TGCTATCATCATCCCCGACA	7.02282	8.03771	0.123118	0.333316		0.0474618	0.041469	-4.39709	-4.59182	0.00499884	16212	0.0380528	0.0444654	-4.49446	1.41961
115342	TMEM159	HGLibB_49959	CATGAAGTCTGCAGAATTCG	0.134194	1.3932	0.123118	0.14285		1.0645	0.102533	0.0901775	-3.28584	0.421958	115262	0.45179	0.583517	-1.59783	0.345063
115343	TMEM160	HGLibB_49960	AGGACCCATGCAGCTGACGC	2.59442	6.05508	0.123118	0.0952331		0.0367069	0.0157278	-4.7678	-5.99054	0.135156	78963	0.211235	0.0262174	-5.37917	0.675233
115344	TMEM160	HGLibB_49961	TGACCCCGATGCCCGATGCC	0.849895	3.1615	0.0410392	0.0476165		0.0560264	0.0150614	-4.15775	-6.053	0.231795	96963	0.29502	0.0355439	-5.10538	0.530148
115345	TMEM160	HGLibB_49962	GGCCATTGCGGAACCAGGAG	0.447313	0.964526	0.0410392	0.0476165		0.10645	0.0493678	-3.23175	-4.34028	0.124836	76531	0.201305	0.077909	-3.78602	0.696145
115346	TMEM161A	HGLibB_49963	CCGATACAAGCACCCGTCTG	0.268388	0.0535848	0.0820784	0.0476165		0.177417	0.888621	-2.49478	-0.17036	0.470023	117249	0.494725	0.533019	-1.33257	0.305636
115347	TMEM161A	HGLibB_49964	TCCGATTCTGCCTTCGACTC	3.53377	8.46639	0.123118	0.0476165		0.0134747	0.00562418	-6.2136	-7.47414	0.138642	79773	0.214484	0.00954944	-6.84387	0.668606
115348	TMEM161A	HGLibB_49965	GAGAAACGCGTCTCCCCAAA	0.0447313	0.0535848	0.0410392	0.0476165		1.0645	0.888621	0.0901775	-0.17036	0.473465	121518	0.480841	0.976561	-0.0400912	0.317999
115349	TMEM161B	HGLibB_49966	TAAGCCATTAACCATTCCAA	3.08646	6.96602	0.738706	15.6658		5.07567	2.24889	2.3436	1.16922	0.72039	123325	0.720892	3.66228	1.75641	0.14213
115350	TMEM161B	HGLibB_49967	ATGCAGTTTCTTGAAAAGCA	0.626238	0.321509	0.0410392	0.0476165		0.0760358	0.148103	-3.71718	-2.75532	0.106201	71417	0.183519	0.11207	-3.23625	0.736318
115351	TMEM161B	HGLibB_49968	GCATCTGGATGCCCTGAATT	0.134194	1.0717	0.0410392	0.0952331		0.709667	0.0888621	-0.494785	-3.49229	0.372739	110792	0.415194	0.399265	-1.99354	0.381749
115352	TMEM163	HGLibB_49969	TCGCGCACCGGGGAGCTCAG	0.0447313	0.803771	0.0410392	0.0476165		1.0645	0.0592414	0.0901775	-4.07725	0.422255	115811	0.449965	0.561871	-1.99354	0.346821
115353	TMEM163	HGLibB_49970	TACTGCAAACCCAAAAGCAG	0.0894626	0.0535848	0.0410392	0.0476165		0.532251	0.888621	-0.909822	-0.17036	0.274418	102411	0.330689	0.710436	-0.540091	0.48058
115354	TMEM163	HGLibB_49971	CCTCCAGCCCGTCGCTGAAC	62.7133	161.772	278.492	1187.51		18.9355	7.34062	4.24302	2.8759	0.307443	105624	0.359216	13.1381	3.55946	0.444644
115355	TMEM164	HGLibB_49972	TTCAGCGTCTTGCAGATCCT	12.3011	16.5041	0.123118	0.333316		0.0270964	0.0201959	-5.20576	-5.62979	0.0213334	33722	0.078073	0.0236462	-5.41777	1.1075
115356	TMEM164	HGLibB_49973	GTAGTAAATCTCCAATTCAA	2.63915	0.482263	0.0820784	0.14285		0.0541272	0.296207	-4.2075	-1.75532	0.311556	105953	0.362892	0.175167	-2.98141	0.440223
115357	TMEM164	HGLibB_49974	CAGTTGAGAGAAGAGCCCAC	0.894626	4.71546	0.0820784	0.14285		0.159675	0.0302939	-2.64679	-5.04483	0.294139	104430	0.347602	0.0949845	-3.84581	0.458918
115358	TMEM165	HGLibB_49975	CTATAACCGCCTGACCGTGC	2.68388	9.21658	0.0820784	0.0952331		0.0354834	0.0103328	-4.81671	-6.59662	0.214581	94349	0.280678	0.0229081	-5.70667	0.551792
115359	TMEM165	HGLibB_49976	GTACCCGTTTCAACATCTCC	2.72861	2.78641	0.0410392	0.14285		0.0523525	0.0512666	-4.2556	-4.28584	0.000481897	4543	0.0130908	0.0518096	-4.27072	1.88303
115360	TMEM165	HGLibB_49977	AGTTCCTCTTGACCCTCATC	6.88862	7.23394	0.0820784	0.0952331		0.0138247	0.0131648	-6.17661	-6.24718	0.000613508	5264	0.0143833	0.0134947	-6.21189	1.84214
115361	TMEM167A	HGLibB_49978	CTGTGCTTATATTCGATCCT	6.88862	3.37584	0.246235	0.238083		0.0345617	0.0705255	-4.85468	-3.82571	0.108427	72042	0.185739	0.0525436	-4.3402	0.731096
115362	TMEM167A	HGLibB_49979	CTCCTGGACAGAAATAAAAC	0.0447313	0.0535848	0.0410392	0.0476165		1.0645	0.888621	0.0901775	-0.17036	0.473465	121519	0.480837	0.976561	-0.0400912	0.318003
115363	TMEM167A	HGLibB_49980	CAAGGATCGAATATAAGCAC	4.74152	3.32226	0.164157	0.0952331		0.0200849	0.0286652	-5.63774	-5.12456	0.0315869	40885	0.0953448	0.0243751	-5.38115	1.0207
115364	TMEM167B	HGLibB_49981	ACGAGGTACTTTCTTGAAGT	0.0447313	0.482263	0.0410392	0.0476165		1.0645	0.0987357	0.0901775	-3.34028	0.421984	115352	0.451466	0.581618	-1.62505	0.345375
115365	TMEM167B	HGLibB_49982	AACCAGGCTGCATGCTGCTG	10.9144	16.7184	0.205196	0.333316		0.030539	0.019937	-5.0332	-5.64841	0.0429725	47418	0.111841	0.025238	-5.34081	0.951399
115366	TMEM167B	HGLibB_49983	CTTCTTCTCTGATAGCAGCC	3.22065	2.73282	0.0410392	0.238083		0.0739237	0.0871197	-3.75782	-3.52086	0.00848762	20967	0.0499578	0.0805217	-3.63934	1.3014
115367	TMEM168	HGLibB_49984	TACATATCCCCTAGTGCATT	7.33594	10.449	0.123118	0.0476165		0.00649086	0.00455703	-7.26737	-7.77769	0.0298616	39739	0.0927363	0.00552395	-7.52253	1.03275
115368	TMEM168	HGLibB_49985	GCTTAGGTCTATACGTAAGA	1.83398	2.14339	0.0410392	0.0952331		0.0519269	0.044431	-4.26737	-4.49229	0.00662125	18695	0.0437088	0.048179	-4.37983	1.35943
115369	TMEM168	HGLibB_49986	GCTTCCCCCAGAACATGTAC	2.77334	4.34037	0.0820784	0.0952331		0.0343387	0.0219413	-4.86402	-5.51021	0.0474379	49716	0.117756	0.02814	-5.18711	0.929016
115370	TMEM169	HGLibB_49987	AGAGACTTACCATCATCCAC	1.5656	9.16299	0.0820784	0.238083		0.152072	0.0259831	-2.71718	-5.26628	0.304286	105343	0.356476	0.0890273	-3.99173	0.44797
115371	TMEM169	HGLibB_49988	GCTGGACCACAGCAGCGTAG	4.60733	5.89432	0.0410392	0.14285		0.0310049	0.0242351	-5.01136	-5.36676	0.0152981	28584	0.0660495	0.02762	-5.18906	1.18013
115372	TMEM169	HGLibB_49989	ATACGAGATCTTGTGCCAGA	0.134194	1.55396	0.0410392	0.0476165		0.354834	0.0306421	-1.49478	-5.02834	0.376922	111032	0.418945	0.192738	-3.26156	0.377843
115373	TMEM17	HGLibB_49990	TCCACCTCCAAGACTTTGAC	0.0894626	0.321509	0.0410392	0.0476165		0.532251	0.148103	-0.909822	-2.75532	0.299421	104933	0.352147	0.340177	-1.83257	0.453276
115374	TMEM17	HGLibB_49991	TGACATCTGCAGTGCCAAAC	5.09937	1.92905	0.164157	0.190466		0.0373509	0.0987357	-4.74271	-3.34028	0.169933	86544	0.242323	0.0680433	-4.0415	0.615604
115375	TMEM17	HGLibB_49992	CCACGTAGCCCAGATACAAC	14.5824	2.67924	0.0820784	0.238083		0.0163267	0.0888621	-5.93662	-3.49229	0.290669	104094	0.344609	0.0525944	-4.71446	0.462673
115376	TMEM170A	HGLibB_49993	ACCATTTGAAGCCCTCACAC	3.62324	2.08981	0.0410392	0.0952331		0.026284	0.0455703	-5.24967	-4.45576	0.0680636	58683	0.143138	0.0359271	-4.85272	0.844244
115377	TMEM170A	HGLibB_49994	ATCGTGGGACCAATTACTGC	1.96818	2.57207	0.0820784	0.190466		0.0967728	0.0740517	-3.36925	-3.75532	0.0200485	32768	0.0755069	0.0854123	-3.56229	1.12201
115378	TMEM170A	HGLibB_49995	AAGAGGGCCAGTAATCCAGC	0.0447313	1.23245	0.0410392	0.0476165		1.0645	0.0386357	0.0901775	-4.69392	0.422394	116083	0.449059	0.551568	-2.30187	0.347697
115379	TMEM170B	HGLibB_49996	CCCCATACCAGCGCTTCCAA	2.2813	0.750187	0.0410392	0.0952331		0.0417451	0.126946	-4.58225	-2.97771	0.199372	91952	0.267582	0.0843455	-3.77998	0.572543
115380	TMEM170B	HGLibB_49997	TCCTTTCAGAGATGTGGTAC	0.134194	1.12528	0.0820784	0.0476165		0.354834	0.0423153	-1.49478	-4.56268	0.372662	110786	0.41513	0.198575	-3.02873	0.381815
115381	TMEM170B	HGLibB_49998	TCTGTCATTGCAGTCAGCAT	4.29421	9.64526	0.123118	0.14285		0.0332657	0.0148103	-4.90982	-6.07725	0.125061	76592	0.201509	0.024038	-5.49354	0.695707
115382	TMEM171	HGLibB_49999	TAGCAGGACCCCAACTTCAG	6.12819	1.3932	0.0820784	0.0476165		0.00777008	0.0341777	-7.00785	-4.8708	0.2589	100463	0.318038	0.0209739	-5.93933	0.49752
115383	TMEM171	HGLibB_50000	GGAAGCAGACTGTTAGTTCC	14.3588	2.78641	0.205196	0.0476165		0.0033162	0.0170889	-8.23625	-5.8708	0.28182	103184	0.337064	0.0102025	-7.05353	0.472287
115384	TMEM171	HGLibB_50001	ACCGCAGAAGCTGAAGATTC	0.0447313	2.41131	0.0820784	0.0476165		1.0645	0.0197471	0.0901775	-5.66221	0.42929	116511	0.454713	0.542124	-2.78602	0.342263
115385	TMEM173	HGLibB_50002	GGTGCCTGATAACCTGAGTA	1.02882	0.428678	0.0410392	0.0476165		0.0462827	0.111078	-4.43338	-3.17036	0.150125	82448	0.224712	0.0786801	-3.80187	0.648375
115386	TMEM173	HGLibB_50003	GCTGATTGTAAGTTCGAATC	1.52086	4.34037	0.0410392	0.0476165		0.0313089	0.0109706	-4.99729	-6.51021	0.177207	87970	0.2486	0.0211397	-5.75375	0.604499
115387	TMEM173	HGLibB_50004	GGATGTTCAGTGCCTGCGAG	2.50495	5.03697	0.123118	0.0952331		0.0380179	0.0189068	-4.71718	-5.72495	0.101645	70155	0.178806	0.0284624	-5.22106	0.747617
115388	TMEM174	HGLibB_50005	AGAGAGTATATTTCTTCATA	0.67097	0.10717	0.0410392	0.0476165		0.0709667	0.44431	-3.81671	-1.17036	0.345929	108894	0.392046	0.257639	-2.49354	0.406663
115389	TMEM174	HGLibB_50006	CCTGGTGTCTGTTCCGAGTC	2.46022	2.30414	0.0820784	0.0952331		0.0387091	0.0413312	-4.69118	-4.59662	0.00116394	7562	0.0189953	0.0400202	-4.6439	1.72135
115390	TMEM174	HGLibB_50007	TGTCCGATGATGACAAGGCG	8.05164	9.59167	0.328314	0.285699		0.0354834	0.0297862	-4.81671	-5.06921	0.00808552	20470	0.0487466	0.0326348	-4.94296	1.31206
115391	TMEM175	HGLibB_50008	AGTTCGACAGAAGTGTACAG	2.72861	2.57207	0.164157	0.190466		0.0698034	0.0740517	-3.84056	-3.75532	0.00102842	7014	0.018095	0.0719275	-3.79794	1.74244
115392	TMEM175	HGLibB_50009	GACCTTTCTCATCGTGACAG	0.0447313	0.482263	0.0410392	0.0476165		1.0645	0.0987357	0.0901775	-3.34028	0.421984	115353	0.451462	0.581618	-1.62505	0.345379
115393	TMEM175	HGLibB_50010	AAATACTCACCAGGTTGAGC	0.0894626	0.643017	0.0410392	0.0476165		0.532251	0.0740517	-0.909822	-3.75532	0.364832	110172	0.408672	0.303151	-2.33257	0.388625
115394	TMEM176A	HGLibB_50011	CTGCCTTCATTTACGAGAAA	0.939358	0.910941	0.369353	0.190466		0.202762	0.209087	-2.30214	-2.25782	0.0191368	32009	0.0737822	0.205925	-2.27998	1.13205
115395	TMEM176A	HGLibB_50012	TAGGGACTCACCCCTTTGGT	5.23356	6.16225	0.123118	0.0952331		0.0181966	0.0154543	-5.78019	-6.01585	0.00683861	19003	0.0444119	0.0168254	-5.89802	1.3525
115396	TMEM176A	HGLibB_50013	AGTGTTCCAGTCACTCGAGC	0.357851	0.589432	0.0410392	0.0476165		0.133063	0.0807837	-2.90982	-3.62979	0.0657087	57784	0.140336	0.106923	-3.26981	0.852831
115397	TMEM176B	HGLibB_50014	GTAGGTCTTCGAAACTTGTG	4.65206	3.05433	0.123118	0.0476165		0.0102356	0.0155898	-6.61026	-6.00325	0.042221	46997	0.110869	0.0129127	-6.30676	0.955188
115398	TMEM176B	HGLibB_50015	CACCACAGACCCCGCCCAGA	1.52086	1.12528	0.0410392	0.0952331		0.0626177	0.0846306	-3.99729	-3.56268	0.0243857	35958	0.0836939	0.0736241	-3.77998	1.07731
115399	TMEM176B	HGLibB_50016	GCAGGTGACTCAGATATTGC	10.1093	2.19698	0.164157	0.0952331		0.00942036	0.0433474	-6.73	-4.52791	0.26732	101382	0.325405	0.0263839	-5.62896	0.487576
115400	TMEM177	HGLibB_50017	CTTTGCCCAAGAGACTGCGC	4.4284	3.42942	0.123118	0.14285		0.0322576	0.0416541	-4.95422	-4.5854	0.016884	30017	0.0694162	0.0369559	-4.76981	1.15854
115401	TMEM177	HGLibB_50018	ATTTACCCTACACCACCCGC	0.536776	2.03622	0.0410392	0.0476165		0.0887084	0.0233848	-3.49478	-5.41829	0.239402	97938	0.301669	0.0560466	-4.45654	0.52047
115402	TMEM177	HGLibB_50019	CTTGGGAAGCCTGCACTCAC	15.9691	12.003	0.246235	0.190466		0.0119272	0.0158682	-6.3896	-5.97771	0.0201263	32821	0.0756772	0.0138977	-6.18366	1.12104
115403	TMEM178A	HGLibB_50020	GGTGCGACAGCGGCATCAGG	0.492044	0.803771	0.0410392	0.0952331		0.193546	0.118483	-2.36925	-3.07725	0.0670547	58281	0.141989	0.156014	-2.72325	0.847744
115404	TMEM178A	HGLibB_50021	GCCTACCTGTCATGAGGAAC	0.581507	1.44679	0.0410392	0.0952331		0.163769	0.0658238	-2.61026	-3.92525	0.160802	84707	0.234275	0.114797	-3.26775	0.630273
115405	TMEM178A	HGLibB_50022	TAAAAGGAATGTTTCGCAAG	0.0894626	0.803771	0.0820784	0.0476165		0.532251	0.0592414	-0.909822	-4.07725	0.397468	112375	0.436502	0.295746	-2.49354	0.360013
115406	TMEM178B	HGLibB_50023	TCTCGGGGTCGAAGCCCTGC	8.36476	5.30489	0.656627	0.857098		0.102465	0.161567	-3.28679	-2.62979	0.0581398	54678	0.131225	0.132016	-2.95829	0.881985
115407	TMEM178B	HGLibB_50024	CGCTACCCACGCTACCTGTA	5.45722	2.30414	0.0820784	0.0952331		0.0174508	0.0413312	-5.84056	-4.59662	0.137964	79642	0.213785	0.029391	-5.21859	0.670022
115408	TMEM178B	HGLibB_50025	CGCCGATGATCCAGCCAAAG	1.02882	2.62565	0.0820784	0.14285		0.138848	0.0544054	-2.84842	-4.20011	0.164988	85597	0.237874	0.0966267	-3.52426	0.623653
115409	TMEM179	HGLibB_50026	AGCAGGCGCACTGAGCGAAA	0.492044	1.17886	0.0410392	0.0476165		0.0967728	0.0403919	-3.36925	-4.62979	0.14778	81967	0.2225	0.0685823	-3.99952	0.65267
115410	TMEM179	HGLibB_50027	CGATCAGTTTGCAATTGCCC	7.15701	4.60829	0.164157	0.0952331		0.0133063	0.0206656	-6.23175	-5.59662	0.0457602	48894	0.115501	0.0169859	-5.91419	0.937414
115411	TMEM179	HGLibB_50028	AATTGCAAACTGATCGTAGA	0.447313	1.50037	0.0410392	0.0952331		0.2129	0.0634729	-2.23175	-3.97771	0.227959	96389	0.291866	0.138187	-3.10473	0.534817
115412	TMEM179B	HGLibB_50029	GCTGCATCGAGGACTCCCAC	34.8457	12.646	0.205196	0.238083		0.00683249	0.0188267	-7.19337	-5.73107	0.168191	86235	0.240698	0.0128296	-6.46222	0.618528
115413	TMEM179B	HGLibB_50030	TCTGCCTGTATCCTTCGATT	4.16001	7.87696	0.0820784	0.190466		0.045785	0.0241802	-4.44898	-5.37003	0.0870591	65584	0.163821	0.0349826	-4.90951	0.78563
115414	TMEM179B	HGLibB_50031	CAGGGGACATCTACCACTGA	1.38667	0.857356	0.0410392	0.0952331		0.0686775	0.111078	-3.86402	-3.17036	0.0582167	54718	0.131302	0.0898776	-3.51719	0.881729
115415	TMEM18	HGLibB_50032	TCTACGTACCACAATGATCA	0.0447313	0.482263	0.0410392	0.0476165		1.0645	0.0987357	0.0901775	-3.34028	0.421984	115354	0.451458	0.581618	-1.62505	0.345383
115416	TMEM18	HGLibB_50033	CTGTGCTGAATACATCAATG	9.75143	5.51923	0.123118	0.238083		0.0244152	0.0431369	-5.35608	-4.53493	0.0720319	60184	0.147706	0.0337761	-4.94551	0.830603
115417	TMEM18	HGLibB_50034	TTCTCTCTTGTGCATTCTTC	10.9144	8.84149	0.0820784	0.190466		0.0174508	0.0215423	-5.84056	-5.53668	0.0111614	24338	0.0565962	0.0194966	-5.68862	1.24721
115418	TMEM180	HGLibB_50035	CCGCGCTTTCTGCGTGACAC	4.29421	1.60754	0.123118	0.0476165		0.0110886	0.0296207	-6.49478	-5.07725	0.166633	85939	0.239289	0.0203546	-5.78602	0.621077
115419	TMEM180	HGLibB_50036	GGTCACTGAGCCAACCGAAG	1.96818	0.0535848	0.0820784	0.0476165		0.0241932	0.888621	-5.36925	-0.17036	0.427267	116454	0.452792	0.456407	-2.76981	0.344101
115420	TMEM180	HGLibB_50037	CCCTACCTCTCCGACCCAGA	1.02882	2.14339	0.164157	0.0952331		0.0925653	0.044431	-3.43338	-4.49229	0.120894	75537	0.197515	0.0684982	-3.96284	0.7044
115421	TMEM181	HGLibB_50038	GGTACTCACAGTGACGATGA	2.05764	3.26867	0.0410392	0.190466		0.0925653	0.0582702	-3.43338	-4.1011	0.0528545	52297	0.124726	0.0754178	-3.76724	0.904041
115422	TMEM181	HGLibB_50039	GTTGAGTTGGATCAATCAAA	0.536776	0.0535848	0.0410392	0.0476165		0.0887084	0.888621	-3.49478	-0.17036	0.408218	113128	0.445324	0.488665	-1.83257	0.351324
115423	TMEM181	HGLibB_50040	TGCTGATTGTATGTAGACAG	1.5656	4.34037	0.0820784	0.238083		0.152072	0.0548531	-2.71718	-4.18828	0.182164	88885	0.252922	0.103462	-3.45273	0.597013
115424	TMEM182	HGLibB_50041	TGACTACAGCAACTACCCCC	0.313119	1.23245	0.0410392	0.0476165		0.152072	0.0386357	-2.71718	-4.69392	0.253896	99879	0.313716	0.0953536	-3.70555	0.503464
115425	TMEM182	HGLibB_50042	TGGTGATGCTGTATGTCATC	24.1996	18.2724	0.615588	0.809481		0.0334501	0.0443007	-4.90184	-4.49653	0.0202424	32905	0.0759197	0.0388754	-4.69918	1.11965
115426	TMEM182	HGLibB_50043	GTACCAGAACTTCCAAATAT	2.63915	0.214339	0.0820784	0.0476165		0.0180424	0.222155	-5.79247	-2.17036	0.378072	111104	0.419951	0.120099	-3.98141	0.376802
115427	TMEM183A	HGLibB_50044	ACCTTCCTGCTGAACAGCGT	9.5725	18.8618	0.246235	0.0476165		0.0049743	0.00252449	-7.65129	-8.62979	0.0939141	67770	0.17102	0.0037494	-8.14054	0.766953
115428	TMEM183A	HGLibB_50045	TTTGTTTCAGAAGAACTGGA	2.19183	1.44679	0.0410392	0.0476165		0.0217245	0.0329119	-5.52453	-4.92525	0.0413383	46566	0.109556	0.0273182	-5.22489	0.960362
115429	TMEM183A	HGLibB_50046	CTTCTAGTAAAATCTCTTTG	4.11528	0.160754	0.0410392	0.0952331		0.0231413	0.592414	-5.43338	-0.755322	0.405074	112931	0.442665	0.307778	-3.09435	0.353925
115430	TMEM183B	HGLibB_50047	ACCTTCCTGCTGAACAGCGT	0.0447313	0.0535848	0.0410392	0.0476165		1.0645	0.888621	0.0901775	-0.17036	0.473465	121520	0.480833	0.976561	-0.0400912	0.318006
115431	TMEM183B	HGLibB_50048	TTTGTTTCAGAAGAACTGGA	0.0447313	0.0535848	0.0410392	0.0476165		1.0645	0.888621	0.0901775	-0.17036	0.473465	121521	0.480829	0.976561	-0.0400912	0.31801
115432	TMEM183B	HGLibB_50049	CTTCTAGTAAAATCTCTTTG	0.0447313	0.0535848	0.0410392	0.0476165		1.0645	0.888621	0.0901775	-0.17036	0.473465	121522	0.480825	0.976561	-0.0400912	0.318013
115433	TMEM184A	HGLibB_50050	GGATGACCCCGCACCGCTCC	0.268388	0.428678	0.0410392	0.0952331		0.354834	0.222155	-1.49478	-2.17036	0.0802327	63238	0.156577	0.288494	-1.83257	0.805273
115434	TMEM184A	HGLibB_50051	ACGTCTACTTCGACTCTGTG	0.492044	2.35773	0.123118	0.0952331		0.193546	0.0403919	-2.36925	-4.62979	0.29388	104423	0.347318	0.116969	-3.49952	0.459272
115435	TMEM184A	HGLibB_50052	ACACACCTTGCCAGAACGAC	6.79916	1.23245	0.0410392	0.14285		0.0210099	0.115907	-5.57279	-3.10896	0.294069	104427	0.347528	0.0684585	-4.34087	0.45901
115436	TMEM184B	HGLibB_50053	CTCGGGGATCACGGAGACGC	3.89162	0.589432	0.0410392	0.14285		0.0367069	0.242351	-4.7678	-2.04483	0.323053	106984	0.372656	0.139529	-3.40632	0.428692
115437	TMEM184B	HGLibB_50054	CAGCGTCTCCGTGATCCCCG	1.02882	4.01886	0.0410392	0.14285		0.138848	0.0355448	-2.84842	-4.81422	0.245519	98705	0.306973	0.0871964	-3.83132	0.5129
115438	TMEM184B	HGLibB_50055	CGTCCTGCACGATGTCGTGC	9.52777	3.05433	0.164157	0.0952331		0.00999532	0.0311797	-6.64453	-5.00325	0.197298	91626	0.26574	0.0205875	-5.82389	0.575543
115439	TMEM184C	HGLibB_50056	CTGAGCCCAATCCAACCTGT	3.53377	6.53734	0.0820784	0.0476165		0.0134747	0.00728378	-6.2136	-7.1011	0.080432	63302	0.156807	0.0103792	-6.65735	0.804634
115440	TMEM184C	HGLibB_50057	TTCCAATAGGATTCTTTGGA	1.52086	0.803771	0.0410392	0.0476165		0.0313089	0.0592414	-4.99729	-4.07725	0.089298	66379	0.166022	0.0452751	-4.53727	0.779835
115441	TMEM184C	HGLibB_50058	TTTGCAGAGTATTGCTGTTT	0.178925	1.3932	0.0410392	0.0476165		0.266125	0.0341777	-1.90982	-4.8708	0.346286	108947	0.39226	0.150152	-3.39031	0.406426
115442	TMEM185A	HGLibB_50059	GGGCTGTCTTTGCTCCAATA	0.536776	0.750187	0.0410392	0.0952331		0.177417	0.126946	-2.49478	-2.97771	0.0347191	42827	0.100047	0.152181	-2.73625	0.999795
115443	TMEM185A	HGLibB_50060	GATTCTGCTGGTTCACAAAC	0.67097	2.73282	0.0410392	0.0476165		0.0709667	0.0174239	-3.81671	-5.84279	0.249129	99263	0.309735	0.0441953	-4.82975	0.50901
115444	TMEM185A	HGLibB_50061	TCCTCCCTTCTGTCCAAATG	6.75443	4.34037	0.0820784	0.14285		0.021149	0.0329119	-5.56326	-4.92525	0.0459771	49000	0.115798	0.0270305	-5.24426	0.9363
115445	TMEM185B	HGLibB_50062	TCGTCCTCTATTACATCGTC	23.0366	7.34111	0.410392	0.238083		0.010335	0.0324314	-6.59632	-4.94646	0.198724	91852	0.267002	0.0213832	-5.77139	0.573485
115446	TMEM185B	HGLibB_50063	ACAGGATTATTCACTGGCCG	1.29721	0.428678	0.0410392	0.0476165		0.0367069	0.111078	-4.7678	-3.17036	0.200094	92086	0.26816	0.0738923	-3.96908	0.571606
115447	TMEM185B	HGLibB_50064	TCTGGGGCTTTCGACACGAT	5.00991	7.76979	0.164157	0.14285		0.0285134	0.0183853	-5.13221	-5.76531	0.0456391	48833	0.115339	0.0234493	-5.44876	0.938022
115448	TMEM186	HGLibB_50065	ATAGCGCAGGGTGACGTAGA	2.37076	2.30414	0.0410392	0.0476165		0.0200849	0.0206656	-5.63774	-5.59662	0.000212963	2658	0.00988789	0.0203753	-5.61718	2.0049
115449	TMEM186	HGLibB_50066	GAGCTATTTCTTACGGAGAC	1.07355	1.0717	0.0410392	0.0952331		0.0887084	0.0888621	-3.49478	-3.49229	0.000727757	5796	0.0154957	0.0887853	-3.49354	1.80979
115450	TMEM186	HGLibB_50067	GTTCCTGTCACGACTGAAGT	2.1471	2.67924	0.0820784	0.0952331		0.0443542	0.0355448	-4.49478	-4.81422	0.0128572	26167	0.060638	0.0399495	-4.6545	1.21726
115451	TMEM187	HGLibB_50068	CGACAGTGTTTCCGTGCAAG	3.84689	6.323	0.123118	0.238083		0.0618896	0.0376534	-4.01416	-4.73107	0.0583315	54767	0.131443	0.0497715	-4.37262	0.881262
115452	TMEM187	HGLibB_50069	GTTCAACTCACTCGTGAACA	5.00991	1.0717	0.0410392	0.0476165		0.00950447	0.044431	-6.71718	-4.49229	0.267487	101416	0.325499	0.0269678	-5.60473	0.48745
115453	TMEM187	HGLibB_50070	TGGTGCCTCTACCTAGACCG	5.94926	6.91243	0.123118	0.14285		0.0240113	0.0206656	-5.38014	-5.59662	0.00579896	17424	0.0410729	0.0223385	-5.48838	1.38644
115454	TMEM189	HGLibB_50071	TGCGATGGTGTTTACGTGGC	4.69679	7.3947	0.0820784	0.190466		0.0405524	0.0257571	-4.62407	-5.27888	0.0484311	50240	0.118968	0.0331548	-4.95148	0.924571
115455	TMEM189	HGLibB_50072	CACCAACACCGAGTATGACG	8.27529	6.37659	0.123118	0.0952331		0.0115081	0.0149348	-6.4412	-6.06518	0.0168719	30006	0.0693921	0.0132215	-6.25319	1.15869
115456	TMEM189	HGLibB_50073	TTGACCCGACAGCTATCACA	24.1102	7.50187	0.492471	0.380932		0.0157996	0.0507783	-5.98396	-4.29964	0.20542	92943	0.27276	0.033289	-5.1418	0.564219
