## Supplemental Table 1 for "Loss-of-function of ALDH3B2 transdifferentiates human pancreatic duct cells into beta-like cells" (part 21 of 22)

### Sheet: Supplemental Table 1 (continued)
X	gene	sgRNA	gRNASeq	Control_1	Control_2	GFP+_1	GFP+_2		FC1	FC2	LOG2_FC1	LOG2_FC2	p-value	K	FDR	FC	LOG2_FC	-LOG10FDR
115457	TMEM189-UBE2V1	HGLibB_50074	TGCGATGGTGTTTACGTGGC	0.0447313	0.0535848	0.0410392	0.0476165		1.0645	0.888621	0.0901775	-0.17036	0.473465	121523	0.480821	0.976561	-0.0400912	0.318017
115458	TMEM189-UBE2V1	HGLibB_50075	CACCAACACCGAGTATGACG	0.0447313	0.0535848	0.0410392	0.0476165		1.0645	0.888621	0.0901775	-0.17036	0.473465	121524	0.480817	0.976561	-0.0400912	0.31802
115459	TMEM189-UBE2V1	HGLibB_50076	TTGACCCGACAGCTATCACA	0.0447313	0.0535848	0.0410392	0.0476165		1.0645	0.888621	0.0901775	-0.17036	0.473465	121525	0.480813	0.976561	-0.0400912	0.318024
115460	TMEM19	HGLibB_50077	CCTGTTCTGATCGTCTCTAA	3.44431	2.19698	0.123118	0.0476165		0.0138247	0.0216737	-6.17661	-5.52791	0.0484203	50237	0.118948	0.0177492	-5.85226	0.924643
115461	TMEM19	HGLibB_50078	TTTCTTTCAGGGCTAGTCGT	2.32603	6.53734	0.0820784	0.14285		0.0614135	0.0218513	-4.0253	-5.51613	0.176732	87885	0.248173	0.0416324	-4.77072	0.605245
115462	TMEM19	HGLibB_50079	ATTGTCGTTAAGATCTGTCA	26.2126	16.4505	0.656627	0.333316		0.0127159	0.0202617	-6.29722	-5.6251	0.0507859	51307	0.122158	0.0164888	-5.96116	0.91308
115463	TMEM190	HGLibB_50080	CTTGTCCAGAAAACGTGCGG	3.08646	2.83999	0.0820784	0.0476165		0.0154276	0.0167664	-6.01835	-5.89828	0.00183807	9772	0.0232131	0.016097	-5.95831	1.63427
115464	TMEM190	HGLibB_50081	CGCAGACGGAAATGGAATCC	2.05764	3.37584	0.0820784	0.190466		0.0925653	0.0564204	-3.43338	-4.14764	0.0598445	55356	0.133418	0.0744928	-3.79051	0.874786
115465	TMEM190	HGLibB_50082	TCCATGGGTAGAAGAATCCC	7.60432	2.51848	0.0820784	0.190466		0.0250471	0.0756273	-5.31921	-3.72495	0.192446	90779	0.261624	0.0503372	-4.52208	0.582323
115466	TMEM191B	HGLibB_50083	CCCTCTGCAGCCTGCTGCGG	0.402582	2.30414	0.123118	0.0952331		0.236556	0.0413312	-2.07975	-4.59662	0.320872	106789	0.370817	0.138944	-3.33819	0.430841
115467	TMEM191B	HGLibB_50084	GTCCGCAGGAGCAGCACAGC	8.09637	8.30564	0.123118	0.285699		0.0352873	0.0343982	-4.82471	-4.86152	0.000274443	3205	0.0105676	0.0348428	-4.84311	1.97602
115468	TMEM191B	HGLibB_50085	GTGGGAGGAGCTGTCGAGTC	3.98109	2.30414	0.0410392	0.14285		0.0358821	0.0619968	-4.80059	-4.01166	0.0681593	58753	0.143169	0.0489394	-4.40613	0.844151
115469	TMEM191C	HGLibB_50086	CGCCCCTAGCTCTTCTACTA	1.87872	1.50037	0.0410392	0.0952331		0.0506905	0.0634729	-4.30214	-3.97771	0.0136085	26933	0.062356	0.0570817	-4.13993	1.20512
115470	TMEM191C	HGLibB_50087	CTGCAGCTTCTCCTCCTGCA	4.11528	2.67924	0.123118	0.0476165		0.0115707	0.0177724	-6.43338	-5.81422	0.0440422	48004	0.113226	0.0146715	-6.1238	0.946054
115471	TMEM191C	HGLibB_50088	TCTCAAGAATGAACTGGAGC	2.68388	1.33962	0.0820784	0.0952331		0.0354834	0.0710897	-4.81671	-3.81422	0.103537	70690	0.180756	0.0532865	-4.31546	0.742907
115472	TMEM192	HGLibB_50089	TTACCTGAATCCAGTCTCCG	2.68388	3.53659	0.0410392	0.14285		0.0532251	0.0403919	-4.23175	-4.62979	0.0196439	32458	0.0746895	0.0468085	-4.43077	1.12674
115473	TMEM192	HGLibB_50090	TATTGAAGACGACCCACTTC	11.2723	10.1811	0.164157	0.0952331		0.00844842	0.0093539	-6.8871	-6.74022	0.00265077	11729	0.0278911	0.00890116	-6.81366	1.55453
115474	TMEM192	HGLibB_50091	AATACTCTGGGTGATATCCA	1.47613	0.964526	0.0410392	0.0476165		0.0322576	0.0493678	-4.95422	-4.34028	0.0442083	48098	0.113431	0.0408127	-4.64725	0.945269
115475	TMEM194A	HGLibB_50092	AAAAAGACCAGCCTCCCACC	0.536776	1.3932	0.0410392	0.0476165		0.0887084	0.0341777	-3.49478	-4.8708	0.164543	85496	0.237514	0.0614431	-4.18279	0.624311
115476	TMEM194A	HGLibB_50093	ACTATCTAAGTTTATGCCTA	5.45722	2.41131	0.123118	0.0476165		0.00872542	0.0197471	-6.84056	-5.66221	0.127403	77169	0.203747	0.0142363	-6.25139	0.690909
115477	TMEM194A	HGLibB_50094	AAAAATGATGATTAGCAGAG	0.581507	1.87547	0.0410392	0.0476165		0.0818847	0.0253892	-3.61026	-5.29964	0.208698	93454	0.275597	0.0536369	-4.45495	0.559726
115478	TMEM194B	HGLibB_50095	ATACATATGGTCAACTATGC	0.223657	2.67924	0.0820784	0.14285		0.638701	0.0533173	-0.646788	-4.22925	0.389455	111806	0.429879	0.346009	-2.43802	0.366654
115479	TMEM194B	HGLibB_50096	CCCTACTTTCTATTACTCCT	2.54968	0.696602	0.0820784	0.0476165		0.0186755	0.0683555	-5.74271	-3.8708	0.234679	97318	0.297601	0.0435155	-4.80676	0.526365
115480	TMEM194B	HGLibB_50097	AACACCTAGCACAGTTCCCG	2.32603	2.41131	0.0410392	0.0476165		0.0204712	0.0197471	-5.61026	-5.66221	0.000338413	3652	0.0114359	0.0201092	-5.63624	1.94173
115481	TMEM196	HGLibB_50098	CCCAATGCACGCGAGAGACA	1.07355	0.10717	0.0820784	0.0476165		0.0443542	0.44431	-4.49478	-1.17036	0.390627	111863	0.430953	0.244332	-2.83257	0.36557
115482	TMEM196	HGLibB_50099	GGACCACAGCTGATATTTAA	0.0447313	0.589432	0.0410392	0.0952331		2.129	0.161567	1.09018	-2.62979	0.459059	117136	0.483651	1.14528	-0.769807	0.315468
115483	TMEM196	HGLibB_50100	CTTCCATTAAATATCAGCTG	5.94926	0.214339	0.0410392	0.0476165		0.00800377	0.222155	-6.9651	-2.17036	0.400497	112596	0.438965	0.115079	-4.56773	0.35757
115484	TMEM198	HGLibB_50101	GCTACGTGGTGGAGCGACTC	3.75743	1.7683	0.0820784	0.14285		0.0380179	0.0807837	-4.71718	-3.62979	0.116768	74420	0.193638	0.0594008	-4.17348	0.71301
115485	TMEM198	HGLibB_50102	TCCGCACCCTACTACCAGCC	16.7742	1.92905	0.205196	0.285699		0.017032	0.148103	-5.87561	-2.75532	0.344718	108677	0.391454	0.0825678	-4.31546	0.407319
115486	TMEM198	HGLibB_50103	AGCTCCCGGTCTGCCGGTCT	1.20775	0.0535848	0.0410392	0.0476165		0.039426	0.888621	-4.66471	-0.17036	0.416531	113759	0.451872	0.464023	-2.41753	0.344984
115487	TMEM199	HGLibB_50104	GCCTTCGTCTGCACTTACCT	1.11828	5.41206	0.123118	0.0476165		0.04258	0.00879823	-4.55368	-6.82857	0.276799	102656	0.332762	0.0256891	-5.69113	0.477866
115488	TMEM199	HGLibB_50105	CGTGGAGGCTTCACAACCTC	2.05764	4.44753	0.0820784	0.0476165		0.0231413	0.0107063	-5.43338	-6.5454	0.116494	74358	0.193344	0.0169238	-5.98939	0.71367
115489	TMEM199	HGLibB_50106	TACCTCCATGAGCTCCTAGA	3.35485	0.803771	0.0410392	0.14285		0.04258	0.177724	-4.55368	-2.49229	0.259805	100566	0.318823	0.110152	-3.52298	0.49645
115490	TMEM2	HGLibB_50107	CGTGCATTCTATAGTCATTC	12.1669	3.80452	0.164157	0.190466		0.0156544	0.0500632	-5.99729	-4.32011	0.202794	92543	0.270436	0.0328588	-5.1587	0.567935
115491	TMEM2	HGLibB_50108	CTGTGACAGCTTATAGTGAA	2417.87	2064.2	14137.9	13461.7		5.56759	6.52151	2.47705	2.70521	0.00108789	7286	0.0184267	6.04455	2.59113	1.73455
115492	TMEM2	HGLibB_50109	CAGATCAAAATCCTCGTCTC	13.3299	4.82263	0.164157	0.14285		0.0107165	0.0296207	-6.54403	-5.07725	0.170838	86698	0.24318	0.0201686	-5.81064	0.614072
115493	TMEM200A	HGLibB_50110	GCTCCGAAAACCCGAGAAAG	0.134194	0.0535848	0.0410392	0.0476165		0.354834	0.888621	-1.49478	-0.17036	0.345085	108831	0.391316	0.621727	-0.832572	0.407472
115494	TMEM200A	HGLibB_50111	CGTATTTGCTGCCAATCTCG	7.47013	8.7879	0.164157	0.285699		0.0382456	0.0325105	-4.70856	-4.94295	0.0069352	19127	0.0447472	0.035378	-4.82576	1.34923
115495	TMEM200A	HGLibB_50112	GAGCTCCTGTGCCTCGAGAT	2.32603	3.00075	0.0410392	0.14285		0.0614135	0.0476047	-4.0253	-4.39275	0.0171523	30329	0.0697939	0.0545091	-4.20903	1.15618
115496	TMEM200B	HGLibB_50113	CCTAGGAGTCCCCGAGCCGT	0.357851	1.66113	0.0410392	0.0952331		0.266125	0.0573304	-1.90982	-4.12456	0.285721	103600	0.340359	0.161728	-3.01719	0.468063
115497	TMEM200B	HGLibB_50114	CTTCACCCGTCCCGTCAGTG	19.3239	10.8241	0.246235	0.285699		0.0147847	0.0263947	-6.07975	-5.24361	0.0734148	60693	0.149279	0.0205897	-5.66168	0.826001
115498	TMEM200B	HGLibB_50115	AGAGCCCGCTAATCCTCGCT	1.65506	1.44679	0.0410392	0.0476165		0.0287703	0.0329119	-5.11928	-4.92525	0.00474823	15799	0.0370899	0.0308411	-5.02226	1.43074
115499	TMEM200C	HGLibB_50116	GAGCTCGCCATGATCGCCAC	4.33894	12.9139	0.0820784	0.238083		0.0548712	0.0184361	-4.18781	-5.76132	0.187041	89764	0.257152	0.0366537	-4.97456	0.589811
115500	TMEM200C	HGLibB_50117	GCTGTGCACGTCGATGACGG	1.25248	7.76979	0.205196	0.0476165		0.0380179	0.00612842	-4.71718	-7.35027	0.310802	105892	0.362222	0.0220732	-6.03372	0.441026
115501	TMEM200C	HGLibB_50118	CAGCGTCTACCGCGAGCGCT	2.77334	3.37584	0.0820784	0.0476165		0.0171694	0.0141051	-5.86402	-6.14764	0.00990201	22854	0.0534706	0.0156372	-6.00583	1.27189
115502	TMEM201	HGLibB_50119	GATGAGCACTCGCCTCACAA	0.357851	0.696602	0.0410392	0.0476165		0.133063	0.0683555	-2.90982	-3.8708	0.104189	70881	0.181404	0.100709	-3.39031	0.741354
115503	TMEM201	HGLibB_50120	CTACTGACCACCGCGCTGTA	9.39358	4.44753	0.123118	0.238083		0.0253453	0.0535314	-5.30214	-4.22347	0.112436	73243	0.189449	0.0394383	-4.76281	0.722508
115504	TMEM201	HGLibB_50121	GCAGGACGTGAAGCACGCCC	12.8379	22.7199	0.246235	0.190466		0.0148363	0.00838322	-6.07473	-6.89828	0.0708598	59761	0.146331	0.0116097	-6.4865	0.834664
115505	TMEM202	HGLibB_50122	CACAGGTTCACTGGCATACT	8.32002	2.73282	0.0410392	0.0476165		0.00572312	0.0174239	-7.44898	-5.84279	0.188721	90061	0.258606	0.0115735	-6.64588	0.587362
115506	TMEM202	HGLibB_50123	CCATGGAGTCAGATCTCCTA	9.75143	2.83999	0.123118	0.190466		0.0195321	0.0670657	-5.67801	-3.89828	0.217655	94806	0.283326	0.0432989	-4.78814	0.547713
115507	TMEM202	HGLibB_50124	TTCCCAAAATAAAGGGGAAC	0.0447313	0.321509	0.0820784	0.0476165		1.0645	0.148103	0.0901775	-2.75532	0.485699	122947	0.487532	0.606302	-1.33257	0.311997
115508	TMEM203	HGLibB_50125	CGAGATCTTCGTGCACCTGC	22.3209	81.0202	455.535	255.606		11.4514	3.15484	3.51745	1.65757	0.100178	69719	0.177328	7.30311	2.58751	0.751224
115509	TMEM203	HGLibB_50126	GTGCCTTTCTTCGCCGCTGA	1.87872	1.66113	0.0410392	0.0476165		0.0253453	0.0286652	-5.30214	-5.12456	0.003955	14385	0.0339305	0.0270052	-5.21335	1.46941
115510	TMEM203	HGLibB_50127	CAGGTGCACGAAGATCTCGA	1.5656	2.62565	0.0820784	0.0476165		0.0304143	0.0181351	-5.03911	-5.78507	0.0619252	56193	0.136	0.0242747	-5.41209	0.866461
115511	TMEM204	HGLibB_50128	TGAAGGCCGCCACGTTGTTG	12.4353	7.28753	0.287275	0.190466		0.0153166	0.0261359	-6.02876	-5.25782	0.0647044	57358	0.139217	0.0207262	-5.64329	0.856306
115512	TMEM204	HGLibB_50129	CATGATGCGCGCCTGCAACC	5.45722	3.00075	0.0410392	0.0476165		0.00872542	0.0158682	-6.84056	-5.97771	0.0764059	61801	0.152576	0.0122968	-6.40914	0.816515
115513	TMEM204	HGLibB_50130	TGTCACCCGACGCCCCGTGC	6.21765	5.09055	0.0820784	0.285699		0.0459497	0.0561234	-4.4438	-4.15525	0.0107829	23935	0.0555976	0.0510366	-4.29953	1.25494
115514	TMEM205	HGLibB_50131	CTACCGCCAGCTGCGAGAGA	0.715701	0.160754	0.0410392	0.0476165		0.0665313	0.296207	-3.90982	-1.75532	0.291577	104192	0.34536	0.181369	-2.83257	0.461728
115515	TMEM205	HGLibB_50132	TTTGCTCTGCACTAGTCCGA	4.11528	13.3426	0.123118	0.190466		0.0462827	0.014275	-4.43338	-6.13036	0.204287	92772	0.271755	0.0302788	-5.28187	0.565822
115516	TMEM205	HGLibB_50133	ATGTGGGTGACCTTCGTCTC	3.22065	7.60904	0.164157	0.238083		0.0739237	0.0312895	-3.75782	-4.99818	0.140713	80338	0.216156	0.0526066	-4.378	0.665232
115517	TMEM206	HGLibB_50134	CAGCTGTAAGCACCATTACG	9.43831	3.42942	0.0820784	0.0476165		0.00504503	0.0138847	-7.63092	-6.17036	0.168129	86228	0.24063	0.00946487	-6.90064	0.618651
115518	TMEM206	HGLibB_50135	GTGGATCGCTATGATGCCCC	4.87571	1.98264	0.0410392	0.238083		0.0488303	0.120084	-4.35608	-3.05789	0.151358	82711	0.225838	0.0844571	-3.70698	0.646203
115519	TMEM206	HGLibB_50136	GGTCCGTGTAGTTGATCCTC	1.29721	6.10866	0.0820784	0.14285		0.110121	0.0233848	-3.18284	-5.41829	0.274147	102233	0.330937	0.0667528	-4.30056	0.480254
115520	TMEM207	HGLibB_50137	TGCGCCTGTGAGAATCAATT	3.35485	3.42942	0.123118	0.0952331		0.0283867	0.0277694	-5.13864	-5.17036	0.000147008	1989	0.00912138	0.0280781	-5.1545	2.03994
115521	TMEM207	HGLibB_50138	TACATTTCATCTTCTTCGCA	7.38067	6.00149	0.123118	0.0476165		0.00645152	0.00793412	-7.27614	-6.97771	0.0107544	23900	0.0555321	0.00719282	-7.12693	1.25546
115522	TMEM207	HGLibB_50139	TACCAGATATACCAGCCATT	4.56259	2.94716	0.123118	0.190466		0.0417451	0.064627	-4.58225	-3.95172	0.0469541	49458	0.117163	0.0531861	-4.26698	0.931209
115523	TMEM208	HGLibB_50140	CATTTACTGCCTTGTGACGT	20.5764	20.255	0.53351	0.428549		0.0208272	0.0211576	-5.58539	-5.56268	7.18942e-05	1164	0.00762246	0.0209924	-5.57403	2.11791
115524	TMEM208	HGLibB_50141	AGACTCTGAAGTTCTACCTG	2.1471	2.14339	0.0820784	0.0476165		0.0221771	0.0222155	-5.49478	-5.49229	6.93892e-05	1139	0.00751834	0.0221963	-5.49354	2.12388
115525	TMEM208	HGLibB_50142	AAAAGAAGACCAACGTCACA	4.51786	4.87621	0.123118	0.333316		0.0737773	0.0683555	-3.76068	-3.8708	0.0021537	10544	0.0252077	0.0710664	-3.81574	1.59847
115526	TMEM209	HGLibB_50143	CATACTACAATGTGACATAC	1.52086	1.17886	0.0410392	0.0476165		0.0313089	0.0403919	-4.99729	-4.62979	0.0167327	29898	0.0690682	0.0358504	-4.81354	1.16072
115527	TMEM209	HGLibB_50144	CTGTCAATAAGGGAAGCACT	11.4512	14.7894	0.287275	0.190466		0.0166328	0.0128786	-5.90982	-6.27888	0.0163913	29609	0.0683194	0.0147557	-6.09435	1.16546
115528	TMEM209	HGLibB_50145	CTTACTTACCAATATACCAG	0.805164	1.12528	0.0820784	0.0476165		0.059139	0.0423153	-4.07975	-4.56268	0.0305123	40209	0.0936495	0.0507271	-4.32121	1.02849
115529	TMEM211	HGLibB_50146	TGGGGGCCACAGCCCAAGAC	0.402582	0.750187	0.0410392	0.0476165		0.118278	0.0634729	-3.07975	-3.97771	0.0922181	67282	0.16915	0.0908754	-3.52873	0.771729
115530	TMEM211	HGLibB_50147	TCGCACACTTCCTTGATGAA	8.54368	5.67998	0.0410392	0.238083		0.0278665	0.0419161	-5.16532	-4.57635	0.0398575	45781	0.107443	0.0348913	-4.87084	0.968821
115531	TMEM211	HGLibB_50148	TGCTATCCTCAATGCAGTCC	29.3437	32.6867	0.574549	0.476165		0.0162272	0.0145676	-5.94545	-6.1011	0.00299442	12483	0.0296038	0.0153974	-6.02327	1.52865
115532	TMEM212	HGLibB_50149	TGGTACTCTTCGTAGTGTGG	1.52086	1.33962	0.0410392	0.0476165		0.0313089	0.0355448	-4.99729	-4.81422	0.00425399	14925	0.0351752	0.0334268	-4.90575	1.45376
115533	TMEM212	HGLibB_50150	GTATATTTACCAGGTACCTC	0.894626	1.98264	0.0410392	0.0476165		0.0532251	0.0240168	-4.23175	-5.37981	0.124444	76435	0.200926	0.0386209	-4.80578	0.696964
115534	TMEM212	HGLibB_50151	TAGAAGCACACCAGTTGTGA	0.0447313	0.589432	0.0410392	0.0476165		1.0645	0.0807837	0.0901775	-3.62979	0.422108	115546	0.45084	0.572642	-1.76981	0.345977
115535	TMEM213	HGLibB_50152	GCTTACTGAGGCACTGCTCC	14.4929	9.64526	0.123118	0.333316		0.0229985	0.0345575	-5.44232	-4.85486	0.0395101	45596	0.106939	0.028778	-5.14859	0.970865
115536	TMEM213	HGLibB_50153	AGCGCCTCCCCGCTGCCACC	9.12519	8.0913	0.123118	0.190466		0.0208726	0.0235396	-5.58225	-5.40876	0.00373616	13960	0.0330289	0.0222061	-5.49551	1.48111
115537	TMEM213	HGLibB_50154	ACCGCTCACCACCCAGACCC	5.994	3.1615	0.287275	0.0476165		0.00794404	0.0150614	-6.97591	-6.053	0.0900498	66610	0.166839	0.0115027	-6.51446	0.777703
115538	TMEM214	HGLibB_50155	CTGCAAGCTGGGCCGCACCA	0.178925	3.80452	0.123118	0.0952331		0.532251	0.0250316	-0.909822	-5.32011	0.408134	113089	0.445386	0.278641	-3.11496	0.351264
115539	TMEM214	HGLibB_50156	CTTCTTGGGAATCTGCTCCC	1.11828	2.89358	0.0410392	0.0476165		0.04258	0.0164559	-4.55368	-5.92525	0.15771	84054	0.231556	0.029518	-5.23946	0.635345
115540	TMEM214	HGLibB_50157	TGAGCAAGTGCTCCAGCAGA	0.134194	0.0535848	0.0410392	0.0476165		0.354834	0.888621	-1.49478	-0.17036	0.345085	108832	0.391312	0.621727	-0.832572	0.407476
115541	TMEM215	HGLibB_50158	GTCAGTGTCTTCCTCGTCTT	17.6241	16.7184	0.0820784	0.285699		0.0162107	0.0170889	-5.94691	-5.8708	0.000745723	5865	0.0156915	0.0166498	-5.90886	1.80434
115542	TMEM215	HGLibB_50159	ACCCCTTCAGACCTAGAATC	4.51786	0.964526	0.123118	0.0476165		0.0105396	0.0493678	-6.56803	-4.34028	0.273653	102185	0.330496	0.0299537	-5.45416	0.480834
115543	TMEM215	HGLibB_50160	GCAGTAGCCGTCCAGGTATC	0.402582	3.37584	0.0410392	0.0476165		0.118278	0.0141051	-3.07975	-6.14764	0.340429	108345	0.387768	0.0661915	-4.61369	0.411428
115544	TMEM216	HGLibB_50161	TCCAACAGCTAACCTAGTAC	4.92044	9.00224	0.246235	0.14285		0.0290319	0.0158682	-5.10622	-5.97771	0.0802229	63231	0.156575	0.02245	-5.54197	0.805278
115545	TMEM216	HGLibB_50162	GCATCACCACATCCAGTACT	9.43831	10.449	0.246235	0.14285		0.0151351	0.0136711	-6.04596	-6.19273	0.00270413	11839	0.0281881	0.0144031	-6.11934	1.54993
115546	TMEM216	HGLibB_50163	ACCACCCGTTCAGAAAGAAC	1.20775	0.750187	0.0410392	0.0476165		0.039426	0.0634729	-4.66471	-3.97771	0.0550289	53266	0.127495	0.0514494	-4.32121	0.894506
115547	TMEM217	HGLibB_50164	GACAGGTAAATATGCTAGTG	0.223657	1.71471	0.0410392	0.0476165		0.2129	0.0277694	-2.23175	-5.17036	0.340566	108358	0.387877	0.120335	-3.70106	0.411306
115548	TMEM217	HGLibB_50165	AAAAGATTATCAATTTCGAG	1.16301	1.92905	0.123118	0.0476165		0.0409424	0.0246839	-4.61026	-5.34028	0.0629441	56593	0.137261	0.0328131	-4.97527	0.862454
115549	TMEM217	HGLibB_50166	AAATTATATTGCCCTGGCTC	0.894626	0.750187	0.0820784	0.0476165		0.0532251	0.0634729	-4.23175	-3.97771	0.00946938	22331	0.052332	0.058349	-4.10473	1.28123
115550	TMEM218	HGLibB_50167	GCTGGGAATTCACCAGCTCG	0.0447313	0.428678	0.0410392	0.0476165		1.0645	0.111078	0.0901775	-3.17036	0.421898	115251	0.451769	0.587789	-1.54009	0.345083
115551	TMEM218	HGLibB_50168	AGTGGTCAGTAGGAGTGCAG	1.02882	2.83999	0.0410392	0.0952331		0.0925653	0.0335329	-3.43338	-4.89828	0.175588	87665	0.247185	0.0630491	-4.16583	0.606978
115552	TMEM218	HGLibB_50169	TGAATTCCCAGCCCCAGAAG	0.894626	0.750187	0.123118	0.0476165		0.0532251	0.0634729	-4.23175	-3.97771	0.012005	25255	0.0586638	0.058349	-4.10473	1.23163
115553	TMEM219	HGLibB_50170	GTCCGGGTCTTGTTCCTGTC	1.25248	4.28678	0.0410392	0.14285		0.114054	0.0333233	-3.13221	-4.90733	0.219791	95135	0.285117	0.0736885	-4.01977	0.544977
115554	TMEM219	HGLibB_50171	AGAGCCGGGTTCTAGACCAG	0.894626	0.160754	0.0410392	0.0476165		0.0532251	0.296207	-4.23175	-1.75532	0.318427	106570	0.368747	0.174716	-2.99354	0.433272
115555	TMEM219	HGLibB_50172	GTGAGGAATGTGTTAGTGTC	0.894626	7.12677	0.0820784	0.0476165		0.0532251	0.00668136	-4.23175	-7.22564	0.332936	107760	0.381291	0.0299532	-5.7287	0.418744
115556	TMEM220	HGLibB_50173	AGGCTTATACCTGTGACTTC	4.60733	2.73282	0.0820784	0.0476165		0.010335	0.0174239	-6.59632	-5.84279	0.0614422	56006	0.13539	0.0138795	-6.21955	0.868414
115557	TMEM220	HGLibB_50174	ATACTTACTTTGAGGAACTG	4.16001	6.59093	0.0410392	0.0952331		0.0228925	0.0144491	-5.44898	-6.11287	0.0486744	50345	0.119316	0.0186708	-5.78093	0.923302
115558	TMEM220	HGLibB_50175	ACCACCCACACCTCTGCATC	3.75743	5.25131	0.164157	0.0952331		0.0253453	0.0181351	-5.30214	-5.78507	0.0279937	38455	0.0898384	0.0217402	-5.5436	1.04654
115559	TMEM221	HGLibB_50176	GGCCGCGCTGGTGCTCGTGC	10.1093	8.84149	0.0820784	0.14285		0.0141305	0.0161567	-6.14504	-5.95172	0.00456279	15475	0.0363876	0.0151436	-6.04838	1.43905
115560	TMEM221	HGLibB_50177	GCACACACCTGCTAAATAGA	0.402582	0.267924	0.0410392	0.0476165		0.118278	0.177724	-3.07975	-2.49229	0.0497182	50828	0.120716	0.148001	-2.78602	0.918234
115561	TMEM221	HGLibB_50178	TCCCACAGCAGAAAAGGCCA	2.81807	8.68073	0.205196	0.14285		0.0506905	0.0164559	-4.30214	-5.92525	0.197535	91664	0.26595	0.0335732	-5.11369	0.5752
115562	TMEM222	HGLibB_50179	CCGCTAGCATAGACCTGAGC	2.01291	1.23245	0.0410392	0.0476165		0.0236556	0.0386357	-5.40168	-4.69392	0.0560419	53741	0.128695	0.0311456	-5.0478	0.890439
115563	TMEM222	HGLibB_50180	GATGCCCATGTGGCCGATGA	2.77334	2.35773	0.0820784	0.0952331		0.0343387	0.0403919	-4.86402	-4.62979	0.00697238	19168	0.0448909	0.0373653	-4.74691	1.34784
115564	TMEM222	HGLibB_50181	ATGGGCATCTGCACATCCAC	9.84089	12.9675	0.943902	113.708		11.5547	8.76871	3.5304	3.13236	0.501073	123020	0.502666	10.1617	3.33138	0.298721
115565	TMEM223	HGLibB_50182	CCTGCAGGAGCCCTCGTACT	7.73852	8.73432	0.410392	0.190466		0.0246127	0.0218066	-5.34445	-5.51909	0.00410284	14662	0.0345339	0.0232097	-5.43177	1.46175
115566	TMEM223	HGLibB_50183	ACCGATGGCGCCGCAGCCGA	10.825	2.94716	0.123118	0.238083		0.0219938	0.0807837	-5.50676	-3.62979	0.23083	96808	0.294262	0.0513888	-4.56827	0.531266
115567	TMEM223	HGLibB_50184	AGGTCGAAGGGGCCACGATT	2.50495	4.2332	0.0410392	0.0476165		0.0190089	0.0112484	-5.71718	-6.47414	0.0613965	55978	0.135357	0.0151287	-6.09566	0.86852
115568	TMEM225	HGLibB_50185	GCCGTAGTCTTAATGGTGAT	7.38067	13.8785	0.246235	0.14285		0.0193546	0.0102929	-5.69118	-6.60221	0.0848079	64825	0.161454	0.0148237	-6.14669	0.791952
115569	TMEM225	HGLibB_50186	GATAGGTGAATTTCATACCC	0.0447313	0.857356	0.0820784	0.0476165		1.0645	0.0555388	0.0901775	-4.17036	0.442528	116915	0.467115	0.56002	-2.04009	0.330576
115570	TMEM225	HGLibB_50187	TATCACAATAAGCTGAAGCA	2.37076	1.98264	0.123118	0.0476165		0.0200849	0.0240168	-5.63774	-5.37981	0.00881843	21490	0.0506418	0.0220509	-5.50878	1.29549
115571	TMEM229A	HGLibB_50188	AGGAACAAGCCCCGCACGTG	1.02882	0.214339	0.0410392	0.0952331		0.0925653	0.44431	-3.43338	-1.17036	0.307903	105661	0.359627	0.268438	-2.30187	0.444148
115572	TMEM229A	HGLibB_50189	CTCTACTTCTACGGGATGCA	10.1093	2.89358	0.123118	0.0952331		0.00942036	0.0329119	-6.73	-4.92525	0.218446	94901	0.284071	0.0211661	-5.82762	0.546572
115573	TMEM229A	HGLibB_50190	GTCGCCCGTACCGCAAGCGC	2.54968	8.25205	0.123118	0.190466		0.0747018	0.0230811	-3.74271	-5.43715	0.207271	93238	0.274346	0.0488914	-4.58993	0.561701
115574	TMEM229B	HGLibB_50191	ACCAGGGCACGGCGTACTCC	6.08346	9.8596	0.0410392	0.238083		0.0391361	0.0241473	-4.67536	-5.37199	0.0536293	52669	0.125661	0.0316417	-5.02368	0.900799
115575	TMEM229B	HGLibB_50192	CCATGAAGTCAAAGTCGAAC	1.02882	1.17886	0.0410392	0.0476165		0.0462827	0.0403919	-4.43338	-4.62979	0.00498588	16198	0.037987	0.0433373	-4.53159	1.42037
115576	TMEM229B	HGLibB_50193	TCACCTCGCAGAAGTAGCCG	1.25248	2.03622	0.0820784	0.14285		0.114054	0.0701543	-3.13221	-3.83333	0.0599713	55406	0.13358	0.092104	-3.48277	0.874259
115577	TMEM230	HGLibB_50194	GGAGTCTAGTTCTGTCGCCC	0.268388	2.19698	0.0410392	0.0476165		0.177417	0.0216737	-2.49478	-5.52791	0.343033	108500	0.390175	0.0995453	-4.01135	0.40874
115578	TMEM230	HGLibB_50195	CAGAAGAATCGCTTGAAGCC	0.894626	1.3932	0.0410392	0.0476165		0.0532251	0.0341777	-4.23175	-4.8708	0.0477546	49887	0.118136	0.0437014	-4.55128	0.927619
115579	TMEM230	HGLibB_50196	GATGCCGTCCCGTACCAACC	2.37076	3.10792	0.123118	0.14285		0.0602548	0.0459632	-4.05278	-4.44338	0.0194312	32268	0.0743158	0.053109	-4.24808	1.12892
115580	TMEM231	HGLibB_50197	CGGGATGTACGTGAGCGCAG	1.5656	6.10866	0.164157	0.0952331		0.0608286	0.0155898	-4.03911	-6.00325	0.24428	98543	0.305926	0.0382092	-5.02118	0.514384
115581	TMEM231	HGLibB_50198	TTACGTTGTATCGGGCATCT	10.8697	7.55545	0.164157	0.0952331		0.00876133	0.0126046	-6.83463	-6.30991	0.0317245	41032	0.0954171	0.0106829	-6.57227	1.02037
115582	TMEM231	HGLibB_50199	CCTAGACTAGAGAAGAAGAC	1.07355	0.160754	0.0410392	0.0476165		0.0443542	0.296207	-4.49478	-1.75532	0.336231	108040	0.384067	0.170281	-3.12505	0.415593
115583	TMEM232	HGLibB_50200	GGAGGCTGCCAAATTAAACA	0.357851	0.0535848	0.0410392	0.0476165		0.133063	0.888621	-2.90982	-0.17036	0.400022	112569	0.43855	0.510842	-1.54009	0.357981
115584	TMEM232	HGLibB_50201	AACTTTCTAGATGACCATGC	0.715701	1.7683	0.0820784	0.0476165		0.0665313	0.0269279	-3.90982	-5.21475	0.154911	83501	0.228952	0.0467296	-4.56229	0.640256
115585	TMEM232	HGLibB_50202	ATGAAATTAACCACCTGCTC	2.05764	1.3932	0.0820784	0.0476165		0.0231413	0.0341777	-5.43338	-4.8708	0.0378677	44675	0.104606	0.0286595	-5.15209	0.980442
115586	TMEM233	HGLibB_50203	AGCATTCCGCCCAAGCCGCC	7.20174	7.76979	0.0820784	0.14285		0.0198354	0.0183853	-5.65578	-5.76531	0.00149745	8726	0.0211783	0.0191103	-5.71054	1.67411
115587	TMEM233	HGLibB_50204	AGGGCAAAAACACGAGACGA	1.5656	1.01811	0.0410392	0.0476165		0.0304143	0.0467695	-5.03911	-4.41829	0.0449349	48447	0.114465	0.0385919	-4.7287	0.941329
115588	TMEM233	HGLibB_50205	GCTAGGGGCGTACTGAGACA	2.50495	3.59018	0.0820784	0.0476165		0.0190089	0.013263	-5.71718	-6.23645	0.0315676	40878	0.0953027	0.016136	-5.97681	1.02089
115589	TMEM234	HGLibB_50206	GCAGAGTGAAATTCCTATCA	0.223657	0.10717	0.0410392	0.0476165		0.2129	0.44431	-2.23175	-1.17036	0.173588	87298	0.245397	0.328605	-1.70106	0.61013
115590	TMEM234	HGLibB_50207	ATCATCTTCACACTGATTGT	105.566	297.663	1474.58	2240.64		21.2251	7.52744	4.4077	2.91216	0.0524316	52093	0.124213	14.3763	3.65993	0.905832
115591	TMEM234	HGLibB_50208	AAAGGGTAGACTGTTGCCCC	6.66497	9.43092	0.123118	0.285699		0.0428658	0.0302939	-4.54403	-5.04483	0.0298085	39704	0.092653	0.0365799	-4.79443	1.03314
115592	TMEM235	HGLibB_50209	CAGGGCGTCCGCGTCAGCTT	13.0168	5.14414	0.205196	0.14285		0.0109742	0.0277694	-6.50974	-5.17036	0.152022	82847	0.226455	0.0193718	-5.84005	0.645018
115593	TMEM235	HGLibB_50210	AGCCTGGTCCTTCTCGTGTG	11.1828	13.5569	0.164157	0.333316		0.029806	0.0245863	-5.06825	-5.346	0.00950234	22370	0.0524226	0.0271962	-5.20713	1.28048
115594	TMEM235	HGLibB_50211	GCAGAACGGCTGCATCCCGC	3.17592	3.59018	0.0820784	0.0952331		0.0299859	0.026526	-5.05957	-5.23645	0.00393364	14344	0.0338437	0.028256	-5.14801	1.47052
115595	TMEM236	HGLibB_50212	ACCTGTTCTGATGATGTGTG	14.4482	8.14488	0.328314	0.238083		0.0164783	0.029231	-5.92328	-5.09636	0.0730473	60537	0.148915	0.0228546	-5.50982	0.827063
115596	TMEM236	HGLibB_50213	CAGGTTCAAAAGAGCATTAA	3.26539	1.01811	0.123118	0.0476165		0.0145822	0.0467695	-6.09965	-4.41829	0.20889	93488	0.27575	0.0306759	-5.25897	0.559485
115597	TMEM236	HGLibB_50214	CAATAATATCAACCATGATC	0.402582	0.10717	0.0410392	0.0476165		0.118278	0.44431	-3.07975	-1.17036	0.290188	104056	0.344165	0.281294	-2.12505	0.463234
115598	TMEM237	HGLibB_50215	CAGAATGGGGAAGAATCCTG	1.11828	0.160754	0.0410392	0.0476165		0.04258	0.296207	-4.55368	-1.75532	0.339778	108275	0.387276	0.169394	-3.1545	0.411979
115599	TMEM237	HGLibB_50216	TCTTTGAGTTCTTTAGTTGA	0.581507	0.857356	0.0820784	0.0476165		0.0818847	0.0555388	-3.61026	-4.17036	0.0422526	47015	0.11091	0.0687118	-3.89031	0.955029
115600	TMEM237	HGLibB_50217	AGAACTCAAAGAGCACCCAG	0.402582	1.71471	0.0410392	0.0476165		0.118278	0.0277694	-3.07975	-5.17036	0.262134	100837	0.320817	0.0730237	-4.12505	0.493742
115601	TMEM238	HGLibB_50218	GCGCGCCCGAGTAGATGAGC	3.13119	1.50037	0.0410392	0.0476165		0.0152072	0.0317365	-6.03911	-4.97771	0.108329	72009	0.185657	0.0234718	-5.50841	0.731289
115602	TMEM238	HGLibB_50219	TGGAGCGCGACTACGGCCTG	19.5476	13.1819	0.287275	0.0952331		0.00487186	0.00722456	-7.68131	-7.11287	0.0366462	43994	0.102799	0.00604821	-7.39709	0.988011
115603	TMEM238	HGLibB_50220	CCCTGCGAGGCGCACACCGC	9.48304	8.03771	0.164157	0.190466		0.0200849	0.0236966	-5.63774	-5.39918	0.00701682	19228	0.045036	0.0218907	-5.51846	1.34644
115604	TMEM239	HGLibB_50221	CATGATGCAGCAGCCGCGAG	8.90153	7.0196	0.123118	0.14285		0.0160478	0.0203501	-5.96148	-5.61882	0.0141464	27524	0.0634291	0.0181989	-5.79015	1.19771
115605	TMEM239	HGLibB_50222	TCCAAATCCTGAGTGTCGCC	7.78325	5.25131	0.123118	0.190466		0.0244713	0.0362702	-5.35277	-4.78507	0.037432	44431	0.103971	0.0303708	-5.06892	0.98309
115606	TMEM239	HGLibB_50223	TAGCAGGTGGCGCCACACCG	8.99099	9.53809	0.123118	0.238083		0.0264801	0.0249613	-5.23895	-5.32417	0.000945504	6718	0.0173691	0.0257207	-5.28156	1.76022
115607	TMEM240	HGLibB_50224	CATGTCCATCAAGCACGCGA	0.581507	0.267924	0.0410392	0.0476165		0.0818847	0.177724	-3.61026	-2.49229	0.136115	79177	0.212159	0.129804	-3.05128	0.673338
115608	TMEM240	HGLibB_50225	CCAGGCCATCGCGTGCTTGA	7.47013	13.6641	0.164157	0.190466		0.025497	0.0139392	-5.29353	-6.16471	0.0785294	62605	0.154802	0.0197181	-5.72912	0.810223
115609	TMEM240	HGLibB_50226	CTTCACGTGTACCATGTTCC	19.5923	31.2935	0.246235	0.476165		0.0243037	0.0152161	-5.36268	-6.03826	0.0503558	51122	0.121561	0.0197599	-5.70047	0.915204
115610	TMEM241	HGLibB_50227	ACTTACCTGGGAGTCATTGA	0.715701	3.32226	0.0820784	0.0952331		0.133063	0.0286652	-2.90982	-5.12456	0.276748	102648	0.332727	0.0808639	-4.01719	0.477912
115611	TMEM241	HGLibB_50228	CCTCTTTCTGAAAACACTTC	0.715701	1.23245	0.0410392	0.0952331		0.133063	0.0772714	-2.90982	-3.69392	0.0733062	60662	0.149134	0.105167	-3.30187	0.826422
115612	TMEM241	HGLibB_50229	GTAGCTGAAGTTATCATCTG	0.402582	0.10717	0.0410392	0.0476165		0.118278	0.44431	-3.07975	-1.17036	0.290188	104057	0.344161	0.281294	-2.12505	0.463238
115613	TMEM242	HGLibB_50230	GTGTGATTAGCTTCGCAGTC	1.4314	0.964526	0.0410392	0.0476165		0.0332657	0.0493678	-4.90982	-4.34028	0.0385981	45068	0.105694	0.0413167	-4.62505	0.975949
115614	TMEM242	HGLibB_50231	TAGCATTCCCGCTGCAGCAA	3.39958	3.26867	0.123118	0.0952331		0.0280132	0.0291351	-5.15775	-5.1011	0.000430356	4276	0.0124206	0.0285742	-5.12942	1.90586
115615	TMEM242	HGLibB_50232	AATTCCCAAGAACTCCGAAT	0.447313	0.10717	0.0410392	0.0476165		0.10645	0.44431	-3.23175	-1.17036	0.304408	105381	0.35649	0.27538	-2.20106	0.447953
115616	TMEM243	HGLibB_50233	AAATGGAGGACTTTGCTACC	5.1441	7.98413	0.164157	0.0952331		0.0185131	0.0119278	-5.75531	-6.38953	0.0454372	48677	0.115197	0.0152204	-6.07242	0.938558
115617	TMEM243	HGLibB_50234	CGAATCATCAATTTAGTTGT	8.81207	7.60904	0.123118	0.0952331		0.0108071	0.0125158	-6.53187	-6.32011	0.00547061	16917	0.0399086	0.0116615	-6.42599	1.39893
115618	TMEM243	HGLibB_50235	GATACTTACTAGAATCAATA	0.0894626	0.160754	0.0410392	0.0476165		0.532251	0.296207	-0.909822	-1.75532	0.152648	83017	0.226923	0.414229	-1.33257	0.644121
115619	TMEM244	HGLibB_50236	CATGTTGCCATCACTTCAAC	4.38367	5.67998	0.164157	0.14285		0.0325868	0.0251496	-4.93957	-5.31332	0.0172035	30370	0.0699078	0.0288682	-5.12644	1.15547
115620	TMEM244	HGLibB_50237	AGCCCACCAATGTGATGTCA	25.7652	8.46639	0.205196	0.333316		0.0129366	0.0393693	-6.27239	-4.66679	0.190817	90503	0.2602	0.026153	-5.46959	0.584692
115621	TMEM244	HGLibB_50238	CTGCTTACCAGTTGAAGTGA	7.24647	8.14488	0.164157	0.190466		0.026284	0.0233848	-5.24967	-5.41829	0.00355381	13637	0.032161	0.0248344	-5.33398	1.49267
115622	TMEM245	HGLibB_50239	ACATCAGGAAAACAATAACC	0.178925	0.160754	0.0410392	0.0476165		0.266125	0.296207	-1.90982	-1.75532	0.00587432	17604	0.0411813	0.281166	-1.83257	1.3853
115623	TMEM245	HGLibB_50240	ATGGAGAATTCCAGTATTCC	0.581507	2.73282	0.0410392	0.0476165		0.0818847	0.0174239	-3.61026	-5.84279	0.272533	102062	0.32954	0.0496543	-4.72652	0.482092
115624	TMEM245	HGLibB_50241	TTCTAGCTCCATAAAATTCT	0.402582	0.803771	0.0820784	0.0476165		0.118278	0.0592414	-3.07975	-4.07725	0.116029	74197	0.19299	0.0887597	-3.5785	0.714465
115625	TMEM246	HGLibB_50242	CACTACGCTCCACGTTGCAC	9.79616	8.84149	0.123118	0.0952331		0.00972147	0.0107712	-6.68461	-6.53668	0.00267785	11776	0.0280635	0.0102463	-6.61065	1.55186
115626	TMEM246	HGLibB_50243	CTCAGTGCCCTCATAGCGAT	12.0775	12.2173	0.205196	0.0952331		0.00788519	0.00779492	-6.98664	-7.00325	5.49787e-05	962	0.00705299	0.00784006	-6.99494	2.15163
115627	TMEM246	HGLibB_50244	TCAAGCTGTATCACCCCGAG	0.67097	1.66113	0.0410392	0.0476165		0.0709667	0.0286652	-3.81671	-5.12456	0.151692	82759	0.226204	0.049816	-4.47063	0.6455
115628	TMEM247	HGLibB_50245	CCCCTTACCAGATAAGCCCT	6.30712	2.30414	0.0820784	0.0476165		0.00754965	0.0206656	-7.04937	-5.59662	0.168262	86250	0.240758	0.0141076	-6.323	0.61842
115629	TMEM247	HGLibB_50246	AATGCAGAATAGGTAGTGCT	1.5656	2.30414	0.0820784	0.0952331		0.0608286	0.0413312	-4.03911	-4.59662	0.0377669	44618	0.104461	0.0510799	-4.31787	0.981045
115630	TMEM247	HGLibB_50247	GAATGAAGATGAAGCAGTAC	5.18883	7.34111	0.164157	0.14285		0.0275302	0.0194589	-5.18284	-5.68343	0.0296374	39560	0.0924566	0.0234945	-5.43314	1.03406
115631	TMEM248	HGLibB_50248	AAGTACAATGACCAGCGGGC	1.47613	0.267924	0.0410392	0.0476165		0.0322576	0.177724	-4.95422	-2.49229	0.304182	105336	0.356377	0.104991	-3.72325	0.44809
115632	TMEM248	HGLibB_50249	CATTGTACTTTCCGGAGTTG	0.0447313	2.4649	0.123118	0.0476165		1.0645	0.0193178	0.0901775	-5.69392	0.435981	116746	0.460871	0.54191	-2.80187	0.336421
115633	TMEM248	HGLibB_50250	GAAGATCTTGTACCAGAGCG	0.178925	0.428678	0.0410392	0.0476165		0.266125	0.111078	-1.90982	-3.17036	0.173401	87223	0.245343	0.188601	-2.54009	0.610226
115634	TMEM249	HGLibB_50251	CTTCGTGCTCGAATACTACC	5.45722	5.51923	0.164157	0.190466		0.0349017	0.0345096	-4.84056	-4.85686	4.02143e-05	730	0.00679847	0.0347056	-4.84871	2.16759
115635	TMEM249	HGLibB_50252	GCAGCTGTCGGAGCACTACG	0.939358	4.50112	0.205196	0.190466		0.202762	0.0423153	-2.30214	-4.56268	0.292355	104260	0.346056	0.122539	-3.43241	0.460854
115636	TMEM249	HGLibB_50253	GCCAGTGGCGAACCACGTGC	6.79916	6.10866	0.0820784	0.14285		0.0210099	0.0233848	-5.57279	-5.41829	0.0029737	12436	0.0295101	0.0221973	-5.49554	1.53003
115637	TMEM25	HGLibB_50254	TCCCACGCTCAGCAGTCTTG	7.24647	8.57356	0.123118	0.190466		0.026284	0.0222155	-5.24967	-5.49229	0.0072634	19538	0.045879	0.0242498	-5.37098	1.33839
115638	TMEM25	HGLibB_50255	GGCACCCATCTCTGATATCA	18.7872	1.12528	0.164157	0.190466		0.0101381	0.169261	-6.62407	-2.56268	0.383495	111486	0.424515	0.0896996	-4.59337	0.372107
115639	TMEM25	HGLibB_50256	AGTTACCTTGATATCAGAGA	0.223657	0.267924	0.0410392	0.0952331		0.4258	0.355448	-1.23175	-1.49229	0.0366666	44007	0.102826	0.390624	-1.36202	0.987898
115640	TMEM251	HGLibB_50257	GTCACTCAGCTCTGAATAAT	3.44431	2.19698	0.0820784	0.0952331		0.0276494	0.0433474	-5.17661	-4.52791	0.048369	50211	0.118884	0.0354984	-4.85226	0.924878
115641	TMEM251	HGLibB_50258	CAGCTCTTGTACAAGAGTAT	3.08646	6.323	0.0820784	0.190466		0.0617102	0.0301227	-4.01835	-5.053	0.106014	71365	0.18333	0.0459165	-4.53567	0.736767
115642	TMEM251	HGLibB_50259	GGAGAGTAATTGAGCTTTCA	0.984089	1.7683	0.0410392	0.0952331		0.0967728	0.0538558	-3.36925	-4.21475	0.0796481	63028	0.155954	0.0753143	-3.792	0.807004
115643	TMEM252	HGLibB_50260	GCTATGGACTCTCTATAAGA	0.0447313	0.10717	0.0410392	0.0476165		1.0645	0.44431	0.0901775	-1.17036	0.419831	114179	0.453777	0.754406	-0.540091	0.343157
115644	TMEM252	HGLibB_50261	CAGCACGTACCTGTCTACTG	3.84689	5.57281	0.287275	0.238083		0.0618896	0.0427222	-4.01416	-4.54887	0.0356801	43405	0.101447	0.0523059	-4.28152	0.993759
115645	TMEM252	HGLibB_50262	TGCCCGTGGCCACAGTAGAC	13.7772	3.1615	0.123118	0.14285		0.0103685	0.0451841	-6.59165	-4.46804	0.256871	100231	0.316277	0.0277763	-5.52984	0.499933
115646	TMEM253	HGLibB_50263	ACCATTCAGGGTCTCCTCAC	1.29721	3.96527	0.0410392	0.0952331		0.0734139	0.0240168	-3.7678	-5.37981	0.194703	91176	0.26354	0.0487153	-4.57381	0.579154
115647	TMEM253	HGLibB_50264	CCCTATTCTTGCTGAGCCAG	0.626238	3.75093	0.0820784	0.0476165		0.0760358	0.0126946	-3.71718	-6.29964	0.307044	105592	0.358859	0.0443652	-5.00841	0.445076
115648	TMEM253	HGLibB_50265	ACCCCCAGGTGAGCCAGCTA	0.0447313	1.28603	0.0410392	0.0476165		1.0645	0.0370259	0.0901775	-4.75532	0.422405	116103	0.448993	0.550764	-2.33257	0.34776
115649	TMEM254	HGLibB_50266	GCTCTCCTTACCCATTGCAC	1.4314	0.0535848	0.0820784	0.0952331		0.0665313	1.77724	-3.90982	0.82964	0.442766	116919	0.467351	0.921887	-1.54009	0.330357
115650	TMEM254	HGLibB_50267	GGCAAAATGAGCTAAGAATA	0.223657	2.51848	0.0410392	0.0476165		0.2129	0.0189068	-2.23175	-5.72495	0.367024	110326	0.410554	0.115904	-3.97835	0.386629
115651	TMEM254	HGLibB_50268	GGGCCCCTTCACTCAGTACT	1.69979	1.01811	0.0820784	0.0476165		0.0280132	0.0467695	-5.15775	-4.41829	0.0630409	56660	0.137309	0.0373914	-4.78802	0.8623
115652	TMEM255A	HGLibB_50269	GCTAGACTTACCCATGGAAT	0.0447313	0.803771	0.0410392	0.0476165		1.0645	0.0592414	0.0901775	-4.07725	0.422255	115812	0.449962	0.561871	-1.99354	0.346825
115653	TMEM255A	HGLibB_50270	GTCCGTGTTAATTCTCACAG	1.52086	2.30414	0.0820784	0.0952331		0.0626177	0.0413312	-3.99729	-4.59662	0.0431591	47516	0.112095	0.0519745	-4.29696	0.950413
115654	TMEM255A	HGLibB_50271	CAAACCTTATTGAGAACAAA	0.0447313	0.0535848	0.0410392	0.0476165		1.0645	0.888621	0.0901775	-0.17036	0.473465	121526	0.480809	0.976561	-0.0400912	0.318028
115655	TMEM255B	HGLibB_50272	GCTCACCTGCGGGGTCCAGC	0.178925	0.0535848	0.0410392	0.0476165		0.266125	0.888621	-1.90982	-0.17036	0.370373	110643	0.413114	0.577373	-1.04009	0.38393
115656	TMEM255B	HGLibB_50273	CTCGGCTTTGGATCTTTCTT	0.626238	3.10792	0.0410392	0.0476165		0.0760358	0.0153211	-3.71718	-6.02834	0.279596	102952	0.335159	0.0456784	-4.87276	0.47475
115657	TMEM255B	HGLibB_50274	GGGCCTCGGGATGCAGCCGC	0.805164	0.964526	0.0410392	0.0476165		0.059139	0.0493678	-4.07975	-4.34028	0.00888258	21576	0.0508068	0.0542534	-4.21002	1.29408
115658	TMEM256	HGLibB_50275	ACACCACTTCTTACACAGCC	4.38367	6.26942	0.0410392	0.0476165		0.0108623	0.00759505	-6.52453	-7.04072	0.0304163	40124	0.0935527	0.00922865	-6.78263	1.02894
115659	TMEM256	HGLibB_50276	GTAAAAGCTGGTGCAGAATA	0.402582	0.750187	0.0410392	0.0476165		0.118278	0.0634729	-3.07975	-3.97771	0.0922181	67283	0.169147	0.0908754	-3.52873	0.771735
115660	TMEM256	HGLibB_50277	CCCATTGCAGAAAGCCACTC	4.83098	4.98338	0.123118	0.0476165		0.00985649	0.00955506	-6.66471	-6.70952	0.000310892	3458	0.0110953	0.00970578	-6.68711	1.95486
115661	TMEM257	HGLibB_50278	GAAATAGCAATATCCAGCTG	0.894626	0.375093	0.0410392	0.0476165		0.0532251	0.126946	-4.23175	-2.97771	0.150913	82636	0.225378	0.0900855	-3.60473	0.647089
115662	TMEM257	HGLibB_50279	GCAAAACAGAATATAGTCAG	0.67097	0.214339	0.0820784	0.0476165		0.0709667	0.222155	-3.81671	-2.17036	0.240714	98121	0.302756	0.146561	-2.99354	0.518907
115663	TMEM257	HGLibB_50280	CAGACATACAGATATGTTCT	5.63615	2.83999	0.123118	0.14285		0.0253453	0.0502993	-5.30214	-4.31332	0.0990589	69363	0.176246	0.0378223	-4.80773	0.753881
115664	TMEM258	HGLibB_50281	ATAGATATCACGAGTGTACT	4.65206	3.26867	0.123118	0.0476165		0.0102356	0.0145676	-6.61026	-6.1011	0.0305031	40183	0.0936818	0.0124016	-6.35568	1.02834
115665	TMEM258	HGLibB_50282	TGTCTTCCCCCATCTGACCG	8.1411	8.03771	0.123118	0.0476165		0.00584891	0.00592414	-7.41762	-7.39918	6.39488e-05	1080	0.00730739	0.00588652	-7.4084	2.13624
115666	TMEM258	HGLibB_50283	GCCAATGGCCAAAAGCACCA	0.0447313	1.0717	0.0410392	0.0476165		1.0645	0.044431	0.0901775	-4.49229	0.422355	116011	0.449296	0.554466	-2.20106	0.347467
115667	TMEM259	HGLibB_50284	TGTGCCGCACTTCCACACGC	7.2912	3.26867	0.164157	0.190466		0.0261227	0.0582702	-5.25855	-4.1011	0.126543	76982	0.202864	0.0421965	-4.67982	0.692796
115668	TMEM259	HGLibB_50285	CAAGCCGCCGAGTAGCACAG	3.22065	7.23394	0.164157	0.14285		0.0443542	0.0197471	-4.49478	-5.66221	0.12724	77123	0.203608	0.0320507	-5.0785	0.691206
115669	TMEM259	HGLibB_50286	TCCACGATGTACTCGTCCTG	4.51786	7.28753	0.205196	0.0952331		0.0210792	0.013068	-5.56803	-6.25782	0.0534355	52582	0.125414	0.0170736	-5.91293	0.901654
115670	TMEM26	HGLibB_50287	AGATGGCTTCTACCCATTGG	6.97809	2.41131	0.123118	0.0476165		0.00682373	0.0197471	-7.19522	-5.66221	0.181027	88690	0.251897	0.0132854	-6.42872	0.598777
115671	TMEM26	HGLibB_50288	GCTGCAGTTTCCACTTGACC	0.939358	3.69735	0.0410392	0.0952331		0.101381	0.0257571	-3.30214	-5.27888	0.244374	98564	0.305979	0.0635691	-4.29051	0.514309
115672	TMEM26	HGLibB_50289	TGAATTGCACCATGAGACCC	3.22065	11.4136	0.205196	0.238083		0.0739237	0.0208596	-3.75782	-5.58314	0.225397	96015	0.289709	0.0473917	-4.67048	0.538037
115673	TMEM260	HGLibB_50290	CGAACACCGCCACGCCGCCG	4.74152	4.60829	0.0410392	0.190466		0.0401699	0.0413312	-4.63774	-4.59662	0.000481694	4541	0.013091	0.0407505	-4.61718	1.88303
115674	TMEM260	HGLibB_50291	ACTTACTCCAAGCTCATGTG	1.16301	1.66113	0.0820784	0.0952331		0.0818847	0.0573304	-3.61026	-4.12456	0.0336618	42250	0.0983251	0.0696075	-3.86741	1.00734
115675	TMEM260	HGLibB_50292	ATCACAGCCGCACATGAGCT	5.1441	4.9298	0.0410392	0.0952331		0.0185131	0.0193178	-5.75531	-5.69392	0.000494416	4628	0.0131842	0.0189155	-5.72462	1.87995
115676	TMEM261	HGLibB_50293	GGTGGTACTTTCAAACAACG	0.0447313	0.10717	0.0410392	0.0476165		1.0645	0.44431	0.0901775	-1.17036	0.419831	114180	0.453773	0.754406	-0.540091	0.343161
115677	TMEM261	HGLibB_50294	GGGCGGGCGGGTACGTGTAC	1.38667	2.03622	0.0410392	0.0476165		0.0343387	0.0233848	-4.86402	-5.41829	0.035923	43562	0.10177	0.0288618	-5.14115	0.992382
115678	TMEM261	HGLibB_50295	ACCGGGAGGCGCAGTGATAT	2.997	0.267924	0.0410392	0.14285		0.0476642	0.533173	-4.39095	-0.907326	0.37638	111005	0.418445	0.290418	-2.64914	0.378362
115679	TMEM27	HGLibB_50296	ACTTAGTATCAGAACAGCTC	10.825	5.19772	0.123118	0.238083		0.0219938	0.0458052	-5.50676	-4.44834	0.10853	72082	0.185814	0.0338995	-4.97755	0.730921
115680	TMEM27	HGLibB_50297	TTGACAGAGTTCAGCATGAA	2.59442	3.42942	0.0820784	0.0476165		0.0183535	0.0138847	-5.7678	-6.17036	0.0195172	32342	0.074474	0.0161191	-5.96908	1.128
115681	TMEM27	HGLibB_50298	TTACTCTGTTGCTTCTCTGT	12.0775	13.8785	0.164157	0.0476165		0.0039426	0.00343097	-7.98664	-8.18717	0.00487862	16045	0.0375242	0.00368678	-8.0869	1.42569
115682	TMEM30A	HGLibB_50299	TACCTTTAAATCGTTCTTCC	2.05764	0.964526	0.0410392	0.0952331		0.0462827	0.0987357	-4.43338	-3.34028	0.118747	74973	0.195466	0.0725092	-3.88683	0.70893
115683	TMEM30A	HGLibB_50300	TTGTACCATTAACTTCACAC	8.90153	2.73282	0.164157	0.14285		0.0160478	0.0522718	-5.96148	-4.25782	0.207734	93310	0.274747	0.0341598	-5.10965	0.561067
115684	TMEM30A	HGLibB_50301	AACCTGGAAGAACGATTTAA	1.52086	2.08981	0.0410392	0.0476165		0.0313089	0.0227852	-4.99729	-5.45576	0.025119	36462	0.0850189	0.027047	-5.22652	1.07048
115685	TMEM30B	HGLibB_50302	TCGGGGCTGAGCTCGTAGAC	2.59442	2.08981	0.123118	0.0476165		0.0183535	0.0227852	-5.7678	-5.45576	0.0125393	25867	0.059825	0.0205693	-5.61178	1.22312
115686	TMEM30B	HGLibB_50303	TGGCCGCCGAACGCGCGCAC	6.26238	7.12677	0.123118	0.0952331		0.0152072	0.0133627	-6.03911	-6.22564	0.00428398	14986	0.0352789	0.0142849	-6.13237	1.45248
115687	TMEM30B	HGLibB_50304	GAAGTACCAGGCGCACGAGC	1.5656	0.267924	0.0410392	0.0952331		0.0608286	0.355448	-4.03911	-1.49229	0.321341	106821	0.371248	0.208139	-2.7657	0.430336
115688	TMEM31	HGLibB_50305	AGAAATCCAACAGTCAGAAC	1.07355	0.910941	0.0410392	0.0476165		0.0443542	0.0522718	-4.49478	-4.25782	0.00728849	19572	0.0459575	0.048313	-4.3763	1.33764
115689	TMEM31	HGLibB_50306	GTTGTAGGTGTCCTACGTGA	1.47613	2.25056	0.0410392	0.0476165		0.0322576	0.0211576	-4.95422	-5.56268	0.0424518	47110	0.111208	0.0267076	-5.25845	0.953863
115690	TMEM31	HGLibB_50307	ACCTTCTTGAAGTCCTTCCG	4.4284	6.26942	0.0820784	0.0476165		0.0107525	0.00759505	-6.53918	-7.04072	0.0290419	39150	0.0915477	0.00917379	-6.78995	1.03835
115691	TMEM33	HGLibB_50308	CATCAGCTTACCGACAATAT	3.31012	3.80452	0.0820784	0.0476165		0.0143852	0.0125158	-6.11928	-6.32011	0.00499658	16211	0.0380379	0.0134505	-6.21969	1.41978
115692	TMEM33	HGLibB_50309	TGCTGCCACATATACGAAAA	5.00991	1.98264	0.0410392	0.0952331		0.0190089	0.0480336	-5.71718	-4.37981	0.15182	82790	0.22631	0.0335213	-5.0485	0.645296
115693	TMEM33	HGLibB_50310	CATTGCCGTGTCCAGTTTAT	3.39958	10.7705	0.164157	0.190466		0.0560264	0.017684	-4.15775	-5.82141	0.201738	92377	0.269512	0.0368552	-4.98958	0.569422
115694	TMEM35	HGLibB_50311	GGACTATCAAGCTGACCCCC	3.39958	7.18036	0.123118	0.14285		0.0420198	0.0198945	-4.57279	-5.65149	0.112207	73174	0.189242	0.0309571	-5.11214	0.722982
115695	TMEM35	HGLibB_50312	CGGGCTTGCGAGCAATCAGC	4.60733	0.964526	0.0410392	0.0476165		0.010335	0.0493678	-6.59632	-4.34028	0.271207	101812	0.328742	0.0298514	-5.4683	0.483145
115696	TMEM35	HGLibB_50313	AAGGGTCATGACGATGCCAC	80.8742	226.717	543.852	1620.01		20.0312	7.14551	4.32418	2.83704	0.229525	96608	0.293205	13.5884	3.58061	0.532829
115697	TMEM37	HGLibB_50314	GCCGGCTACCTGCACGCCGA	9.16992	1.82188	0.0820784	0.0952331		0.0103854	0.0522718	-6.5893	-4.25782	0.278939	102869	0.334641	0.0313286	-5.42356	0.475421
115698	TMEM37	HGLibB_50315	CATGGTGTCCCAGTTGTGCG	14.2693	16.5041	0.246235	0.285699		0.020022	0.0173108	-5.64227	-5.85218	0.00541842	16852	0.0396803	0.0186664	-5.74723	1.40143
115699	TMEM37	HGLibB_50316	CATGGGCCTGGTACGCAGCG	1.96818	0.589432	0.0410392	0.0952331		0.0483864	0.161567	-4.36925	-2.62979	0.221376	95418	0.286321	0.104977	-3.49952	0.543147
115700	TMEM38A	HGLibB_50317	TTGCTGAAGTAATCGATCAG	10.9144	9.32375	0.246235	0.333316		0.030539	0.0357491	-5.0332	-4.80595	0.00650299	18524	0.0433244	0.033144	-4.91958	1.36327
115701	TMEM38A	HGLibB_50318	AGCTGAGCGCCAGTTCGCCC	11.9433	3.21509	0.0410392	0.14285		0.0119607	0.044431	-6.38556	-4.49229	0.228384	96449	0.292228	0.0281959	-5.43892	0.534277
115702	TMEM38A	HGLibB_50319	GCTGCTCAAAGTTGGACATG	0.0447313	0.0535848	0.0410392	0.0476165		1.0645	0.888621	0.0901775	-0.17036	0.473465	121527	0.480805	0.976561	-0.0400912	0.318031
115703	TMEM38B	HGLibB_50320	ATGCCAGTAATATGTTAGTG	3.62324	4.5547	0.123118	0.0952331		0.026284	0.0209087	-5.24967	-5.57975	0.0134315	26763	0.061936	0.0235964	-5.41471	1.20806
115704	TMEM38B	HGLibB_50321	GCTTTGATATTGCCAGATGC	4.20474	3.59018	0.123118	0.0476165		0.0113245	0.013263	-6.46441	-6.23645	0.00653105	18561	0.0434246	0.0122937	-6.35043	1.36226
115705	TMEM38B	HGLibB_50322	ACTGCTATGCTCCACTGTTT	2.1471	1.71471	0.0820784	0.0476165		0.0221771	0.0277694	-5.49478	-5.17036	0.0132403	26548	0.061549	0.0249733	-5.33257	1.21078
115706	TMEM39A	HGLibB_50323	GGAGTACTCACGGGTAGCCA	1.61033	0.535848	0.0410392	0.0476165		0.0295695	0.0888621	-5.07975	-3.49229	0.195599	91332	0.2643	0.0592158	-4.28602	0.577902
115707	TMEM39A	HGLibB_50324	AGAGGAAAGTGCCTCGACTG	1.07355	1.23245	0.0410392	0.14285		0.133063	0.115907	-2.90982	-3.10896	0.0078157	20211	0.0477237	0.124485	-3.00939	1.32127
115708	TMEM39A	HGLibB_50325	ATTCTACTTCATTGCGAATG	6.66497	4.50112	0.287275	0.0952331		0.0142886	0.0211576	-6.12899	-5.56268	0.0382678	44877	0.105236	0.0177231	-5.84583	0.977837
115709	TMEM39B	HGLibB_50326	CTAGAGCCCCCCGAGGATCC	0.447313	0.857356	0.0410392	0.0476165		0.10645	0.0555388	-3.23175	-4.17036	0.0974015	68862	0.174558	0.0809945	-3.70106	0.75806
115710	TMEM39B	HGLibB_50327	CACATTACTATGACAAGCGC	4.38367	6.59093	0.205196	0.0952331		0.0217245	0.0144491	-5.52453	-6.11287	0.0402931	46039	0.108009	0.0180868	-5.8187	0.966542
115711	TMEM39B	HGLibB_50328	GGGATCTTGCAGTGCTGTAG	0.0447313	0.0535848	0.0410392	0.0476165		1.0645	0.888621	0.0901775	-0.17036	0.473465	121528	0.480801	0.976561	-0.0400912	0.318035
115712	TMEM40	HGLibB_50329	AGCTCATCCTTCAAAACGTC	0.402582	2.03622	0.0410392	0.14285		0.354834	0.0701543	-1.49478	-3.83333	0.302219	105178	0.35461	0.212494	-2.66405	0.450249
115713	TMEM40	HGLibB_50330	ATAGTGATAACACACCAGCA	3.26539	2.08981	0.0820784	0.0476165		0.0145822	0.0227852	-6.09965	-5.45576	0.0471047	49530	0.117368	0.0186837	-5.7777	0.93045
115714	TMEM40	HGLibB_50331	AAGGATGAGCTTCAACTCTA	4.69679	2.30414	0.0410392	0.0476165		0.0101381	0.0206656	-6.62407	-5.59662	0.101841	70210	0.179009	0.0154019	-6.11035	0.747124
115715	TMEM41A	HGLibB_50332	GCTGTGGTTCCCCTCCGACC	0.760432	1.82188	0.0410392	0.0476165		0.0626177	0.0261359	-3.99729	-5.25782	0.143258	80938	0.218434	0.0443768	-4.62755	0.660679
115716	TMEM41A	HGLibB_50333	TGCCTTGTTTGGGCCATGGC	32.0276	20.1479	0.451431	0.571398		0.0178408	0.0283602	-5.80868	-5.13999	0.0499355	50930	0.121001	0.0231005	-5.47433	0.91721
115717	TMEM41A	HGLibB_50334	CAACTGTTTGCCAAAAATAC	2.63915	2.25056	0.0820784	0.238083		0.090212	0.105788	-3.47054	-3.24075	0.00829279	20679	0.0494909	0.0980001	-3.35564	1.30547
115718	TMEM41B	HGLibB_50335	TACAAGTACTTGAACATAAA	0.715701	0.750187	0.0820784	0.0476165		0.0665313	0.0634729	-3.90982	-3.97771	0.00132862	8150	0.0201186	0.0650021	-3.94377	1.6964
115719	TMEM41B	HGLibB_50336	ATACTGAGAAATATAGAGCC	0.134194	0.0535848	0.0410392	0.0476165		0.354834	0.888621	-1.49478	-0.17036	0.345085	108833	0.391309	0.621727	-0.832572	0.40748
115720	TMEM41B	HGLibB_50337	CAGAATAAATATTGAGTTCC	1.69979	1.17886	0.0820784	0.0476165		0.0280132	0.0403919	-5.15775	-4.62979	0.0342261	42548	0.0992734	0.0342025	-4.89377	1.00317
115721	TMEM42	HGLibB_50338	CGAGCACCAATTCTCTGATG	1.47613	2.35773	0.0820784	0.0476165		0.0322576	0.0201959	-4.95422	-5.62979	0.0523188	52047	0.124055	0.0262268	-5.292	0.906384
115722	TMEM42	HGLibB_50339	CTCCATACAGCACATAGCCC	12.0327	1.0717	0.123118	0.14285		0.0118718	0.133293	-6.39632	-2.90733	0.362143	109971	0.406402	0.0725824	-4.65182	0.391045
115723	TMEM42	HGLibB_50340	TTCCTGGGCTATGTGCTGTA	6.79916	3.32226	0.123118	0.0952331		0.0140066	0.0286652	-6.15775	-5.12456	0.104336	70910	0.181585	0.0213359	-5.64115	0.74092
115724	TMEM43	HGLibB_50341	TCCCTGCAGGGAGTACACCG	2.72861	1.7683	0.0410392	0.0476165		0.0174508	0.0269279	-5.84056	-5.21475	0.0443268	48158	0.113593	0.0221894	-5.52766	0.944649
115725	TMEM43	HGLibB_50342	GGAACGGCTGAGCGAGACCT	0.134194	2.08981	0.0820784	0.0476165		0.354834	0.0227852	-1.49478	-5.45576	0.396364	112330	0.435464	0.188809	-3.47527	0.361047
115726	TMEM43	HGLibB_50343	AGTATTCCAGTACCAGTACC	0.492044	3.96527	0.0820784	0.0476165		0.0967728	0.0120084	-3.36925	-6.37981	0.338946	108215	0.386542	0.0543906	-4.87453	0.412803
115727	TMEM44	HGLibB_50344	TCACTAAGTCAATAGCTGCT	10.9592	4.71546	0.164157	0.190466		0.0173796	0.0403919	-5.84646	-4.62979	0.133608	78613	0.209745	0.0288857	-5.23813	0.678309
115728	TMEM44	HGLibB_50345	TCTGTGGGTTGCTGTCCCGA	2.37076	1.01811	0.0820784	0.0952331		0.0401699	0.093539	-4.63774	-3.41829	0.14087	80375	0.216297	0.0668544	-4.02802	0.664949
115729	TMEM44	HGLibB_50346	ACCTGAATTAGACTTGAATT	1.25248	1.87547	0.0410392	0.0476165		0.0380179	0.0253892	-4.71718	-5.29964	0.0395452	45615	0.106989	0.0317035	-5.00841	0.97066
115730	TMEM45A	HGLibB_50347	TGACAACATTAACTTGGTTA	2.59442	7.3947	0.246235	0.14285		0.0550604	0.0193178	-4.18284	-5.69392	0.183582	89110	0.254247	0.0371891	-4.93838	0.594743
115731	TMEM45A	HGLibB_50348	ATGTACTTCTGGAGCTATTG	0.805164	1.7683	0.0820784	0.0476165		0.059139	0.0269279	-4.07975	-5.21475	0.126648	77011	0.202955	0.0430334	-4.64725	0.6926
115732	TMEM45A	HGLibB_50349	TATAGTCATATAACATCAGA	0.536776	0.482263	0.0410392	0.0476165		0.0887084	0.0987357	-3.49478	-3.34028	0.0034649	13453	0.0317853	0.093722	-3.41753	1.49777
115733	TMEM45B	HGLibB_50350	TCTACTACCACGTCCACAAC	12.8379	5.41206	0.287275	0.428549		0.0333816	0.079184	-4.9048	-3.65865	0.142143	80702	0.217368	0.0562828	-4.28173	0.662804
115734	TMEM45B	HGLibB_50351	AACACCCGAATGGGACCAGA	0.357851	0.696602	0.0410392	0.0476165		0.133063	0.0683555	-2.90982	-3.8708	0.104189	70882	0.181401	0.100709	-3.39031	0.74136
115735	TMEM45B	HGLibB_50352	TGTTGACATGCTCACCTATC	7.38067	6.96602	0.123118	0.285699		0.0387091	0.0410133	-4.69118	-4.60777	0.00101955	6994	0.0179903	0.0398612	-4.64947	1.74496
115736	TMEM47	HGLibB_50353	CGAAAATATAGTTGCACCCC	4.65206	3.64376	0.0820784	0.0476165		0.0102356	0.013068	-6.61026	-6.25782	0.0149225	28248	0.0651941	0.0116518	-6.43404	1.18579
115737	TMEM47	HGLibB_50354	CATAACCCCAGTTGAACTCA	2.46022	2.30414	0.0820784	0.14285		0.0580637	0.0619968	-4.10622	-4.01166	0.00135861	8255	0.020311	0.0600303	-4.05894	1.69227
115738	TMEM47	HGLibB_50355	GCGCCCAGGAATGGCTTCGG	0.849895	0.375093	0.0410392	0.0476165		0.0560264	0.126946	-4.15775	-2.97771	0.139095	79926	0.214772	0.0914861	-3.56773	0.668021
115739	TMEM48	HGLibB_50356	AGATTACATAGGAACTATAC	0.0447313	0.0535848	0.0410392	0.0476165		1.0645	0.888621	0.0901775	-0.17036	0.473465	121529	0.480797	0.976561	-0.0400912	0.318038
115740	TMEM48	HGLibB_50357	TTACCTGTTAGTACCAGTGC	0.715701	0.321509	0.0410392	0.0476165		0.0665313	0.148103	-3.90982	-2.75532	0.137898	79609	0.213771	0.107317	-3.33257	0.670051
115741	TMEM48	HGLibB_50358	CCATAAATGCTCCAGTCAGT	3.35485	6.323	0.123118	0.0952331		0.0283867	0.0150614	-5.13864	-6.053	0.0859578	65232	0.162622	0.021724	-5.59582	0.788821
115742	TMEM5	HGLibB_50359	GGTCAATGCTGCATGATGAG	4.51786	1.23245	0.0410392	0.0476165		0.0105396	0.0386357	-6.56803	-4.69392	0.226982	96215	0.29114	0.0245877	-5.63098	0.535898
115743	TMEM5	HGLibB_50360	GACCAACTTGCCTCCACCAC	17.8478	12.1637	0.123118	0.0476165		0.00266792	0.00391463	-8.55007	-7.99691	0.0344258	42656	0.0995996	0.00329128	-8.27349	1.00174
115744	TMEM5	HGLibB_50361	ATATTAGATAAATCCACGAA	0.0894626	1.0717	0.0410392	0.0476165		0.532251	0.044431	-0.909822	-4.49229	0.388876	111776	0.429355	0.288341	-2.70106	0.367183
115745	TMEM50A	HGLibB_50362	CACTTACATTAGGAAGGCTA	4.07055	1.98264	0.123118	0.0952331		0.0233956	0.0480336	-5.41762	-4.37981	0.107761	71851	0.18509	0.0357146	-4.89872	0.732617
115746	TMEM50A	HGLibB_50363	GTTGGTTTCATGTTGGCCTT	1.11828	2.08981	0.0820784	0.0952331		0.0851601	0.0455703	-3.55368	-4.45576	0.089231	66345	0.165982	0.0653652	-4.00472	0.779938
115747	TMEM50A	HGLibB_50364	TCTTTGAAGGTGCTCGCATT	1.38667	6.37659	0.123118	0.0476165		0.0343387	0.0074674	-4.86402	-7.06518	0.267563	101421	0.325576	0.0209031	-5.9646	0.487348
115748	TMEM50B	HGLibB_50365	ATCTCAGGTCCATAGCTCTT	4.92044	8.7879	0.164157	0.0476165		0.00967728	0.00541842	-6.69118	-7.52791	0.0732681	60644	0.149101	0.00754785	-7.10955	0.826519
115749	TMEM50B	HGLibB_50366	GATAATGATTGATGCAGCTG	1.96818	7.18036	0.123118	0.238083		0.120966	0.0331575	-3.04733	-4.91452	0.233933	97234	0.296912	0.0770618	-3.98092	0.527372
115750	TMEM50B	HGLibB_50367	CAGTCAATACATTCACATTC	2.72861	2.83999	0.123118	0.0952331		0.0349017	0.0335329	-4.84056	-4.89828	0.000460238	4427	0.01283	0.0342173	-4.86942	1.89177
115751	TMEM51	HGLibB_50368	TGAAACCGCTGAAAGTTCGA	3.04173	3.21509	0.0820784	0.0952331		0.0313089	0.0296207	-4.99729	-5.07725	0.000816776	6156	0.0163741	0.0304648	-5.03727	1.78584
115752	TMEM51	HGLibB_50369	CCTACGTGCTGGTCGGGGCC	1.47613	1.12528	0.0820784	0.0476165		0.0322576	0.0423153	-4.95422	-4.56268	0.0197429	32527	0.0749069	0.0372864	-4.75845	1.12548
115753	TMEM51	HGLibB_50370	ACTTCATCATACTGCGGTGG	6.84389	2.62565	0.0410392	0.14285		0.0208726	0.0544054	-5.58225	-4.20011	0.158734	84285	0.23242	0.037639	-4.89118	0.633726
115754	TMEM52	HGLibB_50371	GTGTCCGGTTCTGCTGCCTC	0.536776	3.91169	0.123118	0.0476165		0.0887084	0.0121729	-3.49478	-6.36018	0.332666	107742	0.381046	0.0504407	-4.92748	0.419022
115755	TMEM52	HGLibB_50372	GCCCGACCCACCTGCGGCAG	0.0894626	1.98264	0.0410392	0.0952331		1.0645	0.0480336	0.0901775	-4.37981	0.414233	113566	0.450142	0.556267	-2.14482	0.34665
115756	TMEM52	HGLibB_50373	CTCCTCAGAGCATGGCCCGG	2.46022	2.73282	0.0820784	0.0952331		0.0387091	0.0348479	-4.69118	-4.84279	0.00294761	12360	0.0294311	0.0367785	-4.76698	1.53119
115757	TMEM52B	HGLibB_50374	AGTCCGAGTTCATGTCGTGG	9.84089	5.35848	0.0820784	0.14285		0.0145159	0.0266586	-6.10622	-5.22925	0.0791284	62833	0.155417	0.0205873	-5.66774	0.808501
115758	TMEM52B	HGLibB_50375	TGTCTGAGCCGCCAGCAAAA	2.01291	0.696602	0.0410392	0.0476165		0.0236556	0.0683555	-5.40168	-3.8708	0.184728	89328	0.255211	0.0460055	-4.63624	0.593101
115759	TMEM52B	HGLibB_50376	CCAGAGATGTACCCAGTCTG	4.65206	4.71546	0.0410392	0.0952331		0.0204712	0.0201959	-5.61026	-5.62979	8.16272e-05	1306	0.0077134	0.0203336	-5.62003	2.11275
115760	TMEM53	HGLibB_50377	CAGCCCAAGAGAATCACCAC	2.46022	3.91169	0.0410392	0.14285		0.0580637	0.0365187	-4.10622	-4.77522	0.0510893	51447	0.122553	0.0472912	-4.44072	0.911676
115761	TMEM53	HGLibB_50378	ACAGTGCCATCTACCACAAA	2.01291	1.12528	0.0820784	0.0952331		0.0473112	0.0846306	-4.40168	-3.56268	0.0793406	62905	0.155655	0.0659709	-3.98218	0.807836
115762	TMEM53	HGLibB_50379	CACCATGGCCTCGGCAGAGC	2.72861	3.75093	0.205196	0.0952331		0.0349017	0.0253892	-4.84056	-5.29964	0.0265903	37498	0.0875123	0.0301454	-5.0701	1.05793
115763	TMEM54	HGLibB_50380	TGCAGAGCCACCGCATCTTG	6.21765	11.1456	0.164157	0.14285		0.0229748	0.0128166	-5.4438	-6.28584	0.0742954	61036	0.150221	0.0178957	-5.86482	0.82327
115764	TMEM54	HGLibB_50381	CATCGCCCTAGTGCTCTGCG	10.825	6.43017	0.205196	0.14285		0.0131963	0.0222155	-6.24372	-5.49229	0.061421	55999	0.13536	0.0177059	-5.86801	0.86851
115765	TMEM54	HGLibB_50382	TCCCTACAGGTCATCACTTC	9.48304	10.8241	0.123118	0.14285		0.0150637	0.0131973	-6.05278	-6.24361	0.00444889	15295	0.0358969	0.0141305	-6.14819	1.44494
115766	TMEM55A	HGLibB_50383	AGTAGACGGATAATTAACCT	3.17592	1.82188	0.0410392	0.0476165		0.014993	0.0261359	-6.05957	-5.25782	0.0683685	58835	0.143408	0.0205644	-5.6587	0.843426
115767	TMEM55A	HGLibB_50384	CACACACGGCAGTTTATTAC	3.17592	4.66187	0.0410392	0.0952331		0.0299859	0.0204281	-5.05957	-5.6133	0.0353136	43210	0.100858	0.025207	-5.33644	0.996289
115768	TMEM55A	HGLibB_50385	TAGGATGCCCAAGACCCAAC	4.11528	2.51848	0.123118	0.14285		0.034712	0.0567205	-4.84842	-4.13999	0.0575183	54361	0.130579	0.0457162	-4.4942	0.884127
115769	TMEM55B	HGLibB_50386	CCCACTGTCCGGGCTAGTTA	0.0447313	0.857356	0.0820784	0.0476165		1.0645	0.0555388	0.0901775	-4.17036	0.442528	116916	0.467111	0.56002	-2.04009	0.33058
115770	TMEM55B	HGLibB_50387	TTGCATGCCCTCGGCCCTAC	9.66196	19.5049	0.205196	0.238083		0.0246412	0.0122063	-5.34278	-6.35623	0.100105	69691	0.17727	0.0184238	-5.8495	0.751365
115771	TMEM55B	HGLibB_50388	ACAGATAACCCTGACACCCA	0.536776	1.23245	0.0410392	0.0476165		0.0887084	0.0386357	-3.49478	-4.69392	0.137014	79410	0.212933	0.0636721	-4.09435	0.671756
115772	TMEM56	HGLibB_50389	ACCAGAAATGAGGTAGCCTG	4.65206	3.75093	0.164157	0.14285		0.0307068	0.0380838	-5.0253	-4.71468	0.0121699	25469	0.0589698	0.0343953	-4.86999	1.22937
115773	TMEM56	HGLibB_50390	AGTATCCACATGCCATTCTT	11.9433	13.1819	0.205196	0.14285		0.0119607	0.0108368	-6.38556	-6.52791	0.00249589	11368	0.0270954	0.0113988	-6.45673	1.5671
115774	TMEM56	HGLibB_50391	AAGCTGAGACTATTGAAACC	4.16001	6.16225	0.123118	0.0952331		0.0228925	0.0154543	-5.44898	-6.01585	0.0371045	44244	0.103497	0.0191734	-5.73242	0.985074
115775	TMEM56-RWDD3	HGLibB_50392	AGTATCCACATGCCATTCTT	0.0447313	0.0535848	0.0410392	0.0476165		1.0645	0.888621	0.0901775	-0.17036	0.473465	121530	0.480793	0.976561	-0.0400912	0.318042
115776	TMEM56-RWDD3	HGLibB_50393	AAGCTGAGACTATTGAAACC	0.0447313	0.0535848	0.0410392	0.0476165		1.0645	0.888621	0.0901775	-0.17036	0.473465	121531	0.480789	0.976561	-0.0400912	0.318045
115777	TMEM56-RWDD3	HGLibB_50394	CTACTAAAGCTGATCCACTT	3.44431	4.82263	0.246235	0.0952331		0.0276494	0.0197471	-5.17661	-5.66221	0.0292704	39336	0.0918317	0.0236983	-5.41941	1.03701
115778	TMEM57	HGLibB_50395	TCCCTTTCGAGCACCGAGCG	1.69979	5.57281	0.0410392	0.0476165		0.0280132	0.00854443	-5.15775	-6.8708	0.204771	92857	0.27215	0.0182788	-6.01427	0.565191
115779	TMEM57	HGLibB_50396	GGGGCTGGTCTCCACAAATT	0.939358	0.214339	0.0820784	0.0476165		0.0506905	0.222155	-4.30214	-2.17036	0.293751	104415	0.347193	0.136423	-3.23625	0.459429
115780	TMEM57	HGLibB_50397	GGCGGCACTGTATGTTATGC	1.16301	1.12528	0.0820784	0.0476165		0.0409424	0.0423153	-4.61026	-4.56268	0.00055999	4990	0.0138495	0.0416288	-4.58647	1.85857
115781	TMEM59	HGLibB_50398	TCTTGTCTCAGTTCAGCGAA	3.7127	2.83999	0.0410392	0.0476165		0.0128253	0.0167664	-6.28486	-5.89828	0.0177449	30809	0.0710803	0.0147959	-6.09157	1.14825
115782	TMEM59	HGLibB_50399	TGACTTAAATCGAACTAAAT	5.1441	1.0717	0.0820784	0.0952331		0.0185131	0.0888621	-5.75531	-3.49229	0.276362	102603	0.332408	0.0536876	-4.6238	0.478328
115783	TMEM59	HGLibB_50400	GCTGATTCTGGCAACCAAGA	1.16301	0.535848	0.0820784	0.0476165		0.0409424	0.0888621	-4.61026	-3.49229	0.129762	77766	0.205926	0.0649022	-4.05128	0.686289
115784	TMEM59L	HGLibB_50401	AGTCTGCAAGTAGTATGTCC	5.1441	15.0037	0.246235	0.190466		0.0370261	0.0126946	-4.75531	-6.29964	0.18362	89117	0.254281	0.0248604	-5.52748	0.594687
115785	TMEM59L	HGLibB_50402	TACTACTTGCAGACTGACAA	2.41549	3.00075	0.0820784	0.14285		0.059139	0.0476047	-4.07975	-4.39275	0.0126044	25933	0.0599824	0.0533718	-4.23625	1.22198
115786	TMEM59L	HGLibB_50403	CCAGCCCGCGGAGCCTGAGC	0.715701	0.750187	0.0410392	0.0476165		0.0665313	0.0634729	-3.90982	-3.97771	0.000649165	5464	0.0146622	0.0650021	-3.94377	1.8338
115787	TMEM60	HGLibB_50404	ATATTGTGTGATCCATGTCG	13.7772	17.04	0.451431	0.190466		0.0138247	0.0111776	-6.17661	-6.48324	0.0115622	24834	0.0574575	0.0125012	-6.32993	1.24065
115788	TMEM60	HGLibB_50405	CTCAGAGAGTACTACTCACC	9.21465	6.91243	0.246235	0.0952331		0.010335	0.0137771	-6.59632	-6.18159	0.0207006	33251	0.0768303	0.012056	-6.38896	1.11447
115789	TMEM60	HGLibB_50406	AACTGGATGAGAAAGCACCT	0.626238	4.2332	0.0820784	0.0952331		0.152072	0.0224967	-2.71718	-5.47414	0.323791	107043	0.373303	0.0872842	-4.09566	0.427939
115790	TMEM61	HGLibB_50407	GCTCACGGCTTCCTCGTAAG	1.65506	7.3947	0.0820784	0.14285		0.0863109	0.0193178	-3.53431	-5.69392	0.264014	101034	0.322488	0.0528144	-4.61412	0.491486
115791	TMEM61	HGLibB_50408	CCTCCCGATGGCCCTGCCCC	24.0207	16.772	0.369353	0.428549		0.0178408	0.0255514	-5.80868	-5.29045	0.0313154	40725	0.0948967	0.0216961	-5.54956	1.02275
115792	TMEM61	HGLibB_50409	CCCTGGAGCCAAGTGGATCG	1.11828	1.44679	0.0820784	0.0476165		0.04258	0.0329119	-4.55368	-4.92525	0.0179028	30955	0.0713746	0.037746	-4.73946	1.14646
115793	TMEM62	HGLibB_50410	AGCGCTGGTGGCCATGCTCT	1.61033	1.01811	0.0410392	0.0476165		0.0295695	0.0467695	-5.07975	-4.41829	0.0503096	51097	0.121509	0.0381695	-4.74902	0.915391
115794	TMEM62	HGLibB_50411	ACCAAGTGGCTGGATATCAA	1.69979	5.09055	0.0820784	0.0952331		0.0560264	0.0187078	-4.15775	-5.74022	0.190439	90436	0.259877	0.0373671	-4.94898	0.585231
115795	TMEM62	HGLibB_50412	CCATTCTACCTCATGCTGCC	5.77034	6.53734	0.0820784	0.238083		0.0412597	0.0364189	-4.59912	-4.77917	0.00423615	14901	0.0350841	0.0388393	-4.68915	1.45489
115796	TMEM63A	HGLibB_50413	ACCTGTCTGCTTCTGACACC	12.6142	22.0769	0.369353	0.285699		0.022649	0.0129411	-5.46441	-6.2719	0.0693552	59198	0.144586	0.017795	-5.86815	0.839874
115797	TMEM63A	HGLibB_50414	CCCTGGTGTCAGAAGCAGAC	2.01291	6.96602	0.0410392	0.0952331		0.0473112	0.0136711	-4.40168	-6.19273	0.216159	94576	0.282063	0.0304911	-5.2972	0.549655
115798	TMEM63A	HGLibB_50415	GTTTCCAGGGATGCTGTCCC	2.01291	4.98338	0.0820784	0.0952331		0.0473112	0.0191101	-4.40168	-5.70952	0.1486	82122	0.223312	0.0332106	-5.0556	0.651087
115799	TMEM63B	HGLibB_50416	AAGCGGACCCTCTTCATCAA	2.05764	1.12528	0.0410392	0.0952331		0.0462827	0.0846306	-4.43338	-3.56268	0.0825068	63983	0.15914	0.0654566	-3.99803	0.798221
115800	TMEM63B	HGLibB_50417	CTCTGCTGCTGTGTGGTGCG	52.3804	172.489	896.338	1242.32		23.7172	7.20227	4.56786	2.84845	0.0347248	42832	0.100052	15.4597	3.70816	0.999775
115801	TMEM63B	HGLibB_50418	CATAGTCCCAGGCCACCTTC	10.4224	14.3607	0.287275	0.380932		0.0365494	0.026526	-4.77401	-5.23645	0.0256639	36822	0.086014	0.0315377	-5.00523	1.06543
115802	TMEM63C	HGLibB_50419	CCCCGCAGGGATTCTGTTCC	1.47613	0.696602	0.0410392	0.14285		0.0967728	0.205066	-3.36925	-2.28584	0.127126	77103	0.203478	0.15092	-2.82755	0.691483
115803	TMEM63C	HGLibB_50420	CATCATCTGTATCCCCTCCC	7.38067	3.21509	0.205196	0.333316		0.0451607	0.103672	-4.46879	-3.2699	0.137234	79454	0.213157	0.0744165	-3.86934	0.6713
115804	TMEM63C	HGLibB_50421	TGTTATGCTGTTGAAGAACC	1.69979	5.03697	0.0820784	0.14285		0.0840396	0.0283602	-3.57279	-5.13999	0.190342	90416	0.259802	0.0561999	-4.35639	0.585358
115805	TMEM64	HGLibB_50422	TGTAGTTCATCGAGCTCAAG	1.11828	2.35773	0.0410392	0.0476165		0.04258	0.0201959	-4.55368	-5.62979	0.111866	73095	0.188871	0.031388	-5.09174	0.723834
115806	TMEM64	HGLibB_50423	CTCATTACCCAACTATCTGA	1.25248	0.428678	0.0410392	0.0476165		0.0380179	0.111078	-4.71718	-3.17036	0.192927	90861	0.26204	0.0745478	-3.94377	0.581632
115807	TMEM64	HGLibB_50424	GCTCTTCATTCTACAACAAG	0.67097	0.910941	0.123118	0.0952331		0.141933	0.104544	-2.81671	-3.25782	0.0299855	39799	0.0929808	0.123239	-3.03727	1.03161
115808	TMEM65	HGLibB_50425	TTACCATATCTCAGCTGTCC	10.6013	12.3245	0.164157	0.238083		0.0224578	0.0193178	-5.47664	-5.69392	0.00581275	17471	0.0410599	0.0208878	-5.58528	1.38658
115809	TMEM65	HGLibB_50426	TTCCAATAGACATTTCAATA	2.59442	0.964526	0.123118	0.0476165		0.0183535	0.0493678	-5.7678	-4.34028	0.173471	87235	0.245409	0.0338606	-5.05404	0.61011
115810	TMEM65	HGLibB_50427	GAAGCTCCACCACCCACCCC	0.760432	1.44679	0.0410392	0.0952331		0.125235	0.0658238	-2.99729	-3.92525	0.0950317	68152	0.172085	0.0955296	-3.46127	0.764256
115811	TMEM66	HGLibB_50428	ACGAAAACCAGAACTGCATC	10.4671	3.59018	0.246235	0.14285		0.0136475	0.039789	-6.19522	-4.65149	0.18524	89427	0.255635	0.0267182	-5.42336	0.592379
115812	TMEM66	HGLibB_50429	CTGGGATGGGTATGATGTAC	2.997	2.73282	0.0410392	0.0952331		0.0317762	0.0348479	-4.97591	-4.84279	0.00231634	10979	0.0260371	0.033312	-4.90935	1.58441
115813	TMEM66	HGLibB_50430	CAACACCCTTCTCAGACTCG	2.997	4.34037	0.0410392	0.0952331		0.0317762	0.0219413	-4.97591	-5.51021	0.0331349	41929	0.0975272	0.0268587	-5.24306	1.01087
115814	TMEM67	HGLibB_50431	GCAGACAGTTGTGAAATTCT	2.46022	2.35773	0.0820784	0.0476165		0.0193546	0.0201959	-5.69118	-5.62979	0.00053154	4838	0.0135589	0.0197752	-5.66049	1.86778
115815	TMEM67	HGLibB_50432	TTATACCTGTAAATCAATCA	1.4314	0.482263	0.0410392	0.0476165		0.0332657	0.0987357	-4.90982	-3.34028	0.194433	91139	0.263281	0.0660007	-4.12505	0.57958
115816	TMEM67	HGLibB_50433	TGTGATGATAAAGAAAACAT	2.95227	4.07244	0.0820784	0.14285		0.0483864	0.0350771	-4.36925	-4.83333	0.026155	37159	0.086865	0.0417318	-4.60129	1.06116
115817	TMEM68	HGLibB_50434	TACAGGGTTTAGTTTATTAC	2.32603	1.23245	0.0410392	0.0952331		0.0409424	0.0772714	-4.61026	-3.69392	0.0889232	66224	0.165712	0.0591069	-4.15209	0.780646
115818	TMEM68	HGLibB_50435	GATAAGCACCAAAGAATACC	0.0447313	0.10717	0.0410392	0.0952331		2.129	0.888621	1.09018	-0.17036	0.867513	123386	0.867689	1.50881	0.459909	0.0616359
115819	TMEM68	HGLibB_50436	CAAACAGGTTATGAAGTTCA	4.4284	5.19772	0.164157	0.14285		0.0322576	0.0274831	-4.95422	-5.18531	0.00675124	18880	0.0441302	0.0298704	-5.06976	1.35526
115820	TMEM69	HGLibB_50437	GCCAGCATTATGTGTAACTC	6.84389	5.09055	0.164157	0.0952331		0.013915	0.0187078	-6.16721	-5.74022	0.0218507	34105	0.0790682	0.0163114	-5.95371	1.102
115821	TMEM69	HGLibB_50438	CCCCTTCGTTGCTCCACCAC	4.38367	7.93054	0.205196	0.14285		0.0325868	0.0180126	-4.93957	-5.79485	0.0777711	62301	0.154055	0.0252997	-5.36721	0.812323
115822	TMEM69	HGLibB_50439	TGATCCCACCCAAGAAAGAT	2.32603	2.62565	0.123118	0.0952331		0.0409424	0.0362702	-4.61026	-4.78507	0.00401739	14503	0.0341853	0.0386063	-4.69767	1.46616
115823	TMEM70	HGLibB_50440	TGTCATTCGATTGTACCATG	5.00991	10.9849	0.123118	0.0476165		0.00950447	0.00433474	-6.71718	-7.84984	0.117903	74743	0.194675	0.00691961	-7.28351	0.710691
115824	TMEM70	HGLibB_50441	GCTAATTTATACTGGCAATA	1.96818	0.589432	0.0410392	0.0476165		0.0241932	0.0807837	-5.36925	-3.62979	0.215224	94449	0.28122	0.0524885	-4.49952	0.550954
115825	TMEM70	HGLibB_50442	TTCAATAGATCCCTGTTTAT	1.74452	3.32226	0.123118	0.0476165		0.0272949	0.0143326	-5.19522	-6.12456	0.0902177	66661	0.167022	0.0208137	-5.65989	0.777226
115826	TMEM71	HGLibB_50443	AGAAACCAGGTTGTTGCAAG	2.05764	1.87547	0.0410392	0.0476165		0.0231413	0.0253892	-5.43338	-5.29964	0.00224082	10795	0.0256176	0.0242652	-5.36651	1.59146
115827	TMEM71	HGLibB_50444	AGCATATTCTCTTTCCAACC	2.54968	4.17961	0.0820784	0.14285		0.0560264	0.0341777	-4.15775	-4.8708	0.0575113	54349	0.130592	0.0451021	-4.51427	0.884085
115828	TMEM71	HGLibB_50445	ATACCTTGGGAAAATGCACG	4.69679	2.14339	0.0410392	0.0952331		0.0202762	0.044431	-5.62407	-4.49229	0.119642	75224	0.196283	0.0323536	-5.05818	0.707118
115829	TMEM72	HGLibB_50446	CTACTTTGTGGCTCAGCTGC	1.29721	1.66113	0.0410392	0.0476165		0.0367069	0.0286652	-4.7678	-5.12456	0.0157093	28919	0.067039	0.0326861	-4.94618	1.17367
115830	TMEM72	HGLibB_50447	CCTCTCCCCAGGTGTCAACC	6.21765	2.4649	0.123118	0.0952331		0.0153166	0.0386357	-6.02876	-4.69392	0.152777	83048	0.22703	0.0269761	-5.36134	0.643917
115831	TMEM72	HGLibB_50448	CAGGGTCTTACCTGCAGCAG	2.10237	1.66113	0.0410392	0.0476165		0.022649	0.0286652	-5.46441	-5.12456	0.0141158	27490	0.06337	0.0256571	-5.29448	1.19812
115832	TMEM74	HGLibB_50449	GCCTCTTGGGACCACTCATT	2.50495	1.01811	0.0820784	0.0476165		0.0190089	0.0467695	-5.71718	-4.41829	0.150029	82428	0.224623	0.0328892	-5.06773	0.648546
115833	TMEM74	HGLibB_50450	TCCAAATGAGTGGTCCCAAG	2.63915	1.01811	0.0410392	0.0476165		0.0180424	0.0467695	-5.79247	-4.41829	0.158651	84270	0.23234	0.032406	-5.10538	0.633876
115834	TMEM74	HGLibB_50451	CGGAGCTCGCCATCAGCAAA	0.0447313	0.160754	0.0410392	0.0476165		1.0645	0.296207	0.0901775	-1.75532	0.4206	114418	0.453658	0.680354	-0.832572	0.343271
115835	TMEM74B	HGLibB_50452	TGGAGTGATGCCACCAGCAC	12.0775	4.34037	0.0820784	0.0952331		0.00788519	0.0219413	-6.98664	-5.51021	0.170668	86672	0.243011	0.0149132	-6.24842	0.614373
115836	TMEM74B	HGLibB_50453	GAGATGTACTACGCCCGCCT	3.66797	2.25056	0.287275	0.380932		0.103854	0.169261	-3.26737	-2.56268	0.0660321	57897	0.140751	0.136557	-2.91503	0.851547
115837	TMEM74B	HGLibB_50454	AGGACCTTCGTCCCCGGCAA	0.0447313	0.267924	0.0410392	0.0476165		1.0645	0.177724	0.0901775	-2.49229	0.421428	114831	0.452916	0.621113	-1.20106	0.343982
115838	TMEM79	HGLibB_50455	CTACCCGGACCACGCCCGCT	3.89162	1.28603	0.123118	0.0476165		0.0122356	0.0370259	-6.35277	-4.75532	0.194721	91178	0.263558	0.0246308	-5.55404	0.579123
115839	TMEM79	HGLibB_50456	CCTCTACTACATGTTCGTGG	10.825	6.10866	0.205196	0.190466		0.0175951	0.0311797	-5.82869	-5.00325	0.0725852	60378	0.148362	0.0243874	-5.41597	0.828677
115840	TMEM79	HGLibB_50457	GGAGATCCACCGGCGATATG	0.134194	1.23245	0.0410392	0.0476165		0.354834	0.0386357	-1.49478	-4.69392	0.364623	110141	0.408554	0.196735	-3.09435	0.388751
115841	TMEM81	HGLibB_50458	TTCACCTGGAGACTTGCTCG	2.2813	0.535848	0.0410392	0.0952331		0.0417451	0.177724	-4.58225	-2.49229	0.26451	101077	0.322956	0.109735	-3.53727	0.490856
115842	TMEM81	HGLibB_50459	GAGGGTCCTTCCTCCTAACT	0.760432	3.64376	0.0410392	0.14285		0.187853	0.0392039	-2.41232	-4.67286	0.281059	103115	0.33638	0.113529	-3.54259	0.47317
115843	TMEM81	HGLibB_50460	GGATTGTCCTCTGTGCGCTA	2.2813	1.87547	0.0820784	0.0952331		0.0417451	0.0507783	-4.58225	-4.29964	0.0102513	23311	0.0542717	0.0462617	-4.44095	1.26543
115844	TMEM82	HGLibB_50461	GGCTGCTGTGCAGCTCGTAG	0.805164	0.0535848	0.0410392	0.0476165		0.059139	0.888621	-4.07975	-0.17036	0.413299	113525	0.44929	0.47388	-2.12505	0.347473
115845	TMEM82	HGLibB_50462	GGAGGCTAGAGCCCCACTCG	0.581507	0.696602	0.0410392	0.0952331		0.163769	0.136711	-2.61026	-2.8708	0.0121864	25490	0.0590011	0.15024	-2.74053	1.22914
115846	TMEM82	HGLibB_50463	CCGGCCTCCCCTCCCTCGAG	1.65506	1.3932	0.0820784	0.0476165		0.0287703	0.0341777	-5.11928	-4.8708	0.00808993	20477	0.0487565	0.031474	-4.99504	1.31197
115847	TMEM86A	HGLibB_50464	GACCATGCACGAAGTATCCT	1.47613	2.78641	0.0410392	0.0952331		0.0645152	0.0341777	-3.95422	-4.8708	0.0878942	65849	0.164727	0.0493465	-4.41251	0.783235
115848	TMEM86A	HGLibB_50465	CGCCGCCGCCATGGTGTCCC	8.32002	6.43017	0.164157	0.14285		0.0171694	0.0222155	-5.86402	-5.49229	0.0166956	29873	0.0689727	0.0196924	-5.67815	1.16132
115849	TMEM86A	HGLibB_50466	CGCTCACTCACCACAGTGAC	8.27529	13.5569	0.246235	0.14285		0.0172622	0.010537	-5.85624	-6.56839	0.0556717	53576	0.128238	0.0138996	-6.21232	0.891982
115850	TMEM86B	HGLibB_50467	CCGCCCACCTCCTCTACGTC	7.11228	15.9147	0.369353	0.190466		0.0267799	0.011968	-5.22271	-6.38468	0.125336	76659	0.201774	0.0193739	-5.80369	0.695134
115851	TMEM86B	HGLibB_50468	GGGCTGAGCAGTGAGTCTTC	0.447313	0.10717	0.0410392	0.0476165		0.10645	0.44431	-3.23175	-1.17036	0.304408	105382	0.356487	0.27538	-2.20106	0.447957
115852	TMEM86B	HGLibB_50469	GAAGACTCACTGCTCAGCCC	3.08646	7.18036	0.0820784	0.0476165		0.0154276	0.0066315	-6.01835	-7.23645	0.131654	78162	0.20787	0.0110295	-6.6274	0.682208
115853	TMEM87A	HGLibB_50470	CAGTGAACTCTTTAAAACAC	4.83098	1.66113	0.0410392	0.0476165		0.00985649	0.0286652	-6.66471	-5.12456	0.180795	88640	0.251715	0.0192608	-5.89463	0.59909
115854	TMEM87A	HGLibB_50471	ATGCATAAAATCTCCAGAAA	0.134194	0.267924	0.0410392	0.0476165		0.354834	0.177724	-1.49478	-2.49229	0.144046	81156	0.219045	0.266279	-1.99354	0.659467
115855	TMEM87A	HGLibB_50472	CAATGAAATCTATAACTTCA	0.0447313	1.12528	0.0410392	0.0476165		1.0645	0.0423153	0.0901775	-4.56268	0.42237	116039	0.449203	0.553408	-2.23625	0.347558
115856	TMEM87B	HGLibB_50473	GATGCAGAGATATATCCATG	2.10237	2.35773	0.205196	0.0952331		0.0452979	0.0403919	-4.46441	-4.62979	0.00443771	15277	0.0358488	0.0428449	-4.5471	1.44552
115857	TMEM87B	HGLibB_50474	ATACTTCAAATGCCACACTA	5.23356	3.05433	0.164157	0.190466		0.0363932	0.0623594	-4.78019	-4.00325	0.0678749	58615	0.142907	0.0493763	-4.39172	0.844946
115858	TMEM87B	HGLibB_50475	CAGATACTCACATTCAAAGA	0.849895	0.321509	0.0410392	0.0476165		0.0560264	0.148103	-4.15775	-2.75532	0.176996	87939	0.24839	0.102065	-3.45654	0.604865
115859	TMEM88	HGLibB_50476	CGGGCCATGGCGGATGTCCC	0.0447313	0.0535848	0.0410392	0.0476165		1.0645	0.888621	0.0901775	-0.17036	0.473465	121532	0.480785	0.976561	-0.0400912	0.318049
115860	TMEM88	HGLibB_50477	CCGTGAAACCGGGGTCCCGC	1.02882	1.28603	0.0410392	0.0476165		0.0462827	0.0370259	-4.43338	-4.75532	0.0130963	26420	0.0611743	0.0416543	-4.59435	1.21343
115861	TMEM88	HGLibB_50478	CCTACAGCCGAGCCCTTTAT	2.32603	1.87547	0.0410392	0.0952331		0.0409424	0.0507783	-4.61026	-4.29964	0.0122335	25542	0.0591086	0.0458603	-4.45495	1.22835
115862	TMEM88B	HGLibB_50479	CGCGCGCTGTTCTCAGACCG	3.84689	0.910941	0.0410392	0.0476165		0.0123779	0.0522718	-6.33609	-4.25782	0.252725	99729	0.312738	0.0323249	-5.29696	0.504819
115863	TMEM88B	HGLibB_50480	CCCGAACACGATGAGCGCCG	1.65506	1.82188	0.0410392	0.0952331		0.0575406	0.0522718	-4.11928	-4.25782	0.00274553	11934	0.0283919	0.0549062	-4.18855	1.54681
115864	TMEM88B	HGLibB_50481	GCAGAGTTGCTCGTCCTCGT	3.31012	6.10866	0.0820784	0.0952331		0.0287703	0.0155898	-5.11928	-6.00325	0.0807525	63407	0.157171	0.0221801	-5.56126	0.803627
115865	TMEM89	HGLibB_50482	GATCTGCCGCAAGATACTGC	5.09937	3.1615	0.205196	0.0952331		0.0186755	0.0301227	-5.74271	-5.053	0.0546266	53108	0.12694	0.0243991	-5.39786	0.896402
115866	TMEM89	HGLibB_50483	CCTTTATTTGGATTTGCCGC	0.492044	0.696602	0.0410392	0.0476165		0.0967728	0.0683555	-3.36925	-3.8708	0.0329181	41798	0.0971927	0.0825641	-3.62003	1.01237
115867	TMEM89	HGLibB_50484	GCCGCCCCTGCAGTATCTTG	1.29721	0.535848	0.0410392	0.0476165		0.0367069	0.0888621	-4.7678	-3.49229	0.149059	82225	0.223721	0.0627845	-4.13005	0.650292
115868	TMEM8A	HGLibB_50485	CCCCGCTCACTTGAGGTAGC	6.97809	6.91243	0.205196	0.238083		0.0341186	0.0344427	-4.8733	-4.85966	2.98149e-05	560	0.00657052	0.0342806	-4.86648	2.1824
115869	TMEM8A	HGLibB_50486	GGTGGTCGAGATTTCCATCA	2.68388	2.35773	0.0820784	0.0952331		0.0354834	0.0403919	-4.81671	-4.62979	0.00447278	15336	0.0359931	0.0379376	-4.72325	1.44378
115870	TMEM8A	HGLibB_50487	CAGAAGCTCCCGCGTGTAAT	1.02882	0.375093	0.123118	0.0476165		0.0462827	0.126946	-4.43338	-2.97771	0.201796	92385	0.269566	0.0866143	-3.70555	0.569334
115871	TMEM8B	HGLibB_50488	CATTCGGAGTCGATATGTGC	13.4641	7.98413	0.246235	0.190466		0.0141462	0.0238556	-6.14344	-5.38953	0.06179	56147	0.135814	0.0190009	-5.76649	0.867054
115872	TMEM8B	HGLibB_50489	GTTTGGATGCTTGACTCACG	2.46022	2.19698	0.0410392	0.14285		0.0580637	0.065021	-4.10622	-3.94295	0.00395752	14390	0.0339403	0.0615424	-4.02458	1.46928
115873	TMEM8B	HGLibB_50490	TCCCCAGAGCTCCGTGCGCC	0.447313	1.28603	0.0410392	0.0476165		0.10645	0.0370259	-3.23175	-4.75532	0.188931	90131	0.258692	0.071738	-3.99354	0.587217
115874	TMEM8C	HGLibB_50491	CGTAGACACTGAAATACTCC	4.56259	3.1615	0.0820784	0.14285		0.0313089	0.0451841	-4.99729	-4.46804	0.0332385	42011	0.097641	0.0382465	-4.73266	1.01037
115875	TMEM8C	HGLibB_50492	CGGCCTCTGCTTCGGGGCGC	2.50495	4.82263	0.0410392	0.0952331		0.0380179	0.0197471	-4.71718	-5.66221	0.0901015	66629	0.166887	0.0288825	-5.1897	0.777577
115876	TMEM8C	HGLibB_50493	TGGGTGTAGACGCTCTTGTC	5.81507	6.96602	0.287275	0.523782		0.0900732	0.075191	-3.47276	-3.7333	0.00949861	22363	0.0524184	0.0826321	-3.60303	1.28052
115877	TMEM9	HGLibB_50494	TAGGCCTCCACGTCATGGCC	1.29721	7.23394	0.861824	66.3298		51.1328	9.16925	5.67618	3.1968	0.466362	117205	0.491056	30.151	4.43649	0.308869
115878	TMEM9	HGLibB_50495	CATTGTCATCTACCTGTCCG	11.8985	11.9494	0.410392	0.428549		0.036017	0.0358636	-4.79518	-4.80133	5.51087e-06	113	0.00601861	0.0359403	-4.79826	2.2205
115879	TMEM9	HGLibB_50496	ACCCCGAGCAAACACAGTCC	4.24947	1.33962	0.205196	0.14285		0.0336158	0.106635	-4.89472	-3.22925	0.213546	94185	0.27981	0.0701252	-4.06198	0.553137
115880	TMEM91	HGLibB_50497	GGCCTCAGGGTTCACAGTGA	0.268388	0.589432	0.0410392	0.0476165		0.177417	0.0807837	-2.49478	-3.62979	0.138884	79867	0.214605	0.1291	-3.06229	0.66836
115881	TMEM91	HGLibB_50498	CCCAGTGCCTGACCTATAGT	0.894626	0.321509	0.0410392	0.0476165		0.0532251	0.148103	-4.23175	-2.75532	0.188049	89938	0.258037	0.100664	-3.49354	0.588318
115882	TMEM91	HGLibB_50499	CCAGTCCGAGTCACTGTCAC	3.89162	0.321509	0.0410392	0.0476165		0.0122356	0.148103	-6.35277	-2.75532	0.367355	110356	0.410813	0.0801696	-4.55404	0.386356
115883	TMEM92	HGLibB_50500	AAGAATATACCGGGGATCAG	0.581507	0.10717	0.0410392	0.0476165		0.0818847	0.44431	-3.61026	-1.17036	0.333353	107847	0.381461	0.263098	-2.39031	0.41855
115884	TMEM92	HGLibB_50501	GTCAATGCCCCTCTGATCCC	5.72561	1.98264	0.0820784	0.0476165		0.00831642	0.0240168	-6.90982	-5.37981	0.180189	88534	0.251173	0.0161666	-6.14482	0.600027
115885	TMEM92	HGLibB_50502	CCACAGATTGCAGCCAAATG	0.0447313	1.28603	0.0410392	0.0476165		1.0645	0.0370259	0.0901775	-4.75532	0.422405	116104	0.448989	0.550764	-2.33257	0.347764
115886	TMEM95	HGLibB_50503	GTACCTTCCCTGGTGTACTC	2.997	1.23245	0.0410392	0.0952331		0.0317762	0.0772714	-4.97591	-3.69392	0.146277	81609	0.221203	0.0545238	-4.33492	0.655209
115887	TMEM95	HGLibB_50504	TGACCTCACCCATGACCCTC	31.0435	26.846	0.53351	0.476165		0.0153386	0.0177369	-6.02669	-5.8171	0.00540293	16833	0.0396115	0.0165378	-5.92189	1.40218
115888	TMEM95	HGLibB_50505	AGAAGACTCACAGAGTCCTG	0.357851	0.10717	0.0410392	0.0476165		0.133063	0.44431	-2.90982	-1.17036	0.272199	101981	0.329398	0.288687	-2.04009	0.482279
115889	TMEM97	HGLibB_50506	TATCGGAATTAAGGTTGTCA	1.16301	1.23245	0.0820784	0.0476165		0.0409424	0.0386357	-4.61026	-4.69392	0.00116842	7581	0.0190208	0.039789	-4.65209	1.72077
115890	TMEM97	HGLibB_50507	CATTTACCAACCTTTGAGGA	4.92044	3.91169	0.205196	0.0952331		0.0193546	0.0243458	-5.69118	-5.36018	0.0138527	27228	0.0627874	0.0218502	-5.52568	1.20213
115891	TMEM97	HGLibB_50508	TGAACAGAGTAGATGATTGC	2.54968	5.89432	0.0820784	0.14285		0.0560264	0.0242351	-4.15775	-5.36676	0.133314	78553	0.209444	0.0401307	-4.76225	0.678932
115892	TMEM98	HGLibB_50509	CACAATGATGTCGCTGACAC	20.8448	11.6815	0.410392	0.333316		0.0159904	0.0285337	-5.96665	-5.13119	0.0740186	60936	0.149907	0.022262	-5.54892	0.824179
115893	TMEM98	HGLibB_50510	GGGTCTCCATGGCACCAATG	2.90754	0.321509	0.0410392	0.0476165		0.0163769	0.148103	-5.93219	-2.75532	0.348534	109077	0.394336	0.0822402	-4.34376	0.404134
115894	TMEM98	HGLibB_50511	CCACTGCATTGCCATCTTGA	4.87571	14.0392	0.0410392	0.380932		0.0781285	0.0271335	-3.67801	-5.20378	0.181246	88734	0.252077	0.052631	-4.44089	0.598467
115895	TMEM99	HGLibB_50512	CGTGGTTGCTCTTCAACAAC	1.61033	6.75168	0.0820784	0.0476165		0.0295695	0.00705255	-5.07975	-7.14764	0.250493	99412	0.310965	0.018311	-6.11369	0.507289
115896	TMEM99	HGLibB_50513	AGTCCCAAGATAGCGAAGAA	1.38667	1.60754	0.0410392	0.0476165		0.0343387	0.0296207	-4.86402	-5.07725	0.00573402	17337	0.0408168	0.0319797	-4.97063	1.38916
115897	TMEM99	HGLibB_50514	CCAGACTAGAGAGTAATATG	2.77334	1.50037	0.0410392	0.0476165		0.0171694	0.0317365	-5.86402	-4.97771	0.0813864	63644	0.157815	0.0244529	-5.42087	0.801852
115898	TMEM9B	HGLibB_50515	GCATGGGCTCCACAACATGA	0.0447313	1.28603	0.0820784	0.0476165		1.0645	0.0370259	0.0901775	-4.75532	0.435477	116731	0.460397	0.550764	-2.33257	0.336867
115899	TMEM9B	HGLibB_50516	GTACATGGTATATCTTACTC	0.581507	8.30564	0.0410392	0.0952331		0.163769	0.0114661	-2.61026	-6.44648	0.374791	110930	0.41696	0.0876177	-4.52837	0.379906
115900	TMEM9B	HGLibB_50517	AAGAAGCTCTGTCACAATCA	0.984089	2.62565	0.0410392	0.0476165		0.0483864	0.0181351	-4.36925	-5.78507	0.165132	85639	0.237965	0.0332608	-5.07716	0.623487
115901	TMF1	HGLibB_50518	GAAATTAAGAGCTAAAGACA	0.0447313	0.428678	0.0410392	0.0476165		1.0645	0.111078	0.0901775	-3.17036	0.421898	115252	0.451765	0.587789	-1.54009	0.345087
115902	TMF1	HGLibB_50519	TGAATTTCTGAATGAAAAGC	0.0447313	0.0535848	0.0410392	0.0476165		1.0645	0.888621	0.0901775	-0.17036	0.473465	121533	0.480781	0.976561	-0.0400912	0.318053
115903	TMF1	HGLibB_50520	AAAAGTTAAAGAGCTAGAAG	0.447313	0.482263	0.0410392	0.0476165		0.10645	0.0987357	-3.23175	-3.34028	0.00178373	9608	0.0229113	0.102593	-3.28602	1.63995
115904	TMIE	HGLibB_50521	CCCGGAAGGAGATCGAAGCC	0.0894626	2.25056	0.0410392	0.0952331		1.0645	0.0423153	0.0901775	-4.56268	0.415249	113662	0.450865	0.553408	-2.23625	0.345953
115905	TMIE	HGLibB_50522	CAAGCCGCCTCCGCTGACCA	0.760432	1.33962	0.0410392	0.0952331		0.125235	0.0710897	-2.99729	-3.81422	0.0776635	62259	0.153946	0.0981626	-3.40575	0.812631
115906	TMIE	HGLibB_50523	TGTTCTGGGACATGCGCCTG	1.61033	3.10792	0.0410392	0.190466		0.118278	0.0612842	-3.07975	-4.02834	0.0965061	68591	0.173637	0.0897811	-3.55404	0.760358
115907	TMIGD1	HGLibB_50524	AAGTCGTTTCCACTTAGGAG	1.25248	1.3932	0.0410392	0.0952331		0.0760358	0.0683555	-3.71718	-3.8708	0.00359189	13701	0.0323537	0.0721956	-3.79399	1.49008
115908	TMIGD1	HGLibB_50525	AACTTACTTGTCATCTCACG	1.92345	4.01886	0.0410392	0.0952331		0.0495117	0.0236966	-4.33609	-5.39918	0.109368	72320	0.186632	0.0366041	-4.86763	0.729015
115909	TMIGD1	HGLibB_50526	GAGCAGTGTCATAATGCAAA	2.72861	2.25056	0.0410392	0.14285		0.0523525	0.0634729	-4.2556	-3.97771	0.0102301	23273	0.0542476	0.0579127	-4.11666	1.26562
115910	TMIGD2	HGLibB_50527	TGGGCCTCCTGGTGCAGATC	3.57851	4.12603	0.123118	0.0952331		0.0266125	0.0230811	-5.23175	-5.43715	0.00532022	16715	0.0392805	0.0248468	-5.33445	1.40582
115911	TMIGD2	HGLibB_50528	ACTCACCCCAGATCTGCACC	17.4452	11.8422	0.246235	0.238083		0.0136475	0.0201045	-6.19522	-5.63633	0.03582	43484	0.10166	0.016876	-5.91578	0.992851
115912	TMIGD2	HGLibB_50529	ACCCCACACAGAACAGAAAC	2.23657	0.10717	0.0410392	0.0476165		0.02129	0.44431	-5.55368	-1.17036	0.400595	112603	0.439045	0.2328	-3.36202	0.357491
115913	TMLHE	HGLibB_50530	GACGTAATCAAAGCGCATCA	0.223657	0.267924	0.0410392	0.0476165		0.2129	0.177724	-2.23175	-2.49229	0.012113	25396	0.0588629	0.195312	-2.36202	1.23016
115914	TMLHE	HGLibB_50531	TGGTGCCAATGGACAGCTAA	4.69679	7.23394	0.0410392	0.14285		0.0304143	0.0197471	-5.03911	-5.66221	0.043686	47796	0.112799	0.0250807	-5.35066	0.947695
115915	TMLHE	HGLibB_50532	TACTTCCTTTAGCTGTCCAT	7.78325	7.3947	0.0820784	0.238083		0.0305891	0.0321964	-5.03084	-4.95696	0.000793199	6077	0.0161082	0.0313928	-4.9939	1.79295
115916	TMOD1	HGLibB_50533	GAGCCCCTCCTTGTTCATGA	2.2813	1.98264	0.0410392	0.0476165		0.0208726	0.0240168	-5.58225	-5.37981	0.00508016	16350	0.0383454	0.0224447	-5.48103	1.41629
115917	TMOD1	HGLibB_50534	GTTTAAGGACCGAGAAGATC	0.0447313	1.23245	0.0820784	0.0476165		1.0645	0.0386357	0.0901775	-4.69392	0.436072	116752	0.460944	0.551568	-2.30187	0.336352
115918	TMOD1	HGLibB_50535	CCTCCCATACAACACTTCTC	5.54668	11.8958	0.410392	0.14285		0.0257541	0.0120084	-5.27906	-6.37981	0.1172	74545	0.194028	0.0188812	-5.82943	0.712136
115919	TMOD2	HGLibB_50536	AGTGACCCTTGACCCAGAAC	4.51786	2.03622	0.0410392	0.0952331		0.0210792	0.0467695	-5.56803	-4.41829	0.122667	76011	0.199162	0.0339244	-4.99316	0.700794
115920	TMOD2	HGLibB_50537	ACCGAACTCTATGATCTTGC	3.35485	2.41131	0.0820784	0.0952331		0.0283867	0.0394943	-5.13864	-4.66221	0.0273434	38004	0.0887927	0.0339405	-4.90043	1.05162
115921	TMOD2	HGLibB_50538	TGTCACTAACCTCAGGATCT	4.07055	8.0913	0.123118	0.14285		0.0350934	0.0176547	-4.83265	-5.8238	0.0977752	68979	0.174931	0.0263741	-5.32823	0.757134
115922	TMOD3	HGLibB_50539	GTCAAAGCTTCTTCTAATTC	2.37076	4.76904	0.123118	0.0952331		0.0401699	0.019969	-4.63774	-5.64609	0.10203	70262	0.17921	0.0300694	-5.14192	0.746637
115923	TMOD3	HGLibB_50540	GAAGACTATGTGCCCTACAC	13.1063	8.41281	0.123118	0.238083		0.0181655	0.0283	-5.78265	-5.14305	0.0458766	48938	0.115691	0.0232328	-5.46285	0.936701
115924	TMOD3	HGLibB_50541	CTCTCTATCAAATGGCCCTG	6.03873	3.05433	0.0410392	0.0952331		0.0157704	0.0311797	-5.98664	-5.00325	0.095427	68238	0.172583	0.023475	-5.49494	0.763001
115925	TMOD4	HGLibB_50542	TGACAAGTATAAGCCAGTGC	2.23657	8.73432	0.0820784	0.14285		0.0638701	0.016355	-3.96872	-5.93413	0.240003	98034	0.30213	0.0401125	-4.95142	0.519807
115926	TMOD4	HGLibB_50543	GCTGAAATGTGTGACATTGC	8.05164	4.9298	0.164157	0.238083		0.0295695	0.0482946	-5.07975	-4.37199	0.056457	53913	0.129234	0.038932	-4.72587	0.888622
115927	TMOD4	HGLibB_50544	AACCCTATATTCAGCCCAAG	0.223657	0.696602	0.0410392	0.0476165		0.2129	0.0683555	-2.23175	-3.8708	0.220792	95332	0.285824	0.140628	-3.05128	0.543901
115928	TMPO	HGLibB_50545	AAGAAGAGTTGAGCACAATC	1.20775	3.59018	0.0820784	0.0952331		0.0788519	0.026526	-3.66471	-5.23645	0.192003	90702	0.261243	0.052689	-4.45058	0.582955
115929	TMPO	HGLibB_50546	GTGAAATACGGAGTGAATCC	0.447313	7.34111	0.0820784	0.0952331		0.2129	0.0129726	-2.23175	-6.26839	0.384634	111538	0.425578	0.112936	-4.25007	0.371021
115930	TMPO	HGLibB_50547	CTTCTTTGCTTGAGTGTTAC	3.17592	8.7879	0.123118	0.0476165		0.014993	0.00541842	-6.05957	-7.52791	0.170399	86637	0.242727	0.0102057	-6.79374	0.614882
115931	TMPPE	HGLibB_50548	CCTACTACGGGATACCCATG	5.63615	2.14339	0.0820784	0.238083		0.0422421	0.111078	-4.56517	-3.17036	0.166483	85903	0.239175	0.0766599	-3.86777	0.621284
115932	TMPPE	HGLibB_50549	ACATTCGTGTATGTCAGCCC	3.48904	0.482263	0.0820784	0.0476165		0.0136475	0.0987357	-6.19522	-3.34028	0.329653	107531	0.378335	0.0561916	-4.76775	0.422123
115933	TMPPE	HGLibB_50550	TGACATACACGAATGTAGCC	7.24647	6.05508	0.123118	0.0476165		0.00657099	0.0078639	-7.24967	-6.99054	0.00816441	20529	0.0490807	0.00721745	-7.12011	1.30909
115934	TMPRSS11A	HGLibB_50551	CATACGTCAGTCTGACTACT	3.75743	11.7886	0.205196	0.238083		0.0633632	0.0201959	-3.98021	-5.62979	0.200784	92215	0.268709	0.0417795	-4.805	0.570718
115935	TMPRSS11A	HGLibB_50552	ACCATTAACTTGAACTGATG	5.41249	4.76904	0.0820784	0.0952331		0.0175951	0.019969	-5.82869	-5.64609	0.00411294	14683	0.0345694	0.018782	-5.73739	1.46131
115936	TMPRSS11A	HGLibB_50553	CAAATACTAGGAAGTGAACC	4.24947	5.09055	0.0410392	0.0952331		0.0224106	0.0187078	-5.47968	-5.74022	0.0082817	20665	0.0494582	0.0205592	-5.60995	1.30576
115937	TMPRSS11B	HGLibB_50554	CTCATGCTAACTCCTTCTGC	4.56259	7.23394	0.164157	0.238083		0.0521814	0.0329119	-4.26032	-4.92525	0.050848	51330	0.122252	0.0425467	-4.59278	0.912743
115938	TMPRSS11B	HGLibB_50555	GAGAAGACTTACTATTATCA	0.715701	1.44679	0.0820784	0.0952331		0.133063	0.0658238	-2.90982	-3.92525	0.11311	73398	0.190183	0.0994432	-3.41753	0.720827
115939	TMPRSS11B	HGLibB_50556	ATCTTTGCTTAGATTTGTGC	2.997	9.75243	0.123118	0.190466		0.0635523	0.0195301	-3.97591	-5.67815	0.207008	93188	0.274146	0.0415412	-4.82703	0.562018
115940	TMPRSS11D	HGLibB_50557	TTACATGTTATCTCAGTTGA	2.54968	5.73357	0.0410392	0.0952331		0.0373509	0.0166097	-4.74271	-5.91183	0.124807	76517	0.201296	0.0269803	-5.32727	0.696165
115941	TMPRSS11D	HGLibB_50558	GAGTGGAAGAATTGAATCTC	1.47613	1.98264	0.0410392	0.0476165		0.0322576	0.0240168	-4.95422	-5.37981	0.0218538	34111	0.0790653	0.0281372	-5.16701	1.10201
115942	TMPRSS11D	HGLibB_50559	GAGCTCATGTTGCCAAACTG	11.6301	6.43017	0.369353	0.14285		0.0122827	0.0222155	-6.34723	-5.49229	0.0778423	62320	0.15415	0.0172491	-5.91976	0.812058
115943	TMPRSS11E	HGLibB_50560	CAATGTGCTATAGTAATTGT	4.87571	5.94791	0.0820784	0.14285		0.0292982	0.0240168	-5.09304	-5.37981	0.0101114	23103	0.0540126	0.0266575	-5.23643	1.2675
115944	TMPRSS11E	HGLibB_50561	AGTCTCAGGTTATCAAGTTC	2.19183	3.32226	0.0410392	0.0476165		0.0217245	0.0143326	-5.52453	-6.12456	0.0407766	46284	0.108726	0.0180286	-5.82454	0.963666
115945	TMPRSS11E	HGLibB_50562	TTGTAGATTTCACTCTACTG	1.69979	1.12528	0.0410392	0.0476165		0.0280132	0.0423153	-5.15775	-4.56268	0.0413684	46583	0.109596	0.0351642	-4.86021	0.960204
115946	TMPRSS11F	HGLibB_50563	CTTCAAGAGAGTTTATAGAA	0.0447313	0.750187	0.0410392	0.0476165		1.0645	0.0634729	0.0901775	-3.97771	0.422226	115751	0.450168	0.563987	-1.94377	0.346625
115947	TMPRSS11F	HGLibB_50564	AATCTCATGTTATCAAATTA	0.447313	0.375093	0.0410392	0.0476165		0.10645	0.126946	-3.23175	-2.97771	0.00962712	22526	0.0527432	0.116698	-3.10473	1.27783
115948	TMPRSS11F	HGLibB_50565	TCAGCTTCTGAAAATTCAAC	0.447313	0.910941	0.0410392	0.14285		0.31935	0.156815	-1.64679	-2.67286	0.131829	78197	0.208053	0.238083	-2.15982	0.681826
115949	TMPRSS12	HGLibB_50566	CTTTCAGCGATCCTTTAATG	1.16301	1.23245	0.0410392	0.0476165		0.0409424	0.0386357	-4.61026	-4.69392	0.000912897	6612	0.0170389	0.039789	-4.65209	1.76856
115950	TMPRSS12	HGLibB_50567	AACACTTTGTGTTTCCGTCC	2.68388	3.64376	0.0410392	0.14285		0.0532251	0.0392039	-4.23175	-4.67286	0.0238068	35553	0.0826378	0.0462145	-4.45231	1.08282
115951	TMPRSS12	HGLibB_50568	GATGGCCCAATATAGACACC	0.0894626	0.750187	0.0410392	0.0476165		0.532251	0.0634729	-0.909822	-3.97771	0.373561	110856	0.415868	0.297862	-2.44377	0.381044
115952	TMPRSS13	HGLibB_50569	CGGATGGGTACAGCCCCCAC	1.52086	2.57207	0.0410392	0.0952331		0.0626177	0.0370259	-3.99729	-4.75532	0.0640488	57075	0.13849	0.0498218	-4.3763	0.858581
115953	TMPRSS13	HGLibB_50570	GTCACAGCGAACAGCGTGCT	0.357851	2.35773	0.0410392	0.0476165		0.133063	0.0201959	-2.90982	-5.62979	0.319455	106688	0.369529	0.0766293	-4.26981	0.432352
115954	TMPRSS13	HGLibB_50571	CAGAAGCAGCTACCGCTCAT	0.268388	0.589432	0.0410392	0.0476165		0.177417	0.0807837	-2.49478	-3.62979	0.138884	79868	0.214602	0.1291	-3.06229	0.668365
115955	TMPRSS15	HGLibB_50572	CAACGCTGTTCAAATCAATA	0.268388	0.267924	0.0410392	0.0476165		0.177417	0.177724	-2.49478	-2.49229	0.000216883	2717	0.0098512	0.177571	-2.49354	2.00651
115956	TMPRSS15	HGLibB_50573	ACCTGGAGTTGCCAGATGAC	5.00991	3.48301	0.0820784	0.14285		0.0285134	0.0410133	-5.13221	-4.60777	0.032503	41502	0.0966513	0.0347633	-4.86999	1.01479
115957	TMPRSS15	HGLibB_50574	GCGACATTTAAAATAACATC	0.134194	0.321509	0.0410392	0.0476165		0.354834	0.148103	-1.49478	-2.75532	0.189296	90231	0.258905	0.251469	-2.12505	0.586859
115958	TMPRSS2	HGLibB_50575	CCGATTCTCGTCCTCCCCGC	4.20474	7.23394	0.164157	0.0476165		0.0113245	0.00658238	-6.46441	-7.24718	0.0657945	57815	0.140444	0.00895343	-6.85579	0.852497
115959	TMPRSS2	HGLibB_50576	ACTGTGCATCACCTTGACCC	11.8091	4.66187	0.205196	0.14285		0.0120966	0.0306421	-6.36925	-5.02834	0.15274	83042	0.226991	0.0213694	-5.6988	0.643991
115960	TMPRSS2	HGLibB_50577	CGGCCAGCGCAGCTCCCACG	1.92345	0.428678	0.0410392	0.0476165		0.0247558	0.111078	-5.33609	-3.17036	0.269166	101625	0.326868	0.0679167	-4.25322	0.485627
115961	TMPRSS3	HGLibB_50578	TAACCTCAGAGTGAGCTCGC	3.35485	4.34037	0.0820784	0.14285		0.04258	0.0329119	-4.55368	-4.92525	0.0170255	30141	0.0697101	0.037746	-4.73946	1.1567
115962	TMPRSS3	HGLibB_50579	ATGATCCCAATGACGATGAT	36.0534	12.0566	0.328314	0.285699		0.00792433	0.0236966	-6.9795	-5.39918	0.186356	89648	0.256541	0.0158104	-6.18934	0.590843
115963	TMPRSS3	HGLibB_50580	GTAGTGACCCTTCCAGTCAT	7.78325	9.37733	0.287275	0.238083		0.0305891	0.0253892	-5.03084	-5.29964	0.00906652	21832	0.0512508	0.0279891	-5.16524	1.2903
115964	TMPRSS4	HGLibB_50581	GATCAACCTCTGAACAGCCT	3.44431	0.696602	0.0820784	0.0476165		0.0138247	0.0683555	-6.17661	-3.8708	0.281785	103175	0.337053	0.0410901	-5.0237	0.472302
115965	TMPRSS4	HGLibB_50582	AACTTACCGAGGCTGTTCAG	0.313119	2.51848	0.164157	0.0952331		0.304143	0.0378137	-1.71718	-4.72495	0.363926	110080	0.407999	0.170978	-3.22106	0.389341
115966	TMPRSS4	HGLibB_50583	GCTGTAGCCCATCTGCCTAC	3.48904	1.01811	0.0820784	0.0476165		0.0136475	0.0467695	-6.19522	-4.41829	0.218504	94908	0.284126	0.0302085	-5.30676	0.546489
115967	TMPRSS5	HGLibB_50584	CTGGCCTACTGGGATGCTGC	11.4065	5.67998	0.328314	0.238083		0.0208726	0.0419161	-5.58225	-4.57635	0.10211	70314	0.179217	0.0313943	-5.0793	0.74662
115968	TMPRSS5	HGLibB_50585	GCGACGTGGCTGTGCAGTGC	2.19183	2.73282	0.0820784	0.0952331		0.043449	0.0348479	-4.52453	-4.84279	0.0127457	26061	0.0603571	0.0391485	-4.68366	1.21927
115969	TMPRSS5	HGLibB_50586	CCATGAGCCAACACCTGCAC	4.38367	4.50112	0.0820784	0.190466		0.043449	0.0423153	-4.52453	-4.56268	0.000344198	3700	0.0114805	0.0428822	-4.5436	1.94004
115970	TMPRSS6	HGLibB_50587	CAGGCCTTGAACATCCCCTC	1.78925	6.64451	0.123118	0.14285		0.0798376	0.0214989	-3.64679	-5.53959	0.234548	97304	0.297478	0.0506682	-4.59319	0.526545
115971	TMPRSS6	HGLibB_50588	GCTCATCACCAGCACCCGCC	3.48904	6.69809	0.0410392	0.0476165		0.0136475	0.00710897	-6.19522	-7.13614	0.0878751	65841	0.164711	0.0103782	-6.66568	0.783277
115972	TMPRSS6	HGLibB_50589	TCCAGCTCCGTCTATTCCTT	8.63314	13.5569	0.287275	0.0952331		0.0110311	0.00702467	-6.50228	-7.15335	0.0474513	49723	0.117773	0.00902789	-6.82782	0.928955
115973	TMPRSS7	HGLibB_50590	CAGAAATCTCCAGCGGGTAG	1.02882	0.267924	0.0410392	0.0476165		0.0462827	0.177724	-4.43338	-2.49229	0.253283	99794	0.313224	0.112003	-3.46284	0.504145
115974	TMPRSS7	HGLibB_50591	TCCGGTTTATGATGCTTGTC	8.1411	4.76904	0.164157	0.0952331		0.0116978	0.019969	-6.41762	-5.64609	0.064299	57191	0.138749	0.0158334	-6.03186	0.85777
115975	TMPRSS7	HGLibB_50592	AGGCAGATGTTGTATAAACC	1.11828	0.910941	0.0410392	0.14285		0.12774	0.156815	-2.96872	-2.67286	0.0153098	28590	0.066086	0.142278	-2.82079	1.17989
115976	TMPRSS9	HGLibB_50593	TGCTGTCGAGCGGCCAGCAT	6.21765	7.3947	0.205196	0.285699		0.0459497	0.0386357	-4.4438	-4.69392	0.00798767	20382	0.0483646	0.0422927	-4.56886	1.31547
115977	TMPRSS9	HGLibB_50594	CTGACGTACACCTCGTGCCC	4.20474	6.37659	0.164157	0.14285		0.0339734	0.0224022	-4.87945	-5.48022	0.0418995	46835	0.110406	0.0281878	-5.17983	0.957007
115978	TMPRSS9	HGLibB_50595	TGCCTATGGCACAATTGTGT	3.35485	4.28678	0.123118	0.0952331		0.0283867	0.0222155	-5.13864	-5.49229	0.0154111	28668	0.0663424	0.0253011	-5.31546	1.17821
115979	TMSB10	HGLibB_50596	GGAAATCGCCAGCTTCGATA	1.11828	1.12528	0.0410392	0.0476165		0.04258	0.0423153	-4.55368	-4.56268	1.98589e-05	398	0.00615779	0.0424477	-4.55818	2.21057
115980	TMSB10	HGLibB_50597	CTGGCGATTTCCCCCATGTC	4.87571	3.32226	0.0410392	0.14285		0.0292982	0.0429978	-5.09304	-4.53959	0.0357258	43437	0.101502	0.036148	-4.81632	0.993524
115981	TMSB10	HGLibB_50598	AATGGCAGACAAACCAGACA	1.16301	0.803771	0.0820784	0.0476165		0.0409424	0.0592414	-4.61026	-4.07725	0.0364923	43868	0.102661	0.0500919	-4.34376	0.988593
115982	TMSB15A	HGLibB_50599	AAAAAATACTCTTCCCTCAA	1.02882	0.428678	0.0410392	0.0476165		0.0462827	0.111078	-4.43338	-3.17036	0.150125	82449	0.224709	0.0786801	-3.80187	0.64838
115983	TMSB15A	HGLibB_50600	TTCTCCACTTCCGACAAGTC	14.8508	13.0747	0.369353	0.333316		0.0224443	0.0254932	-5.47751	-5.29374	0.00423148	14890	0.0350712	0.0239688	-5.38562	1.45505
115984	TMSB15B	HGLibB_50601	TTCTCCACTTCCGACAAGTC	0.0447313	0.0535848	0.0410392	0.0476165		1.0645	0.888621	0.0901775	-0.17036	0.473465	121534	0.480777	0.976561	-0.0400912	0.318056
115985	TMSB15B	HGLibB_50602	AAAAAATACTCTTCCCTCAA	0.0447313	0.0535848	0.0410392	0.0476165		1.0645	0.888621	0.0901775	-0.17036	0.473465	121535	0.480773	0.976561	-0.0400912	0.31806
115986	TMSB4X	HGLibB_50603	CATGTCTGACAAACCCGATA	3.53377	4.28678	0.0820784	0.14285		0.0404241	0.0333233	-4.62864	-4.90733	0.00974773	22673	0.0530577	0.0368737	-4.76798	1.27525
115987	TMSB4X	HGLibB_50604	TTTCTCGATCTCAGCCATAT	8.94626	6.59093	0.0820784	0.0952331		0.010645	0.0144491	-6.55368	-6.11287	0.0227168	34741	0.0806971	0.0125471	-6.33328	1.09314
115988	TMSB4Y	HGLibB_50605	TTCTCGATCTCAGCCATACC	6.97809	19.3441	0.287275	0.333316		0.0477661	0.0172309	-4.38787	-5.85886	0.173241	87144	0.24534	0.0324985	-5.12336	0.610232
115989	TMSB4Y	HGLibB_50606	TTACTTTCTTTGGAAGACAA	0.313119	0.750187	0.0410392	0.0476165		0.152072	0.0634729	-2.71718	-3.97771	0.155533	83624	0.229533	0.107772	-3.34745	0.639155
115990	TMTC1	HGLibB_50607	ATACCTGTTGTACGAGAGAA	1.52086	3.32226	0.0410392	0.0476165		0.0313089	0.0143326	-4.99729	-6.12456	0.118561	74930	0.195272	0.0228207	-5.56092	0.709359
115991	TMTC1	HGLibB_50608	TGTACATCCTATTCATACTG	2.50495	2.73282	0.0410392	0.0476165		0.0190089	0.0174239	-5.71718	-5.84279	0.0019543	10044	0.0240126	0.0182164	-5.77998	1.61956
115992	TMTC1	HGLibB_50609	AGCGTGTCTGCTGTTTCTAT	2.2813	4.17961	0.0410392	0.190466		0.0834903	0.0455703	-3.58225	-4.45576	0.0820963	63848	0.158683	0.0645303	-4.01901	0.79947
115993	TMTC2	HGLibB_50610	TTGGCAGCATGGGGTAACCT	0.0447313	0.589432	0.0410392	0.0476165		1.0645	0.0807837	0.0901775	-3.62979	0.422108	115547	0.450836	0.572642	-1.76981	0.345981
115994	TMTC2	HGLibB_50611	CATTGGGAGCAGGCCTACCC	2.63915	5.46565	0.0410392	0.0952331		0.0360848	0.0174239	-4.79247	-5.84279	0.10619	71398	0.183549	0.0267544	-5.31763	0.736247
115995	TMTC2	HGLibB_50612	TATTACTTACAAGCCAGGGT	4.33894	3.91169	0.123118	0.0952331		0.0219485	0.0243458	-5.50974	-5.36018	0.00282935	12107	0.0288406	0.0231471	-5.43496	1.54
115996	TMTC3	HGLibB_50613	AGCCACTAAAAACACTGTCA	3.13119	0.803771	0.0410392	0.0476165		0.0152072	0.0592414	-6.03911	-4.07725	0.240221	98069	0.302297	0.0372243	-5.05818	0.519566
115997	TMTC3	HGLibB_50614	GCGAAATGTCAATACTGTTA	0.0447313	0.321509	0.0410392	0.14285		3.1935	0.44431	1.67514	-1.17036	0.599392	123251	0.60017	1.81891	0.25239	0.221726
115998	TMTC3	HGLibB_50615	GTATGAAGTGTTTATTGCCC	2.2813	1.33962	0.123118	0.0476165		0.0208726	0.0355448	-5.58225	-4.81422	0.0674732	58447	0.14247	0.0282087	-5.19823	0.846277
115999	TMTC4	HGLibB_50616	ATCCAAATCAGTGTCCAACA	0.984089	4.44753	0.164157	0.0952331		0.0967728	0.0214126	-3.36925	-5.5454	0.273978	102212	0.330802	0.0590927	-4.45733	0.480432
116000	TMTC4	HGLibB_50617	TTTAAGGTTGCTGGTGTTGT	1.96818	1.66113	0.0410392	0.0952331		0.0483864	0.0573304	-4.36925	-4.12456	0.00787378	20263	0.047955	0.0528584	-4.24691	1.31917
116001	TMTC4	HGLibB_50618	ACAAGAAGAACAGGGCACAC	3.26539	2.94716	0.205196	0.14285		0.0437466	0.0484702	-4.51468	-4.36676	0.00304352	12597	0.0298169	0.0461084	-4.44072	1.52554
116002	TMUB1	HGLibB_50619	AATTTCAGCCGTAGCACGAG	9.25938	1.60754	0.164157	0.14285		0.0154276	0.0888621	-6.01835	-3.49229	0.301592	105130	0.354036	0.0521448	-4.75532	0.450953
116003	TMUB1	HGLibB_50620	GAGGCACTACGGGCGGTACA	0.0447313	0.375093	0.0820784	0.0476165		1.0645	0.126946	0.0901775	-2.97771	0.47451	122875	0.47658	0.595724	-1.44377	0.321864
116004	TMUB1	HGLibB_50621	TGTTGCTGTGAACCCCGTGC	2.50495	7.82337	0.123118	0.0952331		0.0380179	0.0121729	-4.71718	-6.36018	0.197682	91698	0.266049	0.0250954	-5.53868	0.575038
116005	TMUB2	HGLibB_50622	CCAGATGAAACTGATCTACC	4.24947	3.69735	0.164157	0.0476165		0.0112053	0.0128786	-6.47968	-6.27888	0.00527997	16649	0.0391379	0.0120419	-6.37928	1.4074
116006	TMUB2	HGLibB_50623	ATCTTCAAAACAACCTCATG	0.536776	2.57207	0.0410392	0.0476165		0.0887084	0.0185129	-3.49478	-5.75532	0.2761	102579	0.332171	0.0536107	-4.62505	0.478639
116007	TMUB2	HGLibB_50624	CTGGGCGCTATTGTGTCAGC	2.19183	1.60754	0.0410392	0.0476165		0.0217245	0.0296207	-5.52453	-5.07725	0.0239111	35618	0.0828484	0.0256726	-5.30089	1.08172
116008	TMX1	HGLibB_50625	TGCTTGTCAAAATCTTCAAC	1.61033	2.73282	0.0410392	0.0952331		0.059139	0.0348479	-4.07975	-4.84279	0.0645303	57269	0.139059	0.0469934	-4.46127	0.856802
116009	TMX1	HGLibB_50626	CATACTTACAGAACAGAACC	0.447313	2.30414	0.0820784	0.0476165		0.10645	0.0206656	-3.23175	-5.59662	0.293519	104393	0.346992	0.0635579	-4.41419	0.459681
116010	TMX1	HGLibB_50627	TATTTGTAGGACTGAGTGGA	2.8628	3.80452	0.0820784	0.0476165		0.0166328	0.0125158	-5.90982	-6.32011	0.0201509	32837	0.075733	0.0145743	-6.11496	1.12071
116011	TMX2	HGLibB_50628	TTTGGCAGGAGGAACTAGAA	2.37076	1.3932	0.0820784	0.0476165		0.0200849	0.0341777	-5.63774	-4.8708	0.0654138	57636	0.140065	0.0271313	-5.25427	0.853671
116012	TMX2	HGLibB_50629	GTCACTGTGGAGCAACATAT	1.34194	0.428678	0.0820784	0.0476165		0.0354834	0.111078	-4.81671	-3.17036	0.214419	94323	0.280544	0.0732805	-3.99354	0.552
116013	TMX2	HGLibB_50630	GCGGTTCTTCATCATCACAA	0.67097	0.375093	0.0410392	0.0952331		0.141933	0.253892	-2.81671	-1.97771	0.0941317	67839	0.171242	0.197913	-2.39721	0.76639
116014	TMX3	HGLibB_50631	CAAGGCATTGCTTCAGAGTT	3.98109	3.05433	0.123118	0.0476165		0.0119607	0.0155898	-6.38556	-6.00325	0.0178569	30913	0.0712885	0.0137753	-6.1944	1.14698
116015	TMX3	HGLibB_50632	TTCAGTTGTTGTACTTGATA	5.00991	4.71546	0.0820784	0.0952331		0.0190089	0.0201959	-5.71718	-5.62979	0.000951557	6743	0.0174155	0.0196024	-5.67348	1.75906
116016	TMX3	HGLibB_50633	AGACCAACTTCATTCCAAAT	0.402582	0.160754	0.0410392	0.0476165		0.118278	0.296207	-3.07975	-1.75532	0.188751	90089	0.258566	0.207242	-2.41753	0.587428
116017	TMX4	HGLibB_50634	GAACGCTCAGATAAATGCCT	0.0447313	0.0535848	0.0410392	0.0476165		1.0645	0.888621	0.0901775	-0.17036	0.473465	121536	0.480769	0.976561	-0.0400912	0.318063
116018	TMX4	HGLibB_50635	TTAGCATCTCTGGCAAGATA	0.134194	3.53659	0.0410392	0.0476165		0.354834	0.013464	-1.49478	-6.21475	0.402849	112788	0.440791	0.184149	-3.85477	0.355767
116019	TMX4	HGLibB_50636	TAAACTTACTGAAAAAATGC	1.5656	0.0535848	0.0410392	0.0476165		0.0304143	0.888621	-5.03911	-0.17036	0.417969	113850	0.45307	0.459518	-2.60473	0.343835
116020	TNC	HGLibB_50637	GAGACCTCTTACCGGCAAAC	0.402582	0.696602	0.0820784	0.0952331		0.236556	0.136711	-2.07975	-2.8708	0.08859	66074	0.165466	0.186633	-2.47527	0.781292
116021	TNC	HGLibB_50638	TAGACCAGTTTGCCGGTAAG	2.72861	3.69735	0.123118	0.0476165		0.0174508	0.0128786	-5.84056	-6.27888	0.0232903	35139	0.0817974	0.0151647	-6.05972	1.08726
116022	TNC	HGLibB_50639	CCCCGACTGTGACAGTCATT	8.8568	8.46639	0.123118	0.14285		0.0161288	0.0168725	-5.95422	-5.88918	0.000524793	4787	0.0135294	0.0165007	-5.9217	1.86872
116023	TNF	HGLibB_50640	CGATCACTCCAAAGTGCAGC	0.0447313	0.214339	0.0410392	0.0476165		1.0645	0.222155	0.0901775	-2.17036	0.421112	114648	0.453299	0.643328	-1.04009	0.343615
116024	TNF	HGLibB_50641	AGAGCTCTTACCTACAACAT	5.63615	5.89432	0.0410392	0.0476165		0.00844842	0.00807837	-6.8871	-6.95172	0.000509094	4697	0.0133762	0.0082634	-6.91941	1.87367
116025	TNF	HGLibB_50642	AAGCCTGTAGCCCATGTTGT	4.83098	3.26867	0.205196	0.190466		0.039426	0.0582702	-4.66471	-4.1011	0.0387534	45144	0.105941	0.0488481	-4.3829	0.974936
116026	TNFAIP1	HGLibB_50643	CCCCATCATCACATCCCTAA	6.5755	0.964526	0.0410392	0.14285		0.0217245	0.148103	-5.52453	-2.75532	0.320214	106739	0.37023	0.084914	-4.13993	0.431529
116027	TNFAIP1	HGLibB_50644	ACAACAAGTATTCCTACACC	6.21765	14.9501	0.0820784	0.238083		0.0382914	0.0159251	-4.70684	-5.97255	0.139662	80051	0.21531	0.0271083	-5.33969	0.666935
116028	TNFAIP1	HGLibB_50645	GTTGTACAGCAGCTTCACCA	1.83398	1.50037	0.0410392	0.0476165		0.0259634	0.0317365	-5.26737	-4.97771	0.0104043	23505	0.0546268	0.02885	-5.12254	1.26259
116029	TNFAIP2	HGLibB_50646	CAAGGCCGAGAGCATCACGC	1.61033	6.80526	0.123118	0.14285		0.0887084	0.020991	-3.49478	-5.57408	0.257256	100280	0.316596	0.0548497	-4.53443	0.499494
116030	TNFAIP2	HGLibB_50647	GGACCGAGCTCTGGAGCTAG	0.849895	0.214339	0.0410392	0.0476165		0.0560264	0.222155	-4.15775	-2.17036	0.264568	101094	0.322973	0.139091	-3.16405	0.490834
116031	TNFAIP2	HGLibB_50648	CGGCCACTGCCACAGCGAGC	1.25248	3.8581	0.0820784	0.0476165		0.0380179	0.012342	-4.71718	-6.34028	0.19611	91428	0.264713	0.0251799	-5.52873	0.577225
116032	TNFAIP3	HGLibB_50649	CGGGGCTTTGCTATGATACT	0.0894626	2.41131	0.0410392	0.0476165		0.532251	0.0197471	-0.909822	-5.66221	0.407975	113085	0.445228	0.275999	-3.28602	0.351417
116033	TNFAIP3	HGLibB_50650	CTGTCATAGCCGAGAACAAT	0.492044	0.160754	0.0410392	0.0476165		0.0967728	0.296207	-3.36925	-1.75532	0.230766	96798	0.294211	0.19649	-2.56229	0.531341
116034	TNFAIP3	HGLibB_50651	TACAGATACCCCATTGTTCT	1.47613	1.87547	0.0820784	0.0952331		0.0645152	0.0507783	-3.95422	-4.29964	0.0154766	28721	0.0665012	0.0576468	-4.12693	1.17717
116035	TNFAIP6	HGLibB_50652	GCCTATTGCTACAACCCACA	1.25248	1.7683	0.0410392	0.0952331		0.0760358	0.0538558	-3.71718	-4.21475	0.0308433	40436	0.0941339	0.0649458	-3.96597	1.02625
116036	TNFAIP6	HGLibB_50653	CACTCAAGGATGGGGATTCA	7.55959	6.37659	0.205196	0.14285		0.0188965	0.0224022	-5.72574	-5.48022	0.00751522	19873	0.0466694	0.0206493	-5.60298	1.33097
116037	TNFAIP6	HGLibB_50654	AAGGTTCTTACCAAGCCATA	1.02882	1.55396	0.0410392	0.0476165		0.0462827	0.0306421	-4.43338	-5.02834	0.0415917	46700	0.109912	0.0384624	-4.73086	0.958956
116038	TNFAIP8	HGLibB_50655	TTCCTTGGATTCTTCTGCTT	4.20474	4.39395	0.123118	0.0476165		0.0113245	0.0108368	-6.46441	-6.52791	0.000583738	5103	0.0141171	0.0110807	-6.49616	1.85025
116039	TNFAIP8	HGLibB_50656	AATAGACGACACAAGTAGTG	2.72861	3.59018	0.123118	0.0952331		0.0349017	0.026526	-4.84056	-5.23645	0.0193882	32205	0.0742964	0.0307138	-5.0385	1.12903
116040	TNFAIP8	HGLibB_50657	ATTAACCCGTCCATGTGACT	9.79616	10.2347	0.205196	0.333316		0.0340252	0.0325673	-4.87725	-4.94043	0.000548892	4940	0.0137124	0.0332962	-4.90884	1.86289
116041	TNFAIP8L1	HGLibB_50658	GGCCGAACACGTGGTTGATG	0.0447313	4.2332	0.0410392	0.14285		3.1935	0.0337451	1.67514	-4.88918	0.431539	116597	0.456758	1.61362	-1.60702	0.340313
116042	TNFAIP8L1	HGLibB_50659	CACCTTCGACCGGCGCGTGC	6.12819	8.25205	0.0820784	0.190466		0.0310803	0.0230811	-5.00785	-5.43715	0.0219769	34213	0.0792738	0.0270807	-5.2225	1.10087
116043	TNFAIP8L1	HGLibB_50660	GGCCCTCGCAGATCCTGCGC	0.492044	5.03697	0.0820784	0.0952331		0.193546	0.0189068	-2.36925	-5.72495	0.360138	109847	0.404608	0.106226	-4.0471	0.392966
116044	TNFAIP8L2	HGLibB_50661	CGGATGCGGCCATGTGACTT	2.1471	5.41206	0.164157	0.0476165		0.0221771	0.00879823	-5.49478	-6.82857	0.153464	83189	0.227663	0.0154877	-6.16168	0.642707
116045	TNFAIP8L2	HGLibB_50662	CCGGCTGTGCGTGTACTCCT	5.23356	7.66262	0.0820784	0.190466		0.0363932	0.0248565	-4.78019	-5.33023	0.035155	43079	0.100711	0.0306249	-5.05521	0.996925
116046	TNFAIP8L2	HGLibB_50663	TGAGCTCTACCGTGTGTCCA	1.74452	4.39395	0.123118	0.0952331		0.0545898	0.0216737	-4.19522	-5.52791	0.15503	83528	0.229053	0.0381317	-4.86157	0.640063
116047	TNFAIP8L2-SCNM1	HGLibB_50664	GAGGCGCTGATGCTTCGGGA	0.0447313	0.0535848	0.0410392	0.0476165		1.0645	0.888621	0.0901775	-0.17036	0.473465	121537	0.480765	0.976561	-0.0400912	0.318067
116048	TNFAIP8L2-SCNM1	HGLibB_50665	ATGGCCAGGGTGTCCAGTAC	0.0447313	0.0535848	0.0410392	0.0476165		1.0645	0.888621	0.0901775	-0.17036	0.473465	121538	0.480761	0.976561	-0.0400912	0.31807
116049	TNFAIP8L2-SCNM1	HGLibB_50666	CCTAGCCAGTTACATTCCAG	5.00991	4.07244	0.0820784	0.190466		0.0380179	0.0467695	-4.71718	-4.41829	0.011281	24515	0.0567897	0.0423937	-4.56773	1.24573
116050	TNFAIP8L3	HGLibB_50667	TGTCCGCCCTGAGTGCGCCG	2.46022	0.857356	0.0410392	0.0952331		0.0387091	0.111078	-4.69118	-3.17036	0.18575	89534	0.256032	0.0748934	-3.93077	0.591706
116051	TNFAIP8L3	HGLibB_50668	GATGAGTCTTGTTTGTAACG	1.34194	5.57281	0.0410392	0.190466		0.141933	0.0341777	-2.81671	-4.8708	0.255165	100033	0.314798	0.0880556	-3.84376	0.501967
116052	TNFAIP8L3	HGLibB_50669	ACTGGTTTCCACACTCTGTG	14.0009	8.30564	0.123118	0.380932		0.0272077	0.0458643	-5.19984	-4.44648	0.0620772	56257	0.136179	0.036536	-4.82316	0.86589
116053	TNFRSF10A	HGLibB_50670	CAGGCAATGGACATAATATA	4.83098	2.73282	0.0820784	0.0476165		0.00985649	0.0174239	-6.66471	-5.84279	0.0712651	59912	0.146797	0.0136402	-6.25375	0.833283
116054	TNFRSF10A	HGLibB_50671	ACAGCATGTCAGTGCAAACC	8.81207	10.449	0.0410392	0.0952331		0.0108071	0.00911406	-6.53187	-6.77769	0.00725455	19529	0.0458442	0.00996059	-6.65478	1.33872
116055	TNFRSF10A	HGLibB_50672	ACACACTCGATGTCACTCCA	19.0108	12.4852	0.287275	0.14285		0.00751413	0.0114415	-7.05618	-6.44958	0.0414213	46605	0.109685	0.0094778	-6.75288	0.959855
116056	TNFRSF10B	HGLibB_50673	AGGTCGGTGATTGTACACCC	0.492044	0.643017	0.0410392	0.0476165		0.0967728	0.0740517	-3.36925	-3.75532	0.0202249	32892	0.075884	0.0854123	-3.56229	1.11985
116057	TNFRSF10B	HGLibB_50674	TTCTGTACCTGAATCACACC	8.40949	4.60829	0.0820784	0.14285		0.0169867	0.0309984	-5.87945	-5.01166	0.0781053	62462	0.154319	0.0239926	-5.44556	0.811582
116058	TNFRSF10B	HGLibB_50675	ACACATTCGATGTCACTCCA	21.3816	25.7207	4.35016	130.612		6.10863	5.0781	2.61085	2.34429	0.558716	123180	0.559764	5.59337	2.47757	0.251995
116059	TNFRSF10C	HGLibB_50676	GAAGCAAGAAGGTTCATTGT	6.21765	2.51848	0.123118	0.238083		0.0382914	0.0945341	-4.70684	-3.40302	0.151984	82818	0.226478	0.0664128	-4.05493	0.644974
116060	TNFRSF10C	HGLibB_50677	CAGTGGTGGCAGAGTAAGCT	2.1471	5.03697	0.164157	0.0952331		0.0443542	0.0189068	-4.49478	-5.72495	0.138866	79835	0.214663	0.0316305	-5.10987	0.668243
116061	TNFRSF10C	HGLibB_50678	ACAGTGTGTCAGTGTAAAGA	2.23657	4.87621	0.0410392	0.14285		0.0638701	0.0292952	-3.96872	-5.09319	0.119787	75266	0.19641	0.0465826	-4.53095	0.706836
116062	TNFRSF10D	HGLibB_50679	TCTCATAGATCAGAATATAC	0.0447313	0.696602	0.0410392	0.0476165		1.0645	0.0683555	0.0901775	-3.8708	0.422193	115691	0.450366	0.566428	-1.89031	0.346434
116063	TNFRSF10D	HGLibB_50680	GCAACAGAGGCGCAGCCTCA	1.20775	2.03622	0.0820784	0.14285		0.118278	0.0701543	-3.07975	-3.83333	0.0680703	58685	0.143148	0.0942161	-3.45654	0.844216
116064	TNFRSF10D	HGLibB_50681	ATTTACAAACTGTACATAGC	8.27529	7.60904	0.492471	0.666632		0.0805568	0.0876105	-3.63385	-3.51275	0.00217994	10615	0.0253442	0.0840837	-3.5733	1.59612
116065	TNFRSF11A	HGLibB_50682	TGAGAAGCATTATGAGCATC	2.72861	4.17961	0.0410392	0.0952331		0.0349017	0.0227852	-4.84056	-5.45576	0.0430286	47453	0.111904	0.0288434	-5.14816	0.951153
116066	TNFRSF11A	HGLibB_50683	CTGCATAAAGTTTGTGATAC	0.0447313	0.321509	0.0410392	0.0476165		1.0645	0.148103	0.0901775	-2.75532	0.421638	114989	0.452519	0.606302	-1.33257	0.344363
116067	TNFRSF11A	HGLibB_50684	TGCTCTGCGCGCTGCTCGCC	26.5257	19.2905	0.53351	0.190466		0.00718045	0.00987357	-7.12171	-6.66221	0.0248453	36264	0.0845517	0.00852701	-6.89196	1.07288
116068	TNFRSF11B	HGLibB_50685	TGGCGACCAAGACACCTTGA	1.25248	3.53659	0.0410392	0.0476165		0.0380179	0.013464	-4.71718	-6.21475	0.175852	87706	0.247442	0.0257409	-5.46597	0.606527
116069	TNFRSF11B	HGLibB_50686	AGTGCTTTAGTGCGTGCATT	2.77334	7.28753	0.0820784	0.0952331		0.0343387	0.013068	-4.86402	-6.25782	0.159996	84546	0.233545	0.0237034	-5.56092	0.631629
116070	TNFRSF11B	HGLibB_50687	ACACACGACAACATATGTTC	10.9592	17.0935	0.205196	0.190466		0.0173796	0.0111426	-5.84646	-6.48777	0.0458398	48930	0.115617	0.0142611	-6.16712	0.936979
116071	TNFRSF12A	HGLibB_50688	ACCGCACAGCGACTTCTGCC	9.84089	1.44679	0.123118	0.14285		0.0145159	0.0987357	-6.10622	-3.34028	0.319597	106697	0.369661	0.0566258	-4.72325	0.432196
116072	TNFRSF12A	HGLibB_50689	ATGGGCCAAAGCAGCCGGAA	0.492044	0.214339	0.0410392	0.0476165		0.0967728	0.222155	-3.36925	-2.17036	0.156181	83784	0.230049	0.159464	-2.76981	0.638179
116073	TNFRSF12A	HGLibB_50690	TCTGAGCCTGACCTTCGTGC	3.22065	7.55545	0.0410392	0.190466		0.059139	0.0252091	-4.07975	-5.30991	0.135613	79055	0.211703	0.042174	-4.69483	0.674273
116074	TNFRSF13B	HGLibB_50691	AGGGTCACTCAGCTGCCGCA	0.984089	0.428678	0.0410392	0.0476165		0.0483864	0.111078	-4.36925	-3.17036	0.139955	80166	0.215453	0.079732	-3.76981	0.666647
116075	TNFRSF13B	HGLibB_50692	GCTACTCACAGCGCTCCTCC	6.03873	4.5547	0.0410392	0.14285		0.0236556	0.0313631	-5.40168	-4.99479	0.0198152	32608	0.0749941	0.0275093	-5.19823	1.12497
116076	TNFRSF13B	HGLibB_50693	TCCGGCCACCTCGCCTGCTC	7.20174	10.1811	0.369353	0.0952331		0.0132236	0.0093539	-6.24074	-6.74022	0.0298803	39754	0.0927593	0.0112888	-6.49048	1.03264
116077	TNFRSF13C	HGLibB_50694	TCGCGGCGCGTCCTCCGCAG	0.0447313	0.0535848	0.0410392	0.0476165		1.0645	0.888621	0.0901775	-0.17036	0.473465	121539	0.480757	0.976561	-0.0400912	0.318074
116078	TNFRSF13C	HGLibB_50695	TGAACTGGTGACCACCAAGA	0.0894626	1.3932	0.0410392	0.0476165		0.532251	0.0341777	-0.909822	-4.8708	0.396913	112352	0.435981	0.283214	-2.89031	0.360532
116079	TNFRSF13C	HGLibB_50696	CTTGGTGGTCACCAGTTCAG	3.22065	1.33962	0.0410392	0.0952331		0.0295695	0.0710897	-5.07975	-3.81422	0.143096	80904	0.218279	0.0503296	-4.44698	0.660988
116080	TNFRSF14	HGLibB_50697	TACTCGTCCTCCTTGCAGGA	1.07355	4.60829	0.164157	0.0476165		0.0443542	0.0103328	-4.49478	-6.59662	0.261997	100824	0.320691	0.0273435	-5.5457	0.493914
116081	TNFRSF14	HGLibB_50698	TGTGCCCGTCAGCTCCCCGC	13.3747	4.28678	0.410392	0.333316		0.0249214	0.0777543	-5.32647	-3.68493	0.203729	92694	0.271241	0.0513379	-4.5057	0.566645
116082	TNFRSF14	HGLibB_50699	CTTCTCAGGCACCGAGAGTC	190.913	879.862	8588.28	9171.64		48.0409	10.424	5.58619	3.38183	0.00291318	75444	0.196938	29.2324	4.48401	0.70567
116083	TNFRSF17	HGLibB_50700	TATTAAGCTCAGTCCCAAAC	3.57851	8.57356	0.0820784	0.190466		0.0532251	0.0222155	-4.23175	-5.49229	0.140535	80293	0.216004	0.0377203	-4.86202	0.665538
116084	TNFRSF17	HGLibB_50701	GGTGTGACCAATTCAGTGAA	0.626238	0.321509	0.0410392	0.0476165		0.0760358	0.148103	-3.71718	-2.75532	0.106201	71418	0.183517	0.11207	-3.23625	0.736324
116085	TNFRSF17	HGLibB_50702	GAAGAACATCGAAGTTGACA	0.492044	1.7683	0.0820784	0.0476165		0.0967728	0.0269279	-3.36925	-5.21475	0.23709	97632	0.299692	0.0618504	-4.292	0.523325
116086	TNFRSF18	HGLibB_50703	TCGCTCGCCCCGCTCTTCCT	2.50495	2.94716	0.0820784	0.0952331		0.0380179	0.0323135	-4.71718	-4.95172	0.006961	19152	0.0448551	0.0351657	-4.83445	1.34819
116087	TNFRSF18	HGLibB_50704	GCGAGGAGTGCTGTTCCGAG	0.492044	0.0535848	0.0410392	0.0952331		0.193546	1.77724	-2.36925	0.82964	0.451965	117049	0.476531	0.985394	-0.769807	0.321909
116088	TNFRSF18	HGLibB_50705	TACCCTGGGACTGTACCCCC	4.33894	6.10866	0.246235	0.0952331		0.0219485	0.0155898	-5.50974	-6.00325	0.0295269	39494	0.0922659	0.0187692	-5.75649	1.03496
116089	TNFRSF19	HGLibB_50706	AGTGGTGAACCGCTTTCAGA	0.313119	0.750187	0.0410392	0.0476165		0.152072	0.0634729	-2.71718	-3.97771	0.155533	83625	0.22953	0.107772	-3.34745	0.63916
116090	TNFRSF19	HGLibB_50707	TGGCAAGCAGTCCCCGCAGA	0.0447313	1.01811	0.0820784	0.0476165		1.0645	0.0467695	0.0901775	-4.41829	0.439131	116836	0.463844	0.555635	-2.16405	0.333629
116091	TNFRSF19	HGLibB_50708	GACATGGAGTGTGTGCCTTG	2.2813	3.91169	0.0410392	0.190466		0.0834903	0.0486916	-3.58225	-4.36018	0.0678386	58604	0.142858	0.0660909	-3.97122	0.845097
116092	TNFRSF1A	HGLibB_50709	GACCAGTCCAATAACCCCTG	1.69979	3.64376	0.164157	0.0476165		0.0280132	0.013068	-5.15775	-6.25782	0.118875	75001	0.195604	0.0205406	-5.70779	0.708623
116093	TNFRSF1A	HGLibB_50710	CAGCTGCTCCAAATGCCGAA	1.74452	0.535848	0.0820784	0.0952331		0.0545898	0.177724	-4.19522	-2.49229	0.224011	95831	0.28848	0.116157	-3.34376	0.539884
116094	TNFRSF1A	HGLibB_50711	CCCCTCACCAGAAATGGGTC	0.0894626	0.375093	0.0410392	0.0476165		0.532251	0.126946	-0.909822	-2.97771	0.318857	106633	0.369027	0.329598	-1.94377	0.432941
116095	TNFRSF1B	HGLibB_50712	GTCGTGTTGGAGAACGTCCC	12.8379	7.3947	0.164157	0.476165		0.0370906	0.0643928	-4.7528	-3.95696	0.0694671	59232	0.144736	0.0507417	-4.35488	0.839424
116096	TNFRSF1B	HGLibB_50713	GGTCTGGCCACGCCGAAGCC	0.0447313	0.0535848	0.0410392	0.0476165		1.0645	0.888621	0.0901775	-0.17036	0.473465	121540	0.480753	0.976561	-0.0400912	0.318078
116097	TNFRSF1B	HGLibB_50714	GTGGGGCCTGCAAATATCCG	0.849895	0.589432	0.0820784	0.0476165		0.0560264	0.0807837	-4.15775	-3.62979	0.0379692	44730	0.104758	0.068405	-3.89377	0.979814
116098	TNFRSF21	HGLibB_50715	AGTGCATTCTCGGTCAGTCA	4.11528	7.23394	0.0820784	0.0952331		0.0231413	0.0131648	-5.43338	-6.24718	0.0698598	59341	0.145287	0.018153	-5.84028	0.837774
116099	TNFRSF21	HGLibB_50716	GGCGCAGGGCGCTAATTAGC	0.134194	2.41131	0.0820784	0.0476165		0.354834	0.0197471	-1.49478	-5.66221	0.399955	112492	0.438776	0.18729	-3.5785	0.357757
116100	TNFRSF21	HGLibB_50717	AGCCACAGCCACGATGATCG	3.7127	2.41131	0.0820784	0.14285		0.0384759	0.0592414	-4.6999	-4.07725	0.0454729	48705	0.115221	0.0488587	-4.38857	0.938467
116101	TNFRSF25	HGLibB_50718	TGCCAACCATGCCTAGACTG	12.4353	6.75168	0.205196	0.0952331		0.00765828	0.0141051	-7.02876	-6.14764	0.0798898	63126	0.156184	0.0108817	-6.5882	0.806363
116102	TNFRSF25	HGLibB_50719	AACAGTTCTCCAGCGCCACC	0.805164	0.214339	0.0410392	0.0476165		0.059139	0.222155	-4.07975	-2.17036	0.255849	100121	0.315364	0.140647	-3.12505	0.501188
116103	TNFRSF25	HGLibB_50720	AAGGCAGGTGGAGTTGCCGC	1.38667	5.14414	0.123118	0.0952331		0.0686775	0.0185129	-3.86402	-5.75532	0.234984	97366	0.297842	0.0435952	-4.80967	0.526014
116104	TNFRSF4	HGLibB_50721	CCGTGCGGTTGCCGCCATCC	5.81507	10.5026	0.164157	0.238083		0.0409424	0.0226689	-4.61026	-5.46314	0.0768937	61969	0.153134	0.0318056	-5.0367	0.81493
116105	TNFRSF4	HGLibB_50722	CTTCTCCCCAGGCGACAACC	1.83398	0.535848	0.0820784	0.0476165		0.0259634	0.0888621	-5.26737	-3.49229	0.226661	96180	0.290834	0.0574128	-4.37983	0.536355
116106	TNFRSF4	HGLibB_50723	CCCCTGGACAGCTACAAGCC	1.52086	4.44753	0.0410392	0.0952331		0.0626177	0.0214126	-3.99729	-5.5454	0.18454	89284	0.255077	0.0420151	-4.77134	0.593329
116107	TNFRSF6B	HGLibB_50724	GCGCGGCCCGCCCTTGGTGT	0.313119	5.19772	0.123118	0.0476165		0.152072	0.00916104	-2.71718	-6.77027	0.38844	111751	0.42897	0.0806163	-4.74373	0.367574
116108	TNFRSF6B	HGLibB_50725	CCGTGCAGTTGCGGTGGGGC	2.37076	0.428678	0.0410392	0.0952331		0.0401699	0.222155	-4.63774	-2.17036	0.304011	105318	0.356238	0.131163	-3.40405	0.44826
116109	TNFRSF6B	HGLibB_50726	GGCCTGGCCCTCAATGTGCC	1.4314	0.910941	0.0410392	0.0952331		0.0665313	0.104544	-3.90982	-3.25782	0.05192	51853	0.12357	0.0855375	-3.58382	0.908086
116110	TNFRSF8	HGLibB_50727	ACTTACCGTTGAGCTCCTCC	4.33894	2.03622	0.0410392	0.0476165		0.0109742	0.0233848	-6.50974	-5.41829	0.112065	73137	0.189099	0.0171795	-5.96401	0.723312
116111	TNFRSF8	HGLibB_50728	AGAGCTCCACCTGTGCTACC	5.36776	6.43017	0.0820784	0.0952331		0.0177417	0.0148103	-5.81671	-6.07725	0.0082564	20628	0.0493955	0.016276	-5.94698	1.30631
116112	TNFRSF8	HGLibB_50729	CCAGCCCAAGCTAGAGCTTG	1.07355	4.34037	0.0820784	0.0476165		0.0443542	0.0109706	-4.49478	-6.51021	0.247179	98978	0.308196	0.0276624	-5.5025	0.511174
116113	TNFRSF9	HGLibB_50730	CCAAATAGTTTCTCCAGCGC	0.0447313	0.0535848	0.0410392	0.0476165		1.0645	0.888621	0.0901775	-0.17036	0.473465	121541	0.48075	0.976561	-0.0400912	0.318081
116114	TNFRSF9	HGLibB_50731	AGGATGCAGCATGTGTGAAC	2.1471	6.00149	0.0410392	0.0476165		0.0221771	0.00793412	-5.49478	-6.97771	0.171651	86870	0.243854	0.0150556	-6.23625	0.612869
116115	TNFRSF9	HGLibB_50732	GCAGTCACACTCTGCATTGC	16.9532	18.2724	0.287275	0.380932		0.0224697	0.0208474	-5.47588	-5.58399	0.00146148	8606	0.0209578	0.0216585	-5.52993	1.67865
116116	TNFSF10	HGLibB_50733	ACTACCTTGAACTGTAGAAA	2.50495	0.589432	0.0820784	0.0952331		0.0380179	0.161567	-4.71718	-2.62979	0.267245	101379	0.325324	0.0997927	-3.67348	0.487684
116117	TNFSF10	HGLibB_50734	ATGTGAGCTGCTACTCTCTG	13.5536	5.25131	0.205196	0.238083		0.017566	0.0453378	-5.83107	-4.46314	0.157517	84018	0.231372	0.0314519	-5.14711	0.63569
116118	TNFSF10	HGLibB_50735	TACAGACTCCAAGAATGAAA	0.0447313	0.0535848	0.0410392	0.0476165		1.0645	0.888621	0.0901775	-0.17036	0.473465	121542	0.480746	0.976561	-0.0400912	0.318085
116119	TNFSF11	HGLibB_50736	GAGCTTACCAGATGGGATGT	1.4314	3.05433	0.0410392	0.0476165		0.0332657	0.0155898	-4.90982	-6.00325	0.113503	73518	0.190531	0.0244278	-5.45654	0.720033
116120	TNFSF11	HGLibB_50737	AATGCCACCGACATCCCATC	23.8418	20.4694	0.328314	0.571398		0.0239663	0.0279148	-5.38285	-5.16283	0.00601165	17818	0.0416379	0.0259405	-5.27284	1.38051
116121	TNFSF11	HGLibB_50738	AATTAATACCTGATTCATGT	3.80216	0.482263	0.0820784	0.0476165		0.0125235	0.0987357	-6.31921	-3.34028	0.337319	108120	0.385025	0.0556296	-4.82975	0.414511
116122	TNFSF12	HGLibB_50739	CCGCCCCCATGGCCGCCCGT	0.67097	0.964526	0.0410392	0.0476165		0.0709667	0.0493678	-3.81671	-4.34028	0.0341961	42534	0.0992189	0.0601673	-4.0785	1.00341
116123	TNFSF12	HGLibB_50740	GCCCACTCACCGACGGGTCC	9.7067	11.6279	0.205196	0.14285		0.0147166	0.0122851	-6.08641	-6.34695	0.00828506	20672	0.0494615	0.0135008	-6.21668	1.30573
116124	TNFSF12	HGLibB_50741	TTCCCAGCAGGAGCCTGCCC	1.87872	6.64451	0.0820784	0.14285		0.0760358	0.0214989	-3.71718	-5.53959	0.223796	95805	0.288282	0.0487673	-4.62839	0.540182
116125	TNFSF12-TNFSF13	HGLibB_50742	TTTACAGTTCATCCACGACC	2.19183	4.76904	0.0410392	0.0952331		0.043449	0.019969	-4.52453	-5.64609	0.117955	74753	0.194734	0.031709	-5.08531	0.710557
116126	TNFSF12-TNFSF13	HGLibB_50743	GCCCACTCACCGACGGGTCC	0.0447313	0.0535848	0.0410392	0.0476165		1.0645	0.888621	0.0901775	-0.17036	0.473465	121543	0.480742	0.976561	-0.0400912	0.318088
116127	TNFSF12-TNFSF13	HGLibB_50744	GATCCTCAGCACCTAAAGGC	0.134194	0.10717	0.0410392	0.0476165		0.354834	0.44431	-1.49478	-1.17036	0.0316085	40961	0.095233	0.399572	-1.33257	1.02121
116128	TNFSF13	HGLibB_50745	TGATGTGGCAACCAGCTCTT	0.0447313	0.375093	0.0410392	0.0476165		1.0645	0.126946	0.0901775	-2.97771	0.421787	115123	0.452153	0.595724	-1.44377	0.344715
116129	TNFSF13	HGLibB_50746	CGTTAATGGGAACCAGGTGC	3.26539	1.17886	0.123118	0.0952331		0.0291644	0.0807837	-5.09965	-3.62979	0.180123	88527	0.251101	0.0549741	-4.36472	0.600152
116130	TNFSF13	HGLibB_50747	TGACACTCAGAATATCCCCT	7.91744	11.0385	0.287275	0.190466		0.0240565	0.0172548	-5.37743	-5.85686	0.027388	38038	0.0888579	0.0206556	-5.61714	1.0513
116131	TNFSF13B	HGLibB_50748	CTTATTTCTGCTGTTCTGAC	4.92044	6.48376	0.0820784	0.14285		0.0290319	0.0220319	-5.10622	-5.50426	0.0190276	31933	0.0735358	0.0255319	-5.30524	1.1335
116132	TNFSF13B	HGLibB_50749	GATCTTACACATTTGTTCCA	0.894626	2.73282	0.0410392	0.0476165		0.0532251	0.0174239	-4.23175	-5.84279	0.194084	91075	0.262994	0.0353245	-5.03727	0.580055
116133	TNFSF13B	HGLibB_50750	GAAACACCAACTATACAAAA	0.0447313	0.0535848	0.0410392	0.0476165		1.0645	0.888621	0.0901775	-0.17036	0.473465	121544	0.480738	0.976561	-0.0400912	0.318092
116134	TNFSF14	HGLibB_50751	CTTCGTCCCAGCCTCGTGAA	2.19183	1.66113	0.0410392	0.0476165		0.0217245	0.0286652	-5.52453	-5.12456	0.0193057	32145	0.0741185	0.0251949	-5.32454	1.13007
116135	TNFSF14	HGLibB_50752	TCACCTGTGAGATGCGCTGC	6.93335	8.0913	0.0410392	0.238083		0.0343387	0.0294245	-4.86402	-5.08684	0.00628553	18229	0.0425533	0.0318816	-4.97543	1.37107
116136	TNFSF14	HGLibB_50753	CCCAGAGCGAAGGTCTCACG	0.626238	8.68073	0.164157	0.0952331		0.152072	0.0109706	-2.71718	-6.51021	0.378049	111102	0.419933	0.0815211	-4.61369	0.37682
116137	TNFSF15	HGLibB_50754	TTATCTCCGTCTGCTCTAAG	23.0814	7.66262	0.328314	0.190466		0.00825195	0.0248565	-6.92105	-5.33023	0.189027	90144	0.258787	0.0165542	-6.12564	0.587058
116138	TNFSF15	HGLibB_50755	TTACCTGTCAGGTGTGCCCT	14.7613	10.6634	0.123118	0.285699		0.0193546	0.0267926	-5.69118	-5.22202	0.0258402	36926	0.0863611	0.0230736	-5.4566	1.06368
116139	TNFSF15	HGLibB_50756	CAGGAGCATGGCCGAGGATC	3.7127	1.66113	0.0410392	0.14285		0.0384759	0.0859956	-4.6999	-3.53959	0.127391	77162	0.203746	0.0622358	-4.11975	0.69091
116140	TNFSF18	HGLibB_50757	CTCACCAAACTTAGCCATAC	10.3329	6.80526	0.205196	0.238083		0.0230412	0.0349851	-5.43964	-4.83712	0.0418681	46818	0.110363	0.0290131	-5.13838	0.957175
116141	TNFSF18	HGLibB_50758	GACTGCTAAGGAGCCCTGTA	0.313119	0.321509	0.0410392	0.0952331		0.304143	0.296207	-1.71718	-1.75532	0.0118934	25156	0.0583467	0.300175	-1.73625	1.23398
116142	TNFSF18	HGLibB_50759	GCAAAAGAGCCACAGCTTCC	2.8628	1.12528	0.0820784	0.0476165		0.0166328	0.0423153	-5.90982	-4.56268	0.156574	83861	0.230416	0.0294741	-5.23625	0.637487
116143	TNFSF4	HGLibB_50760	ACTTTGATACTTTGAATTCG	4.65206	3.59018	0.164157	0.0952331		0.0204712	0.026526	-5.61026	-5.23645	0.0173089	30473	0.0700983	0.0234986	-5.42336	1.15429
116144	TNFSF4	HGLibB_50761	GATGGAAAGGGTCCAACCCC	5.45722	4.39395	0.0820784	0.0952331		0.0174508	0.0216737	-5.84056	-5.52791	0.0118678	25131	0.0582792	0.0195623	-5.68424	1.23449
116145	TNFSF4	HGLibB_50762	TCCTCCCTCAGGTATCACAT	9.25938	12.646	0.287275	0.190466		0.0205701	0.0150614	-5.60331	-6.053	0.0240999	35768	0.0831522	0.0178157	-5.82816	1.08013
116146	TNFSF8	HGLibB_50763	CCTGACAACGTCCCCCTCAA	6.30712	5.6264	0.246235	0.0952331		0.0150993	0.0169261	-6.04937	-5.88461	0.00359852	13711	0.0323898	0.0160127	-5.96699	1.48959
116147	TNFSF8	HGLibB_50764	TGGTTACTGACCTTGGAGGT	1.34194	5.30489	0.0820784	0.0476165		0.0354834	0.00897597	-4.81671	-6.79972	0.241811	98246	0.303749	0.0222297	-5.80821	0.517485
116148	TNFSF8	HGLibB_50765	CACCACCATATCAGTCAATG	4.51786	3.26867	0.123118	0.0476165		0.0105396	0.0145676	-6.56803	-6.1011	0.0259562	37013	0.0865448	0.0125536	-6.33457	1.06276
116149	TNFSF9	HGLibB_50766	CGCCGCCCTGGCTTTGACCG	3.04173	5.25131	0.164157	0.0952331		0.0313089	0.0181351	-4.99729	-5.78507	0.0680791	58692	0.143149	0.024722	-5.39118	0.844211
116150	TNFSF9	HGLibB_50767	ACAGGGCATGTTTGCGCAGC	2.19183	1.3932	0.0410392	0.0476165		0.0217245	0.0341777	-5.52453	-4.8708	0.0484193	50235	0.11895	0.0279511	-5.19767	0.924634
116151	TNFSF9	HGLibB_50768	GCGCCTGCCGCGTACTGCCT	0.67097	1.28603	0.0820784	0.0476165		0.0709667	0.0370259	-3.81671	-4.75532	0.0973409	68825	0.174543	0.0539963	-4.28602	0.758097
116152	TNIK	HGLibB_50769	CAAAGTTGGTCATCCATGCC	18.6977	20.8981	0.205196	0.285699		0.0152799	0.0136711	-6.03222	-6.19273	0.00315537	12816	0.0303845	0.0144755	-6.11247	1.51735
116153	TNIK	HGLibB_50770	GCTTGCAGCCATCAAGGTTA	0.0447313	0.643017	0.0410392	0.0476165		1.0645	0.0740517	0.0901775	-3.75532	0.422154	115620	0.450601	0.569276	-1.83257	0.346208
116154	TNIK	HGLibB_50771	CATAGTATGTAGCAATATTC	3.62324	1.3932	0.0820784	0.0476165		0.013142	0.0341777	-6.24967	-4.8708	0.159811	84524	0.233336	0.0236599	-5.56024	0.632018
116155	TNIP1	HGLibB_50772	GACTGGTGCTGGCTTGTCAC	0.984089	5.57281	0.0820784	0.0476165		0.0483864	0.00854443	-4.36925	-6.8708	0.296318	104587	0.349651	0.0284654	-5.62003	0.456366
116156	TNIP1	HGLibB_50773	ATAAAACTTACACTGGATGG	0.0447313	0.0535848	0.0410392	0.0476165		1.0645	0.888621	0.0901775	-0.17036	0.473465	121545	0.480734	0.976561	-0.0400912	0.318095
116157	TNIP1	HGLibB_50774	TTATACCTGTGAGCTCAGCC	0.760432	1.12528	0.0820784	0.0476165		0.0626177	0.0423153	-3.99729	-4.56268	0.0409001	46346	0.108909	0.0524665	-4.27998	0.962934
116158	TNIP2	HGLibB_50775	GCCCCAACACGAGCGAGAGA	0.0447313	0.964526	0.0410392	0.0476165		1.0645	0.0493678	0.0901775	-4.34028	0.422322	115931	0.449571	0.556935	-2.12505	0.347202
116159	TNIP2	HGLibB_50776	GCAACTTCTCAATAACACTC	0.0447313	0.910941	0.0410392	0.0476165		1.0645	0.0522718	0.0901775	-4.25782	0.422302	115906	0.449647	0.558386	-2.08382	0.347128
116160	TNIP2	HGLibB_50777	CCAGCAGGGACGAATACGTG	4.07055	5.84074	0.0820784	0.0952331		0.0233956	0.016305	-5.41762	-5.93854	0.0315184	40847	0.0952265	0.0198503	-5.67808	1.02124
116161	TNIP3	HGLibB_50778	ATGCTCCGTAGAACTTTCTG	0.313119	0.643017	0.0410392	0.0476165		0.152072	0.0740517	-2.71718	-3.75532	0.119331	75131	0.196015	0.113062	-3.23625	0.70771
116162	TNIP3	HGLibB_50779	GCCCTGTACAAAATGTGCCA	0.0447313	0.750187	0.0410392	0.0476165		1.0645	0.0634729	0.0901775	-3.97771	0.422226	115752	0.450164	0.563987	-1.94377	0.346629
116163	TNIP3	HGLibB_50780	TTCAGAATCTTCAGATTGAT	2.1471	3.53659	0.164157	0.0952331		0.0443542	0.0269279	-4.49478	-5.21475	0.0599273	55381	0.133542	0.0356411	-4.85477	0.874382
116164	TNK1	HGLibB_50781	GGAGCAGCTTCAGTAGCCAC	4.4284	4.66187	0.0410392	0.0952331		0.0215051	0.0204281	-5.53918	-5.6133	0.000715758	5753	0.0153542	0.0209666	-5.57624	1.81377
116165	TNK1	HGLibB_50782	GACTGTCCGAAGCTCTGAAA	0.0447313	0.0535848	0.0410392	0.0476165		1.0645	0.888621	0.0901775	-0.17036	0.473465	121546	0.48073	0.976561	-0.0400912	0.318099
116166	TNK1	HGLibB_50783	CTGGGCCTAAGTCTAAGAAC	0.760432	2.62565	0.123118	0.0952331		0.125235	0.0362702	-2.99729	-4.78507	0.23158	96923	0.294869	0.0807528	-3.89118	0.530371
116167	TNK2	HGLibB_50784	CCTTGTGCAAACGCAAGTCG	31.9829	15.7003	0.53351	0.476165		0.0148881	0.0303284	-6.06969	-5.04319	0.103206	70610	0.180381	0.0226082	-5.55644	0.743808
116168	TNK2	HGLibB_50785	CCACGACTTGCGTTTGCACA	3.53377	4.5547	0.123118	0.0476165		0.0134747	0.0104544	-6.2136	-6.57975	0.0163092	29515	0.0681934	0.0119645	-6.39668	1.16626
116169	TNK2	HGLibB_50786	CGTGGTGCGCAGGGGCGAGT	3.26539	0.696602	0.0410392	0.0952331		0.0291644	0.136711	-5.09965	-2.8708	0.274924	102470	0.331108	0.0829377	-3.98522	0.480031
116170	TNKS	HGLibB_50787	CCAAACATTCGGAACACTGA	0.0447313	0.589432	0.0410392	0.0476165		1.0645	0.0807837	0.0901775	-3.62979	0.422108	115548	0.450832	0.572642	-1.76981	0.345985
116171	TNKS	HGLibB_50788	CCTTTCGCCCATCACTTGCA	6.88862	9.27016	0.164157	0.190466		0.0276494	0.0205461	-5.17661	-5.60499	0.021965	34204	0.0792516	0.0240978	-5.3908	1.10099
116172	TNKS	HGLibB_50789	GTGAATTGCCATGCAAGTGA	4.83098	3.05433	0.0410392	0.14285		0.0295695	0.0467695	-5.07975	-4.41829	0.049465	50691	0.120426	0.0381695	-4.74902	0.919279
116173	TNKS1BP1	HGLibB_50790	CCAGTGGAGGCCTCAACCGC	7.60432	12.1102	0.205196	0.190466		0.0250471	0.0157278	-5.31921	-5.99054	0.050328	51110	0.121523	0.0203874	-5.65488	0.915343
116174	TNKS1BP1	HGLibB_50791	CAGGAGCCTTCCTTCCGACC	9.93035	4.50112	0.205196	0.190466		0.0191802	0.0423153	-5.70424	-4.56268	0.122689	76019	0.199176	0.0307477	-5.13346	0.700762
116175	TNKS1BP1	HGLibB_50792	CTTCAACGGGGACCTGGCTA	2.68388	2.62565	0.0410392	0.0952331		0.0354834	0.0362702	-4.81671	-4.78507	0.000236336	2903	0.010047	0.0358768	-4.80089	1.99796
116176	TNKS2	HGLibB_50793	GCAGAACTTCTTGTTAAACA	0.0447313	0.0535848	0.0410392	0.0476165		1.0645	0.888621	0.0901775	-0.17036	0.473465	121547	0.480726	0.976561	-0.0400912	0.318103
116177	TNKS2	HGLibB_50794	ATGAACTCTTAGAAAGTGCC	1.96818	1.92905	0.123118	0.0952331		0.0483864	0.0493678	-4.36925	-4.34028	0.00017052	2218	0.00948786	0.0488771	-4.35477	2.02283
116178	TNKS2	HGLibB_50795	AATTTGCAAACTTCTGCTCC	0.0894626	2.67924	0.0820784	0.14285		1.59675	0.0533173	0.67514	-4.22925	0.429654	116523	0.455052	0.825035	-1.77706	0.341939
116179	TNMD	HGLibB_50796	ATACACTGGCATCTACTTCG	3.98109	3.42942	0.205196	0.0952331		0.0239214	0.0277694	-5.38556	-5.17036	0.00620105	18130	0.0422106	0.0258454	-5.27796	1.37458
116180	TNMD	HGLibB_50797	GAAAGTGTGCTCCATGTCAT	10.3777	8.51998	0.164157	0.238083		0.0229418	0.0279441	-5.44588	-5.16131	0.00995367	22927	0.0535784	0.0254429	-5.3036	1.27101
116181	TNMD	HGLibB_50798	TGACAGTCTTCACAATTCTC	4.56259	10.0739	0.0820784	0.238083		0.0521814	0.0236335	-4.26032	-5.40302	0.121806	75768	0.198397	0.0379075	-4.83167	0.702465
116182	TNN	HGLibB_50799	GCCCGTCCACGCAACGCCCG	7.51486	8.0913	0.287275	0.0952331		0.0126726	0.0117698	-6.30214	-6.40876	0.00158906	9012	0.0217607	0.0122212	-6.35545	1.66233
116183	TNN	HGLibB_50800	GCGAAGCCCCATCGTCACTG	2.59442	2.41131	0.0820784	0.0476165		0.0183535	0.0197471	-5.7678	-5.66221	0.00145687	8589	0.0209331	0.0190503	-5.71501	1.67917
116184	TNN	HGLibB_50801	TGAGGAGGTAGTGATCCACC	0.223657	2.41131	0.0820784	0.0952331		0.4258	0.0394943	-1.23175	-4.66221	0.378	111100	0.419886	0.232647	-2.94698	0.376869
116185	TNNC1	HGLibB_50802	GATGATCGATGAGGTGGACG	3.35485	2.03622	0.164157	0.0952331		0.0283867	0.0467695	-5.13864	-4.41829	0.0602832	55532	0.13397	0.0375781	-4.77846	0.872993
116186	TNNC1	HGLibB_50803	CAGCATGGATGACATCTACA	0.581507	7.07319	0.0410392	0.0476165		0.0818847	0.00673198	-3.61026	-7.21475	0.364016	110095	0.408044	0.0443083	-5.41251	0.389293
116187	TNNC1	HGLibB_50804	CTGACAGAAGAGCAGAAAAA	0.402582	0.0535848	0.0410392	0.0476165		0.118278	0.888621	-3.07975	-0.17036	0.402835	112781	0.440803	0.503449	-1.62505	0.355755
116188	TNNC2	HGLibB_50805	CAGCGCACCTGTCGAAGATG	6.79916	8.30564	0.0410392	0.190466		0.0280132	0.0229322	-5.15775	-5.44648	0.0102018	23199	0.0542703	0.0254727	-5.30212	1.26544
116189	TNNC2	HGLibB_50806	CAGCGATCATCTCTTCGCTG	1.78925	7.23394	0.0820784	0.0952331		0.0532251	0.0131648	-4.23175	-6.24718	0.245728	98737	0.307135	0.0331949	-5.23946	0.512671
116190	TNNC2	HGLibB_50807	GACGGCCGCATTGACTTCGA	6.7097	2.25056	0.0820784	0.14285		0.02129	0.0634729	-5.55368	-3.97771	0.189229	90178	0.258965	0.0423815	-4.7657	0.58676
116191	TNNI1	HGLibB_50808	AGGTACCTCTATTGTGAGGT	3.93636	5.46565	0.0820784	0.0476165		0.0120966	0.00871197	-6.36925	-6.84279	0.0261531	37157	0.0868632	0.0104043	-6.60602	1.06116
116192	TNNI1	HGLibB_50809	TTGTCTACAGGAGCGGCCTG	2.50495	1.12528	0.0410392	0.0952331		0.0380179	0.0846306	-4.71718	-3.56268	0.127072	77096	0.203411	0.0613242	-4.13993	0.691626
116193	TNNI1	HGLibB_50810	CCTGCGTCGAGTCCGTGTCT	5.50195	5.89432	0.164157	0.14285		0.0259634	0.0242351	-5.26737	-5.36676	0.00125329	7889	0.0196057	0.0250993	-5.31707	1.70762
116194	TNNI2	HGLibB_50811	GGCCCGCAGGCAGCACCTGA	0.805164	0.160754	0.0410392	0.0476165		0.059139	0.296207	-4.07975	-1.75532	0.306507	105556	0.358353	0.177673	-2.91753	0.445688
116195	TNNI2	HGLibB_50812	GAAGGAGGAGAGCCGCCGTG	0.805164	0.321509	0.0820784	0.0476165		0.059139	0.148103	-4.07975	-2.75532	0.176075	87745	0.247645	0.103621	-3.41753	0.60617
116196	TNNI2	HGLibB_50813	GAGTGTGATGCTGCAGATAG	6.30712	7.34111	0.123118	0.190466		0.0301986	0.0259451	-5.04937	-5.26839	0.00598414	17786	0.0415219	0.0280719	-5.15888	1.38172
116197	TNNI3	HGLibB_50814	TCCTTCCAGGAGCAGCGATG	0.134194	2.08981	0.0820784	0.0476165		0.354834	0.0227852	-1.49478	-5.45576	0.396364	112331	0.43546	0.188809	-3.47527	0.361051
116198	TNNI3	HGLibB_50815	CCCCGTCCCACCTTGGCGTG	23.3945	16.2898	2.13404	2.71414		0.116016	0.166616	-3.1076	-2.5854	0.0394129	45551	0.106781	0.141316	-2.8465	0.971506
116199	TNNI3	HGLibB_50816	GAGCGGCGTCTGATTGGGGC	0.0447313	0.0535848	0.0410392	0.0476165		1.0645	0.888621	0.0901775	-0.17036	0.473465	121548	0.480722	0.976561	-0.0400912	0.318106
116200	TNNI3K	HGLibB_50817	AGAAGATGACCTGCAGATCA	1.34194	1.60754	0.0410392	0.0952331		0.0709667	0.0592414	-3.81671	-4.07725	0.00915755	21949	0.0514895	0.0651041	-3.94698	1.28828
116201	TNNI3K	HGLibB_50818	CTTCATTTATGTTGCATTTG	5.50195	5.46565	0.0820784	0.14285		0.0259634	0.0261359	-5.26737	-5.25782	4.34207e-05	776	0.0069054	0.0260497	-5.2626	2.16081
116202	TNNI3K	HGLibB_50819	AAAAAGAACTGACAGAACTA	0.626238	1.3932	0.0410392	0.0476165		0.0760358	0.0341777	-3.71718	-4.8708	0.128159	77387	0.204379	0.0551068	-4.29399	0.689564
116203	TNNT1	HGLibB_50820	GCTCACAATGCGCTCCTTCA	8.40949	6.37659	0.0820784	0.285699		0.0339734	0.0448044	-4.87945	-4.48022	0.0194937	32319	0.0744373	0.0393889	-4.67983	1.12821
116204	TNNT1	HGLibB_50821	TAGGATCTCACCTTGGTTTG	2.01291	7.76979	1.60053	1.76181		0.875257	0.226752	-0.192222	-2.14082	0.380928	111244	0.422591	0.551004	-1.16652	0.37408
116205	TNNT1	HGLibB_50822	AAGAGGAACGCCCCAAACCA	0.939358	0.0535848	0.0820784	0.0476165		0.0506905	0.888621	-4.30214	-0.17036	0.432854	116651	0.457938	0.469656	-2.23625	0.339193
116206	TNNT2	HGLibB_50823	GATCCCCGATGGAGAGAGAG	0.536776	0.10717	0.0410392	0.0476165		0.0887084	0.44431	-3.49478	-1.17036	0.325399	107176	0.374691	0.266509	-2.33257	0.426327
116207	TNNT2	HGLibB_50824	CAGAGACTTACCTTCTGCCC	3.89162	2.4649	0.0820784	0.0952331		0.0244713	0.0386357	-5.35277	-4.69392	0.0493981	50657	0.120344	0.0315535	-5.02334	0.919575
116208	TNNT2	HGLibB_50825	ACCGAGGAGACCAGGGCAGA	0.223657	0.428678	0.0820784	0.0476165		0.2129	0.111078	-2.23175	-3.17036	0.128444	77443	0.204684	0.161989	-2.70106	0.688916
116209	TNNT3	HGLibB_50826	GCAGAGCAGTACGAAGAAGA	0.0447313	0.10717	0.0410392	0.0476165		1.0645	0.44431	0.0901775	-1.17036	0.419831	114181	0.453769	0.754406	-0.540091	0.343165
116210	TNNT3	HGLibB_50827	ACCTCAGTTTGTCTTCACCA	1.34194	3.80452	0.0410392	0.14285		0.10645	0.0375474	-3.23175	-4.73514	0.181682	88799	0.252498	0.0719987	-3.98345	0.597741
116211	TNNT3	HGLibB_50828	ACCCCACTTACCTTCCTCCT	7.15701	4.44753	0.164157	0.14285		0.0199594	0.0321188	-5.64679	-4.96044	0.0529907	52387	0.124833	0.0260391	-5.30361	0.90367
116212	TNP1	HGLibB_50829	CAGCAAAAGAAAATACCGTA	0.0447313	0.160754	0.0410392	0.0476165		1.0645	0.296207	0.0901775	-1.75532	0.4206	114419	0.453654	0.680354	-0.832572	0.343275
116213	TNP1	HGLibB_50830	TGCCATGACTCTTTAATTTG	2.10237	2.89358	0.0410392	0.0476165		0.022649	0.0164559	-5.46441	-5.92525	0.0250253	36400	0.0848461	0.0195525	-5.69483	1.07137
116214	TNP1	HGLibB_50831	GCAACCTGAAAAGTAGGAAA	0.67097	0.214339	0.0410392	0.0476165		0.0709667	0.222155	-3.81671	-2.17036	0.223199	95711	0.287796	0.146561	-2.99354	0.540915
116215	TNP2	HGLibB_50832	AGGTGTACAAAACCAAGACG	4.78625	1.50037	0.164157	0.190466		0.0397944	0.126946	-4.65129	-2.97771	0.212794	94076	0.279148	0.0833701	-3.8145	0.554165
116216	TNP2	HGLibB_50833	AGTTGCAGACAGAGCCATCG	0.849895	0.535848	0.0820784	0.0476165		0.0560264	0.0888621	-4.15775	-3.49229	0.057833	54514	0.130925	0.0724442	-3.82502	0.882978
116217	TNP2	HGLibB_50834	TCCAGTTGGGTTGCGGTGGC	0.581507	2.14339	0.0820784	0.0476165		0.0818847	0.0222155	-3.61026	-5.49229	0.238561	97837	0.300919	0.0520501	-4.55128	0.52155
116218	TNPO1	HGLibB_50835	CATAGATATTATCCTACTTA	0.67097	2.4649	0.123118	0.14285		0.2129	0.0579535	-2.23175	-4.10896	0.250795	99459	0.311193	0.135427	-3.17036	0.506971
116219	TNPO1	HGLibB_50836	CGTATATCCTGTTCACTATC	34.8457	31.7758	0.656627	0.666632		0.019131	0.0209792	-5.70795	-5.57489	0.00220304	10698	0.0254141	0.0200551	-5.64142	1.59493
116220	TNPO1	HGLibB_50837	TTCATGCCATTCACTAACAC	1.07355	3.42942	0.0820784	0.0952331		0.0887084	0.0277694	-3.49478	-5.17036	0.207759	93315	0.274766	0.0582389	-4.33257	0.561038
116221	TNPO2	HGLibB_50838	GAGCCAACGCGCTCTCTCAG	10.6461	6.48376	0.164157	0.238083		0.0223635	0.0367199	-5.48271	-4.7673	0.0567173	53999	0.129623	0.0295417	-5.125	0.887317
116222	TNPO2	HGLibB_50839	CGTACCTTCTGACTTGAGTC	6.21765	9.27016	0.164157	0.0952331		0.0153166	0.0102731	-6.02876	-6.60499	0.0379277	44707	0.104697	0.0127948	-6.31688	0.980066
116223	TNPO2	HGLibB_50840	CTGACCAGACTCAAGTCAGA	0.849895	1.3932	0.0410392	0.0476165		0.0560264	0.0341777	-4.15775	-4.8708	0.0581151	54666	0.131198	0.0451021	-4.51427	0.882074
116224	TNPO3	HGLibB_50841	GTCACCTGTTATTGTAACGC	4.16001	2.41131	0.123118	0.0952331		0.0228925	0.0394943	-5.44898	-4.66221	0.0681314	58735	0.143154	0.0311934	-5.0556	0.844196
116225	TNPO3	HGLibB_50842	TTGCCCTACAGATGCCTTCC	36.7244	22.2913	0.410392	0.619015		0.0168557	0.0277694	-5.89062	-5.17036	0.0567442	54006	0.129668	0.0223125	-5.53049	0.887166
116226	TNPO3	HGLibB_50843	TGTTTGCACACATCCCTTCC	8.94626	3.64376	0.0410392	0.14285		0.0159675	0.0392039	-5.96872	-4.67286	0.144233	81188	0.219244	0.0275857	-5.32079	0.659072
116227	TNR	HGLibB_50844	GAGTGGCTGGTATCAGCGAC	0.805164	1.87547	0.0820784	0.0952331		0.118278	0.0507783	-3.07975	-4.29964	0.144286	81196	0.219302	0.0845281	-3.6897	0.658958
116228	TNR	HGLibB_50845	GCACGTTAATGTTGTACACG	11.988	3.42942	0.328314	0.14285		0.0119161	0.0416541	-6.39095	-4.5854	0.222937	95638	0.287677	0.0267851	-5.48817	0.541095
116229	TNR	HGLibB_50846	GTACAACATTAACGTGCCCT	9.12519	13.932	0.123118	0.238083		0.0260907	0.0170889	-5.26032	-5.8708	0.0420698	46922	0.110649	0.0215898	-5.56556	0.956052
116230	TNRC18	HGLibB_50847	AACGCATCCATGTGGCTCGC	6.21765	21.7018	0.410392	0.333316		0.053608	0.0153589	-4.22141	-6.02478	0.221339	95412	0.286291	0.0344834	-5.1231	0.543192
116231	TNRC18	HGLibB_50848	AGGAACGGCTGCTCGGGGCA	5.77034	0.857356	0.123118	0.14285		0.0247558	0.166616	-5.33609	-2.5854	0.324698	107102	0.374142	0.0956861	-3.96074	0.426964
116232	TNRC18	HGLibB_50849	TGGACGACCGGGCCAGACAC	1.16301	3.21509	0.123118	0.0476165		0.0409424	0.0148103	-4.61026	-6.07725	0.177007	87943	0.248395	0.0278764	-5.34376	0.604858
116233	TNRC6A	HGLibB_50850	TTTACAAAGGGAATGATGAA	0.894626	1.92905	0.0410392	0.0952331		0.10645	0.0493678	-3.23175	-4.34028	0.121974	75811	0.198558	0.077909	-3.78602	0.702113
116234	TNRC6A	HGLibB_50851	TTTGAAAACTGTTTAACAAA	0.268388	0.10717	0.0410392	0.0476165		0.177417	0.44431	-2.49478	-1.17036	0.217359	94765	0.283063	0.310864	-1.83257	0.548117
116235	TNRC6B	HGLibB_50852	GCCTTTGCAGGTGGAACAGG	0.0447313	1.28603	0.0410392	0.0476165		1.0645	0.0370259	0.0901775	-4.75532	0.422405	116105	0.448985	0.550764	-2.33257	0.347768
116236	TNRC6B	HGLibB_50853	GAAAAAAGAAGCCACTCAGA	0.223657	0.267924	0.0410392	0.0476165		0.2129	0.177724	-2.23175	-2.49229	0.012113	25397	0.0588606	0.195312	-2.36202	1.23018
116237	TNRC6B	HGLibB_50854	AGTTAATGGAAGACAAGAAA	0.0447313	0.160754	0.0410392	0.0476165		1.0645	0.296207	0.0901775	-1.75532	0.4206	114420	0.45365	0.680354	-0.832572	0.343279
116238	TNRC6C	HGLibB_50855	TTCAAGGGCATGAAGACGTC	16.64	11.8958	0.287275	0.333316		0.0200309	0.0280196	-5.64163	-5.15742	0.0276919	38246	0.0893552	0.0240253	-5.39952	1.04888
116239	TNRC6C	HGLibB_50856	TGAACCTCAGTACCAGCCAG	22.5893	7.82337	0.205196	0.380932		0.0168634	0.0486916	-5.88996	-4.36018	0.180834	88650	0.251741	0.0327775	-5.12507	0.599046
116240	TNRC6C	HGLibB_50857	GCTTCAAAATCTATGCAAGA	0.268388	0.214339	0.0410392	0.0952331		0.354834	0.44431	-1.49478	-1.17036	0.045501	48730	0.115233	0.399572	-1.33257	0.938422
116241	TNS1	HGLibB_50858	TGCAATGAAGCGGTTCTATG	0.760432	0.0535848	0.0410392	0.0476165		0.0626177	0.888621	-3.99729	-0.17036	0.412716	113472	0.448866	0.475619	-2.08382	0.347883
116242	TNS1	HGLibB_50859	CATCACGAAGCTCCATGCCA	0.268388	5.30489	0.123118	0.0476165		0.177417	0.00897597	-2.49478	-6.79972	0.395719	112212	0.435212	0.0931964	-4.64725	0.361299
116243	TNS1	HGLibB_50860	TGTCGTTGTTCTACACAACA	9.88562	13.0211	0.0410392	0.238083		0.0240837	0.0182844	-5.3758	-5.77324	0.018737	31706	0.0729311	0.0211841	-5.57452	1.13709
116244	TNS3	HGLibB_50861	TGCGCTCCGTGATGTAAGTG	2.23657	2.89358	0.164157	0.14285		0.0638701	0.0493678	-3.96872	-4.34028	0.0180735	31115	0.0716849	0.0566189	-4.1545	1.14457
116245	TNS3	HGLibB_50862	GGACTCCTGCGCCTTGCATA	3.22065	1.01811	0.0820784	0.0952331		0.0295695	0.093539	-5.07975	-3.41829	0.206501	93114	0.273692	0.0615543	-4.24902	0.562738
116246	TNS3	HGLibB_50863	GCATGCGCGTGACCTCCTGT	15.0297	22.0769	0.205196	0.285699		0.0190089	0.0129411	-5.71718	-6.2719	0.0351077	43052	0.100638	0.015975	-5.99454	0.997237
116247	TNS4	HGLibB_50864	GCGTCTGCTCAGAGTCGACC	4.92044	2.83999	0.0820784	0.0952331		0.0193546	0.0335329	-5.69118	-4.89828	0.0677161	58550	0.142731	0.0264437	-5.29473	0.845481
116248	TNS4	HGLibB_50865	GCCCACCATGAAGTTCGTGA	1.92345	5.89432	0.123118	0.0952331		0.0495117	0.0161567	-4.33609	-5.95172	0.195765	91374	0.264403	0.0328342	-5.1439	0.577733
116249	TNS4	HGLibB_50866	ACCACTGCGAAGGGAGCCGA	5.36776	1.50037	0.0820784	0.14285		0.0266125	0.0952094	-5.23175	-3.39275	0.228019	96397	0.291918	0.060911	-4.31225	0.534739
116250	TNXB	HGLibB_50867	TGGGTCCTTACCTGGGCTGA	7.02282	4.44753	0.0820784	0.0952331		0.0135605	0.0214126	-6.20444	-5.5454	0.0482699	50160	0.118761	0.0174865	-5.87492	0.925327
116251	TNXB	HGLibB_50868	ACCTCCAATTCAGTGAAATC	2.05764	1.12528	0.0410392	0.0952331		0.0462827	0.0846306	-4.43338	-3.56268	0.0825068	63984	0.159137	0.0654566	-3.99803	0.798228
116252	TNXB	HGLibB_50869	CACCACCTCCGTCCGCCAGC	1.69979	1.92905	0.0410392	0.0952331		0.0560264	0.0493678	-4.15775	-4.34028	0.00451891	15405	0.0362014	0.0526971	-4.24902	1.44127
116253	TOB1	HGLibB_50870	CGTACTTCTCCCATCAACCT	16.6848	4.66187	0.164157	0.0952331		0.00570778	0.0204281	-7.45285	-5.6133	0.22154	95460	0.286407	0.0130679	-6.53308	0.543016
116254	TOB1	HGLibB_50871	CACATTCAAGCCGAGGTTGA	0.715701	1.71471	0.0410392	0.0476165		0.0665313	0.0277694	-3.90982	-5.17036	0.143766	81065	0.218866	0.0471504	-4.54009	0.659822
116255	TOB1	HGLibB_50872	TGCCACAGGATCTTAGTGTT	3.93636	12.6996	0.0820784	0.0952331		0.0241932	0.00749891	-5.36925	-7.0591	0.201146	92297	0.268954	0.0158461	-6.21418	0.570323
116256	TOB2	HGLibB_50873	TGCCAATGGGCACGAACACC	1.25248	0.643017	0.0410392	0.0476165		0.0380179	0.0740517	-4.71718	-3.75532	0.0974417	68885	0.174572	0.0560348	-4.23625	0.758026
116257	TOB2	HGLibB_50874	GGCCGCCAAGCGGAGTGGCC	3.08646	1.44679	0.123118	0.0476165		0.0154276	0.0329119	-6.01835	-4.92525	0.117196	74543	0.194026	0.0241697	-5.4718	0.71214
116258	TOB2	HGLibB_50875	GACTGGCCAAAGGATGGCGA	1.74452	3.64376	0.0820784	0.0952331		0.0545898	0.0261359	-4.19522	-5.25782	0.111134	72844	0.188281	0.0403629	-4.72652	0.725194
116259	TOE1	HGLibB_50876	GTCTGGCTGCCGCTTGAAGC	0.492044	0.482263	0.0410392	0.0476165		0.0967728	0.0987357	-3.36925	-3.34028	0.000177089	2295	0.00952275	0.0977542	-3.35477	2.02124
116260	TOE1	HGLibB_50877	CATAAAGACAGCTAATTTCG	0.536776	0.10717	0.0410392	0.0476165		0.0887084	0.44431	-3.49478	-1.17036	0.325399	107177	0.374687	0.266509	-2.33257	0.426331
116261	TOE1	HGLibB_50878	AGTTGAAGCCATGCTGTATC	13.0615	11.6279	0.205196	0.190466		0.0145822	0.0163801	-6.09965	-5.93191	0.00346482	13438	0.03182	0.0154812	-6.01578	1.4973
116262	TOLLIP	HGLibB_50879	TCACCGCGTAGGACATGACG	1.87872	7.23394	0.369353	0.14285		0.0760358	0.0197471	-3.71718	-5.66221	0.249797	99334	0.310344	0.0478915	-4.6897	0.508156
116263	TOLLIP	HGLibB_50880	GTACATCGGTGAGCTCCCGC	4.69679	5.14414	0.0820784	0.190466		0.0405524	0.0370259	-4.62407	-4.75532	0.00230614	10942	0.0260102	0.0387891	-4.6897	1.58486
116264	TOLLIP	HGLibB_50881	AATGCGGTCGTCCATGGAGA	0.715701	0.535848	0.0410392	0.0476165		0.0665313	0.0888621	-3.90982	-3.49229	0.0231243	35031	0.0814647	0.0776967	-3.70106	1.08903
116265	TOM1	HGLibB_50882	CTGCGACATCATCAACGAGA	0.939358	2.19698	0.0410392	0.0952331		0.101381	0.0433474	-3.30214	-4.52791	0.140007	80181	0.215493	0.0723642	-3.91503	0.666567
116266	TOM1	HGLibB_50883	GCACACTCTCCACGAAGTCC	3.22065	6.53734	0.205196	0.0952331		0.0295695	0.0145676	-5.07975	-6.1011	0.104224	70891	0.181439	0.0220685	-5.59042	0.741269
116267	TOM1	HGLibB_50884	GAACTTCCACGAGGTGATGC	6.26238	11.1456	0.164157	0.285699		0.0456215	0.0256333	-4.45414	-5.28584	0.0738926	60894	0.149755	0.0356274	-4.86999	0.82462
116268	TOM1L1	HGLibB_50885	AGGAGTATTCTCCATCAATA	0.447313	0.535848	0.0410392	0.0476165		0.10645	0.0888621	-3.23175	-3.49229	0.0097071	22621	0.052958	0.0976561	-3.36202	1.27607
116269	TOM1L1	HGLibB_50886	CCTTCTTCACAATCAGAGAC	5.36776	1.44679	0.164157	0.0952331		0.0177417	0.0658238	-5.81671	-3.92525	0.236572	97557	0.299267	0.0417827	-4.87098	0.523941
116270	TOM1L1	HGLibB_50887	GACATGTGTGTGCAGAACTG	0.223657	2.78641	0.0410392	0.0476165		0.2129	0.0170889	-2.23175	-5.8708	0.372431	110771	0.414928	0.114995	-4.05128	0.382027
116271	TOM1L2	HGLibB_50888	CGGGAACCGGAACTACAGAG	0.134194	0.375093	0.0410392	0.0476165		0.354834	0.126946	-1.49478	-2.97771	0.223025	95671	0.287692	0.24089	-2.23625	0.541072
116272	TOM1L2	HGLibB_50889	GTCCAGTTCACTCCGCAGCC	0.0447313	1.28603	0.0410392	0.0476165		1.0645	0.0370259	0.0901775	-4.75532	0.422405	116106	0.448981	0.550764	-2.33257	0.347772
116273	TOM1L2	HGLibB_50890	TCCAGCCGTGGTGAGCCCAA	9.93035	7.60904	0.164157	0.190466		0.0191802	0.0250316	-5.70424	-5.32011	0.0177641	30831	0.0711066	0.0221059	-5.51217	1.14809
116274	TOMM20	HGLibB_50891	CCCGCATACACCGGCGGCGA	0.357851	0.482263	0.0410392	0.0476165		0.133063	0.0987357	-2.90982	-3.34028	0.0264034	37372	0.0871901	0.115899	-3.12505	1.05953
116275	TOMM20	HGLibB_50892	AAAGAAACAGAAGCTTGCCA	0.0447313	0.375093	0.0410392	0.0476165		1.0645	0.126946	0.0901775	-2.97771	0.421787	115124	0.452149	0.595724	-1.44377	0.344719
116276	TOMM20	HGLibB_50893	GGAAAGCCCAGCTCTCTCCT	0.402582	0.321509	0.0410392	0.0476165		0.118278	0.148103	-3.07975	-2.75532	0.0159936	29216	0.0675583	0.133191	-2.91753	1.17032
116277	TOMM20L	HGLibB_50894	AAGAAGAGCAGAGCCTCAAA	1.16301	0.910941	0.0410392	0.0476165		0.0409424	0.0522718	-4.61026	-4.25782	0.0157522	28974	0.0670943	0.0466071	-4.43404	1.17331
116278	TOMM20L	HGLibB_50895	TGAGGCAGACATGAATGAAC	0.715701	1.23245	0.0410392	0.0476165		0.0665313	0.0386357	-3.90982	-4.69392	0.0693058	59186	0.144512	0.0525835	-4.30187	0.840096
116279	TOMM20L	HGLibB_50896	CAAAATTCCCCTTATTTGCC	1.5656	2.94716	0.0410392	0.0952331		0.0608286	0.0323135	-4.03911	-4.95172	0.086982	65560	0.163736	0.0465711	-4.49541	0.785856
116280	TOMM22	HGLibB_50897	ATTGCTCCCGAAAGGCGACG	2.81807	3.21509	0.0820784	0.0476165		0.0168968	0.0148103	-5.8871	-6.07725	0.00452584	15421	0.0362193	0.0158536	-5.98218	1.44106
116281	TOMM22	HGLibB_50898	TCTTCCCGTTGTCTTTGAGA	1.69979	3.1615	0.0820784	0.0952331		0.0560264	0.0301227	-4.15775	-5.053	0.0851394	64942	0.161793	0.0430746	-4.60538	0.791041
116282	TOMM22	HGLibB_50899	ATACTTCTAGGACCTAACAC	2.77334	2.62565	0.123118	0.0476165		0.0171694	0.0181351	-5.86402	-5.78507	0.00100498	6940	0.0178711	0.0176522	-5.82454	1.74785
116283	TOMM34	HGLibB_50900	GCGCGGAGGCCTCGGCGTAC	4.96518	5.73357	0.0410392	0.14285		0.0287703	0.0249146	-5.11928	-5.32686	0.00539009	16800	0.039595	0.0268425	-5.22307	1.40236
116284	TOMM34	HGLibB_50901	AAGCGAGTCCATGAGAGCTC	10.3777	5.41206	0.205196	0.14285		0.0137651	0.0263947	-6.18284	-5.24361	0.0897231	66513	0.166476	0.0200799	-5.71322	0.778648
116285	TOMM34	HGLibB_50902	CCGAGCAGCATGTCACTTGA	0.492044	5.25131	0.0410392	0.0476165		0.0967728	0.00906756	-3.36925	-6.78507	0.356743	109634	0.401572	0.0529202	-5.07716	0.396236
116286	TOMM40	HGLibB_50903	CCACATATGTGACCCCGAAG	0.626238	1.7683	0.0410392	0.0952331		0.152072	0.0538558	-2.71718	-4.21475	0.186929	89750	0.257037	0.102964	-3.46597	0.590004
116287	TOMM40	HGLibB_50904	AGAGCTGTTTCCCATTCAGA	1.16301	0.214339	0.0410392	0.0476165		0.0409424	0.222155	-4.61026	-2.17036	0.307272	105618	0.359036	0.131549	-3.39031	0.444861
116288	TOMM40	HGLibB_50905	CTTGACACCCTCCATCTGAA	3.26539	0.964526	0.0410392	0.0952331		0.0291644	0.0987357	-5.09965	-3.34028	0.21726	94724	0.283057	0.06395	-4.21997	0.548127
116289	TOMM40L	HGLibB_50906	CCCATGCAAGTTACTACCAC	4.33894	6.48376	0.0820784	0.0952331		0.0219485	0.0146879	-5.50974	-6.08922	0.0382794	44884	0.105251	0.0183182	-5.79948	0.977772
116290	TOMM40L	HGLibB_50907	CAGAGTCAGGTGGTAACCAA	1.25248	3.75093	0.0820784	0.0476165		0.0380179	0.0126946	-4.71718	-6.29964	0.190409	90430	0.259853	0.0253562	-5.50841	0.585272
116291	TOMM40L	HGLibB_50908	GCTACATTGAATGTGGGATC	0.0894626	0.160754	0.0410392	0.0476165		0.532251	0.296207	-0.909822	-1.75532	0.152648	83018	0.226921	0.414229	-1.33257	0.644126
116292	TOMM5	HGLibB_50909	TCCAATTTCTTTAAGATAAA	0.178925	0.0535848	0.0410392	0.0476165		0.266125	0.888621	-1.90982	-0.17036	0.370373	110644	0.41311	0.577373	-1.04009	0.383934
116293	TOMM5	HGLibB_50910	GACACTCACTGACTCGCAGG	10.825	3.75093	0.0820784	0.14285		0.0131963	0.0380838	-6.24372	-4.71468	0.179666	88441	0.250706	0.02564	-5.4792	0.600835
116294	TOMM5	HGLibB_50911	CCTCGCGCCGAAGCTGGACC	25.631	54.1206	587.271	6.76155		0.263803	0.124935	-1.92247	-3.00075	0.469585	117240	0.494302	0.194369	-2.46161	0.306007
116295	TOMM6	HGLibB_50912	TATGGCTTCCAGCACTGTCC	1.83398	4.39395	0.0410392	0.0476165		0.0259634	0.0108368	-5.26737	-6.52791	0.138619	79767	0.214463	0.0184001	-5.89764	0.668647
116296	TOMM6	HGLibB_50913	GCCGAGCCAGCAGCGCTCAC	3.35485	0.10717	0.0410392	0.0952331		0.0283867	0.888621	-5.13864	-0.17036	0.413562	113532	0.449548	0.458504	-2.6545	0.347224
116297	TOMM6	HGLibB_50914	CCGGAAGTCATTCCTATCAG	0.67097	1.23245	0.0410392	0.0476165		0.0709667	0.0386357	-3.81671	-4.69392	0.0838701	64487	0.160505	0.0548012	-4.25532	0.794511
116298	TOMM7	HGLibB_50915	GAGCAGTACCTCAAAACAGT	0.357851	0.535848	0.0410392	0.0476165		0.133063	0.0888621	-2.90982	-3.49229	0.0456287	48827	0.115327	0.110962	-3.20106	0.938068
116299	TOMM7	HGLibB_50916	TAATCCTTTATCCCCAAAGT	0.402582	0.535848	0.0410392	0.0476165		0.118278	0.0888621	-3.07975	-3.49229	0.0237782	35529	0.0825942	0.10357	-3.28602	1.08305
116300	TOMM7	HGLibB_50917	TGACCCAGGTAAATCACAAG	0.805164	0.643017	0.123118	0.285699		0.354834	0.44431	-1.49478	-1.17036	0.045501	48726	0.115243	0.399572	-1.33257	0.938386
116301	TOMM70A	HGLibB_50918	ACAGCATGCTTTGTTGATTT	9.93035	3.37584	0.123118	0.0476165		0.00479505	0.0141051	-7.70424	-6.14764	0.182974	89007	0.253699	0.00945007	-6.92594	0.595682
116302	TOMM70A	HGLibB_50919	TGAGAAGCTAGACAATAAGA	0.223657	0.214339	0.0410392	0.0476165		0.2129	0.222155	-2.23175	-2.17036	0.00106417	7185	0.0182785	0.217528	-2.20106	1.73806
116303	TOMM70A	HGLibB_50920	ACTGCTGTGTGTATATTAGA	0.0447313	0.910941	0.0820784	0.0476165		1.0645	0.0522718	0.0901775	-4.25782	0.44125	116880	0.465906	0.558386	-2.08382	0.331701
116304	TONSL	HGLibB_50921	GGCCGCGCTGTGCCACCAGC	5.94926	3.05433	0.0820784	0.14285		0.0240113	0.0467695	-5.38014	-4.41829	0.0937474	67729	0.17082	0.0353904	-4.89921	0.767461
116305	TONSL	HGLibB_50922	GGCGCTCACCATGGCCGGCC	0.178925	0.0535848	0.0410392	0.0476165		0.266125	0.888621	-1.90982	-0.17036	0.370373	110645	0.413106	0.577373	-1.04009	0.383938
116306	TONSL	HGLibB_50923	GAGCGCGCTGACGACCCTCT	3.62324	8.41281	0.123118	0.238083		0.0657099	0.0283	-3.92774	-5.14305	0.135098	78950	0.211179	0.047005	-4.5354	0.675349
116307	TOP1	HGLibB_50924	TGAGCTTCCATCTTTGTGTT	10.2882	8.41281	0.205196	0.333316		0.0323979	0.03962	-4.94796	-4.65763	0.0105426	23662	0.0549856	0.036009	-4.80279	1.25975
116308	TOP1	HGLibB_50925	TGAAAAGAAACACAAAGAGA	0.268388	0.10717	0.0410392	0.0476165		0.177417	0.44431	-2.49478	-1.17036	0.217359	94766	0.28306	0.310864	-1.83257	0.548122
116309	TOP1	HGLibB_50926	AACACAAAGATCGAGAACAC	1.02882	3.48301	0.0820784	0.0476165		0.0462827	0.0136711	-4.43338	-6.19273	0.21612	94569	0.282033	0.0299769	-5.31306	0.549701
116310	TOP1MT	HGLibB_50927	CCATACGAGCCCCTTCCCGA	2.1471	1.23245	0.0410392	0.0952331		0.0443542	0.0772714	-4.49478	-3.69392	0.0713725	59951	0.146923	0.0608128	-4.09435	0.832911
116311	TOP1MT	HGLibB_50928	CTCGAAGATCCCCGAGCCGC	5.72561	0.750187	0.0410392	0.14285		0.0249492	0.190419	-5.32486	-2.39275	0.333503	107863	0.381576	0.107684	-3.85881	0.418419
116312	TOP1MT	HGLibB_50929	ATAGAAGAAACGCACTCCGT	7.60432	1.82188	0.0820784	0.0476165		0.00626177	0.0261359	-7.31921	-5.25782	0.249159	99268	0.309757	0.0161988	-6.28852	0.508978
116313	TOP2A	HGLibB_50930	AAAATCTTTGATGAGATTCT	0.626238	1.0717	0.0410392	0.0476165		0.0760358	0.044431	-3.71718	-4.49229	0.0688205	59000	0.143953	0.0602334	-4.10473	0.84178
116314	TOP2A	HGLibB_50931	TAATTCCACAGAACCAATGT	3.08646	5.57281	0.123118	0.190466		0.0617102	0.0341777	-4.01835	-4.8708	0.0785049	62596	0.154776	0.047944	-4.44457	0.810296
116315	TOP2A	HGLibB_50932	CTATCAAAAGAAAACACAAT	0.67097	0.321509	0.0410392	0.0476165		0.0709667	0.148103	-3.81671	-2.75532	0.122638	75998	0.199148	0.109535	-3.28602	0.700823
116316	TOP2B	HGLibB_50933	TATTTACAAAGCTGATTTGC	3.53377	8.73432	0.164157	0.190466		0.0538988	0.0218066	-4.2136	-5.51909	0.149089	82229	0.223756	0.0378527	-4.86635	0.650226
116317	TOP2B	HGLibB_50934	TGTCTCACATTGAGTGAAAA	0.849895	0.535848	0.0410392	0.0476165		0.0560264	0.0888621	-4.15775	-3.49229	0.0539449	52813	0.126056	0.0724442	-3.82502	0.899436
116318	TOP2B	HGLibB_50935	TCAAAGATCTTGTATAAACC	5.8598	2.41131	0.123118	0.285699		0.0487558	0.118483	-4.35828	-3.07725	0.15047	82508	0.225064	0.0836193	-3.71777	0.647693
116319	TOP3A	HGLibB_50936	GGAGCGGTTCAAAGCCATTC	1.16301	0.428678	0.0410392	0.0476165		0.0409424	0.111078	-4.61026	-3.17036	0.177292	88005	0.24862	0.07601	-3.89031	0.604464
116320	TOP3A	HGLibB_50937	GAATTTGATTATCATCTGTA	0.715701	4.66187	0.0820784	0.190466		0.266125	0.0408561	-1.90982	-4.6133	0.325179	107139	0.374566	0.153491	-3.26156	0.426472
116321	TOP3A	HGLibB_50938	AGATGGCCCTCCGAGGCGTG	0.626238	1.50037	0.0410392	0.0476165		0.0760358	0.0317365	-3.71718	-4.97771	0.145011	81340	0.220014	0.0538861	-4.34745	0.657549
116322	TOP3B	HGLibB_50939	GACGTCATCTTGAAGCGCAC	0.894626	8.51998	0.0410392	0.14285		0.159675	0.0167664	-2.64679	-5.89828	0.349754	109155	0.395433	0.0882208	-4.27253	0.402927
116323	TOP3B	HGLibB_50940	CGACTACATCGTGCTGTGGC	10.825	10.1275	0.287275	0.0952331		0.00879753	0.0094034	-6.82869	-6.7326	0.00123453	7832	0.0194528	0.00910046	-6.78064	1.71102
116324	TOP3B	HGLibB_50941	GAACTTCACCATGTTCAGCT	8.76734	9.05582	0.123118	0.0952331		0.0108623	0.0105162	-6.52453	-6.57124	0.000270926	3171	0.0105441	0.0106892	-6.54789	1.97699
116325	TOPAZ1	HGLibB_50942	CGTTAAGCTTTGAGTCTCAC	15.6112	6.323	0.123118	0.285699		0.0183009	0.0451841	-5.77194	-4.46804	0.146421	81648	0.221315	0.0317425	-5.11999	0.654989
116326	TOPAZ1	HGLibB_50943	TAATAGAGAACTTCCTGTAC	3.98109	3.96527	0.0820784	0.0476165		0.0119607	0.0120084	-6.38556	-6.37981	2.35299e-05	458	0.00634028	0.0119845	-6.38268	2.19789
116327	TOPAZ1	HGLibB_50944	ATCCATCCACAGTCCAGTAC	8.27529	6.48376	0.164157	0.238083		0.0287703	0.0367199	-5.11928	-4.7673	0.0152425	28534	0.0659245	0.0327451	-4.94329	1.18095
116328	TOPBP1	HGLibB_50945	TGTCTTTGATCACCTCAAAA	0.715701	0.0535848	0.0410392	0.0476165		0.0665313	0.888621	-3.90982	-0.17036	0.412056	113424	0.448337	0.477576	-2.04009	0.348395
116329	TOPBP1	HGLibB_50946	GAGAGCTTTAAAAAAACATT	0.0447313	0.535848	0.0410392	0.0476165		1.0645	0.0888621	0.0901775	-3.49229	0.422052	115436	0.45121	0.576682	-1.70106	0.345621
116330	TOPBP1	HGLibB_50947	TTTAAAAACTTCACAAAAAA	0.0447313	0.321509	0.0410392	0.0476165		1.0645	0.148103	0.0901775	-2.75532	0.421638	114990	0.452516	0.606302	-1.33257	0.344367
116331	TOPORS	HGLibB_50948	CTGCATCTACCGGGACTGAC	1.02882	1.82188	0.0820784	0.0476165		0.0462827	0.0261359	-4.43338	-5.25782	0.0755855	61531	0.1516	0.0362093	-4.8456	0.819302
116332	TOPORS	HGLibB_50949	CCGACACCGACCTAGCTTTC	12.5695	8.57356	0.164157	0.285699		0.0227296	0.0333233	-5.45929	-4.90733	0.0353561	43232	0.100928	0.0280264	-5.18331	0.995988
116333	TOPORS	HGLibB_50950	GATCTTTCATCTGCCGTAGT	2.01291	2.35773	0.0820784	0.0476165		0.0236556	0.0201959	-5.40168	-5.62979	0.00661079	18685	0.0436631	0.0219258	-5.51573	1.35989
116334	TOR1A	HGLibB_50951	ATCATCTTAAATGCCGTGTT	5.00991	16.772	0.123118	0.285699		0.0570268	0.0170343	-4.13221	-5.87542	0.210866	93777	0.277501	0.0370306	-5.00382	0.556735
116335	TOR1A	HGLibB_50952	GGCACAGCAGCTTAATTGAC	3.93636	5.19772	0.164157	0.0952331		0.0241932	0.0183221	-5.36925	-5.77027	0.0196658	32470	0.074745	0.0212576	-5.56976	1.12642
116336	TOR1A	HGLibB_50953	GCAACGTGAGTGCCTGTGCG	1.02882	3.48301	0.123118	0.0952331		0.0925653	0.0273422	-3.43338	-5.19273	0.222339	95562	0.287134	0.0599538	-4.31306	0.541916
116337	TOR1AIP1	HGLibB_50954	CAGAGAAATTGACCTTCTGT	3.31012	1.92905	0.0820784	0.0476165		0.0143852	0.0246839	-6.11928	-5.34028	0.0659547	57866	0.140662	0.0195345	-5.72978	0.851824
116338	TOR1AIP1	HGLibB_50955	AGCCACCAGTGTCCAACAGA	0.581507	0.160754	0.0410392	0.0476165		0.0818847	0.296207	-3.61026	-1.75532	0.260578	100666	0.319455	0.189046	-2.68279	0.495591
116339	TOR1AIP1	HGLibB_50956	TATATATTGACTAGATGATC	0.849895	0.910941	0.0410392	0.0476165		0.0560264	0.0522718	-4.15775	-4.25782	0.0013455	8213	0.0202178	0.0541491	-4.20779	1.69427
116340	TOR1AIP2	HGLibB_50957	CACTTCGAATCCTTCCCTGC	7.33594	5.14414	0.164157	0.14285		0.0194726	0.0277694	-5.68241	-5.17036	0.030926	40486	0.09427	0.023621	-5.42639	1.02563
116341	TOR1AIP2	HGLibB_50958	AGCATTACTTGCTATGATTG	12.9274	11.8422	0.205196	0.333316		0.0257838	0.0281464	-5.27739	-5.15091	0.00202721	10254	0.0243983	0.0269651	-5.21415	1.61264
116342	TOR1AIP2	HGLibB_50959	AGGTTCCCTAAGTCCACTGT	4.4284	5.6264	0.0820784	0.0476165		0.0107525	0.00846306	-6.53918	-6.88461	0.0142701	27628	0.063743	0.0096078	-6.71189	1.19557
116343	TOR1B	HGLibB_50960	AGTGCAGAGTCGATACAAAC	5.36776	1.23245	0.0820784	0.0476165		0.00887084	0.0386357	-6.81671	-4.69392	0.25813	100382	0.317349	0.0237533	-5.75532	0.498463
116344	TOR1B	HGLibB_50961	CGATCAGTCCACTGTGCCAC	5.63615	8.89507	0.369353	0.0952331		0.0168968	0.0107063	-5.8871	-6.5454	0.0500323	50971	0.121138	0.0138016	-6.21625	0.916719
116345	TOR1B	HGLibB_50962	GTTTGGACAGCATCTAGCCA	0.492044	1.98264	0.0410392	0.190466		0.387091	0.0960671	-1.36925	-3.37981	0.272991	102129	0.329878	0.241579	-2.37453	0.481647
116346	TOR2A	HGLibB_50963	TCTTGTCCATCTCATCGAAG	1.61033	4.9298	0.123118	0.0476165		0.0295695	0.00965892	-5.07975	-6.69392	0.19509	91242	0.263873	0.0196142	-5.88683	0.578606
116347	TOR2A	HGLibB_50964	AGGGCACCACTGCGTCTAGG	3.48904	1.87547	0.0410392	0.0476165		0.0136475	0.0253892	-6.19522	-5.29964	0.0821753	63868	0.158786	0.0195183	-5.74743	0.799188
116348	TOR2A	HGLibB_50965	GAGAAAAGTGGTGCACGCGG	2.10237	1.28603	0.0820784	0.0476165		0.022649	0.0370259	-5.46441	-4.75532	0.0574982	54335	0.130596	0.0298374	-5.10987	0.884072
116349	TOR3A	HGLibB_50966	TTGCTCTGTCGTTCCACGGC	0.67097	1.60754	0.0410392	0.0952331		0.141933	0.0592414	-2.81671	-4.07725	0.149838	82388	0.224446	0.100587	-3.44698	0.648888
116350	TOR3A	HGLibB_50967	GGTCCAACCTGTAAAGTTGT	5.32303	3.00075	0.0410392	0.0476165		0.00894539	0.0158682	-6.80464	-5.97771	0.0711413	59867	0.146652	0.0124068	-6.39118	0.833712
116351	TOR3A	HGLibB_50968	TTTGAAGCTGCAGTACCACG	6.93335	3.37584	0.205196	0.0952331		0.0137355	0.0282102	-6.18595	-5.14764	0.106614	71521	0.183965	0.0209728	-5.66679	0.735264
116352	TOR4A	HGLibB_50969	GCGCAGCGCTATGACCTCGA	3.80216	6.91243	0.0410392	0.0476165		0.0125235	0.00688853	-6.31921	-7.18159	0.0760341	61663	0.152173	0.00970604	-6.7504	0.817662
116353	TOR4A	HGLibB_50970	TAGCTCCGCGGGGCTGTCGA	3.31012	1.28603	0.123118	0.0952331		0.0287703	0.0740517	-5.11928	-3.75532	0.163061	85179	0.23625	0.051411	-4.4373	0.626629
116354	TOR4A	HGLibB_50971	GGACGCCACGCAAGAAGCGC	3.53377	4.82263	0.123118	0.0476165		0.0134747	0.00987357	-6.2136	-6.66221	0.023985	35666	0.0829926	0.0116741	-6.43791	1.08096
116355	TOX	HGLibB_50972	TAGCAGGCCATTATGGTTCA	4.4284	3.59018	0.0410392	0.0952331		0.0215051	0.026526	-5.53918	-5.23645	0.0111661	24341	0.056613	0.0240155	-5.38781	1.24708
116356	TOX	HGLibB_50973	TCACAGCTAAGTGCTCAACT	12.8379	14.2	0.246235	0.190466		0.0148363	0.0134131	-6.07473	-6.22021	0.0026159	11649	0.0277132	0.0141247	-6.14747	1.55731
116357	TOX	HGLibB_50974	GTTATTCTTTCGTGATACTC	0.268388	0.10717	0.0410392	0.0476165		0.177417	0.44431	-2.49478	-1.17036	0.217359	94767	0.283057	0.310864	-1.83257	0.548126
116358	TOX2	HGLibB_50975	GCATTGCCGGGCGACCCAGC	0.223657	0.0535848	0.0410392	0.0476165		0.2129	0.888621	-2.23175	-0.17036	0.383259	111471	0.424311	0.550761	-1.20106	0.372316
116359	TOX2	HGLibB_50976	GTCCCAGCTCATCTCGCAGA	4.33894	4.66187	0.205196	0.0952331		0.0219485	0.0204281	-5.50974	-5.6133	0.00153391	8857	0.0213731	0.0211883	-5.56152	1.67013
116360	TOX2	HGLibB_50977	AGCTACCACTCGCTGTGCCA	7.24647	10.2883	0.164157	0.14285		0.019713	0.0138847	-5.66471	-6.17036	0.0297903	39684	0.0926432	0.0167988	-5.91753	1.03319
116361	TOX3	HGLibB_50978	AAGTCTCTCCTCAATGCGCC	2.05764	2.57207	0.0410392	0.0952331		0.0462827	0.0370259	-4.43338	-4.75532	0.0129944	26316	0.0609382	0.0416543	-4.59435	1.21511
116362	TOX3	HGLibB_50979	CTTTCAGATAGGTAGTTATC	6.62023	5.51923	0.0820784	0.0476165		0.00719258	0.00862739	-7.11928	-6.85686	0.00830798	20699	0.0495336	0.00790998	-6.98807	1.3051
116363	TOX3	HGLibB_50980	CAAAACCCCAATGCAACCTT	2.63915	2.35773	0.0410392	0.0476165		0.0180424	0.0201959	-5.79247	-5.62979	0.00327308	13065	0.0309173	0.0191192	-5.71113	1.5098
116364	TOX4	HGLibB_50981	GACAATTACCTGACGATCAC	7.11228	5.46565	0.0820784	0.0476165		0.00669498	0.00871197	-7.22271	-6.84279	0.0170586	30174	0.0697695	0.00770347	-7.03275	1.15633
116365	TOX4	HGLibB_50982	AATTCAACATCCATCTGAGA	0.402582	2.25056	0.123118	0.0476165		0.118278	0.0211576	-3.07975	-5.56268	0.311604	105965	0.362907	0.0697178	-4.32121	0.440205
116366	TOX4	HGLibB_50983	CCACAGGCATGTCCAATGTC	8.05164	7.93054	0.164157	0.238083		0.0295695	0.030021	-5.07975	-5.05789	8.29132e-05	1328	0.00770512	0.0297952	-5.06882	2.11322
116367	TP53	HGLibB_50984	GAGCGCTGCTCAGATAGCGA	2.81807	0.750187	0.0820784	0.0476165		0.0168968	0.0634729	-5.8871	-3.97771	0.238286	97795	0.300701	0.0401849	-4.93241	0.521865
116368	TP53	HGLibB_50985	CCCCTTGCCGTCCCAAGCAA	0.0894626	2.67924	0.0410392	0.0476165		0.532251	0.0177724	-0.909822	-5.81422	0.409467	113230	0.446284	0.275012	-3.36202	0.350389
116369	TP53	HGLibB_50986	ACTTCCTGAAAACAACGTTC	1.61033	2.35773	0.0820784	0.0476165		0.0295695	0.0201959	-5.07975	-5.62979	0.0359592	43577	0.101837	0.0248827	-5.35477	0.992094
116370	TP53AIP1	HGLibB_50987	ATCAGAAAAAAGCACCGTTG	2.90754	1.60754	0.0410392	0.0476165		0.0163769	0.0296207	-5.93219	-5.07725	0.0764902	61838	0.152653	0.0229988	-5.50472	0.816296
116371	TP53AIP1	HGLibB_50988	CCCAAGTTCACGGAGGGTGC	7.24647	4.66187	0.0820784	0.190466		0.026284	0.0408561	-5.24967	-4.6133	0.0460396	49021	0.115905	0.0335701	-4.93149	0.935897
116372	TP53AIP1	HGLibB_50989	AGTGCTTAGAGACAGGCCAC	3.66797	5.41206	0.123118	0.0952331		0.0259634	0.0175965	-5.26737	-5.82857	0.0366296	43988	0.102767	0.0217799	-5.54797	0.988148
116373	TP53BP1	HGLibB_50990	GGGGAGCAGATGGACCCTAC	0.894626	0.0535848	0.0410392	0.0476165		0.0532251	0.888621	-4.23175	-0.17036	0.414282	113587	0.450112	0.470923	-2.20106	0.346679
116374	TP53BP1	HGLibB_50991	CTGCTCAATGACCTGACTGA	9.97508	5.35848	0.205196	0.0476165		0.00477355	0.00888621	-7.71072	-6.81422	0.0823929	63935	0.159039	0.00682988	-7.26247	0.798495
116375	TP53BP1	HGLibB_50992	TCCAATCCTGAACAAACAGC	0.0447313	0.321509	0.0410392	0.0476165		1.0645	0.148103	0.0901775	-2.75532	0.421638	114991	0.452512	0.606302	-1.33257	0.34437
116376	TP53BP2	HGLibB_50993	CATGCTCACCGAGTCTTCTC	2.997	2.14339	0.123118	0.0476165		0.0158881	0.0222155	-5.97591	-5.49229	0.02847	38778	0.0906059	0.0190518	-5.7341	1.04284
116377	TP53BP2	HGLibB_50994	TTAGTCTCTTCTGTTCCACG	8.49895	4.76904	0.123118	0.0952331		0.0112053	0.019969	-6.47968	-5.64609	0.0728811	60489	0.148694	0.0155871	-6.06289	0.827707
116378	TP53BP2	HGLibB_50995	ACAGCAACAAGTTGCTGAGC	3.93636	2.51848	0.0820784	0.0952331		0.0241932	0.0378137	-5.36925	-4.72495	0.0474197	49707	0.117732	0.0310034	-5.0471	0.929105
116379	TP53I11	HGLibB_50996	CTCACCGAAGCTTGCTATTT	0.0894626	1.12528	0.0410392	0.0952331		1.0645	0.0846306	0.0901775	-3.56268	0.407649	113077	0.444904	0.574566	-1.73625	0.351734
116380	TP53I11	HGLibB_50997	TGATTTCATTGCCTAAGACC	3.35485	3.64376	0.287275	0.14285		0.04258	0.0392039	-4.55368	-4.67286	0.0024094	11178	0.026601	0.040892	-4.61327	1.5751
116381	TP53I11	HGLibB_50998	CCACAGATCAGCCAGGTCTT	6.62023	2.89358	0.0410392	0.14285		0.0215777	0.0493678	-5.53431	-4.34028	0.12939	77683	0.205555	0.0354728	-4.9373	0.687071
116382	TP53I13	HGLibB_50999	CCACAGGCTCTCGGGACAAT	0.0447313	0.375093	0.0410392	0.0476165		1.0645	0.126946	0.0901775	-2.97771	0.421787	115125	0.452145	0.595724	-1.44377	0.344723
116383	TP53I13	HGLibB_51000	TAGCCATACAAGCATAGGCC	0.805164	2.19698	0.0410392	0.0476165		0.059139	0.0216737	-4.07975	-5.52791	0.171381	86817	0.243619	0.0404063	-4.80383	0.613289
116384	TP53I13	HGLibB_51001	CCCTGGGCTCACTCGTGTGT	5.32303	5.41206	0.0820784	0.0952331		0.0178908	0.0175965	-5.80464	-5.82857	7.26606e-05	1178	0.00761216	0.0177436	-5.81661	2.11849
116385	TP53I3	HGLibB_51002	CAGTACGTCACTGTCCCCGA	19.3239	10.8241	0.164157	0.190466		0.00985649	0.0175965	-6.66471	-5.82857	0.0726354	60397	0.148418	0.0137265	-6.24664	0.828513
116386	TP53I3	HGLibB_51003	GTTGACGTTCTTCTCCCAGT	8.32002	9.53809	0.246235	0.238083		0.0286156	0.0249613	-5.12705	-5.32417	0.00487957	16046	0.0375291	0.0267884	-5.22561	1.42563
116387	TP53I3	HGLibB_51004	GATGGTCGATGGGTTCTCTA	0.0447313	1.87547	0.0820784	0.0476165		1.0645	0.0253892	0.0901775	-5.29964	0.43127	116588	0.456509	0.544945	-2.60473	0.340551
116388	TP53INP1	HGLibB_51005	CCAGTTTGAGTCATGTCCAA	1.20775	0.160754	0.0410392	0.0476165		0.039426	0.296207	-4.66471	-1.75532	0.34607	108914	0.392134	0.167816	-3.21002	0.406566
116389	TP53INP1	HGLibB_51006	TTGCCTTAACAATGTTCCAG	7.73852	8.19847	0.164157	0.190466		0.0246127	0.0232319	-5.34445	-5.42775	0.000872982	6425	0.0167682	0.0239223	-5.3861	1.77551
116390	TP53INP1	HGLibB_51007	TCTTCTTTCTCATTGAATTC	8.67788	27.5426	240.49	64.2347		7.40212	2.3322	2.88794	1.22169	0.269056	101611	0.326781	4.86716	2.05481	0.485744
116391	TP53INP2	HGLibB_51008	TTCATCCTCCTCCGACACGA	4.07055	5.67998	0.0820784	0.0952331		0.0233956	0.0167664	-5.41762	-5.89828	0.0271211	37854	0.0884196	0.020081	-5.65795	1.05345
116392	TP53INP2	HGLibB_51009	CTGCCCCCGCGCCTTCGTGT	5.41249	6.59093	0.164157	0.190466		0.0351901	0.0288982	-4.82869	-5.11287	0.0100846	23072	0.053942	0.0320442	-4.97078	1.26807
116393	TP53INP2	HGLibB_51010	CCCGCGAGAGCCGTCCGCGC	1.02882	2.35773	0.0410392	0.0952331		0.0925653	0.0403919	-3.43338	-4.62979	0.134479	78824	0.210548	0.0664786	-4.03159	0.676649
116394	TP53RK	HGLibB_51011	GGGAGTAGACCTCTATGTCC	0.626238	0.375093	0.0410392	0.0476165		0.0760358	0.126946	-3.71718	-2.97771	0.0681213	58726	0.143155	0.101491	-3.34745	0.844194
116395	TP53RK	HGLibB_51012	CTACCGGCACCCGGCGCTGG	1.20775	0.964526	0.0410392	0.0476165		0.039426	0.0493678	-4.66471	-4.34028	0.0133631	26692	0.0617845	0.0443969	-4.5025	1.20912
116396	TP53RK	HGLibB_51013	GCGGGCTCCTCGCCATCGGC	0.0447313	0.857356	0.0410392	0.0476165		1.0645	0.0555388	0.0901775	-4.17036	0.42228	115867	0.449775	0.56002	-2.04009	0.347005
116397	TP53TG3	HGLibB_51014	TATGGACCACGCAGCGAGCC	0.0447313	0.0535848	0.0410392	0.0476165		1.0645	0.888621	0.0901775	-0.17036	0.473465	121549	0.480718	0.976561	-0.0400912	0.31811
116398	TP53TG3	HGLibB_51015	TCTGCCCTGCGACCAACAGC	24.8259	30.8648	0.369353	0.523782		0.0210982	0.0169702	-5.56673	-5.88085	0.0119358	25195	0.0584645	0.0190342	-5.72379	1.23311
116399	TP53TG3	HGLibB_51016	ACAGCAAGGCTCCTCTCCGC	26.5704	71.4285	316.002	362.505		13.6432	5.07507	3.77011	2.34343	0.0121628	25456	0.0589655	9.35912	3.05677	1.2294
116400	TP53TG3B	HGLibB_51017	TCACAAATCCTCTGCACCCC	0.0447313	0.0535848	0.0410392	0.0476165		1.0645	0.888621	0.0901775	-0.17036	0.473465	121550	0.480714	0.976561	-0.0400912	0.318113
116401	TP53TG3B	HGLibB_51018	ACAGCAAGGCTCCTCTCCGC	0.0447313	0.0535848	0.0410392	0.0476165		1.0645	0.888621	0.0901775	-0.17036	0.473465	121551	0.48071	0.976561	-0.0400912	0.318117
116402	TP53TG3B	HGLibB_51019	TCTGCCCTGCGACCAACAGC	0.0447313	0.0535848	0.0410392	0.0476165		1.0645	0.888621	0.0901775	-0.17036	0.473465	121552	0.480706	0.976561	-0.0400912	0.31812
116403	TP53TG3C	HGLibB_51020	TCACAAATCCTCTGCACCCC	0.0447313	0.0535848	0.0410392	0.0476165		1.0645	0.888621	0.0901775	-0.17036	0.473465	121553	0.480702	0.976561	-0.0400912	0.318124
116404	TP53TG3C	HGLibB_51021	ACAGCAAGGCTCCTCTCCGC	0.0447313	0.0535848	0.0410392	0.0476165		1.0645	0.888621	0.0901775	-0.17036	0.473465	121554	0.480698	0.976561	-0.0400912	0.318128
116405	TP53TG3C	HGLibB_51022	TCTGCCCTGCGACCAACAGC	0.0447313	0.0535848	0.0410392	0.0476165		1.0645	0.888621	0.0901775	-0.17036	0.473465	121555	0.480694	0.976561	-0.0400912	0.318131
116406	TP53TG3D	HGLibB_51023	GGTCGCAGGGCAGAGGGTCT	1.29721	0.321509	0.0410392	0.0952331		0.0734139	0.296207	-3.7678	-1.75532	0.268541	101539	0.326386	0.18481	-2.76156	0.486268
116407	TP53TG3D	HGLibB_51024	ATGCCAGCTGGCTGCGGGCT	1.92345	2.19698	0.0410392	0.0476165		0.0247558	0.0216737	-5.33609	-5.52791	0.00457381	15504	0.0364073	0.0232148	-5.432	1.43881
116408	TP53TG3D	HGLibB_51025	TCTGCCCTGCGACCAACAGC	0.0447313	0.0535848	0.0410392	0.0476165		1.0645	0.888621	0.0901775	-0.17036	0.473465	121556	0.48069	0.976561	-0.0400912	0.318135
116409	TP53TG5	HGLibB_51026	GCTGGCAGGTTGATGTGACC	0.313119	5.09055	0.0410392	0.0476165		0.152072	0.0093539	-2.71718	-6.74022	0.381712	111293	0.423275	0.0807128	-4.7287	0.373378
116410	TP53TG5	HGLibB_51027	GAGATCGCGCCATCAGCTGA	1.07355	3.8581	0.0410392	0.0952331		0.0887084	0.0246839	-3.49478	-5.34028	0.227245	96247	0.29138	0.0566962	-4.41753	0.53554
116411	TP53TG5	HGLibB_51028	GGCGTCTCACCGTTCTCAGA	0.67097	0.0535848	0.0410392	0.0476165		0.0709667	0.888621	-3.81671	-0.17036	0.411301	113365	0.447749	0.479794	-1.99354	0.348965
116412	TP63	HGLibB_51029	TTTGTCGCACCATCTTCTGA	31.5356	96.7205	20.3144	992.424		31.47	10.2607	4.9759	3.35906	0.459797	117141	0.484408	20.8654	4.16748	0.314789
116413	TP63	HGLibB_51030	CCAGAAAATCCCAGATATGC	0.536776	0.964526	0.0410392	0.0952331		0.177417	0.0987357	-2.49478	-3.34028	0.0869561	65554	0.163702	0.138076	-2.91753	0.785945
116414	TP63	HGLibB_51031	AAACCCCAGCTCATTTCTCT	2.90754	0.589432	0.0410392	0.0476165		0.0163769	0.0807837	-5.93219	-3.62979	0.279281	102918	0.334892	0.0485803	-4.78099	0.475096
116415	TP73	HGLibB_51032	GCACCACGTTTGAGCACCTC	0.268388	3.48301	0.0820784	0.0476165		0.177417	0.0136711	-2.49478	-6.19273	0.376926	111034	0.418942	0.095544	-4.34376	0.377847
116416	TP73	HGLibB_51033	CAGCATGGACGTCTTCCACC	15.7007	10.3419	0.451431	0.333316		0.0212294	0.0322298	-5.55779	-4.95546	0.0422054	46991	0.110843	0.0267296	-5.25663	0.955293
116417	TP73	HGLibB_51034	GGGCATGACTACATCTGTCA	2.50495	0.857356	0.123118	0.0952331		0.0380179	0.111078	-4.71718	-3.17036	0.19663	91498	0.265211	0.0745478	-3.94377	0.576408
116418	TPBG	HGLibB_51035	GGACTTAAGTAATAATTCGC	0.223657	0.696602	0.0410392	0.0476165		0.2129	0.0683555	-2.23175	-3.8708	0.220792	95333	0.285821	0.140628	-3.05128	0.543906
116419	TPBG	HGLibB_51036	GGAGGAAAATAGCGCCTATC	1.65506	2.4649	0.0820784	0.0476165		0.0287703	0.0193178	-5.11928	-5.69392	0.0388746	45209	0.106119	0.0240441	-5.4066	0.974205
116420	TPBG	HGLibB_51037	CGCGCTGTGCGAGTGCTCCG	0.939358	0.910941	0.0410392	0.0476165		0.0506905	0.0522718	-4.30214	-4.25782	0.00027403	3202	0.0105616	0.0514812	-4.27998	1.97627
116421	TPBGL	HGLibB_51038	GATGGTGAGGTTGCGCGCGT	0.223657	6.75168	0.0410392	0.190466		0.851601	0.0282102	-0.231751	-5.14764	0.410235	113261	0.446999	0.439906	-2.6897	0.349694
116422	TPBGL	HGLibB_51039	CATGCACCCCTAGTGCATAC	2.37076	4.60829	0.0820784	0.14285		0.0602548	0.0309984	-4.05278	-5.01166	0.0945162	67983	0.171577	0.0456266	-4.53222	0.76554
116423	TPBGL	HGLibB_51040	TGAAAGTCCGTTCCCCGTCT	5.54668	7.12677	0.123118	0.0476165		0.00858469	0.00668136	-6.86402	-7.22564	0.0156339	28832	0.0669184	0.00763302	-7.04483	1.17445
116424	TPCN1	HGLibB_51041	CCTCCAGCCCCGCACACAAC	20.6659	6.323	0.369353	0.238083		0.0115206	0.0376534	-6.43964	-4.73107	0.20725	93234	0.27433	0.024587	-5.58536	0.561726
116425	TPCN1	HGLibB_51042	CTTGCAGTACTTCAGCACCC	11.8538	7.34111	0.123118	0.0952331		0.00803397	0.0129726	-6.95967	-6.26839	0.0521668	51959	0.123905	0.0105033	-6.61403	0.906913
116426	TPCN1	HGLibB_51043	ATTCATCTCCCAGTTGTGTG	2.23657	3.75093	0.0820784	0.0476165		0.02129	0.0126946	-5.55368	-6.29964	0.0608303	55765	0.134621	0.0169923	-5.92666	0.870888
116427	TPCN2	HGLibB_51044	CCTGAGTCTCGTGTGTCATG	10.5566	4.87621	0.0820784	0.0952331		0.0090212	0.0195301	-6.79247	-5.67815	0.115179	73953	0.192209	0.0142757	-6.23531	0.716227
116428	TPCN2	HGLibB_51045	GAACAGCAGCATTCCGAACA	6.03873	3.53659	0.0820784	0.14285		0.0236556	0.0403919	-5.40168	-4.62979	0.064767	57377	0.139306	0.0320237	-5.01573	0.85603
116429	TPCN2	HGLibB_51046	CCCCAGCGTCGGGCTGCTGC	0.0894626	0.482263	0.0410392	0.0476165		0.532251	0.0987357	-0.909822	-3.34028	0.343856	108614	0.390701	0.315493	-2.12505	0.408156
116430	TPD52	HGLibB_51047	TATCTCTACTTGTCTCCTAG	1.69979	3.42942	0.164157	0.0476165		0.0280132	0.0138847	-5.15775	-6.17036	0.105056	71079	0.182404	0.0209489	-5.66405	0.738965
116431	TPD52	HGLibB_51048	GACATCTGAAACCTTATCCC	0.536776	5.19772	0.0410392	0.0476165		0.0887084	0.00916104	-3.49478	-6.77027	0.34948	109139	0.395181	0.0489347	-5.13253	0.403204
116432	TPD52	HGLibB_51049	GCTAAGAAGAGAACTTGCAA	0.0447313	0.0535848	0.0410392	0.0476165		1.0645	0.888621	0.0901775	-0.17036	0.473465	121557	0.480686	0.976561	-0.0400912	0.318138
116433	TPD52L1	HGLibB_51050	CCATAAGTATGCCTGCTATG	6.30712	3.32226	0.164157	0.0952331		0.0150993	0.0286652	-6.04937	-5.12456	0.0882921	65966	0.165179	0.0218822	-5.58697	0.782044
116434	TPD52L1	HGLibB_51051	ACGGCCATCAGCAAGAAGTT	3.04173	4.98338	0.0820784	0.0476165		0.0156544	0.00955506	-5.99729	-6.70952	0.0555074	53513	0.12801	0.0126047	-6.3534	0.892755
116435	TPD52L1	HGLibB_51052	CTTCTCTAGCATGCTCTCTG	1.69979	0.267924	0.0410392	0.0476165		0.0280132	0.177724	-5.15775	-2.49229	0.319799	106714	0.369836	0.102869	-3.82502	0.431991
116436	TPD52L2	HGLibB_51053	CTGCACGTCATGCCAGCTCC	9.25938	12.9139	0.205196	0.190466		0.0205701	0.0147489	-5.60331	-6.08325	0.0270249	37777	0.0882856	0.0176595	-5.84328	1.05411
116437	TPD52L2	HGLibB_51054	GAGTGGTGACAAGCCCCTGT	1.20775	4.39395	0.0410392	0.0476165		0.039426	0.0108368	-4.66471	-6.52791	0.22572	96059	0.289992	0.0251314	-5.59631	0.537614
116438	TPD52L2	HGLibB_51055	TTCCAGCTACAAGAAGACTC	2.59442	2.14339	0.0820784	0.0476165		0.0183535	0.0222155	-5.7678	-5.49229	0.00949867	22366	0.0524117	0.0202845	-5.63005	1.28057
116439	TPD52L3	HGLibB_51056	ATTCTGCTTCCTTCTCCTTT	6.26238	10.3419	0.123118	0.238083		0.0380179	0.0230213	-4.71718	-5.44089	0.0577164	54450	0.130814	0.0305196	-5.07903	0.883345
116440	TPD52L3	HGLibB_51057	AGCCTCCAATTTAGTGAGTT	3.04173	1.98264	0.0410392	0.14285		0.0469633	0.0720503	-4.41232	-3.79485	0.045074	48511	0.114667	0.0595068	-4.10359	0.94056
116441	TPD52L3	HGLibB_51058	GCAGCCAAAGAGAGACGCTG	1.20775	1.44679	0.0410392	0.0476165		0.039426	0.0329119	-4.66471	-4.92525	0.00857422	21142	0.0500498	0.0361689	-4.79498	1.3006
116442	TPGS1	HGLibB_51059	GACCTTCGCGATGAAGAGCG	0.134194	1.7683	0.0410392	0.0476165		0.354834	0.0269279	-1.49478	-5.21475	0.382587	111325	0.424123	0.190881	-3.35477	0.372508
116443	TPGS1	HGLibB_51060	GGCCTGCGCTCGCCTGTAAA	2.2813	0.589432	0.0410392	0.0952331		0.0417451	0.161567	-4.58225	-2.62979	0.247592	99028	0.308555	0.101656	-3.60602	0.510668
116444	TPGS1	HGLibB_51061	CCTGCGGCAGGTCGGCGTGA	3.98109	3.42942	0.0410392	0.0476165		0.0119607	0.0138847	-6.38556	-6.17036	0.00562972	17177	0.0404477	0.0129227	-6.27796	1.39311
116445	TPGS2	HGLibB_51062	CCTAGAGCACATCATTCCAC	5.18883	7.71621	0.164157	0.14285		0.0275302	0.0185129	-5.18284	-5.75532	0.0379721	44732	0.104761	0.0230216	-5.46908	0.9798
116446	TPGS2	HGLibB_51063	TCGCAGTGTGATATTTGAGC	0.0447313	0.0535848	0.0410392	0.0476165		1.0645	0.888621	0.0901775	-0.17036	0.473465	121558	0.480682	0.976561	-0.0400912	0.318142
116447	TPGS2	HGLibB_51064	ATGGTCACCTCAGTCACACC	7.87271	14.5751	1.51845	77.3293		9.82244	5.30559	3.29608	2.40751	0.535852	123142	0.537022	7.56402	2.8518	0.270008
116448	TPH1	HGLibB_51065	TCTTCAGTGAATTCAACCTT	1.96818	4.17961	0.0820784	0.0952331		0.0483864	0.0227852	-4.36925	-5.45576	0.114175	73680	0.191238	0.0355858	-4.91251	0.718426
116449	TPH1	HGLibB_51066	TCCATACATCAGAACTCTGT	1.69979	1.55396	0.0820784	0.0952331		0.0560264	0.0612842	-4.15775	-4.02834	0.00225765	10831	0.0257242	0.0586553	-4.09305	1.58966
116450	TPH1	HGLibB_51067	TAGATTCACAGAGAGAACAT	1.47613	2.78641	0.123118	0.0476165		0.0322576	0.0170889	-4.95422	-5.8708	0.0893126	66384	0.166036	0.0246732	-5.41251	0.779797
116451	TPH2	HGLibB_51068	TCTAACTCAGAGATCTTCCG	3.31012	3.10792	0.123118	0.0952331		0.0287703	0.0306421	-5.11928	-5.02834	0.00108219	7266	0.0183808	0.0297062	-5.07381	1.73564
116452	TPH2	HGLibB_51069	CAGAGCTAGAGGATGTGCCC	1.5656	3.53659	0.0820784	0.0476165		0.0304143	0.013464	-5.03911	-6.21475	0.127736	77279	0.203989	0.0219391	-5.62693	0.690393
116453	TPH2	HGLibB_51070	AAATGACGACAAAGGCAACA	1.02882	3.48301	0.0410392	0.0476165		0.0462827	0.0136711	-4.43338	-6.19273	0.213285	94154	0.27956	0.0299769	-5.31306	0.553524
116454	TPI1	HGLibB_51071	ACAGCTGATTGGGCAGAAAG	2.90754	2.62565	0.0820784	0.0476165		0.0163769	0.0181351	-5.93219	-5.78507	0.00275065	11955	0.0283948	0.017256	-5.85863	1.54676
116455	TPI1	HGLibB_51072	GCCTTCTCTCTGAGTGCCCC	3.31012	2.78641	0.0820784	0.0952331		0.0287703	0.0341777	-5.11928	-4.8708	0.00774214	20121	0.047486	0.031474	-4.99504	1.32343
116456	TPI1	HGLibB_51073	ATCTAGCTTCTCCCCAATGC	0.805164	17.2007	0.0410392	0.14285		0.177417	0.00830487	-2.49478	-6.91183	0.390598	111860	0.430932	0.0928609	-4.70331	0.365591
116457	TPK1	HGLibB_51074	ATACAGTACCAGTGGAAAGC	3.04173	3.80452	0.123118	0.14285		0.0469633	0.0375474	-4.41232	-4.73514	0.0131812	26497	0.0613923	0.0422553	-4.57373	1.21189
116458	TPK1	HGLibB_51075	TGTAATTCTTAATCAGCCTT	2.54968	2.35773	0.0410392	0.0476165		0.0186755	0.0201959	-5.74271	-5.62979	0.00158492	9005	0.0217209	0.0194357	-5.68625	1.66312
116459	TPK1	HGLibB_51076	GGAGCATGCCTTTACCCCGT	0.0894626	0.10717	0.0410392	0.0476165		0.532251	0.44431	-0.909822	-1.17036	0.029266	39330	0.0918319	0.488281	-1.04009	1.03701
116460	TPM1	HGLibB_51077	AAGCTGTTGCCAGACGCTCC	5.05464	4.44753	0.0820784	0.0476165		0.00942036	0.0107063	-6.73	-6.5454	0.00418295	14802	0.0348751	0.0100633	-6.6377	1.45748
116461	TPM1	HGLibB_51078	TCTGTTCAGAGAAGCTACGT	6.39658	10.5562	0.123118	0.190466		0.0297763	0.0180431	-5.06969	-5.79241	0.0572002	54209	0.130221	0.0239097	-5.43105	0.88532
116462	TPM1	HGLibB_51079	CCAGCTCGAGGAGGACATCG	17.5347	8.84149	0.205196	0.285699		0.0162934	0.0323135	-5.93957	-4.95172	0.0967097	68654	0.173843	0.0243034	-5.44564	0.759842
116463	TPM2	HGLibB_51080	AAAGTATTCTGAATCCGTGA	0.223657	0.803771	0.0410392	0.0476165		0.2129	0.0592414	-2.23175	-4.07725	0.247039	98961	0.308074	0.136071	-3.1545	0.511344
116464	TPM2	HGLibB_51081	GCTCTCATCAGCCGCCTTCT	1.78925	0.267924	0.0820784	0.0476165		0.0266125	0.177724	-5.23175	-2.49229	0.332825	107752	0.381193	0.102168	-3.86202	0.418855
116465	TPM2	HGLibB_51082	GGAAGGAGAGCTGGAGCGCT	3.66797	0.428678	0.0820784	0.0476165		0.0129817	0.111078	-6.26737	-3.17036	0.345401	108851	0.391602	0.0620297	-4.71887	0.407155
116466	TPM3	HGLibB_51083	TGCTGAGTTTGCTGAGAGAT	4.02582	5.09055	0.0820784	0.0952331		0.0236556	0.0187078	-5.40168	-5.74022	0.0138944	27275	0.0628678	0.0211817	-5.57095	1.20157
116467	TPM3	HGLibB_51084	GGAAAAGACAATTGATGACC	0.178925	1.0717	0.0410392	0.0476165		0.266125	0.044431	-1.90982	-4.49229	0.322826	106969	0.372447	0.155278	-3.20106	0.428935
116468	TPM3	HGLibB_51085	GGCTGGGATCACCACCATCG	0.805164	1.33962	0.0410392	0.0476165		0.059139	0.0355448	-4.07975	-4.81422	0.0614159	55994	0.135361	0.0473419	-4.44698	0.868507
116469	TPM4	HGLibB_51086	CATGGCCGGCCTCAACTCCC	3.53377	3.96527	0.164157	0.0476165		0.0134747	0.0120084	-6.2136	-6.37981	0.00374079	13965	0.033058	0.0127415	-6.29671	1.48072
116470	TPM4	HGLibB_51087	AGCTGGACGGCGAGCGCGAG	0.894626	2.94716	0.0820784	0.0476165		0.0532251	0.0161567	-4.23175	-5.95172	0.212291	94017	0.278662	0.0346909	-5.09174	0.554921
116471	TPM4	HGLibB_51088	TCCCCAGGCTGAAGGTGATG	5.23356	8.73432	0.246235	0.14285		0.0272949	0.016355	-5.19522	-5.93413	0.0605454	55634	0.134306	0.0218249	-5.56468	0.871906
116472	TPMT	HGLibB_51089	GCATTAGTTGCCATCAATCC	0.67097	3.32226	0.0410392	0.0476165		0.0709667	0.0143326	-3.81671	-6.12456	0.278715	102844	0.334453	0.0426497	-4.97063	0.475665
116473	TPMT	HGLibB_51090	CATTTAGATACTTTCCTTAA	0.268388	0.214339	0.0410392	0.0476165		0.177417	0.222155	-2.49478	-2.17036	0.0185603	31541	0.0726211	0.199786	-2.33257	1.13894
116474	TPMT	HGLibB_51091	CACCAACTACACTGTGTCCC	20.6659	30.1682	2.25716	2.52368		0.122118	0.0836535	-3.03365	-3.57943	0.0400641	45889	0.107746	0.102886	-3.30654	0.967599
116475	TPO	HGLibB_51092	GTCTCGTGTCTCTAGCGTCT	4.96518	4.01886	0.123118	0.0476165		0.0095901	0.0118483	-6.70424	-6.39918	0.0114045	24657	0.0570806	0.0107192	-6.55171	1.24351
116476	TPO	HGLibB_51093	CCACCTGCAAATCACCGTCG	2.77334	2.4649	0.164157	0.0952331		0.0343387	0.0386357	-4.86402	-4.69392	0.00400532	14468	0.0341651	0.0364872	-4.77897	1.46642
116477	TPO	HGLibB_51094	AGCCAGACATCGATGTTGTC	21.0237	21.1124	0.410392	0.380932		0.0181192	0.0180431	-5.78634	-5.79241	5.10789e-06	102	0.0061801	0.0180811	-5.78938	2.209
116478	TPP1	HGLibB_51095	TCCAGAGACAGACCAACACC	8.32002	7.66262	0.205196	0.190466		0.0228925	0.0248565	-5.44898	-5.33023	0.00177501	9552	0.022933	0.0238745	-5.38961	1.63954
116479	TPP1	HGLibB_51096	GAAATTGTTGACTATATCAG	0.402582	0.10717	0.0410392	0.0476165		0.118278	0.44431	-3.07975	-1.17036	0.290188	104058	0.344158	0.281294	-2.12505	0.463242
116480	TPP1	HGLibB_51097	GTCTCTCTCAGGTGACAGTG	10.9144	2.25056	0.0410392	0.190466		0.0174508	0.0846306	-5.84056	-3.56268	0.274093	102227	0.330891	0.0510407	-4.70162	0.480314
116481	TPP2	HGLibB_51098	TGCTACAGAAGTAGAGCCAA	2.81807	1.0717	0.0410392	0.14285		0.0506905	0.133293	-4.30214	-2.90733	0.168298	86259	0.240784	0.0919918	-3.60473	0.618372
116482	TPP2	HGLibB_51099	GCCAATATGATATTTGCCTG	12.1669	1.23245	0.164157	0.190466		0.0156544	0.154543	-5.99729	-2.69392	0.355209	109518	0.400269	0.0850986	-4.3456	0.397648
116483	TPP2	HGLibB_51100	TGCAGAAGCCTGTAGAAAAC	0.178925	1.01811	0.0410392	0.0476165		0.266125	0.0467695	-1.90982	-4.41829	0.317459	106479	0.36794	0.156447	-3.16405	0.434223
116484	TPPP	HGLibB_51101	TCTCGTCGCCCACAGTGTCG	19.2792	11.3064	0.205196	0.285699		0.014819	0.0252688	-6.0764	-5.3065	0.0635719	56869	0.137957	0.0200439	-5.69145	0.860256
116485	TPPP	HGLibB_51102	AGGCCGTTCGCGAGGTGCAC	1.47613	1.87547	0.0410392	0.0476165		0.0322576	0.0253892	-4.95422	-5.29964	0.0146535	28001	0.0645834	0.0288234	-5.12693	1.18988
116486	TPPP	HGLibB_51103	ACTGCTCAAAGGTGATGGTC	1.52086	0.857356	0.0410392	0.0476165		0.0313089	0.0555388	-4.99729	-4.17036	0.0747009	61204	0.150626	0.0434238	-4.58382	0.8221
116487	TPPP2	HGLibB_51104	CTACTTGGTCTTCTTATCGT	3.7127	6.43017	0.123118	0.0952331		0.0256506	0.0148103	-5.28486	-6.07725	0.0674806	58449	0.142481	0.0202305	-5.68106	0.846244
116488	TPPP2	HGLibB_51105	CTGGGCCAGAAGCGCTTCAA	2.997	2.57207	0.123118	0.0476165		0.0158881	0.0185129	-5.97591	-5.75532	0.00633102	18308	0.0426763	0.0172005	-5.86562	1.36981
116489	TPPP2	HGLibB_51106	GTGAGTGGTTACAAGGGTTC	0.447313	0.964526	0.0410392	0.0952331		0.2129	0.0987357	-2.23175	-3.34028	0.133682	78635	0.209803	0.155818	-2.78602	0.678189
116490	TPPP3	HGLibB_51107	ACTTACAGTGACGCCCACAT	1.4314	2.30414	0.164157	0.0952331		0.0665313	0.0413312	-3.90982	-4.59662	0.0579668	54593	0.131038	0.0539313	-4.25322	0.882604
116491	TPPP3	HGLibB_51108	GCTGGCGACCAAGAGATTCA	3.75743	1.0717	0.0410392	0.0952331		0.0253453	0.0888621	-5.30214	-3.49229	0.222755	95606	0.287539	0.0571037	-4.39721	0.541304
116492	TPPP3	HGLibB_51109	TTCCGCAAGTTTGCCATCCA	12.9721	12.8068	0.246235	0.238083		0.0183535	0.0185904	-5.7678	-5.7493	4.282e-05	767	0.00688977	0.0184719	-5.75855	2.1618
116493	TPR	HGLibB_51110	CAAAGAACTTGAAATTGCTC	2.50495	0.214339	0.0820784	0.0476165		0.0190089	0.222155	-5.71718	-2.17036	0.375633	110969	0.417749	0.120582	-3.94377	0.379084
116494	TPR	HGLibB_51111	TTCTTGAGATAGTCTCTCAT	5.63615	4.39395	0.0410392	0.14285		0.0253453	0.0325105	-5.30214	-4.94295	0.0156481	28852	0.0669329	0.0289279	-5.12254	1.17436
116495	TPR	HGLibB_51112	TTATCCAGACAATCAACTGA	0.0447313	1.01811	0.0410392	0.0476165		1.0645	0.0467695	0.0901775	-4.41829	0.42234	115973	0.449427	0.555635	-2.16405	0.347341
116496	TPRA1	HGLibB_51113	GCTGTGCTTCGACATCATCG	3.57851	4.2332	0.164157	0.0476165		0.0133063	0.0112484	-6.23175	-6.47414	0.00756918	19944	0.0468371	0.0122773	-6.35295	1.32941
116497	TPRA1	HGLibB_51114	AGAAGCGGGTGATCTCCCAC	0.626238	0.910941	0.0410392	0.0476165		0.0760358	0.0522718	-3.71718	-4.25782	0.0365456	43937	0.10265	0.0641538	-3.9875	0.988642
116498	TPRA1	HGLibB_51115	CGCTGCAACTGTTGCTGATA	0.447313	4.60829	0.0820784	0.0476165		0.10645	0.0103328	-3.23175	-6.59662	0.358127	109703	0.402877	0.0583915	-4.91419	0.394828
116499	TPRG1	HGLibB_51116	TAGGATCTACTGGGGGAGTC	10.6013	1.12528	0.205196	0.0476165		0.00449157	0.0423153	-7.79857	-4.56268	0.349682	109152	0.395363	0.0234034	-6.18062	0.403004
116500	TPRG1	HGLibB_51117	GGGGGCCATTGAGACTGCCA	0.134194	0.964526	0.0410392	0.0476165		0.354834	0.0493678	-1.49478	-4.34028	0.3479	109036	0.393766	0.202101	-2.91753	0.404761
116501	TPRG1	HGLibB_51118	CAAGAGCCAGAAGCCTTGAA	0.67097	0.428678	0.0410392	0.0476165		0.0709667	0.111078	-3.81671	-3.17036	0.0529538	52374	0.124777	0.0910222	-3.49354	0.903864
116502	TPRG1L	HGLibB_51119	AGTGGAGGAGATCCGCGTGG	1.11828	0.750187	0.0820784	0.0476165		0.04258	0.0634729	-4.55368	-3.97771	0.0423574	47055	0.111091	0.0530265	-4.2657	0.954322
116503	TPRG1L	HGLibB_51120	GCGCTATCCGCACCACCTGC	2.90754	5.19772	0.0410392	0.0952331		0.0327539	0.0183221	-4.93219	-5.77027	0.0736274	60770	0.149522	0.025538	-5.35123	0.825296
116504	TPRG1L	HGLibB_51121	TTCTCATCTGCGCCAGCCAT	13.5089	17.415	0.164157	0.14285		0.0105745	0.00820265	-6.56326	-6.92969	0.0158909	29100	0.0673921	0.00938858	-6.74648	1.17139
116505	TPRKB	HGLibB_51122	GCTGCCACAAGTATCTGAAA	0.0447313	0.482263	0.0410392	0.0476165		1.0645	0.0987357	0.0901775	-3.34028	0.421984	115355	0.451454	0.581618	-1.62505	0.345387
116506	TPRKB	HGLibB_51123	GACCTTCTACTTGAGATATT	7.91744	2.62565	0.164157	0.190466		0.0240565	0.0725405	-5.37743	-3.78507	0.194058	91065	0.262987	0.0482985	-4.58125	0.580066
116507	TPRKB	HGLibB_51124	TACCTAATATCTCAAGTAGA	0.357851	1.92905	0.0410392	0.0476165		0.133063	0.0246839	-2.90982	-5.34028	0.296709	104644	0.349921	0.0788733	-4.12505	0.45603
116508	TPRN	HGLibB_51125	CTCGGAAGGGTACTCAAATG	1.47613	3.10792	0.0820784	0.0952331		0.0645152	0.0306421	-3.95422	-5.02834	0.114125	73671	0.191178	0.0475787	-4.49128	0.718562
116509	TPRN	HGLibB_51126	AGAGTGCTTCGGGGTGTAGC	1.69979	0.0535848	0.0410392	0.0476165		0.0280132	0.888621	-5.15775	-0.17036	0.418348	113873	0.453389	0.458317	-2.66405	0.343529
116510	TPRN	HGLibB_51127	TCTCACGCTGCTCACAAACG	6.93335	6.16225	0.123118	0.14285		0.0206032	0.0231814	-5.60098	-5.43089	0.00359532	13710	0.0323634	0.0218923	-5.51594	1.48995
116511	TPRX1	HGLibB_51128	CCTGCAGCTGTTGCTCCCTG	34.3984	7.0196	0.451431	0.380932		0.0110741	0.0542669	-6.49666	-4.20378	0.276455	102609	0.332501	0.0326705	-5.35022	0.478207
116512	TPRX1	HGLibB_51129	CCATTCCGTGGCCCAATCCC	2.10237	8.0913	0.0410392	0.14285		0.0679469	0.0176547	-3.87945	-5.8238	0.236652	97577	0.299307	0.0428008	-4.85163	0.523883
116513	TPRX1	HGLibB_51130	CGCCGCTGGAAGGATTCCCG	1.87872	2.4649	0.0410392	0.0476165		0.0253453	0.0193178	-5.30214	-5.69392	0.0184576	31429	0.0724769	0.0223316	-5.49803	1.1398
116514	TPSAB1	HGLibB_51131	CAGGTGAGCCTGAGAGTCCA	2.2813	2.78641	0.0820784	0.0952331		0.0417451	0.0341777	-4.58225	-4.8708	0.0105073	23617	0.0549062	0.0379614	-4.72652	1.26038
116515	TPSAB1	HGLibB_51132	CCACCTGGCATGAGTCCCTC	8.58841	4.98338	0.164157	0.14285		0.0166328	0.0286652	-5.90982	-5.12456	0.0665726	58088	0.141437	0.022649	-5.51719	0.849437
116516	TPSAB1	HGLibB_51133	ACCGCCATTTCCTCTGAAGC	0.402582	0.428678	0.0410392	0.0476165		0.118278	0.111078	-3.07975	-3.17036	0.00131079	8085	0.0200082	0.114678	-3.12505	1.69879
116517	TPSD1	HGLibB_51134	TGTGATATTCCGCGTTGCAA	1.29721	0.535848	0.0410392	0.0476165		0.0367069	0.0888621	-4.7678	-3.49229	0.149059	82226	0.223719	0.0627845	-4.13005	0.650298
116518	TPSD1	HGLibB_51135	CAGTTCTACATCATCCAGAC	2.997	1.55396	0.0820784	0.0476165		0.0158881	0.0306421	-5.97591	-5.02834	0.0921005	67228	0.16907	0.0232651	-5.50213	0.771934
116519	TPSD1	HGLibB_51136	CTGCAGCAAACGGGCATTGT	0.805164	2.41131	0.0820784	0.0476165		0.059139	0.0197471	-4.07975	-5.66221	0.194632	91164	0.263478	0.039443	-4.87098	0.579256
116520	TPSG1	HGLibB_51137	TTCCCACAGGTGTGTCCCTC	14.8955	10.5026	0.246235	0.285699		0.0191802	0.0272027	-5.70424	-5.20011	0.0298228	39716	0.0926695	0.0231914	-5.45217	1.03306
116521	TPSG1	HGLibB_51138	TACCTGGCTGCAAAGTCCTG	0.402582	0.696602	0.0410392	0.0476165		0.118278	0.0683555	-3.07975	-3.8708	0.0752611	61416	0.151232	0.0933167	-3.47527	0.820357
116522	TPSG1	HGLibB_51139	GCAGGAGGCCACAGGCCCCA	0.67097	0.643017	0.0410392	0.0476165		0.0709667	0.0740517	-3.81671	-3.75532	0.000548762	4936	0.0137203	0.0725092	-3.78602	1.86264
116523	TPST1	HGLibB_51140	GCCATGTCTTGTAAAACATC	7.20174	5.51923	0.0410392	0.14285		0.0198354	0.0258822	-5.65578	-5.2719	0.0176005	30702	0.0707478	0.0228588	-5.46384	1.15029
116524	TPST1	HGLibB_51141	CCTTCAACAGACTGAGCAAG	0.402582	1.0717	0.0820784	0.0476165		0.118278	0.044431	-3.07975	-4.49229	0.182576	88950	0.25331	0.0813545	-3.78602	0.596348
116525	TPST1	HGLibB_51142	CTTTCTTAAAGAAAAACCAC	0.492044	0.214339	0.0410392	0.0476165		0.0967728	0.222155	-3.36925	-2.17036	0.156181	83785	0.230047	0.159464	-2.76981	0.638184
116526	TPST2	HGLibB_51143	TATGCAAACCCCCCCAACTA	0.178925	0.0535848	0.0410392	0.0476165		0.266125	0.888621	-1.90982	-0.17036	0.370373	110646	0.413103	0.577373	-1.04009	0.383942
116527	TPST2	HGLibB_51144	CTCTTCCTTAGGTCTTGAAA	0.492044	1.44679	0.0410392	0.0476165		0.0967728	0.0329119	-3.36925	-4.92525	0.192233	90740	0.261446	0.0648424	-4.14725	0.582617
116528	TPST2	HGLibB_51145	GAAATCACGAGCTTCCTAAG	0.0447313	0.857356	0.0410392	0.0476165		1.0645	0.0555388	0.0901775	-4.17036	0.42228	115868	0.449771	0.56002	-2.04009	0.347009
116529	TPT1	HGLibB_51146	TGCTAATTTCAAAAACTACC	0.357851	0.375093	0.0410392	0.0476165		0.133063	0.126946	-2.90982	-2.97771	0.000819442	6201	0.0163084	0.130004	-2.94377	1.78759
116530	TPT1	HGLibB_51147	TTCGCCCTCGGGGCCTTCAG	5.1441	2.89358	0.0410392	0.0476165		0.00925653	0.0164559	-6.75531	-5.92525	0.0716493	60063	0.147217	0.0128562	-6.34028	0.832041
116531	TPT1	HGLibB_51148	TCTGCAGCCCCTGTCATAAA	1.5656	1.66113	0.0820784	0.0476165		0.0304143	0.0286652	-5.03911	-5.12456	0.00107357	7230	0.0183252	0.0295398	-5.08183	1.73695
116532	TPTE	HGLibB_51149	TCTCACATACCCAAATGCAA	0.178925	0.0535848	0.0410392	0.0476165		0.266125	0.888621	-1.90982	-0.17036	0.370373	110647	0.413099	0.577373	-1.04009	0.383946
116533	TPTE	HGLibB_51150	AACATCCATGAGAAAAAATA	0.581507	0.10717	0.0410392	0.0476165		0.0818847	0.44431	-3.61026	-1.17036	0.333353	107848	0.381457	0.263098	-2.39031	0.418554
116534	TPTE	HGLibB_51151	CAGCAAACTTTATATTCCTT	5.05464	5.89432	0.205196	0.380932		0.0753629	0.064627	-3.73	-3.95172	0.00678355	18923	0.0442406	0.0699949	-3.84086	1.35418
116535	TPTE2	HGLibB_51152	CCACACACAAGTGAATTTAA	0.536776	0.160754	0.0820784	0.0952331		0.177417	0.592414	-2.49478	-0.755322	0.300922	105084	0.353403	0.384915	-1.62505	0.451729
116536	TPTE2	HGLibB_51153	TGGTGTCACCTATCAGTAAA	2.997	6.64451	0.123118	0.0476165		0.0158881	0.0071663	-5.97591	-7.12456	0.121855	75781	0.198443	0.0115272	-6.55023	0.702364
116537	TPTE2	HGLibB_51154	AGGAGGCACCTGCGAAAGAA	0.0894626	0.482263	0.0410392	0.0476165		0.532251	0.0987357	-0.909822	-3.34028	0.343856	108615	0.390697	0.315493	-2.12505	0.40816
116538	TPX2	HGLibB_51155	AGAACAAGCATTTGACGGAA	1.29721	1.55396	0.0410392	0.0476165		0.0367069	0.0306421	-4.7678	-5.02834	0.00853318	21063	0.0499971	0.0336745	-4.89807	1.30106
116539	TPX2	HGLibB_51156	CACAGAGGAGAAGGCCAATT	15.5218	3.1615	0.0820784	0.0476165		0.00306773	0.0150614	-8.34861	-6.053	0.272151	101944	0.32946	0.00906455	-7.20081	0.482197
116540	TPX2	HGLibB_51157	TGACAACACTTACTACAAAG	2.90754	1.82188	0.0820784	0.0476165		0.0163769	0.0261359	-5.93219	-5.25782	0.0514949	51652	0.123036	0.0212564	-5.59501	0.909969
116541	TRA2A	HGLibB_51158	CTCGATCAAGATCAAAATCC	0.492044	0.696602	0.0410392	0.0952331		0.193546	0.136711	-2.36925	-2.8708	0.0381363	44810	0.105031	0.165128	-2.62003	0.978682
116542	TRA2A	HGLibB_51159	TCAGTTTGTACACAACAGAG	3.04173	1.0717	0.0410392	0.0476165		0.0156544	0.044431	-5.99729	-4.49229	0.177778	88112	0.248998	0.0300427	-5.24479	0.603804
116543	TRA2A	HGLibB_51160	AGAGCGCACACACCAACACC	18.2056	12.1637	0.328314	0.428549		0.0235393	0.0352317	-5.40878	-4.82698	0.0392079	45410	0.106556	0.0293855	-5.11788	0.972424
116544	TRA2B	HGLibB_51161	GGTCTCCCCATGTAAATTCC	2.46022	0.964526	0.0410392	0.0952331		0.0387091	0.0987357	-4.69118	-3.34028	0.159124	84361	0.232782	0.0687224	-4.01573	0.633051
116545	TRA2B	HGLibB_51162	GGACTTTGATCTGGAACGCC	0.0447313	0.0535848	0.0410392	0.0476165		1.0645	0.888621	0.0901775	-0.17036	0.473465	121559	0.480678	0.976561	-0.0400912	0.318145
116546	TRA2B	HGLibB_51163	TACAATAGACACATCGGCAA	2.10237	3.69735	0.123118	0.0476165		0.022649	0.0128786	-5.46441	-6.27888	0.0718972	60149	0.147516	0.0177638	-5.87165	0.831162
116547	TRABD	HGLibB_51164	GGAACCTGTTGTGCCGTCAG	0.223657	1.82188	0.0410392	0.0476165		0.2129	0.0261359	-2.23175	-5.25782	0.345452	108856	0.391642	0.119518	-3.74479	0.407111
116548	TRABD	HGLibB_51165	GTCACAGTGCGCGGCAGGTT	1.92345	1.82188	0.0820784	0.0476165		0.0247558	0.0261359	-5.33609	-5.25782	0.00087876	6453	0.0168059	0.0254459	-5.29696	1.77454
116549	TRABD	HGLibB_51166	TCTGCAGAACGGGCTCATGT	6.53077	5.89432	0.123118	0.0952331		0.0145822	0.0161567	-6.09965	-5.95172	0.00271263	11851	0.0282481	0.0153695	-6.02568	1.54901
116550	TRABD2A	HGLibB_51167	CAGCGATCTGTGGGTCCGCC	4.4284	5.03697	0.0820784	0.0952331		0.0215051	0.0189068	-5.53918	-5.72495	0.00426759	14948	0.0352333	0.020206	-5.63206	1.45305
116551	TRABD2A	HGLibB_51168	CTTCTGGTGCCGGTACTTCC	4.60733	6.43017	0.0410392	0.0476165		0.010335	0.00740517	-6.59632	-7.07725	0.0266168	37518	0.0875527	0.00887007	-6.83679	1.05773
116552	TRABD2A	HGLibB_51169	TCCGCTTGTAGATCAGCTCC	2.19183	2.78641	0.0410392	0.0952331		0.043449	0.0341777	-4.52453	-4.8708	0.0148659	28180	0.0651033	0.0388134	-4.69767	1.1864
116553	TRABD2B	HGLibB_51170	CACCCTCCCGCCACACGAGC	3.75743	0.857356	0.0410392	0.0952331		0.0253453	0.111078	-5.30214	-3.17036	0.262578	100890	0.321192	0.0682114	-4.23625	0.493236
116554	TRABD2B	HGLibB_51171	TGGCAGGATGCACGCCGCCC	11.8091	5.57281	0.164157	0.238083		0.020161	0.0427222	-5.63229	-4.54887	0.112582	73275	0.189613	0.0314416	-5.09058	0.722132
116555	TRABD2B	HGLibB_51172	CGCAGTTGTAGTGCTTGATG	11.0486	10.3954	0.164157	0.285699		0.0258583	0.0274831	-5.27323	-5.18531	0.00100003	6928	0.0178139	0.0266707	-5.22927	1.74924
116556	TRADD	HGLibB_51173	GCGCTGCGAAATCTGAAGTG	1.78925	0.321509	0.0410392	0.190466		0.10645	0.592414	-3.23175	-0.755322	0.330747	107593	0.379372	0.349432	-1.99354	0.420934
116557	TRADD	HGLibB_51174	CTTCCTCCGCGCCTACCGCG	0.984089	1.23245	0.0820784	0.0476165		0.0483864	0.0386357	-4.36925	-4.69392	0.0141314	27512	0.0633894	0.0435111	-4.53159	1.19798
116558	TRADD	HGLibB_51175	CACCGAGTGCTGGGCGAGCG	0.492044	2.03622	0.0410392	0.14285		0.290319	0.0701543	-1.78429	-3.83333	0.269015	101607	0.326743	0.180236	-2.80881	0.485793
116559	TRAF1	HGLibB_51176	GACCTCCAGTCTATAAGCCC	2.41549	2.14339	0.0410392	0.14285		0.059139	0.0666466	-4.07975	-3.90733	0.00438074	15171	0.0356359	0.0628928	-3.99354	1.44811
116560	TRAF1	HGLibB_51177	GGAGCAGCCGACACCTGCAA	1.4314	2.35773	0.123118	0.0476165		0.0332657	0.0201959	-4.90982	-5.62979	0.0600888	55457	0.133718	0.0267308	-5.26981	0.873809
116561	TRAF1	HGLibB_51178	TCCTGCCACAGGCCGACTCA	3.35485	4.01886	0.0410392	0.0952331		0.0283867	0.0236966	-5.13864	-5.39918	0.00836727	20791	0.0496663	0.0260416	-5.26891	1.30394
116562	TRAF2	HGLibB_51179	ATATATGCCCTCGTGAACAC	2.68388	6.75168	0.0820784	0.190466		0.0709667	0.0282102	-3.81671	-5.14764	0.153162	83137	0.227359	0.0495885	-4.48218	0.643288
116563	TRAF2	HGLibB_51180	CCTGCGGAGGACGTTTCTGC	3.35485	7.87696	1.80573	3.33316		0.993534	0.423153	-0.00935814	-1.24075	0.329957	107547	0.378629	0.708344	-0.625054	0.421787
116564	TRAF2	HGLibB_51181	CCTGCAGAAACGTCCTCCGC	5.36776	9.21658	0.123118	0.14285		0.0266125	0.0154992	-5.23175	-6.01166	0.0652629	57571	0.1399	0.0210559	-5.62171	0.854183
116565	TRAF3	HGLibB_51182	TCTTGACACGCTGTACATTT	5.994	2.67924	0.123118	0.14285		0.0238321	0.0533173	-5.39095	-4.22925	0.1266	76995	0.202921	0.0385747	-4.8101	0.692674
116566	TRAF3	HGLibB_51183	TATTGTCGGAATGAAAGCAG	1.25248	2.78641	0.0410392	0.0476165		0.0380179	0.0170889	-4.71718	-5.8708	0.123475	76219	0.199926	0.0275534	-5.29399	0.69913
116567	TRAF3	HGLibB_51184	AGAGAGCATCGTTAAAGATA	0.805164	0.375093	0.0820784	0.0476165		0.059139	0.126946	-4.07975	-2.97771	0.135267	78988	0.211342	0.0930424	-3.52873	0.675015
116568	TRAF3IP1	HGLibB_51185	TCCTGCTCAGGTAACAGCAG	0.984089	0.803771	0.0820784	0.0476165		0.0483864	0.0592414	-4.36925	-4.07725	0.0120366	25290	0.0587366	0.0538139	-4.22325	1.23109
116569	TRAF3IP1	HGLibB_51186	AGACTCCAAGGCTGAAACAG	1.20775	1.71471	0.0410392	0.0476165		0.039426	0.0277694	-4.66471	-5.17036	0.0305512	40246	0.0936827	0.0335977	-4.91753	1.02834
116570	TRAF3IP1	HGLibB_51187	CATTCCATTACCTTCTCCCC	7.64905	13.6105	0.205196	0.190466		0.0249006	0.013994	-5.32767	-6.15904	0.0728355	60470	0.148647	0.0194473	-5.74336	0.827843
116571	TRAF3IP2	HGLibB_51188	TTCAGGATAACCTTCTGCAC	4.92044	1.12528	0.0410392	0.0476165		0.00967728	0.0423153	-6.69118	-4.56268	0.257067	100250	0.316458	0.0259963	-5.62693	0.499684
116572	TRAF3IP2	HGLibB_51189	ACTTGCTGGTAGGCTGCTCG	4.38367	8.41281	0.0820784	0.190466		0.043449	0.02264	-4.52453	-5.46498	0.089837	66544	0.16661	0.0330445	-4.99476	0.7783
116573	TRAF3IP2	HGLibB_51190	ATTTAATGATATCAATGCCT	0.178925	0.0535848	0.0410392	0.0476165		0.266125	0.888621	-1.90982	-0.17036	0.370373	110648	0.413095	0.577373	-1.04009	0.38395
116574	TRAF3IP3	HGLibB_51191	GGCTGGAAAGACTTCAGAGC	1.78925	1.3932	0.0410392	0.0476165		0.0266125	0.0341777	-5.23175	-4.8708	0.0159997	29232	0.0675471	0.0303951	-5.05128	1.17039
116575	TRAF3IP3	HGLibB_51192	TCTCTCAGGTACTCAGACAA	7.20174	5.57281	0.0820784	0.0952331		0.0132236	0.0170889	-6.24074	-5.8708	0.0163136	29520	0.0682006	0.0151562	-6.05577	1.16621
116576	TRAF3IP3	HGLibB_51193	AAGCCACCCAAACACCACCG	1.25248	1.82188	0.0410392	0.0476165		0.0380179	0.0261359	-4.71718	-5.25782	0.0345037	42695	0.099734	0.0320769	-4.9875	1.00116
116577	TRAF4	HGLibB_51194	CTCACCTGTAGATGACGTAG	9.43831	9.37733	0.287275	0.238083		0.0252251	0.0253892	-5.30899	-5.29964	1.83467e-05	350	0.00646908	0.0253072	-5.30432	2.18916
116578	TRAF4	HGLibB_51195	GCCCTGCACCTACTGCACTA	6.12819	10.717	0.246235	0.14285		0.0233102	0.0133293	-5.42289	-6.22925	0.0697545	59303	0.145161	0.0183198	-5.82607	0.83815
116579	TRAF4	HGLibB_51196	GACGAACTCCTTAGTGCAGT	3.53377	4.28678	0.164157	0.0952331		0.0269494	0.0222155	-5.2136	-5.49229	0.00985344	22789	0.0533601	0.0245825	-5.35295	1.27278
116580	TRAF5	HGLibB_51197	GTATATTGCAGCAATGCTCC	3.13119	0.10717	0.0410392	0.0476165		0.0152072	0.44431	-6.03911	-1.17036	0.406983	113057	0.444255	0.229759	-3.60473	0.352367
116581	TRAF5	HGLibB_51198	AATCTGCCCTGTAGATAAAG	0.0894626	0.482263	0.0410392	0.0476165		0.532251	0.0987357	-0.909822	-3.34028	0.343856	108616	0.390694	0.315493	-2.12505	0.408164
116582	TRAF5	HGLibB_51199	TTGATGACCTCTTTATCTAC	1.83398	6.69809	0.0820784	0.14285		0.0778903	0.0213269	-3.68241	-5.55118	0.229813	96653	0.293435	0.0496086	-4.6168	0.532487
116583	TRAF6	HGLibB_51200	TTTGGAAGGGACGCTGGCAT	9.75143	6.26942	0.164157	0.190466		0.0195321	0.0303802	-5.67801	-5.04072	0.0460198	49016	0.115867	0.0249562	-5.35937	0.936039
116584	TRAF6	HGLibB_51201	CCATGACCAGAACTGTCCTT	8.49895	10.1811	0.0820784	0.14285		0.0168079	0.0140309	-5.89472	-6.15525	0.00821648	20589	0.0492498	0.0154194	-6.02498	1.3076
116585	TRAF6	HGLibB_51202	AGTTGACAATGAAATACTGC	0.536776	6.75168	0.0410392	0.14285		0.266125	0.0211576	-1.90982	-5.56268	0.371414	110723	0.413975	0.143641	-3.73625	0.383025
116586	TRAF7	HGLibB_51203	ACCAGAATGGAAACGACCTT	2.72861	1.55396	0.0410392	0.0476165		0.0174508	0.0306421	-5.84056	-5.02834	0.0702803	59526	0.145707	0.0240465	-5.43445	0.836519
116587	TRAF7	HGLibB_51204	CTTACCCCTGTGGTGACGTC	5.90453	10.9849	0.0820784	0.333316		0.0564508	0.0303432	-4.14686	-5.04249	0.0835587	64378	0.16018	0.043397	-4.59467	0.795392
116588	TRAF7	HGLibB_51205	CTGACAGCACAGCTTCACCG	4.69679	8.46639	0.123118	0.14285		0.0304143	0.0168725	-5.03911	-5.88918	0.0758394	61603	0.151931	0.0236434	-5.46414	0.818353
116589	TRAFD1	HGLibB_51206	GTGAGTCTCCATGTCAGATT	4.83098	6.80526	0.123118	0.0952331		0.019713	0.013994	-5.66471	-6.15904	0.0286264	38878	0.0908692	0.0168535	-5.91188	1.04158
116590	TRAFD1	HGLibB_51207	TGGTATGTGTCCTACCTGTA	8.49895	8.03771	0.0820784	0.190466		0.0224106	0.0236966	-5.47968	-5.39918	0.000847573	6329	0.0165271	0.0230536	-5.43943	1.7818
116591	TRAFD1	HGLibB_51208	ACGGAACTATGTGGCAACTG	0.0447313	1.23245	0.0410392	0.0476165		1.0645	0.0386357	0.0901775	-4.69392	0.422394	116084	0.449055	0.551568	-2.30187	0.347701
116592	TRAIP	HGLibB_51209	GCGGGAGTGATCGAAGAAGT	1.02882	1.0717	0.0410392	0.0476165		0.0462827	0.044431	-4.43338	-4.49229	0.000464527	4449	0.0128855	0.0453569	-4.46284	1.8899
116593	TRAIP	HGLibB_51210	GCTCTTCTTTGATCTTGCCC	2.37076	3.69735	0.779745	0.523782		0.220934	0.141664	-2.17831	-2.81945	0.0718495	60132	0.147459	0.181299	-2.49888	0.831328
116594	TRAIP	HGLibB_51211	CTTGGATGCAGAATTCTTAA	0.313119	1.23245	0.0410392	0.0476165		0.152072	0.0386357	-2.71718	-4.69392	0.253896	99880	0.313712	0.0953536	-3.70555	0.503468
116595	TRAK1	HGLibB_51212	TATGCAGAAATTTATCGAAG	2.54968	0.214339	0.0410392	0.0476165		0.0186755	0.222155	-5.74271	-2.17036	0.370551	110669	0.413215	0.120415	-3.95654	0.383824
116596	TRAK1	HGLibB_51213	GTACAACATTCTCCTCTTCA	2.59442	3.37584	0.0820784	0.0476165		0.0183535	0.0141051	-5.7678	-6.14764	0.0174667	30610	0.070421	0.0162293	-5.95772	1.1523
116597	TRAK1	HGLibB_51214	CATTATATGTCTTAGTCATC	29.6569	7.93054	0.369353	0.285699		0.00963349	0.0360252	-6.69773	-4.79485	0.231256	96883	0.294577	0.0228293	-5.74629	0.530801
116598	TRAK2	HGLibB_51215	TATTAGTTCTAGGCACAGAC	0.0447313	0.857356	0.0410392	0.0476165		1.0645	0.0555388	0.0901775	-4.17036	0.42228	115869	0.449767	0.56002	-2.04009	0.347013
116599	TRAK2	HGLibB_51216	GTCGATGTCATTGTAAGTTT	7.11228	5.09055	0.123118	0.14285		0.0200849	0.0280617	-5.63774	-5.15525	0.02751	38111	0.089083	0.0240733	-5.3965	1.05021
116600	TRAK2	HGLibB_51217	AAGAACAACTACCACAGTAT	4.16001	1.60754	0.0410392	0.0476165		0.0114462	0.0296207	-6.44898	-5.07725	0.156063	83740	0.229996	0.0205335	-5.76312	0.638279
116601	TRAM1	HGLibB_51218	ATTACCTACCTGTTGCTGGG	1.83398	3.32226	0.0410392	0.0476165		0.0259634	0.0143326	-5.26737	-6.12456	0.0764876	61834	0.152657	0.020148	-5.69597	0.816282
116602	TRAM1	HGLibB_51219	TCAGTGTCCCTTTATTACTA	3.31012	1.0717	0.164157	0.0952331		0.0287703	0.0888621	-5.11928	-3.49229	0.207006	93187	0.274145	0.0588162	-4.30578	0.56202
116603	TRAM1	HGLibB_51220	AATGTCACCCTCCCAGCAAC	8.99099	3.64376	0.164157	0.285699		0.0317762	0.0784077	-4.97591	-3.67286	0.150392	82498	0.224976	0.0550919	-4.32439	0.647864
116604	TRAM1L1	HGLibB_51221	AATTAAGTTCCATGTTACGT	5.36776	4.2332	0.164157	0.190466		0.0354834	0.0449935	-4.81671	-4.47414	0.0147323	28070	0.0647712	0.0402384	-4.64543	1.18862
116605	TRAM1L1	HGLibB_51222	GAACCCCCCCGTTCTCAGCC	1.25248	1.28603	0.0410392	0.0476165		0.0380179	0.0370259	-4.71718	-4.75532	0.000194778	2485	0.00967314	0.0375219	-4.73625	2.01443
116606	TRAM1L1	HGLibB_51223	CAAAACAAGTTTAACGAGTC	7.20174	4.39395	0.123118	0.0476165		0.00661181	0.0108368	-7.24074	-6.52791	0.055461	53487	0.127966	0.00872432	-6.88433	0.892907
116607	TRAM2	HGLibB_51224	CCTCGAACATAAGCCCGATG	5.1441	3.69735	0.123118	0.0952331		0.0185131	0.0257571	-5.75531	-5.27888	0.0270232	37775	0.0882848	0.0221351	-5.5171	1.05411
116608	TRAM2	HGLibB_51225	GGCAGAAGCCGATGTCCGCA	2.63915	1.44679	0.123118	0.0476165		0.0180424	0.0329119	-5.79247	-4.92525	0.0818499	63768	0.158405	0.0254771	-5.35886	0.800231
116609	TRAM2	HGLibB_51226	TGTAGAACAAGATTGTGACC	13.2405	12.1102	0.328314	0.428549		0.0323666	0.0353876	-4.94935	-4.82061	0.0021221	10478	0.0249943	0.0338771	-4.88498	1.60216
116610	TRANK1	HGLibB_51227	CCGCAGCCATGTGGGACCCG	0.760432	1.3932	0.0410392	0.190466		0.250471	0.136711	-1.99729	-2.8708	0.0979036	69022	0.175051	0.193591	-2.43404	0.756835
116611	TRANK1	HGLibB_51228	ACAGATTGCCACACTTCTGT	61.4608	128.496	1536.02	311.65		5.07071	2.42536	2.34219	1.2782	0.308996	105770	0.360532	3.74804	1.8102	0.443056
116612	TRANK1	HGLibB_51229	GCAATCTGTAATAGAAAAGT	0.0447313	0.267924	0.0820784	0.0476165		1.0645	0.177724	0.0901775	-2.49229	0.502927	123033	0.504473	0.621113	-1.20106	0.297162
116613	TRAP1	HGLibB_51230	GCGGCTGTACAGTGCAACGC	10.2435	5.41206	0.0410392	0.0952331		0.00929695	0.0175965	-6.74903	-5.82857	0.084785	64819	0.161425	0.0134467	-6.2888	0.792029
116614	TRAP1	HGLibB_51231	CTCCAATGCCAGCGATGCCT	2.41549	4.5547	0.205196	0.0476165		0.019713	0.0104544	-5.66471	-6.57975	0.0886215	66089	0.165487	0.0150837	-6.12223	0.781236
116615	TRAP1	HGLibB_51232	TTGCAGACCAATGCCGAGAA	4.38367	2.4649	0.328314	0.238083		0.0543113	0.0965892	-4.2026	-3.37199	0.0821395	63861	0.158734	0.0754503	-3.7873	0.79933
116616	TRAPPC1	HGLibB_51233	CACTGACCGCACTGTAGATG	9.30411	14.2535	0.328314	0.190466		0.0204712	0.0133627	-5.61026	-6.22564	0.0432155	47569	0.112117	0.0169169	-5.91795	0.95033
116617	TRAPPC1	HGLibB_51234	TGTGTCTGCACTACAGCGAA	1.4314	3.59018	0.0410392	0.0952331		0.0665313	0.026526	-3.90982	-5.23645	0.15205	82851	0.226486	0.0465287	-4.57314	0.644958
116618	TRAPPC1	HGLibB_51235	CAGGAGTATAAGCTGATGTA	6.08346	2.25056	0.0410392	0.0476165		0.00782721	0.0211576	-6.99729	-5.56268	0.164395	85466	0.237383	0.0144924	-6.27998	0.62455
116619	TRAPPC10	HGLibB_51236	TTGTTTACAGGTCCTATGGC	21.0237	9.37733	0.164157	0.476165		0.022649	0.0507783	-5.46441	-4.29964	0.125128	76611	0.201566	0.0367136	-4.88203	0.695583
116620	TRAPPC10	HGLibB_51237	GGAAGCTGCTGAGAGAGCGT	8.05164	6.59093	0.164157	0.0952331		0.0118278	0.0144491	-6.40168	-6.11287	0.0101792	23180	0.0541945	0.0131385	-6.25728	1.26605
116621	TRAPPC10	HGLibB_51238	GCAGCTTCCAAGAGAACCAA	1.38667	0.428678	0.0410392	0.0952331		0.0686775	0.222155	-3.86402	-2.17036	0.222239	95549	0.287044	0.145416	-3.01719	0.542052
116622	TRAPPC11	HGLibB_51239	CATTGCAGGCAAAGTTTACA	2.81807	3.05433	0.0820784	0.0476165		0.0168968	0.0155898	-5.8871	-6.00325	0.00172409	9436	0.0225489	0.0162433	-5.94518	1.64687
116623	TRAPPC11	HGLibB_51240	GGTGGTTGTGTTCTATGAAC	0.984089	0.214339	0.0410392	0.14285		0.145159	0.666466	-2.78429	-0.585397	0.321382	106834	0.37125	0.405812	-1.68484	0.430334
116624	TRAPPC11	HGLibB_51241	CCAGTCTTTAAGATCCCTTT	10.7355	3.26867	0.0820784	0.0952331		0.00887084	0.0291351	-6.81671	-5.1011	0.205261	92918	0.272621	0.019003	-5.95891	0.56444
116625	TRAPPC12	HGLibB_51242	AGTCCTAAATGCCGACTCAG	0.0447313	0.0535848	0.0410392	0.0476165		1.0645	0.888621	0.0901775	-0.17036	0.473465	121560	0.480674	0.976561	-0.0400912	0.318149
116626	TRAPPC12	HGLibB_51243	TAGTACTCGTAATAAAGATC	11.8538	2.19698	0.246235	0.0952331		0.00803397	0.0433474	-6.95967	-4.52791	0.291581	104195	0.345356	0.0256907	-5.74379	0.461733
116627	TRAPPC12	HGLibB_51244	CTGGCACTACTAGTGAAGTT	2.1471	3.1615	0.164157	0.14285		0.0665313	0.0451841	-3.90982	-4.46804	0.0387743	45156	0.10597	0.0558577	-4.18893	0.974818
116628	TRAPPC13	HGLibB_51245	ACATCATCAATACAACAATC	4.96518	4.01886	0.123118	0.0476165		0.0095901	0.0118483	-6.70424	-6.39918	0.0114045	24658	0.0570783	0.0107192	-6.55171	1.24353
116629	TRAPPC13	HGLibB_51246	AAGTTCAGCCACTGCAGCAT	3.44431	5.09055	0.123118	0.0952331		0.0276494	0.0187078	-5.17661	-5.74022	0.0370314	44203	0.103388	0.0231786	-5.45841	0.985528
116630	TRAPPC13	HGLibB_51247	TAAAACTTCTGCACCATTAA	2.63915	2.19698	0.0410392	0.14285		0.0541272	0.065021	-4.2075	-3.94295	0.00937889	22218	0.0520955	0.0595741	-4.07523	1.2832
116631	TRAPPC2	HGLibB_51248	ACCTCGTAGATGAGAACATG	2.50495	7.60904	0.0820784	0.14285		0.0570268	0.0187737	-4.13221	-5.73514	0.192304	90753	0.261505	0.0379003	-4.93368	0.58252
116632	TRAPPC2	HGLibB_51249	GCCACATGTTCTCATCTACG	5.68088	7.0196	0.205196	0.14285		0.0251457	0.0203501	-5.31354	-5.61882	0.0115673	24840	0.0574692	0.0227479	-5.46618	1.24057
116633	TRAPPC2	HGLibB_51250	CATGACATAAGACAAGAAGA	0.536776	0.214339	0.0410392	0.0476165		0.0887084	0.222155	-3.49478	-2.17036	0.176335	87806	0.247838	0.155432	-2.83257	0.605832
116634	TRAPPC2L	HGLibB_51251	CGGCTACGTCACCAACTCCA	24.1549	9.27016	0.369353	0.190466		0.00788519	0.0205461	-6.98664	-5.60499	0.157938	84109	0.231738	0.0142157	-6.29581	0.635003
116635	TRAPPC2L	HGLibB_51252	TAGCAGGGCCTTTGATAACA	3.04173	2.03622	0.0410392	0.0952331		0.0313089	0.0467695	-4.99729	-4.41829	0.0391031	45347	0.106418	0.0390392	-4.70779	0.972983
116636	TRAPPC2L	HGLibB_51253	GTTGCACATCACGTCTGTGT	6.35185	14.4143	0.123118	0.0952331		0.014993	0.00660685	-6.05957	-7.24182	0.125602	76712	0.202063	0.0107999	-6.6507	0.694514
116637	TRAPPC3	HGLibB_51254	AAATCCGGATGAGATTCATC	2.37076	2.19698	0.0820784	0.0476165		0.0200849	0.0216737	-5.63774	-5.52791	0.00158984	9020	0.0217521	0.0208793	-5.58283	1.6625
116638	TRAPPC3	HGLibB_51255	CAACACCCCACACAAGAGAT	1.11828	2.25056	0.0410392	0.14285		0.12774	0.0634729	-2.96872	-3.97771	0.107291	71714	0.184634	0.0956065	-3.47322	0.733688
116639	TRAPPC3	HGLibB_51256	AACTGCGGATGTCATTGCCA	3.80216	3.59018	0.123118	0.0952331		0.0250471	0.026526	-5.31921	-5.23645	0.000887059	6502	0.0168368	0.0257865	-5.27783	1.77374
116640	TRAPPC3L	HGLibB_51257	CACAGAGAAGATCGCCCAGC	0.0447313	0.0535848	0.0410392	0.0476165		1.0645	0.888621	0.0901775	-0.17036	0.473465	121561	0.48067	0.976561	-0.0400912	0.318153
116641	TRAPPC3L	HGLibB_51258	GATCTCTTTGTCCTTACCTA	2.8628	0.214339	0.123118	0.0476165		0.0166328	0.222155	-5.90982	-2.17036	0.387103	111687	0.427738	0.119394	-4.04009	0.368822
116642	TRAPPC3L	HGLibB_51259	CGAGACGAGAAAAAATATAG	0.134194	0.321509	0.0410392	0.0476165		0.354834	0.148103	-1.49478	-2.75532	0.189296	90232	0.258902	0.251469	-2.12505	0.586864
116643	TRAPPC4	HGLibB_51260	GATGCATACCTGTCAGTGTC	7.24647	6.21583	0.0820784	0.238083		0.032855	0.0383026	-4.92774	-4.70641	0.00623226	18164	0.0423436	0.0355788	-4.81708	1.37321
116644	TRAPPC4	HGLibB_51261	GAATCTATTCCAGCTTGCCT	1.25248	0.803771	0.0410392	0.0476165		0.0380179	0.0592414	-4.71718	-4.07725	0.048281	50175	0.118752	0.0486296	-4.39721	0.925358
116645	TRAPPC4	HGLibB_51262	CCACCTCCAGAGCTAGCTTC	2.05764	2.73282	0.0820784	0.0952331		0.0462827	0.0348479	-4.43338	-4.84279	0.0207643	33296	0.0769627	0.0405653	-4.63808	1.11372
116646	TRAPPC5	HGLibB_51263	CTCGCGCTCGATGATGTAGA	9.25938	3.26867	0.0820784	0.190466		0.0205701	0.0582702	-5.60331	-4.1011	0.177461	88053	0.248721	0.0394201	-4.8522	0.604288
116647	TRAPPC5	HGLibB_51264	CACGCTCATGATCAAGTTCG	20.5764	14.3607	0.328314	0.0952331		0.00462827	0.0066315	-7.75531	-7.23645	0.0309782	40520	0.0943496	0.00562988	-7.49588	1.02526
116648	TRAPPC5	HGLibB_51265	TGCGCTGGTGGCGCGCGAAA	1.78925	1.71471	0.0410392	0.0476165		0.0266125	0.0277694	-5.23175	-5.17036	0.00047971	4531	0.0130659	0.027191	-5.20106	1.88386
116649	TRAPPC6A	HGLibB_51266	CACGGAACCCCATACCCTCC	3.75743	4.2332	0.615588	0.380932		0.101381	0.0899869	-3.30214	-3.47414	0.0057037	17288	0.0407161	0.095684	-3.38814	1.39023
116650	TRAPPC6A	HGLibB_51267	CAGCCTGCGCACCAATCACC	10.8697	13.8785	0.287275	0.333316		0.0306646	0.0240168	-5.02728	-5.37981	0.0152004	28482	0.0658623	0.0273407	-5.20355	1.18136
116651	TRAPPC6A	HGLibB_51268	GCTGTTGTCTTGCAGGACGT	15.2086	4.71546	0.0820784	0.285699		0.0187853	0.0605878	-5.73425	-4.04483	0.203438	92641	0.271008	0.0396866	-4.88954	0.567018
116652	TRAPPC6B	HGLibB_51269	TAGTATTTAGCATTTACGTG	17.2663	7.3947	0.369353	0.0952331		0.00551555	0.0128786	-7.50228	-6.27888	0.133914	78692	0.210015	0.00919706	-6.89058	0.677749
116653	TRAPPC6B	HGLibB_51270	CAGAGGTGGCTTATCAAACT	2.32603	3.1615	0.0820784	0.0952331		0.0409424	0.0301227	-4.61026	-5.053	0.0238766	35597	0.0827776	0.0355325	-4.83163	1.08209
116654	TRAPPC6B	HGLibB_51271	GGTTTACAAAAGATACTGCA	0.715701	0.267924	0.0410392	0.0476165		0.0665313	0.177724	-3.90982	-2.49229	0.183711	89149	0.254315	0.122128	-3.20106	0.594628
116655	TRAPPC8	HGLibB_51272	ATCTAGTGAAGCTGAACCTG	3.44431	2.78641	0.0820784	0.190466		0.0552988	0.0683555	-4.17661	-3.8708	0.0122931	25591	0.0592829	0.0618271	-4.0237	1.22707
116656	TRAPPC8	HGLibB_51273	AAAGGATACATGCTAAATAG	0.939358	3.21509	0.0410392	0.0476165		0.0506905	0.0148103	-4.30214	-6.07725	0.215919	94535	0.281873	0.0327504	-5.1897	0.549947
116657	TRAPPC8	HGLibB_51274	GTGATTATTCCTACCCCAAG	0.849895	3.42942	0.123118	0.0952331		0.112053	0.0277694	-3.15775	-5.17036	0.2561	100143	0.315604	0.0699111	-4.16405	0.500857
116658	TRAPPC9	HGLibB_51275	AGGCCGCATGCGGAAGCACG	0.894626	0.267924	0.0410392	0.0952331		0.10645	0.355448	-3.23175	-1.49229	0.244369	98561	0.305981	0.230949	-2.36202	0.514306
116659	TRAPPC9	HGLibB_51276	CCCCCACGTGCTTCCGCATG	0.0894626	3.37584	0.0410392	0.0476165		0.532251	0.0141051	-0.909822	-6.14764	0.412222	113430	0.448495	0.273178	-3.52873	0.348242
116660	TRAPPC9	HGLibB_51277	TGAGTTGGAAGCGTGCATCA	5.00991	7.23394	0.0820784	0.238083		0.0475224	0.0329119	-4.39525	-4.92525	0.033229	41997	0.0976456	0.0402171	-4.66025	1.01035
116661	TRAT1	HGLibB_51278	ATTGAAGACACACCAATTTA	1.29721	1.55396	0.0410392	0.0476165		0.0367069	0.0306421	-4.7678	-5.02834	0.00853318	21064	0.0499947	0.0336745	-4.89807	1.30108
116662	TRAT1	HGLibB_51279	AACTTAGATGATATGATTTC	2.59442	1.28603	0.0410392	0.0952331		0.0367069	0.0740517	-4.7678	-3.75532	0.10365	70722	0.18087	0.0553793	-4.26156	0.742633
116663	TRDMT1	HGLibB_51280	TTTCTATTGTTTGTATCAAG	3.44431	3.21509	0.164157	0.0476165		0.0138247	0.0148103	-6.17661	-6.07725	0.00158686	9007	0.0217427	0.0143175	-6.12693	1.66269
116664	TRDMT1	HGLibB_51281	ATTACCAAAGTATATTCTTT	0.805164	0.803771	0.0820784	0.0476165		0.059139	0.0592414	-4.07975	-4.07725	0.000543195	4894	0.0136976	0.0591902	-4.0785	1.86335
116665	TRDMT1	HGLibB_51282	ATACAAACAATAGAAAATTG	0.0447313	0.0535848	0.0410392	0.0476165		1.0645	0.888621	0.0901775	-0.17036	0.473465	121562	0.480666	0.976561	-0.0400912	0.318156
116666	TRDN	HGLibB_51283	GAAACCACGGACTGGATCTA	0.894626	2.19698	0.0820784	0.0476165		0.0532251	0.0216737	-4.23175	-5.52791	0.150877	82612	0.225389	0.0374494	-4.87983	0.647068
116667	TRDN	HGLibB_51284	GAGCCTCCCTTGAGAAAAAA	0.357851	0.214339	0.0410392	0.0476165		0.133063	0.222155	-2.90982	-2.17036	0.0780756	62423	0.154356	0.177609	-2.54009	0.811476
116668	TRDN	HGLibB_51285	CATCGTTATGTTTGATTTAG	1.69979	5.25131	0.123118	0.190466		0.112053	0.0362702	-3.15775	-4.78507	0.202624	92510	0.270306	0.0741615	-3.97141	0.568144
116669	TREH	HGLibB_51286	CCACAAACTGCTTGTCATCC	6.53077	6.91243	0.205196	0.190466		0.0291644	0.0275541	-5.09965	-5.18159	0.000855832	6362	0.0166016	0.0283593	-5.14062	1.77985
116670	TREH	HGLibB_51287	CCCCAGTATGACGTCAGCAA	7.82798	9.43092	0.164157	0.14285		0.0182486	0.0151469	-5.77607	-6.04483	0.0088246	21500	0.0506536	0.0166978	-5.91045	1.29539
116671	TREH	HGLibB_51288	AGACCTTCACTGAGCTGTCC	1.65506	6.91243	0.0410392	0.0952331		0.0575406	0.0137771	-4.11928	-6.18159	0.249992	99344	0.310554	0.0356588	-5.15043	0.507862
116672	TREM1	HGLibB_51289	TAGAATTCTCATTGGAGCCA	0.178925	0.482263	0.0410392	0.0476165		0.266125	0.0987357	-1.90982	-3.34028	0.199789	92047	0.267865	0.18243	-2.62505	0.572084
116673	TREM1	HGLibB_51290	TACTCAGGAATCCACCAGCC	0.223657	1.23245	0.0410392	0.0476165		0.2129	0.0386357	-2.23175	-4.69392	0.308038	105681	0.359717	0.125768	-3.46284	0.444039
116674	TREM1	HGLibB_51291	GTTCAACATTGTCATTCTCC	1.61033	4.87621	0.0820784	0.0952331		0.059139	0.0195301	-4.07975	-5.67815	0.193103	90889	0.262199	0.0393345	-4.87895	0.581368
116675	TREM2	HGLibB_51292	TTCTAGCAGCCAGCGCCCTC	11.0039	13.8785	0.205196	0.190466		0.017309	0.0137239	-5.85234	-6.18717	0.0135028	26828	0.062114	0.0155164	-6.01975	1.20681
116676	TREM2	HGLibB_51293	GACACATCCACCCAGTGAAC	2.68388	3.26867	0.0820784	0.0476165		0.0177417	0.0145676	-5.81671	-6.1011	0.00997017	22952	0.0536088	0.0161546	-5.95891	1.27076
116677	TREM2	HGLibB_51294	GAGCTTCGAGGATGCCCATG	0.268388	1.0717	0.0410392	0.0952331		0.354834	0.0888621	-1.49478	-3.49229	0.273499	102169	0.330362	0.221848	-2.49354	0.48101
116678	TREML1	HGLibB_51295	GTCAGTACCTCTTCTCATCC	5.72561	4.17961	0.123118	0.0476165		0.00831642	0.0113926	-6.90982	-6.45576	0.0243627	35937	0.0836638	0.0098545	-6.68279	1.07746
116679	TREML1	HGLibB_51296	TGTGCTCCTGGTAGGTCTGC	12.7484	27.1139	0.492471	0.380932		0.0298807	0.0140493	-5.06464	-6.15335	0.113177	73413	0.190256	0.021965	-5.609	0.720663
116680	TREML1	HGLibB_51297	AGCACAGCACCCCAGATCAA	0.0447313	0.857356	0.0410392	0.0476165		1.0645	0.0555388	0.0901775	-4.17036	0.42228	115870	0.449763	0.56002	-2.04009	0.347016
116681	TREML2	HGLibB_51298	GAGCCCTGTGGTGGGCGATC	1.07355	1.66113	0.123118	0.14285		0.133063	0.0859956	-2.90982	-3.53959	0.0523027	52035	0.124046	0.109529	-3.22471	0.906417
116682	TREML2	HGLibB_51299	GTCTGTGCAGTGCTCCTATA	4.60733	5.35848	0.0410392	0.14285		0.0310049	0.0266586	-5.01136	-5.22925	0.00595144	17744	0.0413927	0.0288318	-5.12031	1.38308
116683	TREML2	HGLibB_51300	CTTGCTGCAGGACGATGCCC	8.81207	7.12677	0.123118	0.333316		0.0378249	0.0467695	-4.72452	-4.41829	0.0118202	25086	0.0581498	0.0422972	-4.5714	1.23545
116684	TREML4	HGLibB_51301	GAAGAACTTCACAAACACCC	0.0447313	0.214339	0.0410392	0.0476165		1.0645	0.222155	0.0901775	-2.17036	0.421112	114649	0.453296	0.643328	-1.04009	0.343619
116685	TREML4	HGLibB_51302	GCTCACCTGGAGACACCACC	4.51786	8.94865	0.0820784	0.14285		0.0316188	0.0159633	-4.98307	-5.9691	0.0961128	68461	0.173257	0.023791	-5.47609	0.761308
116686	TREML4	HGLibB_51303	CCTGGTCTCAGAGCCATTGA	1.83398	2.73282	0.0410392	0.0476165		0.0259634	0.0174239	-5.26737	-5.84279	0.0380072	44745	0.104827	0.0216937	-5.55508	0.979525
116687	TRERF1	HGLibB_51304	CTGCTCCCCAAACGCTCCTT	5.05464	6.75168	0.123118	0.0952331		0.0188407	0.0141051	-5.73	-6.14764	0.0207864	33313	0.0770051	0.0164729	-5.93882	1.11348
116688	TRERF1	HGLibB_51305	ACTCCAAGATATCTCTGCCC	2.32603	3.26867	0.0410392	0.0952331		0.0409424	0.0291351	-4.61026	-5.1011	0.0286427	38886	0.0909023	0.0350387	-4.85568	1.04143
116689	TRERF1	HGLibB_51306	AACCATGACCTCCAGCAAAG	1.69979	1.87547	0.0410392	0.0476165		0.0280132	0.0253892	-5.15775	-5.29964	0.00253267	11449	0.0273002	0.0267012	-5.2287	1.56383
116690	TREX1	HGLibB_51307	GGATAGCATCACTGCGCTGA	1.52086	5.35848	0.164157	0.0952331		0.0626177	0.0177724	-3.99729	-5.81422	0.226716	96183	0.290896	0.0401951	-4.90575	0.536262
116691	TREX1	HGLibB_51308	GTCCCCTCCAGACTCGCACA	5.59141	3.64376	0.164157	0.14285		0.025548	0.0392039	-5.29064	-4.67286	0.0444448	48220	0.113749	0.0323759	-4.98175	0.944053
116692	TREX1	HGLibB_51309	GAGAGCTTGTCTACCACACG	4.83098	6.96602	0.0820784	0.14285		0.0295695	0.0205066	-5.07975	-5.60777	0.0324199	41461	0.0964996	0.0250381	-5.34376	1.01547
116693	TREX2	HGLibB_51310	GGCTGGCTTTGATGGCGCCG	3.08646	2.08981	0.123118	0.0476165		0.0154276	0.0227852	-6.01835	-5.45576	0.037636	44557	0.104242	0.0191064	-5.73705	0.981958
116694	TREX2	HGLibB_51311	GCTCACGCTGTGCATGTGCC	14.985	16.5577	0.287275	0.238083		0.0158881	0.014379	-5.97591	-6.11989	0.00256351	11530	0.0274385	0.0151335	-6.0479	1.56164
116695	TREX2	HGLibB_51312	GCACGTCGCCCTCGGCTGAG	2.46022	5.19772	0.123118	0.0952331		0.0387091	0.0183221	-4.69118	-5.77027	0.112931	73349	0.190008	0.0285156	-5.23073	0.721228
116696	TRH	HGLibB_51313	GCTTTGACCCTGAACCTGAC	1.4314	1.66113	0.0820784	0.0476165		0.0332657	0.0286652	-4.90982	-5.12456	0.00609097	17952	0.0418723	0.0309654	-5.01719	1.37807
116697	TRH	HGLibB_51314	GAAAACATCCAGCGGCTGCA	0.0894626	0.160754	0.0410392	0.0476165		0.532251	0.296207	-0.909822	-1.75532	0.152648	83019	0.226918	0.414229	-1.33257	0.644131
116698	TRH	HGLibB_51315	TTGCATATGCTGTCCCGAAG	10.825	10.3954	0.328314	0.0952331		0.00879753	0.00916104	-6.82869	-6.77027	0.000551731	4951	0.0137527	0.00897929	-6.79948	1.86161
116699	TRHDE	HGLibB_51316	CAGTTCTCCATAGCAGCATA	3.35485	1.50037	0.0820784	0.0952331		0.0283867	0.0634729	-5.13864	-3.97771	0.127737	77283	0.20398	0.0459298	-4.55818	0.690412
116700	TRHDE	HGLibB_51317	GATCCTCTTCTGATAGCATC	12.659	2.62565	0.0820784	0.0952331		0.00752298	0.0362702	-7.05448	-4.78507	0.271093	101802	0.328636	0.0218966	-5.91978	0.483284
116701	TRHDE	HGLibB_51318	AGACCTGATGCTATCAGAAG	0.984089	0.428678	0.0410392	0.0476165		0.0483864	0.111078	-4.36925	-3.17036	0.139955	80167	0.215451	0.079732	-3.76981	0.666652
116702	TRHR	HGLibB_51319	CCTAAATTACAGCGTCATCA	1.29721	2.35773	0.0820784	0.0952331		0.0734139	0.0403919	-3.7678	-4.62979	0.0817664	63733	0.15833	0.0569029	-4.1988	0.800436
116703	TRHR	HGLibB_51320	TCCAACATAGCCATAGACCC	5.09937	4.66187	0.0410392	0.0476165		0.00933773	0.010214	-6.74271	-6.6133	0.00204	10291	0.0244639	0.00977588	-6.67801	1.61147
116704	TRHR	HGLibB_51321	TTCTAGCTATGAATCCATAG	2.81807	2.35773	0.123118	0.0952331		0.0337937	0.0403919	-4.8871	-4.62979	0.00854366	21078	0.0500229	0.0370928	-4.75845	1.30083
116705	TRIAP1	HGLibB_51322	ATGAACTCCAGTCCTTCAAT	1.20775	3.75093	0.164157	0.0952331		0.0788519	0.0253892	-3.66471	-5.29964	0.205998	93020	0.2733	0.0521206	-4.48218	0.56336
116706	TRIAP1	HGLibB_51323	CGAACCAGCGATTGAAGCAC	1.4314	4.2332	0.123118	0.0476165		0.0332657	0.0112484	-4.90982	-6.47414	0.189039	90145	0.2588	0.022257	-5.69198	0.587035
116707	TRIAP1	HGLibB_51324	CGCTTGAAGAGGTCGGTGCA	0.0447313	2.30414	0.0410392	0.0952331		2.129	0.0413312	1.09018	-4.59662	0.430818	116575	0.456081	1.08517	-1.75322	0.340958
116708	TRIB1	HGLibB_51325	AGGGGTATCGTCCAACCAGA	0.0447313	0.643017	0.0410392	0.0476165		1.0645	0.0740517	0.0901775	-3.75532	0.422154	115621	0.450597	0.569276	-1.83257	0.346212
116709	TRIB1	HGLibB_51326	TGCACTCCTATGTGCGAAGC	6.35185	4.50112	0.123118	0.190466		0.0299859	0.0423153	-5.05957	-4.56268	0.0295164	39488	0.0922468	0.0361506	-4.81112	1.03505
116710	TRIB1	HGLibB_51327	CCAGTAATGTTGCTGTGCGA	6.44131	6.05508	0.0820784	0.190466		0.0295695	0.0314556	-5.07975	-4.99054	0.00107523	7239	0.0183306	0.0305125	-5.03514	1.73682
116711	TRIB2	HGLibB_51328	TCATCCGAAGCATTCTGCGT	14.2693	12.003	0.287275	0.333316		0.023359	0.0277694	-5.41988	-5.17036	0.0077185	20082	0.0474329	0.0255642	-5.29512	1.32392
116712	TRIB2	HGLibB_51329	GTGTTCTTTGAGCGAAGCTA	1.29721	0.696602	0.0410392	0.0952331		0.0734139	0.136711	-3.7678	-2.8708	0.0912068	66956	0.168109	0.105062	-3.3193	0.774408
116713	TRIB2	HGLibB_51330	GGGCCACTGCCGAGGCAATC	0.805164	1.0717	0.0820784	0.0476165		0.059139	0.044431	-4.07975	-4.49229	0.0228529	34836	0.0809593	0.051785	-4.28602	1.09173
116714	TRIB3	HGLibB_51331	TCCGAGTGAAAAAGGCGTAG	1.07355	0.696602	0.0410392	0.0952331		0.0887084	0.136711	-3.49478	-2.8708	0.0502655	51063	0.121484	0.11271	-3.18279	0.915482
116715	TRIB3	HGLibB_51332	TTGTCTTCGCTGACCGTGAG	13.822	11.5207	0.205196	0.238083		0.0172249	0.0206656	-5.85936	-5.59662	0.00843561	20897	0.049818	0.0189453	-5.72799	1.30261
116716	TRIB3	HGLibB_51333	ATCTGGCCCAGTCAGCACGC	5.90453	7.66262	0.0820784	0.190466		0.0322576	0.0248565	-4.95422	-5.33023	0.0171049	30234	0.06982	0.0285571	-5.14222	1.15602
116717	TRIL	HGLibB_51334	CGCGGATTCTCCCAGCCGAG	0.0447313	0.0535848	0.0410392	0.0476165		1.0645	0.888621	0.0901775	-0.17036	0.473465	121563	0.480663	0.976561	-0.0400912	0.31816
116718	TRIL	HGLibB_51335	GAGATCAGCCGCCTAAGCCG	1.16301	0.857356	0.123118	0.0476165		0.0409424	0.0555388	-4.61026	-4.17036	0.0277734	38313	0.0894616	0.0482406	-4.39031	1.04836
116719	TRIL	HGLibB_51336	AACGCGCTCAGCGCCCTATC	8.8568	15.6467	0.123118	0.190466		0.0215051	0.0121729	-5.53918	-6.36018	0.0705583	59634	0.146018	0.016839	-5.94968	0.835592
116720	TRIM10	HGLibB_51337	GAGCATCCTCTTAGCACAAT	7.91744	8.89507	0.246235	0.238083		0.0300707	0.0267657	-5.0555	-5.22347	0.00356593	13663	0.0322092	0.0284182	-5.13949	1.49202
116721	TRIM10	HGLibB_51338	TTAGACATTTAAGACACTTA	1.25248	3.64376	0.0820784	0.0952331		0.0760358	0.0261359	-3.71718	-5.25782	0.187178	89785	0.25728	0.0510859	-4.4875	0.589595
116722	TRIM10	HGLibB_51339	TCCAGTCAAGAGAAAATAAA	0.0447313	0.0535848	0.0410392	0.0476165		1.0645	0.888621	0.0901775	-0.17036	0.473465	121564	0.480659	0.976561	-0.0400912	0.318163
116723	TRIM11	HGLibB_51340	ACCTGCCTGCCACAAGACGC	14.8061	14.2535	0.451431	0.238083		0.0160801	0.0167034	-5.95858	-5.90371	0.000435561	4308	0.0124775	0.0163917	-5.93115	1.90387
116724	TRIM11	HGLibB_51341	ACATCAAGGACGCCCTGCGC	3.17592	4.39395	0.0410392	0.0952331		0.0299859	0.0216737	-5.05957	-5.52791	0.0258623	36941	0.0863998	0.0258298	-5.29374	1.06349
116725	TRIM11	HGLibB_51342	GACTGGTAGAGACACTGCGG	1.34194	2.73282	0.0410392	0.14285		0.10645	0.0522718	-3.23175	-4.25782	0.108047	71929	0.185379	0.079361	-3.74479	0.731938
116726	TRIM13	HGLibB_51343	GGGAGATGCTCTTTCTCGCT	1.20775	0.0535848	0.0820784	0.0476165		0.039426	0.888621	-4.66471	-0.17036	0.430407	116563	0.455693	0.464023	-2.41753	0.341328
116727	TRIM13	HGLibB_51344	CCCAAGTGTCCTTTGCATAC	13.151	8.46639	0.164157	0.333316		0.0253453	0.0393693	-5.30214	-4.66679	0.0458987	48954	0.115709	0.0323573	-4.98446	0.936634
116728	TRIM13	HGLibB_51345	GTAGGACACTTGAATGGAGC	1.61033	1.12528	0.0410392	0.14285		0.0887084	0.126946	-3.49478	-2.97771	0.035716	43432	0.101486	0.107827	-3.23625	0.993593
116729	TRIM14	HGLibB_51346	GGCATACACGGCCACCGAGC	0.0447313	1.17886	0.0410392	0.0476165		1.0645	0.0403919	0.0901775	-4.62979	0.422382	116058	0.449143	0.552447	-2.26981	0.347615
116730	TRIM14	HGLibB_51347	AAACACGCAGCTTACCCTCC	13.0615	12.7532	0.328314	0.285699		0.0218733	0.0224022	-5.51468	-5.48022	0.00015256	2046	0.00920211	0.0221378	-5.49745	2.03611
116731	TRIM14	HGLibB_51348	AGATGCCACCGAGAAGCTCA	0.402582	0.214339	0.0410392	0.0476165		0.118278	0.222155	-3.07975	-2.17036	0.107096	71660	0.184438	0.170217	-2.62505	0.734149
116732	TRIM15	HGLibB_51349	TCTCCCCACAGGATCGTCTC	5.41249	6.43017	0.123118	0.190466		0.0351901	0.0296207	-4.82869	-5.07725	0.00773519	20110	0.0474693	0.0324054	-4.95297	1.32359
116733	TRIM15	HGLibB_51350	TCACCCTCCCAGAGATGATG	3.44431	4.9298	0.0410392	0.0476165		0.0138247	0.00965892	-6.17661	-6.69392	0.0306737	40340	0.0938391	0.0117418	-6.43527	1.02762
116734	TRIM15	HGLibB_51351	CCAGCAGCACTTGAAGCTTC	1.47613	2.89358	0.0820784	0.14285		0.0967728	0.0493678	-3.36925	-4.34028	0.0999148	69623	0.177105	0.0730703	-3.85477	0.751769
116735	TRIM16	HGLibB_51352	GCGGTGGCTGAAATGCAGTT	0.0894626	1.71471	0.0410392	0.0476165		0.532251	0.0277694	-0.909822	-5.17036	0.401861	112672	0.440163	0.28001	-3.04009	0.356386
116736	TRIM16	HGLibB_51353	CGAGATGGAGAAGAGCAAGC	0.67097	1.66113	0.0410392	0.0476165		0.0709667	0.0286652	-3.81671	-5.12456	0.151692	82760	0.226201	0.049816	-4.47063	0.645505
116737	TRIM16	HGLibB_51354	CCAGTGCACCCAGTTAGACT	3.80216	1.33962	0.0410392	0.14285		0.0375706	0.106635	-4.73425	-3.22925	0.181933	88853	0.252694	0.0721026	-3.98175	0.597406
116738	TRIM16L	HGLibB_51355	CCATTGTTCAGCGCAAATAT	0.223657	4.71546	0.0820784	0.0476165		0.2129	0.010098	-2.23175	-6.62979	0.396391	112333	0.435482	0.111499	-4.43077	0.361029
116739	TRIM16L	HGLibB_51356	CGAGATGGAGAAGAGTAAGC	0.715701	2.83999	0.0410392	0.0952331		0.133063	0.0335329	-2.90982	-4.89828	0.24886	99230	0.309504	0.0832978	-3.90405	0.509333
116740	TRIM16L	HGLibB_51357	TTCAGCCCTATGTAAACACT	10.1093	11.3064	0.164157	0.238083		0.0235509	0.0210574	-5.40807	-5.56953	0.00324197	12995	0.0307884	0.0223041	-5.4888	1.51161
116741	TRIM17	HGLibB_51358	ACCTTCGGGAGCAGATCACC	0.223657	1.23245	0.0410392	0.0476165		0.2129	0.0386357	-2.23175	-4.69392	0.308038	105682	0.359713	0.125768	-3.46284	0.444043
116742	TRIM17	HGLibB_51359	TGAGAAGATGAACCTCTACC	1.38667	8.19847	0.123118	0.14285		0.103016	0.0174239	-3.27906	-5.84279	0.304712	105403	0.356771	0.0602201	-4.56092	0.44761
116743	TRIM17	HGLibB_51360	GGACAGATTGAAGTGCTAAG	0.715701	1.0717	0.0410392	0.0476165		0.0665313	0.044431	-3.90982	-4.49229	0.0412337	46507	0.109418	0.0554812	-4.20106	0.960912
116744	TRIM2	HGLibB_51361	AGCCACTTACATTCCCATCG	8.99099	5.73357	0.328314	0.0952331		0.0105921	0.0166097	-6.56087	-5.91183	0.0483933	50217	0.118929	0.0136009	-6.23635	0.924711
116745	TRIM2	HGLibB_51362	CACCACAGGACTTGGGATGT	3.66797	3.80452	0.0820784	0.0476165		0.0129817	0.0125158	-6.26737	-6.32011	0.000367653	3861	0.0117515	0.0127488	-6.29374	1.92991
116746	TRIM2	HGLibB_51363	TTGCCGATTATGATAATAAA	0.536776	0.10717	0.0410392	0.0476165		0.0887084	0.44431	-3.49478	-1.17036	0.325399	107178	0.374684	0.266509	-2.33257	0.426335
116747	TRIM21	HGLibB_51364	TCAGTTCCCCTAATGCCACC	3.48904	2.57207	0.0410392	0.190466		0.0545898	0.0740517	-4.19522	-3.75532	0.0244706	36024	0.0838315	0.0643208	-3.97527	1.07659
116748	TRIM21	HGLibB_51365	TCAGGAGGTGATAATTGTCC	6.35185	194.673	1.10806	1.33326		0.209902	0.00684872	-2.25221	-7.18995	0.40224	112689	0.440512	0.108375	-4.72108	0.356043
116749	TRIM21	HGLibB_51366	TGTGCAGCAAAAAAACTTCC	0.178925	0.696602	0.0410392	0.0952331		0.532251	0.136711	-0.909822	-2.8708	0.291386	104164	0.345227	0.334481	-1.89031	0.461896
116750	TRIM22	HGLibB_51367	TCAGACAAGAGAGAACCGCC	0.581507	6.59093	0.0410392	0.0952331		0.163769	0.0144491	-2.61026	-6.11287	0.362295	109990	0.406502	0.0891093	-4.36157	0.390937
116751	TRIM22	HGLibB_51368	ATGTGATTGACGTCATGAAA	2.05764	1.12528	0.0410392	0.0476165		0.0231413	0.0423153	-5.43338	-4.56268	0.080047	63167	0.15639	0.0327283	-4.99803	0.805791
116752	TRIM22	HGLibB_51369	TTATCACTAGGAGTGAAAGC	3.35485	1.55396	0.0820784	0.0952331		0.0283867	0.0612842	-5.13864	-4.02834	0.119465	75168	0.196139	0.0448354	-4.58349	0.707437
116753	TRIM23	HGLibB_51370	TTGCAGACACAGCACATGAG	0.984089	1.66113	0.0410392	0.0476165		0.0483864	0.0286652	-4.36925	-5.12456	0.0635278	56855	0.137895	0.0385258	-4.74691	0.860451
116754	TRIM23	HGLibB_51371	AAATTCATACCTTGTGACCC	4.92044	1.71471	0.0820784	0.190466		0.0387091	0.111078	-4.69118	-3.17036	0.18575	89535	0.256029	0.0748934	-3.93077	0.591711
116755	TRIM23	HGLibB_51372	TACCTCTCCAGATATCCCAA	1.69979	0.964526	0.0820784	0.0476165		0.0280132	0.0493678	-5.15775	-4.34028	0.0749747	61291	0.150964	0.0386905	-4.74902	0.821128
116756	TRIM24	HGLibB_51373	TCAGGTATGTACAAGCTGTG	16.1033	9.64526	0.369353	0.14285		0.00887084	0.0148103	-6.81671	-6.07725	0.0597501	55319	0.133296	0.0118406	-6.44698	0.875182
116757	TRIM24	HGLibB_51374	TACACTAATCACCAAACTGA	0.626238	1.23245	0.0410392	0.0952331		0.152072	0.0772714	-2.71718	-3.69392	0.105474	71225	0.182754	0.114671	-3.20555	0.738134
116758	TRIM24	HGLibB_51375	TACAGTAGAAAAGTCAAATC	1.20775	1.55396	0.0410392	0.14285		0.118278	0.0919263	-3.07975	-3.44338	0.0190397	31941	0.0735639	0.105102	-3.26156	1.13334
116759	TRIM25	HGLibB_51376	CCTCAGAGACCACCTCGACA	3.31012	5.09055	0.0820784	0.0952331		0.0287703	0.0187078	-5.11928	-5.74022	0.0438205	47875	0.112959	0.0237391	-5.42975	0.947077
116760	TRIM25	HGLibB_51377	GCAGCTACAACAAGAATACA	0.581507	0.267924	0.0410392	0.0476165		0.0818847	0.177724	-3.61026	-2.49229	0.136115	79178	0.212156	0.129804	-3.05128	0.673344
116761	TRIM25	HGLibB_51378	TTACTGGAGACCTTCTTCAC	7.02282	14.8966	0.205196	0.333316		0.0474618	0.0223753	-4.39709	-5.48195	0.113099	73393	0.190177	0.0349186	-4.93952	0.720842
116762	TRIM26	HGLibB_51379	CCTGGTCATCTCCGAACTGG	1.38667	3.1615	0.0410392	0.0476165		0.0343387	0.0150614	-4.86402	-6.053	0.128552	77469	0.204788	0.0247001	-5.45851	0.688695
116763	TRIM26	HGLibB_51380	CGTCGGGGAGCTTGCCCGGC	1.20775	1.71471	0.164157	0.0476165		0.039426	0.0277694	-4.66471	-5.17036	0.0349099	42922	0.100374	0.0335977	-4.91753	0.998378
116764	TRIM26	HGLibB_51381	CCTCACTTACCAGCGCGGCC	1.69979	1.01811	0.0410392	0.0476165		0.0280132	0.0467695	-5.15775	-4.41829	0.061127	55871	0.135021	0.0373914	-4.78802	0.869599
116765	TRIM27	HGLibB_51382	ACATTGGGGACACATTGAGC	1.29721	1.82188	0.164157	0.0476165		0.0367069	0.0261359	-4.7678	-5.25782	0.0325173	41508	0.09668	0.0314214	-5.01281	1.01466
116766	TRIM27	HGLibB_51383	AATTTAGGGCTGAAAGAATC	5.18883	1.33962	0.123118	0.190466		0.0367069	0.142179	-4.7678	-2.81422	0.247809	99057	0.308735	0.0894431	-3.79101	0.510414
116767	TRIM27	HGLibB_51384	AAGATTTAAAGAAGAGACGT	3.13119	0.910941	0.0410392	0.0952331		0.0304143	0.104544	-5.03911	-3.25782	0.220706	95302	0.285803	0.067479	-4.14846	0.543934
116768	TRIM28	HGLibB_51385	ATTGAGCTGGCAGTCTCGGC	0.715701	1.82188	0.123118	0.0476165		0.0665313	0.0261359	-3.90982	-5.25782	0.166346	85861	0.239096	0.0463336	-4.58382	0.621428
116769	TRIM28	HGLibB_51386	CCTTGGTGTACTTCACCCGC	2.90754	1.82188	0.0820784	0.0952331		0.0327539	0.0522718	-4.93219	-4.25782	0.0524524	52108	0.124227	0.0425129	-4.59501	0.905785
116770	TRIM28	HGLibB_51387	TTGCACATAACCAGATCGCC	3.80216	5.14414	0.164157	0.0952331		0.0250471	0.0185129	-5.31921	-5.75532	0.0231018	34998	0.0814624	0.02178	-5.53727	1.08904
116771	TRIM29	HGLibB_51388	GAGCTTCACCACCAATGAGA	0.268388	0.0535848	0.0410392	0.0476165		0.177417	0.888621	-2.49478	-0.17036	0.391056	111991	0.430933	0.533019	-1.33257	0.36559
116772	TRIM29	HGLibB_51389	GACGGAGCTGTCATTGCAAA	2.05764	1.28603	0.0820784	0.0476165		0.0231413	0.0370259	-5.43338	-4.75532	0.0531869	52479	0.125076	0.0300836	-5.09435	0.902827
116773	TRIM29	HGLibB_51390	GCTCAAGATCATTGAGATTG	3.31012	4.60829	0.123118	0.0952331		0.0287703	0.0206656	-5.11928	-5.59662	0.0272784	37943	0.0887239	0.024718	-5.35795	1.05196
116774	TRIM3	HGLibB_51391	ATGTGTGGTGAGTGCCGCGC	3.66797	3.05433	0.164157	0.0952331		0.0259634	0.0311797	-5.26737	-5.00325	0.00900562	21756	0.0510844	0.0285716	-5.13531	1.29171
116775	TRIM3	HGLibB_51392	ACCACACATGGCCGTCTCAC	21.65	24.0596	0.615588	0.428549		0.0197944	0.017812	-5.65876	-5.81101	0.00291511	12288	0.029277	0.0188032	-5.73488	1.53347
116776	TRIM3	HGLibB_51393	AGCACTGCAGCAGCGCAAGC	0.894626	0.535848	0.0820784	0.0476165		0.0532251	0.0888621	-4.23175	-3.49229	0.0689333	59033	0.144108	0.0710436	-3.86202	0.841312
116777	TRIM31	HGLibB_51394	CTTCGATCAAGCTGACATTA	11.0039	6.80526	0.0820784	0.0476165		0.00432724	0.00699702	-7.85234	-7.15904	0.05204	51903	0.123737	0.00566213	-7.50569	0.907501
116778	TRIM31	HGLibB_51395	ACACAGGGTCGATGTCTTCA	0.984089	2.03622	0.0410392	0.0952331		0.0967728	0.0467695	-3.36925	-4.41829	0.111552	73012	0.188555	0.0717712	-3.89377	0.724562
116779	TRIM31	HGLibB_51396	GATCCAAGTCTTGCAGCAAA	3.39958	1.71471	0.0410392	0.0476165		0.0140066	0.0277694	-6.15775	-5.17036	0.0964164	68552	0.173574	0.020888	-5.66405	0.760515
116780	TRIM32	HGLibB_51397	CTATAGTGTCCTTATTCGAG	1.69979	0.910941	0.0410392	0.14285		0.0840396	0.156815	-3.57279	-2.67286	0.0927208	67431	0.169696	0.120428	-3.12282	0.770329
116781	TRIM32	HGLibB_51398	GAGAGAAGTTAACTCGTCTG	0.939358	2.51848	0.0410392	0.14285		0.152072	0.0567205	-2.71718	-4.13999	0.174433	87483	0.246069	0.104396	-3.42858	0.608942
116782	TRIM32	HGLibB_51399	CCAGTTTGTAGTAACCGATG	2.23657	1.28603	0.0410392	0.0476165		0.02129	0.0370259	-5.55368	-4.75532	0.0688096	58990	0.143954	0.0291579	-5.1545	0.841775
116783	TRIM33	HGLibB_51400	TTACTAAAGATCACTTGATC	4.78625	9.75243	0.164157	0.14285		0.0298458	0.0146476	-5.06633	-6.09319	0.103253	70624	0.180427	0.0222467	-5.57976	0.743697
116784	TRIM33	HGLibB_51401	GAAGACAATGCAAGTGCAGT	5.2783	4.39395	0.164157	0.14285		0.0270636	0.0325105	-5.2075	-4.94295	0.00880426	21473	0.0506004	0.0297871	-5.07523	1.29585
116785	TRIM33	HGLibB_51402	ATGTAGAGACTGTCAGCTAT	3.08646	3.37584	0.0820784	0.190466		0.0617102	0.0564204	-4.01835	-4.14764	0.00248303	11343	0.0270152	0.0590653	-4.08299	1.56839
116786	TRIM34	HGLibB_51403	GCTAGTTCAGCAGAAGCAGT	3.53377	5.25131	0.0820784	0.14285		0.0404241	0.0272027	-4.62864	-5.20011	0.0380238	44753	0.104854	0.0338134	-4.91437	0.979413
116787	TRIM34	HGLibB_51404	TCAGAGAAGAGAAAACTTCC	2.50495	2.03622	0.0410392	0.0476165		0.0190089	0.0233848	-5.71718	-5.41829	0.0109038	24068	0.0559101	0.0211969	-5.56773	1.25251
116788	TRIM34	HGLibB_51405	ACATGAGTGGAATCATGAAA	0.357851	0.10717	0.0410392	0.0476165		0.133063	0.44431	-2.90982	-1.17036	0.272199	101982	0.329395	0.288687	-2.04009	0.482283
116789	TRIM35	HGLibB_51406	AGCGCAGAGTGACTGCGTCG	4.24947	2.35773	0.0410392	0.0476165		0.0112053	0.0201959	-6.47968	-5.62979	0.0748848	61253	0.150876	0.0157006	-6.05473	0.82138
116790	TRIM35	HGLibB_51407	GACGCGCGGTCTTTGCACAC	0.581507	1.12528	0.0410392	0.0476165		0.0818847	0.0423153	-3.61026	-4.56268	0.0968209	68694	0.173942	0.0621	-4.08647	0.759596
116791	TRIM35	HGLibB_51408	AACACAAGAGCCGAAAACGC	0.760432	3.00075	0.0410392	0.0476165		0.0626177	0.0158682	-3.99729	-5.97771	0.242827	98365	0.304657	0.039243	-4.9875	0.516189
116792	TRIM36	HGLibB_51409	AGCAAACCCATGAGCATTCC	2.68388	5.35848	0.0820784	0.0952331		0.0354834	0.0177724	-4.81671	-5.81422	0.0988025	69300	0.17595	0.0266279	-5.31546	0.754612
116793	TRIM36	HGLibB_51410	TACCACCCAACTTACACAGA	1.47613	2.73282	0.0820784	0.0952331		0.0645152	0.0348479	-3.95422	-4.84279	0.0849697	64878	0.161629	0.0496816	-4.3985	0.791479
116794	TRIM36	HGLibB_51411	CAGATATTTGACTCTTCACC	2.23657	5.78715	0.0410392	0.14285		0.0638701	0.0246839	-3.96872	-5.34028	0.158015	84133	0.231785	0.044277	-4.6545	0.634915
116795	TRIM37	HGLibB_51412	TCTGCCATCAGTGTGCACTT	16.8637	26.6316	0.369353	0.238083		0.0141181	0.00893985	-6.14632	-6.80553	0.0481641	50115	0.118607	0.011529	-6.47592	0.92589
116796	TRIM37	HGLibB_51413	CTCCCCAAAGTGCACACTGA	6.93335	7.3947	0.246235	0.14285		0.0206032	0.0193178	-5.60098	-5.69392	0.00114847	7501	0.0188952	0.0199605	-5.64745	1.72365
116797	TRIM37	HGLibB_51414	CAAACATGAAGAAAATGAAA	0.447313	0.160754	0.0410392	0.0476165		0.10645	0.296207	-3.23175	-1.75532	0.21166	93914	0.27814	0.201329	-2.49354	0.555737
116798	TRIM38	HGLibB_51415	CTCAGCCCAGAAATTGCTGC	2.01291	1.7683	0.0820784	0.0476165		0.0236556	0.0269279	-5.40168	-5.21475	0.00454545	15448	0.0363127	0.0252917	-5.30821	1.43994
116799	TRIM38	HGLibB_51416	CAGCAATGCGAATAACTAAA	1.4314	0.267924	0.0820784	0.0476165		0.0332657	0.177724	-4.90982	-2.49229	0.309909	105839	0.361362	0.105495	-3.70106	0.442057
116800	TRIM38	HGLibB_51417	TTTAGTTATTCGCATTGCTG	1.25248	1.82188	0.0820784	0.0476165		0.0380179	0.0261359	-4.71718	-5.25782	0.0355398	43329	0.101225	0.0320769	-4.9875	0.99471
116801	TRIM39	HGLibB_51418	CACTCTCAACGATCTGTCCA	6.75443	3.91169	0.164157	0.0952331		0.0140994	0.0243458	-6.14823	-5.36018	0.0672213	58364	0.14214	0.0192226	-5.75421	0.847284
116802	TRIM39	HGLibB_51419	CTAGGATGTCAAAAGTACCC	7.15701	4.76904	0.164157	0.0476165		0.00665313	0.0099845	-7.23175	-6.64609	0.03922	45417	0.106572	0.00831882	-6.93892	0.972357
116803	TRIM39	HGLibB_51420	CACTCGCTGCAAGTCCTCTG	4.02582	6.64451	0.205196	0.238083		0.059139	0.0358315	-4.07975	-4.80263	0.0597572	55322	0.133305	0.0474852	-4.44119	0.875154
116804	TRIM39-RPP21	HGLibB_51421	ACTCACCAATTAGCTGTTTA	10.4671	9.32375	0.164157	0.190466		0.0181966	0.0204281	-5.78019	-5.6133	0.00344459	13399	0.0317263	0.0193123	-5.69675	1.49858
116805	TRIM39-RPP21	HGLibB_51422	CTAGGATGTCAAAAGTACCC	0.0447313	0.0535848	0.0410392	0.0476165		1.0645	0.888621	0.0901775	-0.17036	0.473465	121565	0.480655	0.976561	-0.0400912	0.318167
116806	TRIM39-RPP21	HGLibB_51423	CACTCGCTGCAAGTCCTCTG	0.0447313	0.0535848	0.0410392	0.0476165		1.0645	0.888621	0.0901775	-0.17036	0.473465	121566	0.480651	0.976561	-0.0400912	0.31817
116807	TRIM4	HGLibB_51424	TTCTCTTCCATTCATCCACG	18.474	18.2724	0.205196	0.285699		0.0154649	0.0156356	-6.01486	-5.99903	3.58573e-05	654	0.00676633	0.0155502	-6.00694	2.16965
116808	TRIM4	HGLibB_51425	AGGTAACTTTGACATCCACG	0.313119	3.00075	0.0410392	0.0476165		0.152072	0.0158682	-2.71718	-5.97771	0.352998	109408	0.398178	0.0839699	-4.34745	0.399923
116809	TRIM4	HGLibB_51426	TCAGCGAATGAGAATCAGCA	0.268388	0.643017	0.0820784	0.190466		0.709667	0.296207	-0.494785	-1.75532	0.243055	98399	0.304836	0.502937	-1.12505	0.515933
116810	TRIM40	HGLibB_51427	TGATCTGGAAAGGACGGCCA	7.38067	2.35773	0.123118	0.0476165		0.00645152	0.0201959	-7.27614	-5.62979	0.197132	91598	0.265598	0.0133237	-6.45297	0.575776
116811	TRIM40	HGLibB_51428	AGGATTCTGGCCGCTTCTGC	0.134194	1.01811	0.0410392	0.0476165		0.354834	0.0467695	-1.49478	-4.41829	0.35197	109321	0.397334	0.200802	-2.95654	0.400844
116812	TRIM40	HGLibB_51429	AGGACATTGCAGAACTTCAG	1.11828	1.3932	0.0820784	0.0476165		0.04258	0.0341777	-4.55368	-4.8708	0.0132639	26578	0.0615889	0.0383789	-4.71224	1.2105
116813	TRIM41	HGLibB_51430	TCCTGACAGATGCCATCGTG	5.94926	4.82263	0.123118	0.0952331		0.0160075	0.0197471	-5.9651	-5.66221	0.0112121	24398	0.0567133	0.0178773	-5.81366	1.24632
116814	TRIM41	HGLibB_51431	GTTTCCTCAGGCCAAACTGC	0.447313	5.03697	0.123118	0.0952331		0.2129	0.0189068	-2.23175	-5.72495	0.369977	110514	0.413153	0.115904	-3.97835	0.383889
116815	TRIM41	HGLibB_51432	TTCCACGTGCCCCTGCAGTT	12.5248	11.8422	0.123118	0.238083		0.0190089	0.0201045	-5.71718	-5.63633	0.000830287	6257	0.0163763	0.0195567	-5.67676	1.78578
116816	TRIM42	HGLibB_51433	TGGTCTGATCGCCTACTCCA	5.8598	6.43017	0.0410392	0.0952331		0.0162519	0.0148103	-5.94325	-6.07725	0.00221489	10723	0.0254912	0.0155311	-6.01025	1.59361
116817	TRIM42	HGLibB_51434	CAGTTCCGCTCATCTTTGTA	1.34194	3.05433	0.0820784	0.190466		0.141933	0.0623594	-2.81671	-4.00325	0.13814	79669	0.213985	0.102146	-3.40998	0.669616
116818	TRIM42	HGLibB_51435	GCAGGTGCAGTTCCGCTCTG	2.32603	3.21509	0.164157	0.0952331		0.0409424	0.0296207	-4.61026	-5.07725	0.0273407	38001	0.0887909	0.0352815	-4.84376	1.05163
116819	TRIM43	HGLibB_51436	AGATGATCAGGAATGAGTAT	1.4314	0.803771	0.0820784	0.0476165		0.0332657	0.0592414	-4.90982	-4.07725	0.0787443	62675	0.155053	0.0462535	-4.49354	0.809521
116820	TRIM43	HGLibB_51437	ACAGGATTTGGGAGACATCG	8.27529	1.87547	0.164157	0.0952331		0.0115081	0.0507783	-6.4412	-4.29964	0.262258	100847	0.320936	0.0311432	-5.37042	0.493581
116821	TRIM43	HGLibB_51438	CCTGTACACCAGTCCAGTGA	3.89162	1.66113	0.0820784	0.0476165		0.0122356	0.0286652	-6.35277	-5.12456	0.13562	79059	0.211703	0.0204504	-5.73866	0.674274
116822	TRIM43B	HGLibB_51439	ACCTGGAGCAGCTCCACCTC	1.52086	5.19772	0.0410392	0.0952331		0.0626177	0.0183221	-3.99729	-5.77027	0.215341	94471	0.281308	0.0404699	-4.88378	0.550818
116823	TRIM43B	HGLibB_51440	CTTCTCACATGCCTTCCAGA	0.0447313	0.857356	0.0410392	0.0952331		2.129	0.111078	1.09018	-3.17036	0.44632	116980	0.470856	1.12004	-1.04009	0.327112
116824	TRIM43B	HGLibB_51441	TTCCTCAGCTGCCTCTTCGA	1.34194	3.59018	0.0410392	0.0476165		0.0354834	0.013263	-4.81671	-6.23645	0.16403	85383	0.237086	0.0243732	-5.52658	0.625095
116825	TRIM44	HGLibB_51442	TTCCACCAATTCGATCATAG	4.92044	1.82188	0.0820784	0.0952331		0.0193546	0.0522718	-5.69118	-4.25782	0.168265	86257	0.240743	0.0358132	-4.9745	0.618446
116826	TRIM44	HGLibB_51443	GTCTTTCAGGGCGATGAGGA	0.134194	0.428678	0.0410392	0.0476165		0.354834	0.111078	-1.49478	-3.17036	0.248703	99180	0.309464	0.232956	-2.33257	0.509389
116827	TRIM44	HGLibB_51444	TCGTCACACGTGCCGTCGTG	5.63615	2.35773	0.205196	0.190466		0.0337937	0.0807837	-4.8871	-3.62979	0.146372	81633	0.221282	0.0572887	-4.25845	0.655053
116828	TRIM45	HGLibB_51445	CTCTTTCACCCTGCTTTGTA	3.39958	3.42942	0.123118	0.0476165		0.0140066	0.0138847	-6.15775	-6.17036	0.000148641	2005	0.00914911	0.0139456	-6.16405	2.03862
116829	TRIM45	HGLibB_51446	CCGCAGGAGAAATCATGGGC	0.357851	0.535848	0.0410392	0.0476165		0.133063	0.0888621	-2.90982	-3.49229	0.0456287	48828	0.115325	0.110962	-3.20106	0.938077
116830	TRIM45	HGLibB_51447	CAGTGAAACACGCCTGAGTG	3.35485	11.3064	0.246235	0.14285		0.04258	0.0126344	-4.55368	-6.3065	0.214546	94345	0.280643	0.0276072	-5.43009	0.551845
116831	TRIM46	HGLibB_51448	CTGCAAGACATGCCAACGCC	12.9721	7.55545	0.246235	0.285699		0.0220242	0.0378137	-5.50477	-4.72495	0.0661836	57943	0.140962	0.0299189	-5.11486	0.850897
116832	TRIM46	HGLibB_51449	CTGTACCCACAACGTGTGCC	11.4959	22.7735	0.164157	0.0952331		0.00828406	0.00418175	-6.91545	-7.90168	0.0946124	68014	0.171674	0.0062329	-7.40856	0.765296
116833	TRIM46	HGLibB_51450	GTGTGATCTTGTGCCCGCTG	4.02582	4.66187	0.0410392	0.0952331		0.0236556	0.0204281	-5.40168	-5.6133	0.00552641	16994	0.040133	0.0220418	-5.50749	1.3965
116834	TRIM47	HGLibB_51451	GTCCAAAGTCCTGAGCGCCG	1.11828	0.214339	0.0410392	0.0476165		0.04258	0.222155	-4.55368	-2.17036	0.302612	105206	0.354977	0.132368	-3.36202	0.4498
116835	TRIM47	HGLibB_51452	CAGCACCCAGCTCGTCCATG	5.90453	9.43092	0.451431	0.285699		0.0483864	0.0302939	-4.36925	-5.04483	0.0538043	52755	0.125866	0.0393402	-4.70704	0.900093
116836	TRIM47	HGLibB_51453	AGAGTGCAGCCGTAGCAGAG	2.72861	1.17886	0.0820784	0.14285		0.0523525	0.121176	-4.2556	-3.04483	0.140847	80368	0.216281	0.086764	-3.65021	0.664982
116837	TRIM48	HGLibB_51454	TTCCTCAGAAACATGAATTC	4.38367	2.62565	0.0410392	0.0952331		0.0217245	0.0362702	-5.52453	-4.78507	0.0596848	55296	0.133206	0.0289974	-5.1548	0.875476
116838	TRIM48	HGLibB_51455	AACCTTCCAGTGGCTGATTC	4.78625	7.23394	0.0820784	0.14285		0.0298458	0.0197471	-5.06633	-5.66221	0.0404899	46139	0.108301	0.0247965	-5.36427	0.965367
116839	TRIM48	HGLibB_51456	TAAAGAAAATGCAGTCTTTA	3.13119	3.32226	0.0820784	0.190466		0.0608286	0.0573304	-4.03911	-4.12456	0.00126066	7913	0.0196612	0.0590795	-4.08183	1.70639
116840	TRIM49	HGLibB_51457	ACCTGAAGTAGCTCCACATC	0.0447313	0.0535848	0.0410392	0.0476165		1.0645	0.888621	0.0901775	-0.17036	0.473465	121567	0.480647	0.976561	-0.0400912	0.318174
116841	TRIM49	HGLibB_51458	CTGAATCCAGAGCTCAGTGC	5.68088	11.1456	0.205196	0.14285		0.0251457	0.0128166	-5.31354	-6.28584	0.0946372	68025	0.171691	0.0189812	-5.79969	0.765253
116842	TRIM49	HGLibB_51459	CCTGTCCCTCAGTCCAGTGA	0.0447313	0.0535848	0.0410392	0.0476165		1.0645	0.888621	0.0901775	-0.17036	0.473465	121568	0.480643	0.976561	-0.0400912	0.318178
116843	TRIM49B	HGLibB_51460	TGCAGGATTATGTGAATTTA	0.0447313	0.0535848	0.0410392	0.0476165		1.0645	0.888621	0.0901775	-0.17036	0.473465	121569	0.480639	0.976561	-0.0400912	0.318181
116844	TRIM49B	HGLibB_51461	CCTGTCCCTCAGTCCAGTGA	0.0447313	0.0535848	0.0410392	0.0476165		1.0645	0.888621	0.0901775	-0.17036	0.473465	121570	0.480635	0.976561	-0.0400912	0.318185
116845	TRIM49B	HGLibB_51462	CTGAATCCAGAGCTCAGTGC	0.0447313	0.0535848	0.0410392	0.0476165		1.0645	0.888621	0.0901775	-0.17036	0.473465	121571	0.480631	0.976561	-0.0400912	0.318188
116846	TRIM49C	HGLibB_51463	TGCAGGATTATGTGAATTTA	0.0447313	0.0535848	0.0410392	0.0476165		1.0645	0.888621	0.0901775	-0.17036	0.473465	121572	0.480627	0.976561	-0.0400912	0.318192
116847	TRIM49C	HGLibB_51464	CCTGTCCCTCAGTCCAGTGA	0.0447313	0.0535848	0.0410392	0.0476165		1.0645	0.888621	0.0901775	-0.17036	0.473465	121573	0.480623	0.976561	-0.0400912	0.318195
116848	TRIM49C	HGLibB_51465	CTGAATCCAGAGCTCAGTGC	0.0447313	0.0535848	0.0410392	0.0476165		1.0645	0.888621	0.0901775	-0.17036	0.473465	121574	0.480619	0.976561	-0.0400912	0.318199
116849	TRIM49D1	HGLibB_51466	ACCTGAAGTAGCTCCACATC	0.0447313	0.0535848	0.0410392	0.0476165		1.0645	0.888621	0.0901775	-0.17036	0.473465	121575	0.480615	0.976561	-0.0400912	0.318203
116850	TRIM49D1	HGLibB_51467	TAAAGAAAATGCAGTCTTTA	0.0447313	0.0535848	0.0410392	0.0476165		1.0645	0.888621	0.0901775	-0.17036	0.473465	121576	0.480611	0.976561	-0.0400912	0.318206
116851	TRIM49D1	HGLibB_51468	AACCTTCCAGTGGCTGATTC	0.0447313	0.0535848	0.0410392	0.0476165		1.0645	0.888621	0.0901775	-0.17036	0.473465	121577	0.480607	0.976561	-0.0400912	0.31821
116852	TRIM5	HGLibB_51469	TTTCTCACAGGTGAAGCTCC	4.65206	1.23245	0.0410392	0.0476165		0.0102356	0.0386357	-6.61026	-4.69392	0.232182	97022	0.295333	0.0244356	-5.65209	0.529688
116853	TRIM5	HGLibB_51470	TCTAGCATTCCTTTCAGATC	23.1708	23.2558	0.287275	0.333316		0.0143852	0.0143326	-6.11928	-6.12456	4.45079e-06	86	0.00638693	0.0143589	-6.12192	2.19471
116854	TRIM5	HGLibB_51471	TTTCGAGCTCCTGATCTGAA	6.93335	1.87547	0.123118	0.0476165		0.00686775	0.0253892	-7.18595	-5.29964	0.229823	96655	0.293443	0.0161285	-6.24279	0.532476
116855	TRIM50	HGLibB_51472	TGCTGCCGTCCACCGCCTGC	8.40949	12.9139	0.246235	0.333316		0.0396357	0.0258106	-4.65706	-5.27589	0.0440748	48013	0.113288	0.0327231	-4.96648	0.945815
116856	TRIM50	HGLibB_51473	CCTGCTTCAGCTCAGAGATG	4.83098	5.6264	0.0820784	0.0476165		0.00985649	0.00846306	-6.66471	-6.88461	0.00589045	17627	0.0412405	0.00915977	-6.77466	1.38468
116857	TRIM50	HGLibB_51474	CCTCATCTCTGAGCTGAAGC	3.57851	2.73282	0.246235	0.0476165		0.0133063	0.0174239	-6.23175	-5.84279	0.0202107	32870	0.0758813	0.0153651	-6.03727	1.11987
116858	TRIM52	HGLibB_51475	GCAAGAAAGCATTCACAGCA	0.626238	0.428678	0.0820784	0.0476165		0.0760358	0.111078	-3.71718	-3.17036	0.0439101	47928	0.113065	0.0935567	-3.44377	0.946671
116859	TRIM52	HGLibB_51476	GCCAGAGTTCATCGTCATCT	0.268388	0.803771	0.0410392	0.0476165		0.177417	0.0592414	-2.49478	-4.07725	0.207634	93287	0.274683	0.118329	-3.28602	0.561169
116860	TRIM52	HGLibB_51477	TGCGACGTGTAAAGCTCTTT	8.36476	5.51923	0.205196	0.190466		0.0227701	0.0345096	-5.45672	-4.85686	0.0417395	46772	0.110132	0.0286398	-5.15679	0.958085
116861	TRIM54	HGLibB_51478	GTTTCCGCTGCCCATCGTGC	0.715701	4.12603	0.164157	0.14285		0.199594	0.0346216	-2.32486	-4.85218	0.315003	106251	0.365878	0.117108	-3.58852	0.436664
116862	TRIM54	HGLibB_51479	TGAGCAGCACCTCATGTGCG	2.01291	1.28603	0.0820784	0.0952331		0.0473112	0.0740517	-4.40168	-3.75532	0.0501892	51036	0.121363	0.0606815	-4.0785	0.915913
116863	TRIM54	HGLibB_51480	TACCTTCTGGCGTTTGTAAA	1.96818	1.92905	0.123118	0.0952331		0.0483864	0.0493678	-4.36925	-4.34028	0.00017052	2219	0.00948359	0.0488771	-4.35477	2.02303
116864	TRIM55	HGLibB_51481	AACCCGTATTTGCCCACAAG	1.78925	0.321509	0.0410392	0.14285		0.0798376	0.44431	-3.64679	-1.17036	0.320534	106764	0.370513	0.262074	-2.40857	0.431197
116865	TRIM55	HGLibB_51482	GAATCGGCCCCCTGATGCCA	0.178925	0.10717	0.0410392	0.0476165		0.266125	0.44431	-1.90982	-1.17036	0.111378	72938	0.188452	0.355218	-1.54009	0.7248
116866	TRIM55	HGLibB_51483	CTCTTCATGTTCCTCGCACA	2.68388	1.33962	0.0410392	0.0476165		0.0177417	0.0355448	-5.81671	-4.81422	0.0995841	69532	0.17675	0.0266433	-5.31546	0.752641
116867	TRIM56	HGLibB_51484	TGGCCTTCTCCGCTAGCGCA	12.7932	10.1275	10.6702	18.0943		1.41437	1.78665	0.500162	0.837253	0.535965	123143	0.537132	1.60051	0.668708	0.269919
116868	TRIM56	HGLibB_51485	TAGGCAGTGCCGCCACCGCG	6.26238	2.67924	0.0820784	0.14285		0.0228107	0.0533173	-5.45414	-4.22925	0.135502	79041	0.211567	0.038064	-4.8417	0.674552
116869	TRIM56	HGLibB_51486	CTCCCTCTTCTCGGGTTGTC	10.8697	6.48376	0.164157	0.14285		0.013142	0.0220319	-6.24967	-5.50426	0.0602781	55530	0.133963	0.017587	-5.87697	0.873015
116870	TRIM58	HGLibB_51487	CAAACAGGTAAAGCTCCAGA	0.626238	0.803771	0.0820784	0.0476165		0.0760358	0.0592414	-3.71718	-4.07725	0.0187993	31752	0.0730676	0.0676386	-3.89721	1.13628
116871	TRIM58	HGLibB_51488	TCATAAGTTCCAGAGCCATC	2.77334	0.589432	0.164157	0.0476165		0.0171694	0.0807837	-5.86402	-3.62979	0.286345	103664	0.340891	0.0489765	-4.74691	0.467384
116872	TRIM58	HGLibB_51489	TTGGAGTTTGAGAAGCATCG	1.83398	3.48301	0.0410392	0.190466		0.103854	0.0546844	-3.26737	-4.19273	0.0916659	67108	0.168573	0.0792691	-3.73005	0.773213
116873	TRIM59	HGLibB_51490	ATTTCAACGGGTTGAACCTC	3.80216	10.0203	0.246235	0.0952331		0.0250471	0.00950397	-5.31921	-6.71725	0.162516	85065	0.235776	0.0172755	-6.01823	0.627501
116874	TRIM59	HGLibB_51491	ATGACCATGATGTTGACCTA	12.5695	6.64451	0.246235	0.238083		0.0189413	0.0358315	-5.72232	-4.80263	0.0871842	65613	0.163984	0.0273864	-5.26247	0.785198
116875	TRIM59	HGLibB_51492	GCCCTTAGTGCAAAATTAAC	0.0447313	1.01811	0.0410392	0.0476165		1.0645	0.0467695	0.0901775	-4.41829	0.42234	115974	0.449423	0.555635	-2.16405	0.347345
116876	TRIM6	HGLibB_51493	TACAATGACTTCACCAGTAC	0.0447313	0.0535848	0.0410392	0.0476165		1.0645	0.888621	0.0901775	-0.17036	0.473465	121578	0.480603	0.976561	-0.0400912	0.318213
116877	TRIM6	HGLibB_51494	TCTACTTACCCCAGTAGCTT	8.23056	5.6264	0.164157	0.190466		0.0231413	0.0338522	-5.43338	-4.88461	0.0352466	43160	0.100784	0.0284968	-5.15899	0.996611
116878	TRIM6	HGLibB_51495	TCCGAGCCCCAGATCTGAAA	0.760432	0.0535848	0.0410392	0.0476165		0.0626177	0.888621	-3.99729	-0.17036	0.412716	113473	0.448862	0.475619	-2.08382	0.347887
116879	TRIM6-TRIM34	HGLibB_51496	GGGGCTACGAATTATAGAAG	1.11828	0.10717	0.0410392	0.0476165		0.04258	0.44431	-4.55368	-1.17036	0.377702	111083	0.419619	0.243445	-2.86202	0.377145
116880	TRIM6-TRIM34	HGLibB_51497	TCTAAAGAAGCTGAAGAACG	0.402582	1.23245	0.0410392	0.0476165		0.118278	0.0386357	-3.07975	-4.69392	0.203441	92653	0.270978	0.0784568	-3.88683	0.567066
116881	TRIM6-TRIM34	HGLibB_51498	ATGTGAGTGATGTCACAGAA	1.61033	2.08981	0.0410392	0.0476165		0.0295695	0.0227852	-5.07975	-5.45576	0.017177	30348	0.0698506	0.0261773	-5.26775	1.15583
116882	TRIM60	HGLibB_51499	GCTTTCCATACAAGAGCTTC	0.805164	3.32226	0.0410392	0.0476165		0.059139	0.0143326	-4.07975	-6.12456	0.249803	99336	0.310345	0.0367358	-5.10215	0.508155
116883	TRIM60	HGLibB_51500	TTGCTAAACAACTCCAGATT	4.87571	8.84149	57.4549	33.9982		6.97297	3.84531	2.80177	1.9431	0.0822635	63896	0.158887	5.40914	2.37244	0.798913
116884	TRIM60	HGLibB_51501	GCAAAAACGGCAGACAGGAC	3.13119	5.67998	0.0820784	0.190466		0.0608286	0.0335329	-4.03911	-4.89828	0.0788508	62711	0.155173	0.0471808	-4.46869	0.809184
116885	TRIM61	HGLibB_51502	CCCAGCTACTCAGGAGCCAG	0.223657	1.28603	0.0820784	0.0476165		0.2129	0.0370259	-2.23175	-4.75532	0.323731	107040	0.373243	0.124963	-3.49354	0.428008
116886	TRIM61	HGLibB_51503	CTTCAGTTCCAGTGATTTCC	4.29421	3.91169	0.0820784	0.14285		0.0332657	0.0365187	-4.90982	-4.77522	0.00234687	11044	0.0262251	0.0348922	-4.84252	1.58128
116887	TRIM61	HGLibB_51504	ATCACCAGCATCACTGTGTT	11.2276	15.3788	0.328314	0.190466		0.0169642	0.012385	-5.88137	-6.33527	0.0244247	35998	0.0837346	0.0146746	-6.10832	1.0771
116888	TRIM62	HGLibB_51505	CTCGAAGGCCTCGCCGATAG	2.46022	3.32226	0.697667	57.1398		23.2255	17.1991	4.53764	4.10426	0.453794	117074	0.478357	20.2123	4.32095	0.320248
116889	TRIM62	HGLibB_51506	GTTCCCGCTCGCTGTCTTGA	2.10237	2.89358	0.0820784	0.0476165		0.022649	0.0164559	-5.46441	-5.92525	0.0254779	36693	0.0856907	0.0195525	-5.69483	1.06707
116890	TRIM62	HGLibB_51507	GCAGCTGCTCAAGCGACAAC	1.61033	2.4649	0.0410392	0.0476165		0.0295695	0.0193178	-5.07975	-5.69392	0.043011	47445	0.111877	0.0244437	-5.38683	0.951257
116891	TRIM63	HGLibB_51508	TGACACGTTGTATGCCATCC	28.5386	61.2474	0.738706	0.857098		0.0300329	0.013994	-5.05731	-6.15904	0.114427	73738	0.19151	0.0220135	-5.60818	0.717808
116892	TRIM63	HGLibB_51509	CATCTACTGTCTCACGTGTG	14.9403	6.48376	0.164157	0.238083		0.0159356	0.0367199	-5.9716	-4.7673	0.13082	78000	0.206982	0.0263278	-5.36945	0.684066
116893	TRIM63	HGLibB_51510	CGCTCACCTTGGTCACTCGA	19.6818	8.89507	0.246235	0.428549		0.0217739	0.0481782	-5.52126	-4.37547	0.122602	75964	0.199179	0.0349761	-4.94837	0.700758
116894	TRIM64	HGLibB_51511	ACCTGGAGCAGCTCCACGTC	12.7037	3.21509	0.205196	0.14285		0.0112447	0.044431	-6.47461	-4.49229	0.242498	98339	0.304324	0.0278379	-5.48345	0.516664
116895	TRIM64	HGLibB_51512	ATGTGAGAAATGTATCAGCA	3.39958	2.62565	0.123118	0.0476165		0.0140066	0.0181351	-6.15775	-5.78507	0.0171879	30356	0.0698768	0.0160709	-5.97141	1.15567
116896	TRIM64	HGLibB_51513	TGAAGTTGTTGAGCATGTCT	26.7941	15.8075	0.410392	0.190466		0.00710852	0.0120491	-7.13623	-6.37493	0.0621395	56277	0.136267	0.00957881	-6.75558	0.865609
116897	TRIM64B	HGLibB_51514	TGCAGGACTATGTGTCAGTA	5.72561	4.12603	0.0820784	0.14285		0.0249492	0.0346216	-5.32486	-4.85218	0.026553	37472	0.0874501	0.0297854	-5.08852	1.05824
116898	TRIM64B	HGLibB_51515	ATGTGAGAAATGTATCAGCA	0.0447313	0.0535848	0.0410392	0.0476165		1.0645	0.888621	0.0901775	-0.17036	0.473465	121579	0.480599	0.976561	-0.0400912	0.318217
116899	TRIM64B	HGLibB_51516	TGAACCCAGAGCTCACTTCA	4.11528	4.17961	0.0820784	0.14285		0.034712	0.0341777	-4.84842	-4.8708	0.000120233	1737	0.00854236	0.0344449	-4.85961	2.06842
116900	TRIM64C	HGLibB_51517	TTTGCAAGAGAAACTTATAA	0.581507	0.482263	0.0410392	0.0476165		0.0818847	0.0987357	-3.61026	-3.34028	0.0102445	23305	0.0542493	0.0903102	-3.47527	1.26561
116901	TRIM64C	HGLibB_51518	GACACAAAACAATCTAAATC	2.37076	0.857356	0.0410392	0.0952331		0.0401699	0.111078	-4.63774	-3.17036	0.17795	88143	0.249151	0.0756237	-3.90405	0.603537
116902	TRIM64C	HGLibB_51519	TGAAGTTGTTGAGCATGTCT	0.0447313	0.0535848	0.0410392	0.0476165		1.0645	0.888621	0.0901775	-0.17036	0.473465	121580	0.480595	0.976561	-0.0400912	0.31822
116903	TRIM65	HGLibB_51520	GCTTGCGCAGCTCTAGTAGC	0.313119	0.750187	0.0410392	0.0476165		0.152072	0.0634729	-2.71718	-3.97771	0.155533	83626	0.229528	0.107772	-3.34745	0.639165
116904	TRIM65	HGLibB_51521	GCAGCGGCTGCGGGTCCATT	2.01291	1.23245	0.0820784	0.0476165		0.0236556	0.0386357	-5.40168	-4.69392	0.0575012	54340	0.13059	0.0311456	-5.0478	0.884089
116905	TRIM65	HGLibB_51522	CCCACGGGGGCTAAGTCCAC	0.178925	0.0535848	0.0410392	0.0476165		0.266125	0.888621	-1.90982	-0.17036	0.370373	110649	0.413091	0.577373	-1.04009	0.383954
116906	TRIM67	HGLibB_51523	ATCACACTGAGCAACGAGGC	0.313119	1.12528	0.0410392	0.0476165		0.152072	0.0423153	-2.71718	-4.56268	0.23843	97819	0.300809	0.0971934	-3.63993	0.521709
116907	TRIM67	HGLibB_51524	GAACATATTGCAGCAGATCC	5.2783	3.8581	0.0410392	0.190466		0.0360848	0.0493678	-4.79247	-4.34028	0.0247655	36208	0.0844107	0.0427263	-4.56638	1.0736
116908	TRIM67	HGLibB_51525	CTTATCTGAAACTCCATTTA	0.626238	0.643017	0.0820784	0.0476165		0.0760358	0.0740517	-3.71718	-3.75532	0.00112942	7455	0.0186965	0.0750438	-3.73625	1.72824
116909	TRIM68	HGLibB_51526	GAGATCCTGAAGACTTATGC	2.1471	1.98264	0.0820784	0.238083		0.110886	0.120084	-3.17286	-3.05789	0.00352207	13561	0.0320524	0.115485	-3.11537	1.49414
116910	TRIM68	HGLibB_51527	CTTGCAGTGGGAACTTCATG	0.357851	3.1615	0.0820784	0.0476165		0.133063	0.0150614	-2.90982	-6.053	0.350219	109194	0.395817	0.074062	-4.48141	0.402505
116911	TRIM68	HGLibB_51528	GCTCTTTCTTCAGATGTTCG	1.61033	1.01811	0.0410392	0.0476165		0.0295695	0.0467695	-5.07975	-4.41829	0.0503096	51098	0.121507	0.0381695	-4.74902	0.915399
116912	TRIM69	HGLibB_51529	TCTCTTAGCCAAGGATATGT	3.35485	7.12677	0.0820784	0.190466		0.0567734	0.0267254	-4.13864	-5.22564	0.113773	73592	0.190792	0.0417494	-4.68214	0.719439
116913	TRIM69	HGLibB_51530	GGAGGAGCTTGCCATCCAAC	0.0447313	0.267924	0.0410392	0.0476165		1.0645	0.177724	0.0901775	-2.49229	0.421428	114832	0.452912	0.621113	-1.20106	0.343986
116914	TRIM69	HGLibB_51531	ACATCACAACTCTCTTACAT	6.97809	10.2883	0.205196	0.14285		0.0204712	0.0138847	-5.61026	-6.17036	0.0362271	43737	0.102221	0.0171779	-5.89031	0.990462
116915	TRIM7	HGLibB_51532	CTCCTCCTCAGAGGACCTTC	5.23356	0.910941	0.123118	0.0952331		0.0181966	0.104544	-5.78019	-3.25782	0.303965	105312	0.356205	0.0613701	-4.51901	0.4483
116916	TRIM7	HGLibB_51533	CTTTCTCCAGCTCTCCCCGA	10.5119	1.55396	0.164157	0.14285		0.0135894	0.0919263	-6.20138	-3.44338	0.319696	106703	0.369755	0.0527578	-4.82238	0.432086
116917	TRIM7	HGLibB_51534	GCCTGACCTTGACTTTCTCC	14.6719	8.30564	0.287275	0.14285		0.00973629	0.0171991	-6.68241	-5.86152	0.0713328	59931	0.14689	0.0134677	-6.27197	0.833008
116918	TRIM71	HGLibB_51535	CCCCGACGGAATGATCGTTG	5.41249	2.51848	0.123118	0.0952331		0.0175951	0.0378137	-5.82869	-4.72495	0.116676	74403	0.193528	0.0277044	-5.27682	0.713256
116919	TRIM71	HGLibB_51536	TTTCTTATGCCTCGCCGTCA	17.4005	11.9494	0.205196	0.14285		0.00820952	0.0119545	-6.92849	-6.3863	0.0335635	42196	0.0981636	0.010082	-6.65739	1.00805
116920	TRIM71	HGLibB_51537	CATTGTGCACTCACGACAGA	3.39958	7.07319	0.205196	0.14285		0.0420198	0.0201959	-4.57279	-5.62979	0.11032	72581	0.187579	0.0311079	-5.10129	0.726815
116921	TRIM72	HGLibB_51538	GTCTCCCCCACCCGCCCGTC	3.08646	4.12603	0.0820784	0.0952331		0.0308551	0.0230811	-5.01835	-5.43715	0.0211482	33577	0.0777295	0.0269681	-5.22775	1.10941
116922	TRIM72	HGLibB_51539	CTCTCTCCAGAAATACTGCC	0.0447313	0.535848	0.0820784	0.0476165		1.0645	0.0888621	0.0901775	-3.49229	0.456436	117110	0.480994	0.576682	-1.70106	0.317861
116923	TRIM72	HGLibB_51540	CATGCGCAAGGAGAAGAGTG	0.805164	1.50037	0.0820784	0.0476165		0.059139	0.0317365	-4.07975	-4.97771	0.0889035	66209	0.165713	0.0454377	-4.52873	0.780644
116924	TRIM73	HGLibB_51541	CCTCTTCTCTGAGCTGAAGC	0.0447313	0.0535848	0.0410392	0.0476165		1.0645	0.888621	0.0901775	-0.17036	0.473465	121581	0.480591	0.976561	-0.0400912	0.318224
116925	TRIM73	HGLibB_51542	CACTCACCCAGATGAACTCA	9.39358	3.64376	0.246235	0.0476165		0.00506905	0.013068	-7.62407	-6.25782	0.157143	83963	0.230973	0.0090685	-6.94095	0.636439
116926	TRIM73	HGLibB_51543	ATGAGTCGGATGTCTTCAGC	1.65506	3.05433	0.0410392	0.0952331		0.0575406	0.0311797	-4.11928	-5.00325	0.082347	63916	0.158998	0.0443601	-4.56126	0.798608
116927	TRIM74	HGLibB_51544	CACTCACGACGATTCGGGTC	0.0447313	0.0535848	0.0410392	0.0476165		1.0645	0.888621	0.0901775	-0.17036	0.473465	121582	0.480587	0.976561	-0.0400912	0.318228
116928	TRIM74	HGLibB_51545	ATGAGTCGGATGTCTTCAGC	0.0447313	0.0535848	0.0410392	0.0476165		1.0645	0.888621	0.0901775	-0.17036	0.473465	121583	0.480583	0.976561	-0.0400912	0.318231
116929	TRIM74	HGLibB_51546	CACTCACCCAGATGAACTCA	0.0447313	0.0535848	0.0410392	0.0476165		1.0645	0.888621	0.0901775	-0.17036	0.473465	121584	0.480579	0.976561	-0.0400912	0.318235
116930	TRIM77	HGLibB_51547	GCAAAAGCACGTAGAGAGCC	0.402582	0.0535848	0.0410392	0.0476165		0.118278	0.888621	-3.07975	-0.17036	0.402835	112782	0.440799	0.503449	-1.62505	0.355759
116931	TRIM77	HGLibB_51548	CCTTTCTGACACCCCAGTGA	2.90754	4.12603	0.0820784	0.0476165		0.0163769	0.0115405	-5.93219	-6.43715	0.029789	39683	0.0926416	0.0139587	-6.18467	1.03319
116932	TRIM77	HGLibB_51549	CCATCACTGGGGTGTCAGAA	0.268388	1.01811	0.0410392	0.0476165		0.177417	0.0467695	-2.49478	-4.41829	0.251214	99522	0.311515	0.112093	-3.45654	0.506521
116933	TRIM8	HGLibB_51550	CGAGGACCTGCGGCAGACAG	0.536776	0.160754	0.0410392	0.0476165		0.0887084	0.296207	-3.49478	-1.75532	0.246866	98923	0.307977	0.192458	-2.62505	0.511481
116934	TRIM8	HGLibB_51551	ACTCGAGTCAGACAAGCGCC	12.5248	4.17961	0.123118	0.285699		0.0228107	0.0683555	-5.45414	-3.8708	0.190149	90382	0.259636	0.0455831	-4.66247	0.585635
116935	TRIM8	HGLibB_51552	CAAGCTCTTCCTGAACGAAG	0.536776	0.375093	0.0820784	0.0952331		0.177417	0.253892	-2.49478	-1.97771	0.0454682	48703	0.115214	0.215654	-2.23625	0.938494
116936	TRIM9	HGLibB_51553	CGCTGAACGGACTGTCAGAC	1.07355	3.26867	0.0410392	0.0952331		0.0887084	0.0291351	-3.49478	-5.1011	0.19551	91314	0.264232	0.0589218	-4.29794	0.578014
116937	TRIM9	HGLibB_51554	GCTCATGCTCCTTGTTGACG	6.75443	5.73357	0.0820784	0.14285		0.021149	0.0249146	-5.56326	-5.32686	0.00688284	19063	0.0445585	0.0230318	-5.44506	1.35107
116938	TRIM9	HGLibB_51555	CATCGATGAGGGCATCACAT	2.77334	3.00075	0.123118	0.0476165		0.0171694	0.0158682	-5.86402	-5.97771	0.00182359	9740	0.0231059	0.0165188	-5.92087	1.63628
116939	TRIML1	HGLibB_51556	GCAACTCCAGCTACTAGAAC	0.626238	0.964526	0.0410392	0.0476165		0.0760358	0.0493678	-3.71718	-4.34028	0.0471764	49562	0.117471	0.0627018	-4.02873	0.93007
116940	TRIML1	HGLibB_51557	GGCTGTACTAACCCATGAGA	0.0447313	0.375093	0.0410392	0.0476165		1.0645	0.126946	0.0901775	-2.97771	0.421787	115126	0.452141	0.595724	-1.44377	0.344726
116941	TRIML1	HGLibB_51558	TCTATTGCAGGAGAAACTCC	5.72561	6.16225	0.410392	0.0476165		0.00831642	0.00772714	-6.90982	-7.01585	0.00245766	11297	0.026848	0.00802178	-6.96284	1.57109
116942	TRIML2	HGLibB_51559	CAAGCTCCACGATGAGCTTT	12.9274	5.35848	0.164157	0.285699		0.0221004	0.0533173	-5.49979	-4.22925	0.142588	80794	0.2178	0.0377088	-4.86452	0.661943
116943	TRIML2	HGLibB_51560	CTGAGTATAGTATGAGACTC	4.83098	2.25056	0.0410392	0.0476165		0.00985649	0.0211576	-6.66471	-5.56268	0.113458	73501	0.1905	0.0155071	-6.11369	0.720106
116944	TRIML2	HGLibB_51561	TCGATGTGTTCAATATTTCC	0.0447313	0.428678	0.0410392	0.0476165		1.0645	0.111078	0.0901775	-3.17036	0.421898	115253	0.451762	0.587789	-1.54009	0.345091
116945	TRIO	HGLibB_51562	AGCGAGGAGGTCTGCAAGCG	0.134194	0.696602	0.0410392	0.14285		1.0645	0.205066	0.0901775	-2.28584	0.375144	110946	0.417292	0.634784	-1.09783	0.37956
116946	TRIO	HGLibB_51563	CCTATCTAGCCTGTATTCCC	0.581507	0.803771	0.0410392	0.0476165		0.0818847	0.0592414	-3.61026	-4.07725	0.0281729	38587	0.090104	0.0705631	-3.84376	1.04526
116947	TRIO	HGLibB_51564	CAGAACTTACCTGGGAATAC	4.20474	0.482263	0.205196	0.0952331		0.022649	0.197471	-5.46441	-2.34028	0.360016	109844	0.404482	0.11006	-3.90235	0.393101
116948	TRIOBP	HGLibB_51565	GGCCCATGGAGCAAGATACC	0.0894626	0.643017	0.0410392	0.0952331		1.0645	0.148103	0.0901775	-2.75532	0.395944	112238	0.435359	0.606302	-1.33257	0.361152
116949	TRIOBP	HGLibB_51566	TCAGGGGCAGGTGGACATCG	3.84689	4.12603	0.0820784	0.0476165		0.0123779	0.0115405	-6.33609	-6.43715	0.00128341	7979	0.0198505	0.0119592	-6.38662	1.70223
116950	TRIOBP	HGLibB_51567	CCACTCAGCGCCTCAACCTC	24.6022	12.2173	0.164157	0.380932		0.0154837	0.0311797	-6.01311	-5.00325	0.0995044	69508	0.176669	0.0233317	-5.50818	0.752839
116951	TRIP10	HGLibB_51568	AAAGTCGAGTCCTTAGCAAC	1.4314	1.44679	0.0820784	0.0476165		0.0332657	0.0329119	-4.90982	-4.92525	0.000188499	2404	0.0096767	0.0330888	-4.91753	2.01427
116952	TRIP10	HGLibB_51569	CAGCAGCAACAGCGCATCAC	4.56259	3.05433	0.0820784	0.0476165		0.0104363	0.0155898	-6.58225	-6.00325	0.0382847	44890	0.105252	0.0130131	-6.29275	0.97777
116953	TRIP10	HGLibB_51570	CAAGACATACACGGACACTG	0.715701	0.267924	0.0410392	0.0476165		0.0665313	0.177724	-3.90982	-2.49229	0.183711	89150	0.254312	0.122128	-3.20106	0.594633
116954	TRIP11	HGLibB_51571	TGATCTCAAGATTGCATGAA	2.2813	2.41131	0.123118	0.0476165		0.0208726	0.0197471	-5.58225	-5.66221	0.00110368	7362	0.0185013	0.0203099	-5.62223	1.7328
116955	TRIP11	HGLibB_51572	ATCTAGACTTCCAAAGCACA	1.74452	1.23245	0.0410392	0.0952331		0.0545898	0.0772714	-4.19522	-3.69392	0.0313229	40728	0.0949124	0.0659306	-3.94457	1.02268
116956	TRIP11	HGLibB_51573	GTTATCTGTTCCTTGTGCTT	1.96818	2.94716	0.123118	0.0952331		0.0483864	0.0323135	-4.36925	-4.95172	0.040833	46312	0.108811	0.04035	-4.66049	0.963328
116957	TRIP12	HGLibB_51574	GCTGGAACAACACTCTTGAC	3.13119	3.05433	0.0410392	0.0952331		0.0304143	0.0311797	-5.03911	-5.00325	0.00024161	2941	0.0101385	0.030797	-5.02118	1.99403
116958	TRIP12	HGLibB_51575	GCAATCCTTGTAGTAGCTGC	1.02882	0.857356	0.0410392	0.0476165		0.0462827	0.0555388	-4.43338	-4.17036	0.0089898	21719	0.0510816	0.0509107	-4.30187	1.29174
116959	TRIP12	HGLibB_51576	TGTGACATCCGAGGACCAAG	0.134194	1.50037	0.0820784	0.0476165		0.354834	0.0317365	-1.49478	-4.97771	0.385634	111596	0.426462	0.193285	-3.23625	0.37012
116960	TRIP13	HGLibB_51577	TACCGTGGAGCAGCACCACC	4.69679	15.3788	0.205196	0.238083		0.0506905	0.0154812	-4.30214	-6.01334	0.207473	93256	0.274561	0.0330859	-5.15774	0.561362
116961	TRIP13	HGLibB_51578	TCTGTCACAGCTGAATTCCA	2.1471	9.43092	0.164157	0.0476165		0.0221771	0.00504898	-5.49478	-7.62979	0.259063	100479	0.318188	0.013613	-6.56229	0.497317
116962	TRIP13	HGLibB_51579	AACAGACATAATATTGTGTT	6.53077	5.03697	0.164157	0.0952331		0.0145822	0.0189068	-6.09965	-5.72495	0.0170412	30159	0.0697327	0.0167445	-5.9123	1.15656
116963	TRIP4	HGLibB_51580	ATATGTTACTGATCTCCTCC	5.45722	7.07319	0.0820784	0.190466		0.0349017	0.0269279	-4.84056	-5.21475	0.0170134	30131	0.0696837	0.0309148	-5.02766	1.15687
116964	TRIP4	HGLibB_51581	TCAGACTCTTGACTGATGTC	7.60432	8.51998	0.246235	0.14285		0.0187853	0.0167664	-5.73425	-5.89828	0.00341186	13331	0.0315851	0.0177759	-5.81627	1.50052
116965	TRIP4	HGLibB_51582	CCTGCTCCTTAAATTGCTTC	4.33894	4.9298	0.123118	0.14285		0.0329227	0.0289768	-4.92477	-5.10896	0.00428453	14992	0.0352694	0.0309497	-5.01687	1.4526
116966	TRIP6	HGLibB_51583	GACATGAACCACCCGCCCAG	0.849895	1.01811	0.0410392	0.0476165		0.0560264	0.0467695	-4.15775	-4.41829	0.0088326	21509	0.0506783	0.0513979	-4.28802	1.29518
116967	TRIP6	HGLibB_51584	GGCAGAGTCACCTGTCGGTC	0.357851	0.589432	0.0820784	0.0476165		0.133063	0.0807837	-2.90982	-3.62979	0.0731258	60568	0.148998	0.106923	-3.26981	0.826819
116968	TRIP6	HGLibB_51585	CGGGTCTCACCTGCGTGTGC	3.53377	6.48376	0.164157	0.14285		0.0404241	0.0220319	-4.62864	-5.50426	0.0812103	63587	0.157615	0.031228	-5.06645	0.802403
116969	TRIQK	HGLibB_51586	GAAGCAAAGAAAACAGCAAT	0.626238	1.98264	0.0410392	0.0476165		0.0760358	0.0240168	-3.71718	-5.37981	0.204278	92768	0.271755	0.0500263	-4.5485	0.565823
116970	TRIQK	HGLibB_51587	CAGATCAGGGTCAACATCCG	2.68388	1.87547	0.123118	0.0952331		0.0354834	0.0507783	-4.81671	-4.29964	0.0330122	41838	0.0973772	0.0431309	-4.55818	1.01154
116971	TRIQK	HGLibB_51588	TGCTTAGCTAATCTTCATCT	1.92345	4.87621	0.0820784	0.0952331		0.0495117	0.0195301	-4.33609	-5.67815	0.154128	83337	0.228243	0.0345209	-5.00712	0.641603
116972	TRIT1	HGLibB_51589	GATCCACAAAGCTGATCATG	1.38667	4.82263	0.0410392	0.0952331		0.0686775	0.0197471	-3.86402	-5.66221	0.219217	95014	0.284734	0.0442123	-4.76312	0.54556
116973	TRIT1	HGLibB_51590	GAAGTCCACCACTGTGTAAT	4.24947	2.89358	0.123118	0.0476165		0.0112053	0.0164559	-6.47968	-5.92525	0.0359047	43550	0.101746	0.0138306	-6.20246	0.992483
116974	TRIT1	HGLibB_51591	ATCTTTATTGGAGTGGCTGT	0.402582	0.964526	0.0410392	0.0476165		0.118278	0.0493678	-3.07975	-4.34028	0.150729	82581	0.225254	0.0838229	-3.71002	0.647328
116975	TRMT1	HGLibB_51592	ACCTCCTTAAACCTCTTGCA	3.22065	0.857356	0.0820784	0.0476165		0.0147847	0.0555388	-6.07975	-4.17036	0.236774	97594	0.299409	0.0351618	-5.12505	0.523735
116976	TRMT1	HGLibB_51593	GGGGCTCTTACCGCAACTGC	0.626238	0.535848	0.0820784	0.0476165		0.0760358	0.0888621	-3.71718	-3.49229	0.00866615	21264	0.0502962	0.0824489	-3.60473	1.29846
116977	TRMT1	HGLibB_51594	CAAACCTCTCCGACACCCTC	2.10237	2.30414	0.0820784	0.0952331		0.0452979	0.0413312	-4.46441	-4.59662	0.00227805	10886	0.0258255	0.0433146	-4.53052	1.58795
116978	TRMT10A	HGLibB_51595	ATGAGTTCACTATAGTGCTC	10.2882	3.48301	0.0410392	0.238083		0.0231413	0.0683555	-5.43338	-3.8708	0.186005	89577	0.25626	0.0457484	-4.65209	0.591319
116979	TRMT10A	HGLibB_51596	ATGACAAAGGATGGGTCAAC	3.89162	15.5932	0.123118	0.238083		0.0611782	0.0152684	-4.03084	-6.03331	0.243832	98486	0.305541	0.0382233	-5.03207	0.514931
116980	TRMT10A	HGLibB_51597	AGGCCAGCTGAAAAAGAACA	0.0447313	0.0535848	0.0410392	0.0476165		1.0645	0.888621	0.0901775	-0.17036	0.473465	121585	0.480576	0.976561	-0.0400912	0.318238
116981	TRMT10B	HGLibB_51598	CTCAAATCGATACATAGTCT	9.66196	8.03771	0.0820784	0.333316		0.0344977	0.041469	-4.85736	-4.59182	0.00892133	21616	0.050934	0.0379833	-4.72459	1.29299
116982	TRMT10B	HGLibB_51599	TGTCTGTTGTGAATCCAGTG	1.69979	4.2332	0.246235	0.0952331		0.0560264	0.0224967	-4.15775	-5.47414	0.158451	84228	0.232163	0.0392616	-4.81595	0.634207
116983	TRMT10B	HGLibB_51600	GCCAATCGTGCAGAAAATCC	0.581507	2.51848	0.0410392	0.0476165		0.0818847	0.0189068	-3.61026	-5.72495	0.260272	100616	0.319238	0.0503958	-4.66761	0.495885
116984	TRMT10C	HGLibB_51601	CCCTTCTGAAGAGCTAGAGT	4.65206	6.10866	0.205196	0.190466		0.0409424	0.0311797	-4.61026	-5.00325	0.0191843	32053	0.0738637	0.036061	-4.80676	1.13157
116985	TRMT10C	HGLibB_51602	TTCAACAATCTCAAGCAGTA	2.10237	2.89358	0.0410392	0.0476165		0.022649	0.0164559	-5.46441	-5.92525	0.0250253	36401	0.0848438	0.0195525	-5.69483	1.07138
116986	TRMT10C	HGLibB_51603	CCTGAAAGTAGTCATAACAT	2.90754	2.78641	0.0820784	0.0952331		0.0327539	0.0341777	-4.93219	-4.8708	0.000487434	4593	0.013097	0.0334658	-4.90149	1.88283
116987	TRMT11	HGLibB_51604	TTGCAAGAAATTTGATGAAA	0.0447313	0.643017	0.0410392	0.0476165		1.0645	0.0740517	0.0901775	-3.75532	0.422154	115622	0.450593	0.569276	-1.83257	0.346215
116988	TRMT11	HGLibB_51605	CTACCAAAATAAATATTATG	0.0447313	0.0535848	0.0410392	0.0476165		1.0645	0.888621	0.0901775	-0.17036	0.473465	121586	0.480572	0.976561	-0.0400912	0.318242
116989	TRMT11	HGLibB_51606	ATTTCTTGCAATATCTTCAG	4.02582	0.696602	0.0820784	0.0476165		0.0118278	0.0683555	-6.40168	-3.8708	0.301747	105142	0.354177	0.0400916	-5.13624	0.450779
116990	TRMT112	HGLibB_51607	CCCGCAGGTGGAAGTGATAG	4.47313	1.87547	0.123118	0.190466		0.04258	0.101557	-4.55368	-3.29964	0.145889	81529	0.220834	0.0720684	-3.92666	0.655934
116991	TRMT112	HGLibB_51608	CGGCGGGTACCTGGAGGCGC	0.268388	0.0535848	0.0410392	0.0476165		0.177417	0.888621	-2.49478	-0.17036	0.391056	111992	0.430929	0.533019	-1.33257	0.365594
116992	TRMT112	HGLibB_51609	CGCTTCTCACCTCCAGCAGC	5.94926	4.71546	0.123118	0.0952331		0.0160075	0.0201959	-5.9651	-5.62979	0.0136712	27001	0.0624857	0.0181017	-5.79745	1.20422
116993	TRMT12	HGLibB_51610	GGGTCACGTCAAACTTATAA	0.313119	0.0535848	0.0410392	0.0476165		0.152072	0.888621	-2.71718	-0.17036	0.39628	112319	0.435414	0.520346	-1.44377	0.361098
116994	TRMT12	HGLibB_51611	AAAGATGCCGGATGGCTCGG	0.0447313	1.60754	0.0410392	0.0476165		1.0645	0.0296207	0.0901775	-5.07725	0.422454	116206	0.448647	0.547061	-2.49354	0.348095
116995	TRMT12	HGLibB_51612	CTTTGATACACAGCACCGTG	29.4332	13.0747	0.53351	0.523782		0.0177956	0.0400608	-5.81233	-4.64167	0.126795	77041	0.203112	0.0289282	-5.227	0.692264
116996	TRMT13	HGLibB_51613	TTTATTAGGAAGAAGATGCT	0.268388	2.51848	0.0820784	0.0476165		0.177417	0.0189068	-2.49478	-5.72495	0.35909	109764	0.403735	0.0981618	-4.10987	0.393903
116997	TRMT1L	HGLibB_51614	GTCACCTCCAGAATTTACAC	0.178925	0.10717	0.0410392	0.0476165		0.266125	0.44431	-1.90982	-1.17036	0.111378	72939	0.188449	0.355218	-1.54009	0.724806
116998	TRMT1L	HGLibB_51615	ACCTGTTCTCCAATAATGTT	5.68088	4.82263	0.164157	0.238083		0.0419095	0.0493678	-4.57658	-4.34028	0.00719414	19457	0.0456307	0.0456387	-4.45843	1.34074
116999	TRMT1L	HGLibB_51616	CCAGTGAAACCAAACATTAT	0.849895	1.3932	0.123118	0.0476165		0.0560264	0.0341777	-4.15775	-4.8708	0.0634632	56829	0.137818	0.0451021	-4.51427	0.860694
117000	TRMT2A	HGLibB_51617	TCTGGGTCGTATGCCGAGTA	3.53377	2.94716	0.123118	0.0476165		0.0134747	0.0161567	-6.2136	-5.95172	0.00867109	21271	0.0503083	0.0148157	-6.08266	1.29836
117001	TRMT2A	HGLibB_51618	GAGTGAGAACCTCGACAACG	2.2813	0.803771	0.123118	0.0476165		0.0208726	0.0592414	-5.58225	-4.07725	0.187666	89854	0.257752	0.040057	-4.82975	0.588798
117002	TRMT2A	HGLibB_51619	GGTGAACACACCCGCAGCCG	0.0447313	0.10717	0.0410392	0.0476165		1.0645	0.44431	0.0901775	-1.17036	0.419831	114182	0.453765	0.754406	-0.540091	0.343169
117003	TRMT2B	HGLibB_51620	CCCTGAGAAACACAGTCAAG	3.84689	1.87547	0.0410392	0.14285		0.0371338	0.0761675	-4.75112	-3.71468	0.107028	71622	0.184419	0.0566506	-4.2329	0.734193
117004	TRMT2B	HGLibB_51621	GAGCTATGAAGAACAGCTCA	6.66497	7.28753	0.0820784	0.0952331		0.0142886	0.013068	-6.12899	-6.25782	0.0020372	10282	0.0244518	0.0136783	-6.19341	1.61169
117005	TRMT2B	HGLibB_51622	GCCACTTGACTGTGTTTCTC	0.268388	0.375093	0.0410392	0.0476165		0.177417	0.126946	-2.49478	-2.97771	0.0351809	43129	0.100668	0.152181	-2.73625	0.997109
117006	TRMT44	HGLibB_51623	CTGAGAGGAGACTAACTGCC	1.34194	2.51848	0.0410392	0.0476165		0.0354834	0.0189068	-4.81671	-5.72495	0.0850729	64916	0.161731	0.0271951	-5.27083	0.791207
117007	TRMT44	HGLibB_51624	GGTACCTCTAACTGAGTTTG	0.178925	0.589432	0.0410392	0.0476165		0.266125	0.0807837	-1.90982	-3.62979	0.239649	97986	0.301832	0.173455	-2.76981	0.520235
117008	TRMT44	HGLibB_51625	GGAGGCCATTTCCACATCCC	6.26238	4.82263	0.123118	0.14285		0.0228107	0.0296207	-5.45414	-5.07725	0.0172554	30418	0.0700082	0.0262157	-5.2657	1.15485
117009	TRMT5	HGLibB_51626	CTGTGTTCTGTAGACAGACG	4.51786	2.41131	0.123118	0.0952331		0.0210792	0.0394943	-5.56803	-4.66221	0.0860258	65258	0.162686	0.0302867	-5.11512	0.788651
117010	TRMT5	HGLibB_51627	GTTATGATTGACAAAAATCC	0.939358	2.62565	0.123118	0.0476165		0.0506905	0.0181351	-4.30214	-5.78507	0.182036	88867	0.252796	0.0344128	-5.0436	0.59723
117011	TRMT5	HGLibB_51628	TATGTACCGAAATTTCCAAA	1.52086	1.44679	0.0410392	0.0476165		0.0313089	0.0329119	-4.99729	-4.92525	0.000666579	5532	0.0148704	0.0321104	-4.96127	1.82768
117012	TRMT6	HGLibB_51629	TGGCTTCACAACAGTAATGA	1.61033	2.51848	0.0820784	0.0476165		0.0295695	0.0189068	-5.07975	-5.72495	0.047959	50005	0.118362	0.0242382	-5.40235	0.926789
117013	TRMT6	HGLibB_51630	TTCCTTAGAGACTAAAGAAG	12.8379	34.7765	10.5881	555.399		43.2625	15.9705	5.43505	3.99734	0.442097	116892	0.466753	29.6165	4.71619	0.330913
117014	TRMT6	HGLibB_51631	AATCGAAATATAGTTGATGA	0.0894626	0.0535848	0.0410392	0.0476165		0.532251	0.888621	-0.909822	-0.17036	0.274418	102412	0.330686	0.710436	-0.540091	0.480584
117015	TRMT61A	HGLibB_51632	TAAGGTCAACTGAGTGCCGC	2.2813	6.16225	0.0410392	0.0476165		0.0208726	0.00772714	-5.58225	-7.01585	0.164209	85418	0.237248	0.0142999	-6.29905	0.624798
117016	TRMT61A	HGLibB_51633	CGGCACTCAGTTGACCTTAT	0.536776	1.60754	0.0820784	0.0476165		0.0887084	0.0296207	-3.49478	-5.07725	0.200783	92214	0.26871	0.0591646	-4.28602	0.570716
117017	TRMT61A	HGLibB_51634	CATCCGCACCATTGCACCCA	9.39358	18.326	0.164157	0.190466		0.0202762	0.0103932	-5.62407	-6.58821	0.0920712	67223	0.169028	0.0153347	-6.10614	0.77204
117018	TRMT61B	HGLibB_51635	CAACCCAGGTGATACTGTTT	5.77034	5.89432	0.164157	0.0952331		0.0165039	0.0161567	-5.92105	-5.95172	0.000154657	2075	0.00919824	0.0163303	-5.93638	2.0363
117019	TRMT61B	HGLibB_51636	GCTTCCAAAACAGTATCACC	0.313119	0.643017	0.0410392	0.0476165		0.152072	0.0740517	-2.71718	-3.75532	0.119331	75132	0.196013	0.113062	-3.23625	0.707716
117020	TRMT61B	HGLibB_51637	AAAACAGGCAAAGTAACATG	3.22065	1.60754	0.0820784	0.0476165		0.0147847	0.0296207	-6.07975	-5.07725	0.100467	69800	0.177633	0.0222027	-5.5785	0.750476
117021	TRMU	HGLibB_51638	TCTTTCGTTAATCCCCCCAG	3.22065	3.80452	0.0820784	0.0476165		0.0147847	0.0125158	-6.07975	-6.32011	0.00711783	19359	0.0453752	0.0136503	-6.19993	1.34318
117022	TRMU	HGLibB_51639	GGCAGCGGTAAAACTCCTCC	2.19183	2.19698	0.0410392	0.0476165		0.0217245	0.0216737	-5.52453	-5.52791	3.76864e-06	72	0.0064596	0.0216991	-5.52622	2.18979
117023	TRMU	HGLibB_51640	TGCTTGTTGCAAACTATGTC	12.48	8.84149	0.246235	0.238083		0.0190771	0.0269279	-5.71202	-5.21475	0.0291643	39226	0.0917553	0.0230025	-5.46338	1.03737
117024	TRNAU1AP	HGLibB_51641	ATCTGGTTGTTTCCCGTAAG	0.492044	1.12528	0.0820784	0.0476165		0.0967728	0.0423153	-3.36925	-4.56268	0.143595	81025	0.218713	0.0695441	-3.96597	0.660125
117025	TRNAU1AP	HGLibB_51642	TACGCAGCTGGAACCCTACA	12.659	6.43017	0.123118	0.190466		0.015046	0.0296207	-6.05448	-5.07725	0.0946952	68046	0.171743	0.0223333	-5.56587	0.765121
117026	TRNAU1AP	HGLibB_51643	TCTACAAAGCAGTAGCCAGC	0.536776	2.08981	0.0820784	0.0952331		0.177417	0.0455703	-2.49478	-4.45576	0.255506	100076	0.315083	0.111494	-3.47527	0.501575
117027	TRNP1	HGLibB_51644	AGCTGGCCGAAGCACGGCGG	6.39658	1.0717	0.0820784	0.14285		0.0223322	0.133293	-5.48473	-2.90733	0.306792	105575	0.358622	0.0778127	-4.19603	0.445363
117028	TRNP1	HGLibB_51645	GTGGCCGCGCCGCAGTCGCC	11.1381	3.48301	0.123118	0.238083		0.0213755	0.0683555	-5.5479	-3.8708	0.203559	92668	0.27109	0.0448655	-4.70935	0.566886
117029	TRNP1	HGLibB_51646	GGCGCGACCCGTGAGCCGCC	4.20474	0.750187	0.123118	0.0952331		0.022649	0.126946	-5.46441	-2.97771	0.303931	105310	0.356171	0.0747974	-4.22106	0.448341
117030	TRNT1	HGLibB_51647	CTCAGCATGTCTTCCATCAG	2.10237	3.80452	0.0820784	0.0476165		0.022649	0.0125158	-5.46441	-6.32011	0.076953	61986	0.153209	0.0175824	-5.89226	0.814714
117031	TRNT1	HGLibB_51648	TGACCATGATCCTGAGACTT	11.7196	5.94791	0.205196	0.238083		0.0203149	0.040028	-5.62132	-4.64285	0.0963372	68526	0.173497	0.0301714	-5.13208	0.760708
117032	TRNT1	HGLibB_51649	ACTTTATTTGACTACTTTAA	0.0447313	0.0535848	0.0410392	0.0476165		1.0645	0.888621	0.0901775	-0.17036	0.473465	121587	0.480568	0.976561	-0.0400912	0.318245
117033	TRO	HGLibB_51650	CTGGGCTGTGCAGTACCGCG	1.47613	1.28603	0.0820784	0.0476165		0.0322576	0.0370259	-4.95422	-4.75532	0.00534299	16743	0.0393827	0.0346417	-4.85477	1.4047
117034	TRO	HGLibB_51651	TAGGGACCCTCTTGTACTCC	4.74152	8.7879	0.0410392	0.0476165		0.0100425	0.00541842	-6.63774	-7.52791	0.0799189	63134	0.156221	0.00773044	-7.08283	0.80626
117035	TRO	HGLibB_51652	CAAGGTACCTGGAGTACAAG	11.1828	7.44828	0.164157	0.14285		0.012774	0.0191789	-6.29064	-5.70434	0.0391169	45354	0.106439	0.0159764	-5.99749	0.972898
117036	TROAP	HGLibB_51653	GGGCGTTGAATATTGAGCGG	0.0894626	0.0535848	0.0410392	0.0476165		0.532251	0.888621	-0.909822	-0.17036	0.274418	102413	0.330683	0.710436	-0.540091	0.480589
117037	TROAP	HGLibB_51654	TCCAGGGACCATAGAGTTTG	2.59442	3.42942	0.205196	0.0952331		0.0367069	0.0277694	-4.7678	-5.17036	0.0209751	33442	0.0774046	0.0322382	-4.96908	1.11123
117038	TROAP	HGLibB_51655	AGGGTCAGCCACAAACTCTA	2.77334	0.589432	0.0820784	0.0952331		0.0343387	0.161567	-4.86402	-2.62979	0.282059	103210	0.337265	0.0979531	-3.74691	0.472028
117039	TROVE2	HGLibB_51656	GCTAATTCAGTACTTGAACC	0.402582	1.0717	0.0410392	0.0476165		0.118278	0.044431	-3.07975	-4.49229	0.174209	87434	0.245892	0.0813545	-3.78602	0.609255
117040	TROVE2	HGLibB_51657	GTATACTACCCAAAACTCTT	0.178925	0.643017	0.0410392	0.0476165		0.266125	0.0740517	-1.90982	-3.75532	0.254906	99998	0.314589	0.170089	-2.83257	0.502257
117041	TROVE2	HGLibB_51658	GTCTCAGAGGGAAACTGAAG	0.223657	0.10717	0.0410392	0.0476165		0.2129	0.44431	-2.23175	-1.17036	0.173588	87299	0.245394	0.328605	-1.70106	0.610135
117042	TRPA1	HGLibB_51659	GATGCAACAGATCAAAGAGC	0.0447313	1.87547	0.0410392	0.0476165		1.0645	0.0253892	0.0901775	-5.29964	0.422483	116255	0.448488	0.544945	-2.60473	0.348249
117043	TRPA1	HGLibB_51660	TACCTGGCTGCAAAATGCAG	0.0447313	8.30564	0.164157	0.0476165		1.0645	0.00573304	0.0901775	-7.44648	0.428429	116482	0.453915	0.535117	-3.67815	0.343026
117044	TRPA1	HGLibB_51661	GGCGTATCAATACCTGTCAG	5.09937	1.50037	0.123118	0.14285		0.0280132	0.0952094	-5.15775	-3.39275	0.220502	95267	0.285643	0.0616113	-4.27525	0.544176
117045	TRPC1	HGLibB_51662	TCCATAGTTGTTGAATACTC	7.4254	1.87547	0.0820784	0.0952331		0.0128253	0.0507783	-6.28486	-4.29964	0.24192	98254	0.303861	0.0318018	-5.29225	0.517325
117046	TRPC1	HGLibB_51663	ATACTCTCTTGTCTACAATG	4.11528	5.84074	0.0410392	0.14285		0.034712	0.0244575	-4.84842	-5.35358	0.0298897	39759	0.0927768	0.0295847	-5.101	1.03256
117047	TRPC1	HGLibB_51664	ATAGCTCCCAAATCTCAGTT	11.1828	0.750187	0.287275	0.190466		0.017032	0.253892	-5.87561	-1.97771	0.386745	111653	0.427472	0.135462	-3.92666	0.369092
117048	TRPC3	HGLibB_51665	ACTATCCCAAACAGATCTTC	3.31012	4.28678	0.123118	0.0952331		0.0287703	0.0222155	-5.11928	-5.49229	0.0170867	30199	0.0698264	0.0254929	-5.30578	1.15598
117049	TRPC3	HGLibB_51666	TCTCTGCCGAGACTCAGAAG	1.34194	0.214339	0.0820784	0.0476165		0.0354834	0.222155	-4.81671	-2.17036	0.333436	107858	0.381517	0.128819	-3.49354	0.418486
117050	TRPC3	HGLibB_51667	GCAATGCAAAGACTTTGTAG	2.10237	1.0717	0.0820784	0.14285		0.0679469	0.133293	-3.87945	-2.90733	0.103824	70766	0.181063	0.10062	-3.39339	0.742171
117051	TRPC4	HGLibB_51668	CATGTGGCATCCCACTCTGG	2.01291	1.66113	0.123118	0.14285		0.0709667	0.0859956	-3.81671	-3.53959	0.0105196	23629	0.0549423	0.0784812	-3.67815	1.26009
117052	TRPC4	HGLibB_51669	TTCAGGACTACATCCATGAT	12.2564	12.646	0.246235	0.238083		0.0194252	0.0188267	-5.68593	-5.73107	0.000254619	3039	0.0103398	0.019126	-5.7085	1.98549
117053	TRPC4	HGLibB_51670	CCATTAGATTCCACCAATCA	0.67097	1.12528	0.0410392	0.0952331		0.141933	0.0846306	-2.81671	-3.56268	0.06828	58793	0.143325	0.113282	-3.1897	0.843678
117054	TRPC4AP	HGLibB_51671	GACACTCAACAAAGTCACTG	0.0447313	0.750187	0.0410392	0.0952331		2.129	0.126946	1.09018	-2.97771	0.450178	117036	0.474699	1.12797	-0.943769	0.323582
117055	TRPC4AP	HGLibB_51672	TTCTTGTAGAAATTCTTATG	0.67097	1.33962	0.0410392	0.0952331		0.141933	0.0710897	-2.81671	-3.81422	0.107784	71857	0.185114	0.106512	-3.31546	0.732561
117056	TRPC4AP	HGLibB_51673	AACCCTCATTGAAGATATTT	3.13119	2.89358	0.205196	0.0476165		0.0152072	0.0164559	-6.03911	-5.92525	0.00243118	11233	0.0267101	0.0158316	-5.98218	1.57332
117057	TRPC5	HGLibB_51674	CAGTGTTTCCGCCGCCATCC	0.447313	0.696602	0.0410392	0.0952331		0.2129	0.136711	-2.23175	-2.8708	0.0585276	54840	0.131709	0.174806	-2.55128	0.880383
117058	TRPC5	HGLibB_51675	TGACATAGGCCACAATCTTC	3.39958	1.28603	0.164157	0.0952331		0.0280132	0.0740517	-5.15775	-3.75532	0.171403	86827	0.243622	0.0510325	-4.45654	0.613284
117059	TRPC5	HGLibB_51676	CTCCCGACTGAACATCTATA	1.69979	2.25056	0.0410392	0.14285		0.0840396	0.0634729	-3.57279	-3.97771	0.0214064	33770	0.0782287	0.0737562	-3.77525	1.10663
117060	TRPC5OS	HGLibB_51677	ATCCCTCTCAGCTCTATCAC	5.18883	7.76979	0.0820784	0.14285		0.0275302	0.0183853	-5.18284	-5.76531	0.0387325	45138	0.105898	0.0229577	-5.47407	0.975113
117061	TRPC5OS	HGLibB_51678	TTACATACAAGAGTGTTCCC	6.5755	9.16299	0.205196	0.14285		0.0217245	0.0155898	-5.52453	-6.00325	0.0271359	37867	0.0884376	0.0186572	-5.76389	1.05336
117062	TRPC5OS	HGLibB_51679	CTACCTTACCACACTGCAAC	1.16301	3.59018	0.0410392	0.238083		0.204712	0.066315	-2.28833	-3.91452	0.207567	93266	0.274656	0.135513	-3.10143	0.561212
117063	TRPC6	HGLibB_51680	TGGAGATGCTCATTATATCC	8.23056	10.1811	0.328314	0.0952331		0.0115707	0.0093539	-6.43338	-6.74022	0.0117169	24993	0.0578558	0.0104623	-6.5868	1.23765
117064	TRPC6	HGLibB_51681	TCAGTCTTTACCTATTACCC	11.2723	7.3947	0.123118	0.238083		0.0211211	0.0321964	-5.56517	-4.95696	0.0420934	46939	0.110671	0.0266587	-5.26107	0.955966
117065	TRPC6	HGLibB_51682	TGTTCTGCCCTCCTCAAAGT	8.32002	7.34111	0.0820784	0.190466		0.0228925	0.0259451	-5.44898	-5.26839	0.00407121	14587	0.0344438	0.0244188	-5.35869	1.46289
117066	TRPC7	HGLibB_51683	AGTTTGATCCGGCTCAGACT	2.05764	0.10717	0.0820784	0.0476165		0.0231413	0.44431	-5.43338	-1.17036	0.406365	112983	0.443872	0.233726	-3.30187	0.352743
117067	TRPC7	HGLibB_51684	AATGCATCTGACCGATTTGA	2.19183	2.51848	0.0410392	0.0952331		0.043449	0.0378137	-4.52453	-4.72495	0.00519945	16519	0.0388443	0.0406313	-4.62474	1.41067
117068	TRPC7	HGLibB_51685	AGCAATTGCTGCTGACAGTT	4.4284	3.26867	0.0820784	0.0476165		0.0107525	0.0145676	-6.53918	-6.1011	0.0227098	34735	0.0806863	0.01266	-6.32014	1.0932
117069	TRPM1	HGLibB_51686	CCCAAGCTGAAACAAGTCTT	5.41249	5.35848	0.123118	0.0952331		0.0175951	0.0177724	-5.82869	-5.81422	3.31796e-05	611	0.00670168	0.0176837	-5.82145	2.17382
117070	TRPM1	HGLibB_51687	AGCTACCCAACAGATTCCTA	8.1411	3.96527	0.205196	0.238083		0.0292445	0.060042	-5.09569	-4.05789	0.107853	71873	0.185191	0.0446432	-4.57679	0.732379
117071	TRPM1	HGLibB_51688	CTGGAATTCAAGAACTCCAT	1.38667	0.857356	0.0410392	0.0476165		0.0343387	0.0555388	-4.86402	-4.17036	0.0553574	53426	0.127873	0.0449388	-4.51719	0.893223
117072	TRPM2	HGLibB_51689	GCAGTACGTCCGAGTCTCCC	6.39658	6.00149	0.205196	0.238083		0.0372203	0.0396706	-4.74777	-4.65579	0.00109794	7323	0.0185031	0.0384454	-4.70178	1.73275
117073	TRPM2	HGLibB_51690	TCACGCTGGAGGGCGTGTCC	20.2186	13.8785	0.492471	0.333316		0.0164856	0.0240168	-5.92265	-5.37981	0.0344677	42672	0.0996834	0.0202512	-5.65123	1.00138
117074	TRPM2	HGLibB_51691	CGTGAAGACGATGTCGCCAA	24.8259	11.8422	0.410392	0.380932		0.0153442	0.0321673	-6.02617	-4.95826	0.109814	72443	0.187074	0.0237557	-5.49221	0.727987
117075	TRPM3	HGLibB_51692	CCAGCACCAAAGACCCCCAT	0.492044	2.62565	0.0820784	0.0476165		0.0967728	0.0181351	-3.36925	-5.78507	0.296407	104600	0.349712	0.057454	-4.57716	0.45629
117076	TRPM3	HGLibB_51693	CCTCTTACACCTGATGACCA	2.10237	7.55545	0.0820784	0.14285		0.0679469	0.0189068	-3.87945	-5.72495	0.22582	96074	0.290076	0.0434269	-4.8022	0.537489
117077	TRPM3	HGLibB_51694	AAGCTTCTCATCTCTGTCCA	7.82798	6.59093	0.123118	0.14285		0.0182486	0.0216737	-5.77607	-5.52791	0.0075553	19933	0.046777	0.0199611	-5.65199	1.32997
117078	TRPM4	HGLibB_51695	AACTCCTCACCCCGGATCTG	1.11828	0.482263	0.0410392	0.0952331		0.0851601	0.197471	-3.55368	-2.34028	0.148767	82151	0.223484	0.141316	-2.94698	0.650754
117079	TRPM4	HGLibB_51696	GTCCTGCTCCTCCTGATTGA	5.23356	2.08981	0.0410392	0.14285		0.0272949	0.0683555	-5.19522	-3.8708	0.15126	82693	0.22574	0.0478252	-4.53301	0.646391
117080	TRPM4	HGLibB_51697	TCTTCTCATCACCATCAATC	12.3906	7.34111	0.287275	0.190466		0.0153719	0.0259451	-6.02356	-5.26839	0.0624296	56380	0.136653	0.0206585	-5.64598	0.864381
117081	TRPM5	HGLibB_51698	GCTGGCCAGCACGTCCACCA	2.19183	4.71546	0.164157	0.0476165		0.0217245	0.010098	-5.52453	-6.62979	0.117746	74694	0.194542	0.0159112	-6.07716	0.710987
117082	TRPM5	HGLibB_51699	CACCATTGACCAGCAAGCAG	2.50495	2.94716	0.123118	0.0476165		0.0190089	0.0161567	-5.71718	-5.95172	0.00713786	19394	0.0454208	0.0175828	-5.83445	1.34275
117083	TRPM5	HGLibB_51700	GGCCCCTACCTCCAAGGTGT	3.17592	1.28603	0.0410392	0.14285		0.0449789	0.111078	-4.47461	-3.17036	0.15225	82898	0.226656	0.0780283	-3.82248	0.644632
117084	TRPM6	HGLibB_51701	CACCCTTCAGCAAAGCTGTT	7.64905	4.60829	0.164157	0.14285		0.0186755	0.0309984	-5.74271	-5.01166	0.0590693	55043	0.132438	0.0248369	-5.37719	0.877986
117085	TRPM6	HGLibB_51702	TCTGGAATAGGCTCAAGACA	3.17592	3.75093	0.0410392	0.0952331		0.0299859	0.0253892	-5.05957	-5.29964	0.00715641	19415	0.0454896	0.0276876	-5.17961	1.34209
117086	TRPM6	HGLibB_51703	AATCCTAACAGCTTTGCTGA	1.29721	1.44679	0.0410392	0.0476165		0.0367069	0.0329119	-4.7678	-4.92525	0.00316433	12836	0.0304233	0.0348094	-4.84653	1.51679
117087	TRPM7	HGLibB_51704	TGCTTTCTATCCAGGATTTC	0.894626	1.23245	0.0410392	0.0476165		0.0532251	0.0386357	-4.23175	-4.69392	0.0263932	37329	0.087257	0.0459304	-4.46284	1.0592
117088	TRPM7	HGLibB_51705	TGCTGACAAATTTGACATCC	1.29721	4.44753	0.0410392	0.14285		0.110121	0.0321188	-3.18284	-4.96044	0.219739	95128	0.285071	0.0711198	-4.07164	0.545047
117089	TRPM7	HGLibB_51706	TGCTTACCTGTGAGGGTCCT	12.3011	12.7532	0.287275	0.238083		0.0193546	0.0186685	-5.69118	-5.74325	0.000343499	3691	0.0114851	0.0190115	-5.71722	1.93986
117090	TRPM8	HGLibB_51707	TTACGTGGCCTTGGAATCTT	11.7196	4.9298	0.0820784	0.190466		0.0162519	0.0386357	-5.94325	-4.69392	0.137376	79494	0.213271	0.0274438	-5.31858	0.671069
117091	TRPM8	HGLibB_51708	GGATATTCAGTTTGAGACAC	6.66497	2.57207	0.0820784	0.14285		0.0214329	0.0555388	-5.54403	-4.17036	0.158625	84266	0.232313	0.0384859	-4.85719	0.633927
117092	TRPM8	HGLibB_51709	CTTCTTTACCAAAGATTCCA	3.89162	0.910941	0.0820784	0.0952331		0.0244713	0.104544	-5.35277	-3.25782	0.260903	100693	0.319767	0.0645075	-4.30529	0.495167
117093	TRPS1	HGLibB_51710	GCTCGTTACCATATTATCCT	6.17292	6.85885	0.123118	0.190466		0.0308551	0.0277694	-5.01835	-5.17036	0.00292392	12301	0.0293345	0.0293123	-5.09435	1.53262
117094	TRPS1	HGLibB_51711	CAGAGGCCACCAGTTACTAC	7.55959	6.59093	0.0820784	0.0952331		0.0125976	0.0144491	-6.3107	-6.11287	0.00477221	15841	0.0371784	0.0135234	-6.21179	1.42971
117095	TRPS1	HGLibB_51712	TCCCTCCTTTCCGCATGATG	3.7127	3.91169	0.0410392	0.0476165		0.0128253	0.0121729	-6.28486	-6.36018	0.000697307	5679	0.0151532	0.0124991	-6.32252	1.81949
117096	TRPT1	HGLibB_51713	CTGCCCCCGATGCTAGTCCA	16.2822	8.41281	0.205196	0.238083		0.0146223	0.0283	-6.09569	-5.14305	0.0911301	66937	0.168015	0.0214611	-5.61937	0.774651
117097	TRPT1	HGLibB_51714	GAAATAGCTGTGTTCATCGA	0.939358	0.214339	0.0410392	0.0476165		0.0506905	0.222155	-4.30214	-2.17036	0.279605	102963	0.335133	0.136423	-3.23625	0.474783
117098	TRPT1	HGLibB_51715	TGAACACAGCTATTTCACAA	2.05764	2.4649	0.0410392	0.0476165		0.0231413	0.0193178	-5.43338	-5.69392	0.00833354	20738	0.0495925	0.0212296	-5.56365	1.30458
117099	TRPV1	HGLibB_51716	CGCCATCGAGAGACGCAACA	15.2086	3.80452	0.246235	0.238083		0.0156544	0.0625789	-5.99729	-3.99818	0.245714	98736	0.30712	0.0391167	-4.99773	0.512692
117100	TRPV1	HGLibB_51717	CTCACAGACAACGAGTTCAA	1.07355	4.28678	0.0410392	0.14285		0.133063	0.0333233	-2.90982	-4.90733	0.248654	99140	0.309528	0.083193	-3.90857	0.5093
117101	TRPV1	HGLibB_51718	TGCTGGCGGCGACAGAGTCC	1.47613	0.750187	0.0410392	0.0952331		0.0645152	0.126946	-3.95422	-2.97771	0.102924	70541	0.180064	0.0957305	-3.46597	0.744573
117102	TRPV2	HGLibB_51719	ACGAGATCCAGATGAACACG	7.02282	5.84074	0.0820784	0.238083		0.0339013	0.0407624	-4.88252	-4.61662	0.00891504	21608	0.050917	0.0373319	-4.74957	1.29314
117103	TRPV2	HGLibB_51720	CTCCGCAGCTGTGGTACTTC	4.78625	3.26867	0.0410392	0.0952331		0.0198972	0.0291351	-5.65129	-5.1011	0.0348634	42906	0.100278	0.0245162	-5.37619	0.998795
117104	TRPV2	HGLibB_51721	AACCTGCTTTACTATACACG	0.626238	2.03622	0.0820784	0.0476165		0.0760358	0.0233848	-3.71718	-5.41829	0.214373	94314	0.280509	0.0497103	-4.56773	0.552053
117105	TRPV3	HGLibB_51722	CTGAGGAGCAGATTCCGGAT	1.65506	0.267924	0.0410392	0.0952331		0.0575406	0.355448	-4.11928	-1.49229	0.326919	107298	0.376012	0.206494	-2.80578	0.424798
117106	TRPV3	HGLibB_51723	GAGGATGGACTGCAGATCCG	0.805164	2.57207	0.0410392	0.0476165		0.059139	0.0185129	-4.07975	-5.75532	0.203777	92704	0.271276	0.0388259	-4.91753	0.566589
117107	TRPV3	HGLibB_51724	AGAGCATGTTCGCCCAGCCC	15.6112	13.0747	0.123118	0.190466		0.0122006	0.0145676	-6.35691	-6.1011	0.00790369	20299	0.0480517	0.0133841	-6.229	1.31829
117108	TRPV4	HGLibB_51725	GTTGGGCACCCCCTTGCGGA	0.447313	0.160754	0.0410392	0.0476165		0.10645	0.296207	-3.23175	-1.75532	0.21166	93915	0.278137	0.201329	-2.49354	0.555741
117109	TRPV4	HGLibB_51726	GGCATGGCGGATTCCAGCGA	0.67097	3.64376	0.0820784	0.0476165		0.0709667	0.013068	-3.81671	-6.25782	0.294531	104453	0.347988	0.0420173	-5.03727	0.458436
117110	TRPV4	HGLibB_51727	TGGGGTGCCACTCTCATCCC	3.26539	2.41131	0.0410392	0.0476165		0.0145822	0.0197471	-6.09965	-5.66221	0.0225732	34647	0.0804047	0.0171647	-5.88093	1.09472
117111	TRPV5	HGLibB_51728	CTTTGAGCCCACCACATGTG	7.78325	9.00224	0.123118	0.380932		0.0489426	0.0423153	-4.35277	-4.56268	0.00580531	17445	0.0410684	0.0456289	-4.45772	1.38649
117112	TRPV5	HGLibB_51729	TGTGCAGCGCCGTCTCCCCC	37.7532	30.972	0.738706	0.523782		0.0138738	0.0169115	-6.17149	-5.88585	0.00996318	22935	0.0536109	0.0153927	-6.02867	1.27075
117113	TRPV5	HGLibB_51730	TTCATATGCTGCAGCAGAAG	2.59442	3.64376	0.0820784	0.0952331		0.0367069	0.0261359	-4.7678	-5.25782	0.0286962	38919	0.0909947	0.0314214	-5.01281	1.04098
117114	TRPV6	HGLibB_51731	ATCGTCCTTAGGGGTCATGT	25.3627	21.4875	0.738706	0.380932		0.0150194	0.0177281	-6.05703	-5.81782	0.00716421	19422	0.0455227	0.0163738	-5.93742	1.34177
117115	TRPV6	HGLibB_51732	TTCTTTGGACAGACCATCCT	595.732	1969.61	9999.45	9724.17		16.3231	4.93709	4.02884	2.30366	0.00660283	60212	0.147773	10.6301	3.16625	0.830405
117116	TRPV6	HGLibB_51733	ACCCCCATTCTGAAGATGTC	3.57851	5.41206	0.0410392	0.0476165		0.0133063	0.00879823	-6.23175	-6.82857	0.0399034	45802	0.107517	0.0110522	-6.53016	0.968521
117117	TRRAP	HGLibB_51734	TCTTCAGGAGAAACCAGCAC	3.22065	4.01886	0.0820784	0.285699		0.0887084	0.0710897	-3.49478	-3.81422	0.014068	27448	0.0632523	0.0798991	-3.6545	1.19892
117118	TRRAP	HGLibB_51735	TTCCTTACATTTCTCCAAGA	1.4314	0.803771	0.0410392	0.0476165		0.0332657	0.0592414	-4.90982	-4.07725	0.0758978	61630	0.151981	0.0462535	-4.49354	0.818209
117119	TRUB1	HGLibB_51736	ATGTTGACCAGTATGTTGTC	11.5854	10.6634	0.328314	0.380932		0.0328803	0.0357235	-4.92663	-4.80698	0.00183336	9756	0.0231915	0.0343019	-4.86681	1.63467
117120	TRUB1	HGLibB_51737	ACTCTAGACAGCGCAGCCCG	0.0894626	0.910941	0.0410392	0.0952331		1.0645	0.104544	0.0901775	-3.25782	0.404012	112827	0.441911	0.584522	-1.58382	0.354665
117121	TRUB1	HGLibB_51738	ATCTCTTACCCAGAACTCCT	0.939358	1.66113	0.0410392	0.0476165		0.0506905	0.0286652	-4.30214	-5.12456	0.0735782	60750	0.149471	0.0396779	-4.71335	0.825443
117122	TRUB2	HGLibB_51739	AAGAAGCGAACACGCTGTTT	2.46022	4.60829	0.0410392	0.0476165		0.0193546	0.0103328	-5.69118	-6.59662	0.0830799	64199	0.159706	0.0148437	-6.1439	0.796679
117123	TRUB2	HGLibB_51740	GTACAATGCTCATCTTACCA	0.849895	1.71471	0.0410392	0.0476165		0.0560264	0.0277694	-4.15775	-5.17036	0.103424	70670	0.18061	0.0418979	-4.66405	0.743258
117124	TRUB2	HGLibB_51741	AAGATGAGCATTGTACATAT	2.37076	6.48376	0.0820784	0.0952331		0.0401699	0.0146879	-4.63774	-6.08922	0.169361	86433	0.241817	0.0274289	-5.36348	0.616512
117125	TSACC	HGLibB_51742	CCGAGGGCAGCTTTGTTGTC	2.95227	0.535848	0.0410392	0.0476165		0.0161288	0.0888621	-5.95422	-3.49229	0.294751	104478	0.348164	0.0524954	-4.72325	0.458216
117126	TSACC	HGLibB_51743	ACTAGTCATCCTAACAGAAA	109.01	306.023	1714.7	2503.62		22.9669	8.18118	4.52148	3.03231	0.0427981	74333	0.193231	15.574	3.7769	0.713924
117127	TSACC	HGLibB_51744	TGGAGTTGATCACAAGCCCA	7.64905	4.76904	1.1491	48.426		6.33098	10.1542	2.66243	3.34401	0.514917	123081	0.516297	8.24261	3.00322	0.2871
117128	TSC1	HGLibB_51745	TTTATCCATCCTCTCGTTAC	1.07355	13.3962	0.0820784	0.0952331		0.0887084	0.00710897	-3.49478	-7.13614	0.365856	110239	0.409571	0.0479087	-5.31546	0.387671
117129	TSC1	HGLibB_51746	ACCTTCGAGGGTCCAGTTCA	8.49895	5.89432	0.123118	0.190466		0.0224106	0.0323135	-5.47968	-4.95172	0.0325805	41551	0.0967676	0.027362	-5.2157	1.01427
117130	TSC1	HGLibB_51747	ATTCGTTAATCCTGTCCAAG	3.62324	0.803771	0.0410392	0.0952331		0.026284	0.118483	-5.24967	-3.07725	0.267531	101420	0.32554	0.0723834	-4.16346	0.487396
117131	TSC2	HGLibB_51748	GTGGCCTCAACAATCGCATC	8.49895	6.05508	0.123118	0.190466		0.0224106	0.0314556	-5.47968	-4.99054	0.0282318	38628	0.0901967	0.0269331	-5.23511	1.04481
117132	TSC2	HGLibB_51749	CCAACGAAGACCTTCACGAA	1.34194	1.44679	0.0410392	0.0476165		0.0354834	0.0329119	-4.81671	-4.92525	0.00151042	8778	0.0212352	0.0341976	-4.87098	1.67294
117133	TSC2	HGLibB_51750	AGCACGCAGTGGAAGCACTC	1.83398	4.9298	0.0410392	0.14285		0.0778903	0.0289768	-3.68241	-5.10896	0.167595	86143	0.240101	0.0534335	-4.39569	0.619606
117134	TSC22D1	HGLibB_51751	GGCATAGGCAGCTATGCGGT	0.0447313	0.267924	0.0410392	0.0476165		1.0645	0.177724	0.0901775	-2.49229	0.421428	114833	0.452908	0.621113	-1.20106	0.34399
117135	TSC22D1	HGLibB_51752	AGCTACCACACTTGCACCAG	0.715701	1.60754	0.0410392	0.0952331		0.133063	0.0592414	-2.90982	-4.07725	0.134135	78753	0.210197	0.096152	-3.49354	0.677373
117136	TSC22D1	HGLibB_51753	TGAGCAGCTTGCCCAGTTTC	13.4194	11.0385	0.164157	0.285699		0.02129	0.0258822	-5.55368	-5.2719	0.00971733	22629	0.052995	0.0235861	-5.41279	1.27576
117137	TSC22D2	HGLibB_51754	AGTATTCATACCTATCCCAG	1.16301	0.267924	0.0410392	0.0476165		0.0409424	0.177724	-4.61026	-2.49229	0.272493	102047	0.32954	0.109333	-3.55128	0.482092
117138	TSC22D2	HGLibB_51755	ATCCCAACTCCCAACCCAAC	2.63915	1.33962	0.0410392	0.0476165		0.0180424	0.0355448	-5.79247	-4.81422	0.0958266	68387	0.172928	0.0267936	-5.30334	0.762134
117139	TSC22D2	HGLibB_51756	ATTCCTTTAACGTGTTCAAA	2.32603	1.50037	0.0820784	0.0476165		0.0204712	0.0317365	-5.61026	-4.97771	0.0465128	49229	0.116602	0.0261038	-5.29399	0.933295
117140	TSC22D3	HGLibB_51757	GAACACCCTGTTGAAGACCC	2.46022	2.83999	0.0820784	0.0476165		0.0193546	0.0167664	-5.69118	-5.89828	0.00539521	16819	0.0395879	0.0180605	-5.79473	1.40244
117141	TSC22D3	HGLibB_51758	ACTTACACCGCAGAACCACC	5.8598	3.8581	0.164157	0.190466		0.0325039	0.0493678	-4.94325	-4.34028	0.0427975	47289	0.111689	0.0409358	-4.64177	0.951988
117142	TSC22D3	HGLibB_51759	CGAAATGTATCAGACCCCCA	0.0894626	2.30414	0.0410392	0.0476165		0.532251	0.0206656	-0.909822	-5.59662	0.40728	113063	0.444556	0.276458	-3.25322	0.352074
117143	TSC22D4	HGLibB_51760	GGATGTTTATGAGCGAGACC	1.52086	0.910941	0.0410392	0.0476165		0.0313089	0.0522718	-4.99729	-4.25782	0.0615721	56060	0.135545	0.0417903	-4.62755	0.867915
117144	TSC22D4	HGLibB_51761	ACCTATCATCGTCGCTGTCT	23.3945	40.6708	158.206	323.364		13.8222	7.95076	3.78892	2.99109	0.128421	77437	0.204664	10.8865	3.39001	0.688958
117145	TSC22D4	HGLibB_51762	CTTGGGCCCCCTGCGCCCAA	0.984089	0.535848	0.0410392	0.0476165		0.0483864	0.0888621	-4.36925	-3.49229	0.08568	65127	0.162357	0.0686243	-3.93077	0.789528
117146	TSEN15	HGLibB_51763	GTAAAAGACATCGGCAAATC	2.997	3.21509	0.0820784	0.14285		0.0476642	0.044431	-4.39095	-4.49229	0.00142681	8500	0.0207158	0.0460476	-4.44162	1.6837
117147	TSEN15	HGLibB_51764	CTGCTCACCTGTTATGGCTG	11.7196	5.25131	0.123118	0.476165		0.0406298	0.0906756	-4.62132	-3.46314	0.127336	77148	0.203696	0.0656527	-4.04223	0.691019
117148	TSEN15	HGLibB_51765	AGGGGAGGGGTTACAGACTG	1.34194	0.750187	0.0410392	0.0476165		0.0354834	0.0634729	-4.81671	-3.97771	0.0772729	62110	0.153539	0.0494781	-4.39721	0.81378
117149	TSEN2	HGLibB_51766	CATGTAGGTGGTTCTGAACG	1.38667	0.535848	0.0410392	0.0476165		0.0343387	0.0888621	-4.86402	-3.49229	0.163912	85359	0.236982	0.0616004	-4.17815	0.625284
117150	TSEN2	HGLibB_51767	AGCAGAGCTGATGCGTAGAC	5.90453	8.03771	0.0820784	0.0476165		0.0080644	0.00592414	-6.95422	-7.39918	0.0230361	34959	0.0813212	0.00699427	-7.1767	1.0898
117151	TSEN2	HGLibB_51768	GTGCATGACAAGCTTAACTC	8.99099	5.35848	0.0820784	0.190466		0.0211841	0.0355448	-5.56087	-4.81422	0.060648	55686	0.134408	0.0283645	-5.18755	0.871576
117152	TSEN34	HGLibB_51769	TGCCAGGCCTCGACCGGTCA	9.48304	8.68073	0.123118	0.238083		0.0251062	0.0274266	-5.31581	-5.18828	0.00206631	10355	0.0246263	0.0262664	-5.25205	1.6086
117153	TSEN34	HGLibB_51770	GTGTAGACCACCTTACCATC	18.3398	7.66262	0.287275	0.190466		0.0103854	0.0248565	-6.5893	-5.33023	0.139335	79983	0.214989	0.017621	-5.95977	0.667584
117154	TSEN34	HGLibB_51771	ATCCTTCAAGCGCCAGCAAG	1.78925	2.57207	0.0410392	0.0952331		0.0532251	0.0370259	-4.23175	-4.75532	0.0328052	41705	0.0970752	0.0451255	-4.49354	1.01289
117155	TSEN54	HGLibB_51772	TGGCAGATACCTGGTACTGC	5.77034	4.17961	0.0410392	0.0476165		0.00825195	0.0113926	-6.92105	-6.45576	0.0250479	36411	0.0848971	0.00982226	-6.68841	1.07111
117156	TSEN54	HGLibB_51773	CTTCCGGGTGAAGGCGCTGC	4.87571	2.14339	0.0410392	0.0952331		0.0195321	0.044431	-5.67801	-4.49229	0.12806	77369	0.204267	0.0319816	-5.08515	0.689801
117157	TSEN54	HGLibB_51774	TGTGGTCGGTCAGCAGCAGC	1.5656	7.0196	0.246235	0.0952331		0.0608286	0.0135667	-4.03911	-6.20378	0.269915	101692	0.327562	0.0371977	-5.12144	0.484707
117158	TSFM	HGLibB_51775	CTTCCTGCAACAGCCCAATC	4.87571	10.7705	0.0820784	0.190466		0.0390643	0.017684	-4.67801	-5.82141	0.12096	75546	0.197599	0.0283741	-5.24971	0.704215
117159	TSFM	HGLibB_51776	TCAATTTACAGGCAGAGATC	5.1441	2.03622	0.0410392	0.190466		0.0370261	0.093539	-4.75531	-3.41829	0.155146	83554	0.229154	0.0652826	-4.0868	0.639872
117160	TSFM	HGLibB_51777	TGCGTCAGTCGCCCCAGCCA	5.1441	5.67998	0.0410392	0.14285		0.0277696	0.0251496	-5.17035	-5.31332	0.00261778	11652	0.0277259	0.0264596	-5.24183	1.55711
117161	TSG101	HGLibB_51778	TGACAGTTTCACGTACAGTT	8.05164	9.91318	0.287275	0.190466		0.0236556	0.0192134	-5.40168	-5.70174	0.0111727	24348	0.0566304	0.0214345	-5.55171	1.24695
117162	TSG101	HGLibB_51779	ACAATCCCTGTGCCTTATAG	3.35485	1.60754	0.0820784	0.0952331		0.0283867	0.0592414	-5.13864	-4.07725	0.111486	72977	0.188534	0.043814	-4.60795	0.72461
117163	TSG101	HGLibB_51780	TCACCATATGAATCCAAAAC	2.46022	0.214339	0.0820784	0.0952331		0.0387091	0.44431	-4.69118	-1.17036	0.381925	111304	0.423469	0.24151	-2.93077	0.373178
117164	TSGA10	HGLibB_51781	TGAAGAACTTAAATGCATGC	8.99099	21.1124	5.70445	398.408		44.3118	18.8708	5.46962	4.23808	0.441596	116883	0.46626	31.5913	4.85385	0.331372
117165	TSGA10	HGLibB_51782	GCTCCTCTATCCTTTGTTCC	0.402582	0.964526	0.0410392	0.0476165		0.118278	0.0493678	-3.07975	-4.34028	0.150729	82582	0.225251	0.0838229	-3.71002	0.647333
117166	TSGA10	HGLibB_51783	AGAGACAGCATTTAATGAGA	1.78925	0.535848	0.0410392	0.0952331		0.0532251	0.177724	-4.23175	-2.49229	0.22316	95692	0.287802	0.115475	-3.36202	0.540906
117167	TSGA10IP	HGLibB_51784	AGGATCGGCGTCCGACAAGC	10.0198	1.98264	0.0820784	0.190466		0.0190089	0.0960671	-5.71718	-3.37981	0.281881	103188	0.337125	0.057538	-4.5485	0.472209
117168	TSGA10IP	HGLibB_51785	GCACACCATCACCACTCCCC	0.894626	2.35773	0.164157	0.14285		0.159675	0.0605878	-2.64679	-4.04483	0.181763	88810	0.252579	0.110131	-3.34581	0.597602
117169	TSGA10IP	HGLibB_51786	AGCTCTGAGACCTCTGCTGC	0.760432	2.4649	0.0820784	0.0476165		0.0626177	0.0193178	-3.99729	-5.69392	0.21105	93804	0.277663	0.0409678	-4.8456	0.556482
117170	TSGA13	HGLibB_51787	TTACACAGTCCATCCAAATT	5.18883	1.7683	0.0820784	0.14285		0.0275302	0.0807837	-5.18284	-3.62979	0.187948	89910	0.257979	0.054157	-4.40632	0.588416
117171	TSGA13	HGLibB_51788	CATACTTGGTTTGTCTCTTT	4.83098	8.0913	0.0820784	0.0952331		0.019713	0.0117698	-5.66471	-6.40876	0.0596459	55289	0.133136	0.0157414	-6.03674	0.875704
117172	TSGA13	HGLibB_51789	AATTTGTTCTAGAGAACCTT	0.805164	0.428678	0.0410392	0.0476165		0.059139	0.111078	-4.07975	-3.17036	0.0932388	67603	0.17021	0.0851083	-3.62505	0.769015
117173	TSHB	HGLibB_51790	GTTGCTTTAAGCTGTAAGTG	0.626238	0.214339	0.0410392	0.0476165		0.0760358	0.222155	-3.71718	-2.17036	0.209508	93587	0.276273	0.149096	-2.94377	0.558661
117174	TSHB	HGLibB_51791	ATGTGCATTGTATACTCAGT	7.33594	4.07244	0.246235	0.190466		0.0259634	0.0467695	-5.26737	-4.41829	0.0782534	62513	0.154485	0.0363665	-4.84283	0.811113
117175	TSHB	HGLibB_51792	CATATAGAGACTTCATCTAC	1.83398	3.75093	0.0410392	0.0476165		0.0259634	0.0126946	-5.26737	-6.29964	0.103162	70600	0.18033	0.019329	-5.78351	0.743931
117176	TSHR	HGLibB_51793	CACTTTACTCAAATTGTAGA	0.268388	0.10717	0.0410392	0.0476165		0.177417	0.44431	-2.49478	-1.17036	0.217359	94768	0.283054	0.310864	-1.83257	0.548131
117177	TSHR	HGLibB_51794	AGATTAGAAAATGCATGACT	0.313119	0.321509	0.0410392	0.0476165		0.152072	0.148103	-2.71718	-2.75532	0.000381023	3964	0.0118624	0.150088	-2.73625	1.92583
117178	TSHR	HGLibB_51795	CAGTATAAAGAATATATCAG	1.20775	0.482263	0.0410392	0.0952331		0.0788519	0.197471	-3.66471	-2.34028	0.166225	85844	0.238969	0.138162	-3.0025	0.621658
117179	TSHZ1	HGLibB_51796	CGTGCTTGCTCGCAAAAGTC	6.39658	1.28603	0.123118	0.0476165		0.00744406	0.0370259	-7.06969	-4.75532	0.279418	102932	0.33501	0.022235	-5.91251	0.474943
117180	TSHZ1	HGLibB_51797	TTCCACCAGCGTGTCGTACG	13.0168	21.7018	0.738706	68.2821		5.24569	3.14638	2.39113	1.65369	0.664473	123299	0.665076	4.19603	2.02241	0.177129
117181	TSHZ1	HGLibB_51798	AGCCGTAGAGCTTGTTGTTC	9.12519	7.12677	0.0820784	0.0476165		0.00521814	0.00668136	-7.58225	-7.22564	0.0150236	28326	0.0654551	0.00594975	-7.40395	1.18406
117182	TSHZ2	HGLibB_51799	TCTCTTACCTGCCGCCCGCT	9.39358	12.2709	0.369353	0.285699		0.0304143	0.0232826	-5.03911	-5.4246	0.0182598	31275	0.0720529	0.0268485	-5.23185	1.14235
117183	TSHZ2	HGLibB_51800	GATGCCGAGGAGAAAACAGC	3.31012	3.80452	0.0410392	0.0476165		0.0143852	0.0125158	-6.11928	-6.32011	0.00491597	16091	0.0377034	0.0134505	-6.21969	1.42362
117184	TSHZ2	HGLibB_51801	GGTTTCGAGACGGACCGAGA	0.0447313	0.589432	0.0820784	0.0476165		1.0645	0.0807837	0.0901775	-3.62979	0.452911	117067	0.477455	0.572642	-1.76981	0.321067
117185	TSHZ3	HGLibB_51802	GGAGAAGCATCATGCCGAGG	1.65506	0.964526	0.0820784	0.0476165		0.0287703	0.0493678	-5.11928	-4.34028	0.0691983	59133	0.144417	0.0390691	-4.72978	0.84038
117186	TSHZ3	HGLibB_51803	GACAAGGCATTCTCGCGTAG	1.65506	4.01886	0.0820784	0.0952331		0.0575406	0.0236966	-4.11928	-5.39918	0.145609	81465	0.220582	0.0406186	-4.75923	0.65643
117187	TSHZ3	HGLibB_51804	AGTCGACGCCCGCCCAGAAG	1.52086	1.60754	0.0820784	0.0952331		0.0626177	0.0592414	-3.99729	-4.07725	0.000881387	6463	0.0168301	0.0609296	-4.03727	1.77391
117188	TSKS	HGLibB_51805	AGACTCCATCACCAGCTTGA	2.32603	0.696602	0.123118	0.0476165		0.0204712	0.0683555	-5.61026	-3.8708	0.222509	95580	0.287299	0.0444133	-4.74053	0.541666
117189	TSKS	HGLibB_51806	CCTGCAGAGACTGCACGTGC	5.81507	4.50112	0.205196	0.0952331		0.0163769	0.0211576	-5.93219	-5.56268	0.016893	30028	0.069428	0.0187673	-5.74743	1.15847
117190	TSKS	HGLibB_51807	GGGGTACTGCATTCAACTCA	1.96818	0.589432	0.0410392	0.0476165		0.0241932	0.0807837	-5.36925	-3.62979	0.215224	94450	0.281217	0.0524885	-4.49952	0.550958
117191	TSKU	HGLibB_51808	CAAGCGACTCCAGGTAGCGA	2.41549	1.60754	0.0820784	0.0952331		0.039426	0.0592414	-4.66471	-4.07725	0.0414255	46612	0.109679	0.0493337	-4.37098	0.959876
117192	TSKU	HGLibB_51809	GGACCTTTCGGGCACCAACC	0.0447313	0.10717	0.0410392	0.0476165		1.0645	0.44431	0.0901775	-1.17036	0.419831	114183	0.453761	0.754406	-0.540091	0.343173
117193	TSKU	HGLibB_51810	GGGAACCCTCTAGCTGTCAT	4.47313	1.82188	0.0410392	0.0952331		0.02129	0.0522718	-5.55368	-4.25782	0.145889	81528	0.220836	0.0367809	-4.90575	0.655931
117194	TSLP	HGLibB_51811	CACCCGATTGCTACAAGAGA	0.402582	0.643017	0.0410392	0.0476165		0.118278	0.0740517	-3.07975	-3.75532	0.0577566	54485	0.130821	0.0961648	-3.41753	0.883322
117195	TSLP	HGLibB_51812	GCCTTAGCTATCTGGTGCCC	1.61033	2.83999	0.0410392	0.0476165		0.0295695	0.0167664	-5.07975	-5.89828	0.0711103	59851	0.146627	0.023168	-5.48901	0.833785
117196	TSLP	HGLibB_51813	GACCTGATTACATATATGAG	0.536776	0.535848	0.0410392	0.0476165		0.0887084	0.0888621	-3.49478	-3.49229	4.55691e-05	825	0.00681664	0.0887853	-3.49354	2.16643
117197	TSN	HGLibB_51814	TTCCTGCTGAACAGTATTAC	8.1411	7.60904	0.0820784	0.238083		0.0292445	0.0312895	-5.09569	-4.99818	0.00128877	8005	0.0198686	0.030267	-5.04693	1.70183
117198	TSN	HGLibB_51815	GATGTAGAAGATTATCTCTC	1.11828	1.60754	0.0820784	0.0476165		0.04258	0.0296207	-4.55368	-5.07725	0.0338885	42369	0.0987092	0.0361004	-4.81546	1.00564
117199	TSN	HGLibB_51816	GAAGCAGTTACAGAAATTCT	0.984089	0.214339	0.0820784	0.14285		0.145159	0.666466	-2.78429	-0.585397	0.334548	107926	0.382548	0.405812	-1.68484	0.417314
117200	TSNARE1	HGLibB_51817	CTGCTTCACGGAGCTGGCGC	10.154	5.84074	0.123118	0.0952331		0.00937886	0.016305	-6.73637	-5.93854	0.067293	58387	0.142235	0.0128419	-6.33746	0.846992
117201	TSNARE1	HGLibB_51818	AGCGGAGCCTTCAGTCCTTA	0.894626	1.50037	0.0410392	0.0476165		0.0532251	0.0317365	-4.23175	-4.97771	0.0625832	56462	0.13679	0.0424808	-4.60473	0.863944
117202	TSNARE1	HGLibB_51819	CGCCAGCTCCGTGAAGCAGA	0.984089	1.66113	0.0820784	0.0476165		0.0483864	0.0286652	-4.36925	-5.12456	0.0655645	57719	0.140186	0.0385258	-4.74691	0.853296
117203	TSNAX	HGLibB_51820	AACACGATCATTAATTAGTA	1.07355	1.50037	0.0410392	0.0952331		0.0887084	0.0634729	-3.49478	-3.97771	0.0297686	39663	0.0926247	0.0760907	-3.73625	1.03327
117204	TSNAX	HGLibB_51821	TTCTCCTCCATAGGATTACA	2.46022	1.12528	0.0820784	0.14285		0.0580637	0.126946	-4.10622	-2.97771	0.128372	77426	0.204615	0.0925048	-3.54197	0.689063
117205	TSNAX	HGLibB_51822	TTACTCACCTTGTAATCCTA	7.02282	4.71546	0.0410392	0.14285		0.0203408	0.0302939	-5.61948	-5.04483	0.0377102	44596	0.104356	0.0253173	-5.33215	0.981483
117206	TSNAXIP1	HGLibB_51823	GGACCCTGTGAAGTTAACCC	0.268388	1.28603	0.0820784	0.0476165		0.177417	0.0370259	-2.49478	-4.75532	0.296672	104637	0.349901	0.107221	-3.62505	0.456055
117207	TSNAXIP1	HGLibB_51824	GAAGATTTCATTGCAGAGCG	0.357851	0.10717	0.0410392	0.0476165		0.133063	0.44431	-2.90982	-1.17036	0.272199	101983	0.329392	0.288687	-2.04009	0.482287
117208	TSNAXIP1	HGLibB_51825	CAAGCTTGTCACTGTGAATG	9.97508	13.5569	0.0820784	0.238083		0.0238677	0.0175617	-5.38879	-5.83143	0.0230361	34958	0.0813235	0.0207147	-5.61011	1.08978
117209	TSPAN1	HGLibB_51826	TGAGCACTTCCTGACGTTGC	13.0168	11.6815	0.246235	0.380932		0.0292646	0.0326099	-5.0947	-4.93854	0.00309432	12701	0.0300664	0.0309373	-5.01662	1.52192
117210	TSPAN1	HGLibB_51827	CAACCTTACCCCTTTCATGG	1.74452	3.8581	0.0410392	0.0476165		0.0272949	0.012342	-5.19522	-6.34028	0.120864	75534	0.197474	0.0198184	-5.76775	0.704491
117211	TSPAN1	HGLibB_51828	CCTCCTCATCTTCATTGCTG	13.7772	6.43017	0.246235	0.0476165		0.00345617	0.00740517	-8.17661	-7.07725	0.113496	73511	0.190539	0.00543067	-7.62693	0.720017
117212	TSPAN11	HGLibB_51829	CGTCCTGCTCAGTCTTATAG	5.54668	1.44679	0.0820784	0.0476165		0.00858469	0.0329119	-6.86402	-4.92525	0.236094	97503	0.298827	0.0207483	-5.89463	0.52458
117213	TSPAN11	HGLibB_51830	CACGCAGATCACCGCCTCAG	3.48904	2.03622	0.0820784	0.190466		0.0545898	0.093539	-4.19522	-3.41829	0.0690521	59091	0.144215	0.0740644	-3.80676	0.84099
117214	TSPAN11	HGLibB_51831	GAGTGGCTACCTCAGCGTCC	1.96818	2.19698	0.0410392	0.0952331		0.0483864	0.0433474	-4.36925	-4.52791	0.00338866	13294	0.0314576	0.0458669	-4.44858	1.50227
117215	TSPAN12	HGLibB_51832	ATGGCCTCACCTCTTGATAA	1.52086	1.7683	0.0820784	0.0952331		0.0626177	0.0538558	-3.99729	-4.21475	0.00628051	18223	0.0425333	0.0582368	-4.10602	1.37127
117216	TSPAN12	HGLibB_51833	TTACCCAAAAGAGCAGATTG	7.69379	7.18036	0.164157	0.190466		0.0247558	0.026526	-5.33609	-5.23645	0.00125135	7880	0.0195978	0.0256409	-5.28627	1.70779
117217	TSPAN12	HGLibB_51834	GATGTTAGGATATTGTGGAA	1.02882	0.428678	0.0410392	0.0476165		0.0462827	0.111078	-4.43338	-3.17036	0.150125	82450	0.224706	0.0786801	-3.80187	0.648385
117218	TSPAN13	HGLibB_51835	CCAGCATATTCTCCTATGAT	5.05464	5.09055	0.0820784	0.0476165		0.00942036	0.0093539	-6.73	-6.74022	2.46965e-05	469	0.00649854	0.00938713	-6.73511	2.18718
117219	TSPAN13	HGLibB_51836	CATTTACTAGGGTCAGCTTC	8.58841	6.85885	0.123118	0.238083		0.0277214	0.0347118	-5.17286	-4.84843	0.0129461	26258	0.0608457	0.0312166	-5.01064	1.21577
117220	TSPAN13	HGLibB_51837	TCGCCATGTGCTCCAATCAT	9.93035	5.14414	0.123118	0.238083		0.0239753	0.0462823	-5.38231	-4.43339	0.0915698	67072	0.168486	0.0351288	-4.90785	0.773435
117221	TSPAN14	HGLibB_51838	AGCCAACTCACCGCAGGATC	0.0894626	2.57207	0.0410392	0.0952331		1.0645	0.0370259	0.0901775	-4.75532	0.416185	113732	0.451604	0.550764	-2.33257	0.345242
117222	TSPAN14	HGLibB_51839	CGCATATGGCCCTGAAGACT	1.78925	3.75093	0.0410392	0.0476165		0.0266125	0.0126946	-5.23175	-6.29964	0.108766	72161	0.186013	0.0196536	-5.7657	0.730456
117223	TSPAN14	HGLibB_51840	GGGCGTGGTGATGTTCACCC	2.19183	6.21583	0.123118	0.14285		0.0651735	0.0229816	-3.93957	-5.44338	0.180374	88567	0.251337	0.0440776	-4.69147	0.599743
117224	TSPAN15	HGLibB_51841	CAGGCCCACCTGGTTCCGGA	1.07355	6.75168	0.0820784	0.0952331		0.0887084	0.0141051	-3.49478	-6.14764	0.310335	105860	0.361787	0.0514068	-4.82121	0.441547
117225	TSPAN15	HGLibB_51842	GGACGCCAGCACACCAATGA	1.29721	1.17886	0.0410392	0.0476165		0.0367069	0.0403919	-4.7678	-4.62979	0.00245567	11291	0.0268405	0.0385494	-4.6988	1.57121
117226	TSPAN15	HGLibB_51843	GTCCAGGGGCACTGCAGTCG	0.715701	0.482263	0.0410392	0.0476165		0.0665313	0.0987357	-3.90982	-3.34028	0.0415742	46692	0.109884	0.0826335	-3.62505	0.959065
117227	TSPAN16	HGLibB_51844	AAACTGTTATCTTTACTCAA	2.41549	1.92905	0.123118	0.0476165		0.019713	0.0246839	-5.66471	-5.34028	0.0136265	26950	0.0623991	0.0221984	-5.5025	1.20482
117228	TSPAN16	HGLibB_51845	CAGCTGTAACTTCCATGATG	0.402582	1.82188	0.0410392	0.0476165		0.118278	0.0261359	-3.07975	-5.25782	0.271297	101824	0.328812	0.0722069	-4.16879	0.483052
117229	TSPAN16	HGLibB_51846	TAAAGATAACAGTTTCTTCA	3.08646	1.01811	0.0410392	0.0476165		0.0154276	0.0467695	-6.01835	-4.41829	0.191689	90657	0.260946	0.0310985	-5.21832	0.58345
117230	TSPAN17	HGLibB_51847	CAGCACTCACAAACTTGAGC	0.357851	0.750187	0.0410392	0.0476165		0.133063	0.0634729	-2.90982	-3.97771	0.121706	75734	0.198324	0.0982678	-3.44377	0.702625
117231	TSPAN17	HGLibB_51848	TGTGGTGGCGGGAGTCTTCA	0.805164	1.60754	0.0410392	0.0952331		0.118278	0.0592414	-3.07975	-4.07725	0.105432	71213	0.182712	0.0887597	-3.5785	0.738233
117232	TSPAN17	HGLibB_51849	AGACTCCCGCCACCACAATC	5.59141	0.964526	0.287275	0.0476165		0.00851601	0.0493678	-6.87561	-4.34028	0.311455	105941	0.362815	0.0289419	-5.60795	0.440314
117233	TSPAN18	HGLibB_51850	CACCGGCTTCCGGGAGATCG	3.7127	3.91169	20.889	18.0467		4.86079	4.61353	2.28119	2.20587	0.00817913	20549	0.0491213	4.73716	2.24353	1.30873
117234	TSPAN18	HGLibB_51851	GCTCAGACAGTCGCCTTCCA	0.357851	2.19698	0.0410392	0.0476165		0.133063	0.0216737	-2.90982	-5.52791	0.311942	105989	0.363218	0.0773682	-4.21887	0.439833
117235	TSPAN18	HGLibB_51852	GTTCATCCTGATCATCTTCC	2.05764	3.21509	0.0410392	0.0476165		0.0231413	0.0148103	-5.43338	-6.07725	0.0464081	49184	0.116446	0.0189758	-5.75532	0.933876
117236	TSPAN19	HGLibB_51853	TTCTACAGGTTCAGCAACTA	4.4284	3.10792	0.123118	0.0952331		0.0215051	0.0306421	-5.53918	-5.02834	0.0310647	40574	0.0944873	0.0260736	-5.28376	1.02463
117237	TSPAN19	HGLibB_51854	AGTATGCAGTATTGATAACA	2.05764	2.89358	0.123118	0.14285		0.069424	0.0493678	-3.84842	-4.34028	0.0304058	40119	0.0935319	0.0593959	-4.09435	1.02904
117238	TSPAN19	HGLibB_51855	CCAATCAAAATTTGAGAAAT	0.0447313	0.0535848	0.0410392	0.0476165		1.0645	0.888621	0.0901775	-0.17036	0.473465	121588	0.480564	0.976561	-0.0400912	0.318249
117239	TSPAN2	HGLibB_51856	TCGGTTCGGAGGTGCCATAA	3.35485	3.26867	0.0410392	0.0952331		0.0283867	0.0291351	-5.13864	-5.1011	0.000246169	2963	0.0102531	0.0287609	-5.11987	1.98914
117240	TSPAN2	HGLibB_51857	GTCCCCAGAGTATTTCTATG	0.626238	0.10717	0.0820784	0.0476165		0.0760358	0.44431	-3.71718	-1.17036	0.36564	110226	0.409377	0.260173	-2.44377	0.387877
117241	TSPAN2	HGLibB_51858	CGCAGCATGGGGCGCTTCCG	0.223657	3.75093	0.123118	0.0476165		0.2129	0.0126946	-2.23175	-6.29964	0.393719	112127	0.433341	0.112797	-4.2657	0.36317
117242	TSPAN3	HGLibB_51859	CAGGCTGCCATTACAATTGC	1.25248	1.28603	0.0410392	0.0476165		0.0380179	0.0370259	-4.71718	-4.75532	0.000194778	2486	0.00966925	0.0375219	-4.73625	2.01461
117243	TSPAN3	HGLibB_51860	GGTGATGCCGCACTGGCCCA	10.4671	6.323	0.0820784	0.238083		0.0227458	0.0376534	-5.45826	-4.73107	0.0579451	54584	0.13101	0.0301996	-5.09467	0.882695
117244	TSPAN3	HGLibB_51861	GGGATATGTTTACAGAGCAA	0.223657	0.321509	0.0410392	0.0476165		0.2129	0.148103	-2.23175	-2.75532	0.0431851	47557	0.112066	0.180502	-2.49354	0.950527
117245	TSPAN31	HGLibB_51862	GGGTCATGAGCAACAAGACT	1.83398	3.91169	0.123118	0.0952331		0.0519269	0.0243458	-4.26737	-5.36018	0.117029	74504	0.193852	0.0381363	-4.81378	0.712531
117246	TSPAN31	HGLibB_51863	TCTCAGTACATGATCATCCT	14.2246	9.37733	0.369353	0.190466		0.01339	0.0203113	-6.22271	-5.62157	0.0415697	46676	0.10991	0.0168506	-5.92214	0.958962
117247	TSPAN31	HGLibB_51864	CTGGTGAGCTTGTTGCTCAT	2.59442	6.69809	0.0820784	0.14285		0.0550604	0.0213269	-4.18284	-5.55118	0.157765	84064	0.231608	0.0381937	-4.86701	0.635246
117248	TSPAN32	HGLibB_51865	ATGAACTCACCCCTGCCATG	6.35185	4.39395	0.164157	0.0952331		0.014993	0.0216737	-6.05957	-5.52791	0.0331759	41963	0.0975687	0.0183333	-5.79374	1.01069
117249	TSPAN32	HGLibB_51866	TGAGCGCTGCAGCCACCGTG	30.0147	15.1645	0.369353	0.285699		0.00951864	0.01884	-6.71503	-5.73006	0.0955666	68275	0.172742	0.0141793	-6.22254	0.762602
117250	TSPAN32	HGLibB_51867	CACAGAGGCTGACCTGTGTC	0.492044	0.321509	0.0820784	0.0476165		0.0967728	0.148103	-3.36925	-2.75532	0.0590514	55035	0.132417	0.122438	-3.06229	0.878055
117251	TSPAN33	HGLibB_51868	TGTCTGAGAAGACGAAGCCC	6.93335	3.96527	0.246235	0.0476165		0.00686775	0.0120084	-7.18595	-6.37981	0.0704686	59594	0.145931	0.00943807	-6.78288	0.835853
117252	TSPAN33	HGLibB_51869	GGGCTTCGTCTTCTCAGACA	1.11828	0.0535848	0.0410392	0.0476165		0.04258	0.888621	-4.55368	-0.17036	0.416022	113726	0.451451	0.4656	-2.36202	0.345389
117253	TSPAN33	HGLibB_51870	CTGCAGAACCTCATTGATTT	2.68388	2.03622	0.164157	0.0952331		0.0354834	0.0467695	-4.81671	-4.41829	0.020661	33214	0.0767685	0.0411264	-4.6175	1.11482
117254	TSPAN4	HGLibB_51871	CAACTACACTGACTGGTTCG	13.5983	4.9298	0.328314	0.0952331		0.0070033	0.0193178	-7.15775	-5.69392	0.172064	86932	0.244267	0.0131606	-6.42584	0.612136
117255	TSPAN4	HGLibB_51872	CAGCCGTACCTTGTCCGTGT	21.1579	28.0784	0.53351	0.428549		0.0202548	0.0152626	-5.62559	-6.03386	0.0199434	32714	0.0752348	0.0177587	-5.82973	1.12358
117256	TSPAN4	HGLibB_51873	CATCCTCTTCTTCGCCTACA	11.6301	4.87621	0.246235	0.285699		0.0245654	0.0585904	-5.34723	-4.09319	0.141726	80614	0.216967	0.0415779	-4.72021	0.663607
117257	TSPAN5	HGLibB_51874	CAGGGTGCATTGGAGCGCTA	3.44431	2.19698	0.0410392	0.0476165		0.0138247	0.0216737	-6.17661	-5.52791	0.0469393	49447	0.117152	0.0177492	-5.85226	0.931249
117258	TSPAN5	HGLibB_51875	AAACCTCATAGACTTCACCC	3.53377	6.75168	0.287275	0.238083		0.0673735	0.0352627	-3.89168	-4.82571	0.0936968	67714	0.170766	0.0513181	-4.35869	0.7676
117259	TSPAN5	HGLibB_51876	ATTCCTGGGTGAAGTCTATG	3.84689	1.50037	0.0820784	0.190466		0.0495117	0.126946	-4.33609	-2.97771	0.163327	85239	0.236469	0.0882288	-3.6569	0.626225
117260	TSPAN6	HGLibB_51877	TTGAAGCAGTATAACTCTAC	8.32002	4.2332	0.164157	0.190466		0.0228925	0.0449935	-5.44898	-4.47414	0.0963047	68520	0.173454	0.033943	-4.96156	0.760816
117261	TSPAN6	HGLibB_51878	TCTGAAAACAAATCCTACGA	0.178925	0.0535848	0.0410392	0.0476165		0.266125	0.888621	-1.90982	-0.17036	0.370373	110650	0.413088	0.577373	-1.04009	0.383958
117262	TSPAN6	HGLibB_51879	TTTGGATCTTGTCTACTGCA	8.76734	7.23394	0.0820784	0.285699		0.0325868	0.0394943	-4.93957	-4.66221	0.00964864	22557	0.0527884	0.0360405	-4.80089	1.27746
117263	TSPAN7	HGLibB_51880	AGGGTTTGTGTTTCGTCATG	0.0447313	0.375093	0.0410392	0.0476165		1.0645	0.126946	0.0901775	-2.97771	0.421787	115127	0.452137	0.595724	-1.44377	0.34473
117264	TSPAN7	HGLibB_51881	ATCATCGCTGGAGTGGCGTT	9.43831	5.89432	0.123118	0.14285		0.0151351	0.0242351	-6.04596	-5.36676	0.0511243	51466	0.122592	0.0196851	-5.70636	0.911539
117265	TSPAN7	HGLibB_51882	TAGTTTCATGGAGACTAACA	8.54368	7.12677	0.123118	0.238083		0.0278665	0.0334068	-5.16532	-4.90371	0.0085124	21021	0.049975	0.0306367	-5.03452	1.30125
117266	TSPAN8	HGLibB_51883	GTACCCATATTGCTAATGCT	4.47313	0.803771	0.0410392	0.0476165		0.010645	0.0592414	-6.55368	-4.07725	0.292963	104333	0.346533	0.0349432	-5.31546	0.460255
117267	TSPAN8	HGLibB_51884	TTACCTTCAACTTCTTGTTC	18.1609	10.2883	0.123118	0.333316		0.0183535	0.0323976	-5.7678	-4.94797	0.0708434	59757	0.146307	0.0253756	-5.35789	0.834736
117268	TSPAN8	HGLibB_51885	TACCCAGAACAAGAAGTTGA	0.313119	0.428678	0.0410392	0.0476165		0.152072	0.111078	-2.71718	-3.17036	0.0299989	39833	0.0929427	0.131575	-2.94377	1.03178
117269	TSPAN9	HGLibB_51886	TTCGTTGTCTGCAGCCAACC	23.7076	12.9139	0.369353	0.238083		0.0100425	0.0184361	-6.63774	-5.76132	0.0792986	62889	0.155613	0.0142393	-6.19953	0.807955
117270	TSPAN9	HGLibB_51887	GTACCACACCGAGAACAACG	0.0447313	0.428678	0.0410392	0.0476165		1.0645	0.111078	0.0901775	-3.17036	0.421898	115254	0.451758	0.587789	-1.54009	0.345094
117271	TSPAN9	HGLibB_51888	GACGGGCTTCCTCGGCTGCC	0.0447313	0.160754	0.0820784	0.0476165		1.0645	0.296207	0.0901775	-1.75532	0.595126	123242	0.595942	0.680354	-0.832572	0.224796
117272	TSPEAR	HGLibB_51889	TGCCCTACCTTCCCGGTGGT	13.5089	5.73357	0.205196	0.0952331		0.00704968	0.0166097	-7.14823	-5.91183	0.13518	78970	0.211254	0.0118297	-6.53003	0.675196
117273	TSPEAR	HGLibB_51890	GGCCCCCGGCCACGGCACGC	1.11828	1.87547	0.0410392	0.0476165		0.04258	0.0253892	-4.55368	-5.29964	0.0617158	56121	0.135714	0.0339846	-4.92666	0.867375
117274	TSPEAR	HGLibB_51891	GCTCCCAACCCTGCGTGCCG	0.402582	1.60754	0.0410392	0.0476165		0.118278	0.0296207	-3.07975	-5.07725	0.251842	99617	0.311996	0.0739493	-4.0785	0.505851
117275	TSPO	HGLibB_51892	CTTCTTTGGTGCCCGACAAA	5.09937	1.92905	0.0820784	0.0952331		0.0186755	0.0493678	-5.74271	-4.34028	0.163253	85222	0.236408	0.0340216	-5.0415	0.626337
117276	TSPO	HGLibB_51893	CGGGACAACCATGGCTGGCG	3.44431	7.0196	102.023	0.952331		0.276494	0.135667	-1.85468	-2.88185	0.45689	117115	0.481452	0.206081	-2.36827	0.317447
117277	TSPO	HGLibB_51894	TTTCAGGTACGGCTCCTACC	18.1162	20.0407	0.205196	0.380932		0.0210272	0.0190079	-5.5716	-5.71725	0.0026353	11695	0.0278089	0.0200176	-5.64443	1.55582
117278	TSPO2	HGLibB_51895	CTGTTCAGCTCACCATCAGC	6.5755	7.07319	0.0820784	0.0952331		0.014483	0.013464	-6.10949	-6.21475	0.00136301	8272	0.0203349	0.0139735	-6.16212	1.69176
117279	TSPO2	HGLibB_51896	GCCTCAGTCACTCTTCTCCG	2.10237	1.44679	0.0410392	0.0476165		0.022649	0.0329119	-5.46441	-4.92525	0.0340701	42468	0.099007	0.0277804	-5.19483	1.00433
117280	TSPO2	HGLibB_51897	TACTGCTGCCCTACCTAGCC	5.18883	3.37584	0.0410392	0.0476165		0.00917673	0.0141051	-6.7678	-6.14764	0.0428342	47346	0.111651	0.0116409	-6.45772	0.952138
117281	TSPY1	HGLibB_51898	GCAAGATCATGTTGTTCTTT	30.7751	50.0482	248.534	308.508		10.0246	6.16421	3.32547	2.62392	0.0170521	30167	0.0697587	8.09439	2.97469	1.1564
117282	TSPY1	HGLibB_51899	TGTTAGATCCTGCGAAGTTG	22.7235	16.0754	0.205196	0.285699		0.0125728	0.0177724	-6.31354	-5.81422	0.0288254	39003	0.0912077	0.0151726	-6.06388	1.03997
117283	TSPY1	HGLibB_51900	CTCATTCCACTCCAATTGAG	6.97809	3.26867	0.164157	0.0952331		0.0136475	0.0291351	-6.19522	-5.1011	0.114728	73823	0.191792	0.0213913	-5.64816	0.717169
117284	TSPY2	HGLibB_51901	TGAAGACATGCTGAGCTACA	0.0447313	0.0535848	0.0410392	0.0476165		1.0645	0.888621	0.0901775	-0.17036	0.473465	121589	0.48056	0.976561	-0.0400912	0.318253
117285	TSPY2	HGLibB_51902	GATGTTCACCAGATATTCCT	0.0447313	0.0535848	0.0410392	0.0476165		1.0645	0.888621	0.0901775	-0.17036	0.473465	121590	0.480556	0.976561	-0.0400912	0.318256
117286	TSPY2	HGLibB_51903	GCAAGATCATGTTGTTCTTT	0.0447313	0.0535848	0.0410392	0.0476165		1.0645	0.888621	0.0901775	-0.17036	0.473465	121591	0.480552	0.976561	-0.0400912	0.31826
117287	TSPY3	HGLibB_51904	GATGTTCACCAGATATTCCT	0.0447313	0.0535848	0.0410392	0.0476165		1.0645	0.888621	0.0901775	-0.17036	0.473465	121592	0.480548	0.976561	-0.0400912	0.318263
117288	TSPY3	HGLibB_51905	GCAAGATCATGTTGTTCTTT	0.0447313	0.0535848	0.0410392	0.0476165		1.0645	0.888621	0.0901775	-0.17036	0.473465	121593	0.480544	0.976561	-0.0400912	0.318267
117289	TSPY3	HGLibB_51906	TGTTAGATCCTGCGAAGTTG	0.0447313	0.0535848	0.0410392	0.0476165		1.0645	0.888621	0.0901775	-0.17036	0.473465	121594	0.48054	0.976561	-0.0400912	0.31827
117290	TSPY4	HGLibB_51907	GCAAGATCATGTTGTTCTTT	0.0447313	0.0535848	0.0410392	0.0476165		1.0645	0.888621	0.0901775	-0.17036	0.473465	121595	0.480536	0.976561	-0.0400912	0.318274
117291	TSPY4	HGLibB_51908	TGTTAGATCCTGCGAAGTTG	0.0447313	0.0535848	0.0410392	0.0476165		1.0645	0.888621	0.0901775	-0.17036	0.473465	121596	0.480532	0.976561	-0.0400912	0.318278
117292	TSPY4	HGLibB_51909	CTCATTCCACTCCAATTGAG	0.0447313	0.0535848	0.0410392	0.0476165		1.0645	0.888621	0.0901775	-0.17036	0.473465	121597	0.480528	0.976561	-0.0400912	0.318281
117293	TSPY8	HGLibB_51910	GATGTTCACCAGATATTCCT	0.0447313	0.0535848	0.0410392	0.0476165		1.0645	0.888621	0.0901775	-0.17036	0.473465	121598	0.480524	0.976561	-0.0400912	0.318285
117294	TSPY8	HGLibB_51911	GCAAGATCATGTTGTTCTTT	0.0447313	0.0535848	0.0410392	0.0476165		1.0645	0.888621	0.0901775	-0.17036	0.473465	121599	0.48052	0.976561	-0.0400912	0.318288
117295	TSPY8	HGLibB_51912	TGTTAGATCCTGCGAAGTTG	0.0447313	0.0535848	0.0410392	0.0476165		1.0645	0.888621	0.0901775	-0.17036	0.473465	121600	0.480516	0.976561	-0.0400912	0.318292
117296	TSPYL1	HGLibB_51913	GGTAAGATCCTCCGGCCGAG	2.90754	0.964526	0.0410392	0.0476165		0.0163769	0.0493678	-5.93219	-4.34028	0.190886	90515	0.260259	0.0328724	-5.13624	0.584594
117297	TSPYL1	HGLibB_51914	CCCTAATCATGGCGGACAAC	2.95227	4.07244	0.0410392	0.0952331		0.0322576	0.0233848	-4.95422	-5.41829	0.0254967	36707	0.0857214	0.0278212	-5.18625	1.06691
117298	TSPYL1	HGLibB_51915	ACTCCCCAGATCCGAGTTGT	0.0447313	0.375093	0.0410392	0.0476165		1.0645	0.126946	0.0901775	-2.97771	0.421787	115128	0.452133	0.595724	-1.44377	0.344734
117299	TSPYL2	HGLibB_51916	TCTCTCAGGTAGTAGCGTAG	1.38667	9.16299	0.0820784	0.14285		0.103016	0.0155898	-3.27906	-6.00325	0.315552	106298	0.366353	0.059303	-4.64115	0.436101
117300	TSPYL2	HGLibB_51917	GAACCCCAGGCCCGTCGTCA	0.134194	1.82188	0.0820784	0.0476165		0.354834	0.0261359	-1.49478	-5.25782	0.392374	112048	0.432165	0.190485	-3.3763	0.36435
117301	TSPYL2	HGLibB_51918	CCGCTACTTGACCAATCTGC	1.38667	2.73282	0.0410392	0.0952331		0.0686775	0.0348479	-3.86402	-4.84279	0.0978895	69016	0.175041	0.0517627	-4.3534	0.75686
117302	TSPYL4	HGLibB_51919	CTTCAGCTTGAGCGCAAGTT	1.69979	11.2528	0.0410392	0.190466		0.112053	0.0169261	-3.15775	-5.88461	0.314514	106214	0.365437	0.0644894	-4.52118	0.437188
117303	TSPYL4	HGLibB_51920	CAACCCCTACTTCCGAAATG	13.2852	6.00149	0.287275	0.14285		0.0107525	0.0238023	-6.53918	-5.39275	0.122444	75928	0.199017	0.0172774	-5.96597	0.701111
117304	TSPYL4	HGLibB_51921	AAGGATCTGGCGCTCTCCAC	9.34884	7.76979	0.0820784	0.14285		0.0152799	0.0183853	-6.03222	-5.76531	0.0086364	21224	0.050218	0.0168326	-5.89876	1.29914
117305	TSPYL5	HGLibB_51922	AGGACTTTCGACCCCGACTT	0.134194	1.01811	0.0410392	0.0476165		0.354834	0.0467695	-1.49478	-4.41829	0.35197	109322	0.39733	0.200802	-2.95654	0.400848
117306	TSPYL5	HGLibB_51923	ACATGAACGCCCAGGCGGAC	0.849895	1.50037	0.0410392	0.0952331		0.112053	0.0634729	-3.15775	-3.97771	0.0770125	62003	0.153286	0.0877628	-3.56773	0.814498
117307	TSPYL5	HGLibB_51924	TCCATGCTGCCTTCCGTCGC	8.63314	22.5056	0.164157	0.14285		0.0165467	0.00634729	-5.91732	-7.29964	0.156319	83806	0.230192	0.011447	-6.60848	0.637909
117308	TSPYL6	HGLibB_51925	CAATCGTGTTCCCACCGCCC	2.72861	3.32226	0.0820784	0.0952331		0.0349017	0.0286652	-4.84056	-5.12456	0.0100663	23049	0.0538977	0.0317834	-4.98256	1.26843
117309	TSPYL6	HGLibB_51926	GGTCAGATCCTTCGGCCAAG	4.47313	1.7683	0.0820784	0.0476165		0.010645	0.0269279	-6.55368	-5.21475	0.152357	82927	0.226735	0.0187865	-5.88422	0.644481
117310	TSPYL6	HGLibB_51927	CGCTACTCTCGACTATGCTC	2.23657	7.0196	0.123118	0.0952331		0.04258	0.0135667	-4.55368	-6.20378	0.199405	91960	0.267602	0.0280734	-5.37873	0.57251
117311	TSR1	HGLibB_51928	GAATTCGAGCAGCCACATCA	1.16301	2.73282	0.123118	0.0952331		0.0818847	0.0348479	-3.61026	-4.84279	0.143938	81103	0.219025	0.0583663	-4.22652	0.659507
117312	TSR1	HGLibB_51929	AATATTCGAGCATAATCTTG	1.4314	1.44679	0.0410392	0.190466		0.133063	0.131648	-2.90982	-2.92525	0.00320584	12919	0.0306243	0.132355	-2.91753	1.51393
117313	TSR1	HGLibB_51930	GCTGGCTGGCGCGATGCCTC	4.47313	8.30564	0.0410392	0.190466		0.04258	0.0229322	-4.55368	-5.44648	0.0820965	63849	0.158681	0.0327561	-5.00008	0.799476
117314	TSR2	HGLibB_51931	CTTCGGGGGTGTGCACAGCC	0.134194	0.643017	0.0410392	0.0476165		0.354834	0.0740517	-1.49478	-3.75532	0.308673	105749	0.360227	0.214443	-2.62505	0.443424
117315	TSR2	HGLibB_51932	TCTAGCTGTCTTAAGTGCAG	0.268388	0.375093	0.0410392	0.0476165		0.177417	0.126946	-2.49478	-2.97771	0.0351809	43130	0.100666	0.152181	-2.73625	0.997119
117316	TSR2	HGLibB_51933	TTACAGATCGCTGTGGAGAA	1.07355	1.87547	0.123118	0.0476165		0.0443542	0.0253892	-4.49478	-5.29964	0.0747479	61221	0.150679	0.0348717	-4.89721	0.821948
117317	TSR3	HGLibB_51934	CGGCTCAGATCCCTTCGATG	1.02882	4.66187	0.0410392	0.14285		0.138848	0.0306421	-2.84842	-5.02834	0.268961	101603	0.326691	0.084745	-3.93838	0.485863
117318	TSR3	HGLibB_51935	GACGCGTACTGCTTGCCCAC	5.36776	12.9675	0.205196	0.190466		0.0354834	0.0146879	-4.81671	-6.08922	0.142168	80711	0.217382	0.0250857	-5.45297	0.662776
117319	TSR3	HGLibB_51936	CGCAGGCCGCGTACTTGTCC	15.7007	7.18036	0.123118	0.380932		0.0242621	0.053052	-5.36515	-4.23645	0.119626	75213	0.196285	0.0386571	-4.8008	0.707112
117320	TSSC1	HGLibB_51937	CGTCCCAACCAAAAACCGAA	0.223657	0.214339	0.0410392	0.0476165		0.2129	0.222155	-2.23175	-2.17036	0.00106417	7186	0.0182759	0.217528	-2.20106	1.73812
117321	TSSC1	HGLibB_51938	GCACTTACTTCTGTTGTAGC	4.07055	3.80452	0.123118	0.0476165		0.0116978	0.0125158	-6.41762	-6.32011	0.00128588	7994	0.0198514	0.0121068	-6.36886	1.70221
117322	TSSC1	HGLibB_51939	GCAGTGCTGGATGAATCATC	3.98109	3.32226	0.0820784	0.0952331		0.0239214	0.0286652	-5.38556	-5.12456	0.00844306	20910	0.049831	0.0262933	-5.25506	1.3025
117323	TSSC4	HGLibB_51940	GCCTCCGGTCCCCGACTACG	0.268388	0.643017	0.0410392	0.0476165		0.177417	0.0740517	-2.49478	-3.75532	0.159276	84403	0.232888	0.125734	-3.12505	0.632854
117324	TSSC4	HGLibB_51941	CTGCGTGTCCTCCTTCAACC	25.2732	25.6671	0.451431	0.333316		0.0131885	0.0129861	-6.24457	-6.26689	6.72197e-05	1112	0.00746012	0.0130873	-6.25573	2.12725
117325	TSSC4	HGLibB_51942	GCCTCCGTTGTCACTCATGC	1.38667	4.5547	0.0410392	0.0476165		0.0343387	0.0104544	-4.86402	-6.57975	0.205948	93015	0.27325	0.0223966	-5.72188	0.563441
117326	TSSK1B	HGLibB_51943	TCCTCTGTCTCCATAGTCGA	6.44131	6.21583	0.0820784	0.0952331		0.0147847	0.0153211	-6.07975	-6.02834	0.000327379	3572	0.0113108	0.0150529	-6.05404	1.94651
117327	TSSK1B	HGLibB_51944	CCACGCTCCAAGCACCTGAC	3.53377	3.75093	0.0820784	0.0952331		0.0269494	0.0253892	-5.2136	-5.29964	0.000935656	6686	0.0172705	0.0261693	-5.25662	1.7627
117328	TSSK1B	HGLibB_51945	ACCAGCGTATGCGGCCCCAG	4.07055	2.57207	0.123118	0.190466		0.0467913	0.0740517	-4.41762	-3.75532	0.0518409	51810	0.123485	0.0604215	-4.08647	0.908388
117329	TSSK2	HGLibB_51946	CCTATGACGACTCCGACATC	3.35485	6.75168	0.123118	0.0952331		0.0283867	0.0141051	-5.13864	-6.14764	0.100534	69817	0.177707	0.0212459	-5.64314	0.750295
117330	TSSK2	HGLibB_51947	TGCGCCCATTGCTGTCCCGC	2.1471	5.46565	0.0410392	0.0952331		0.0443542	0.0174239	-4.49478	-5.84279	0.15307	83119	0.227271	0.0308891	-5.16879	0.643455
117331	TSSK2	HGLibB_51948	TGGACGATGCCACAGTCCTA	8.32002	15.7539	0.164157	0.285699		0.0343387	0.0181351	-4.86402	-5.78507	0.0864028	65398	0.163049	0.0262369	-5.32454	0.787683
117332	TSSK3	HGLibB_51949	GAGGACTTTCTGCTCTCCAA	0.849895	0.428678	0.0820784	0.0476165		0.0560264	0.111078	-4.15775	-3.17036	0.112867	73336	0.189934	0.083552	-3.66405	0.721397
117333	TSSK3	HGLibB_51950	TGGAACCCGATATGATCCTC	1.5656	1.3932	0.123118	0.14285		0.091243	0.102533	-3.45414	-3.28584	0.00412644	14704	0.0346333	0.0968881	-3.36999	1.46051
117334	TSSK3	HGLibB_51951	ATAGGCTGTACTGCCGCAGA	0.67097	0.428678	0.0410392	0.0476165		0.0709667	0.111078	-3.81671	-3.17036	0.0529538	52375	0.124775	0.0910222	-3.49354	0.903873
117335	TSSK4	HGLibB_51952	TAGTGGCTTGGCGTAGCATC	2.01291	3.42942	0.123118	0.0952331		0.0473112	0.0277694	-4.40168	-5.17036	0.0663206	57988	0.141145	0.0375403	-4.78602	0.850336
117336	TSSK4	HGLibB_51953	GTTCCTGCCCCGTGAAATAC	2.59442	2.67924	0.0820784	0.0952331		0.0367069	0.0355448	-4.7678	-4.81422	0.000283552	3275	0.010685	0.0361259	-4.79101	1.97122
117337	TSSK4	HGLibB_51954	GGCAAGCCTCGTAAGATCTC	1.92345	1.7683	0.0410392	0.0476165		0.0247558	0.0269279	-5.33609	-5.21475	0.00185235	9814	0.0232933	0.0258419	-5.27542	1.63277
117338	TSSK6	HGLibB_51955	GCACGTCTTCGAGTTCATCG	2.72861	1.71471	0.0410392	0.0952331		0.0349017	0.0555388	-4.84056	-4.17036	0.051332	51587	0.122801	0.0452202	-4.50546	0.910798
117339	TSSK6	HGLibB_51956	GGCGATGTCCGAGTCGTCGA	4.38367	12.9139	143.063	89.4239		20.3993	6.92461	4.35045	2.79173	0.0581983	54708	0.131284	13.662	3.57109	0.881787
117340	TSSK6	HGLibB_51957	CGCCGGCGATCTGCGCAAAG	0.0894626	2.41131	0.0410392	0.0476165		0.532251	0.0197471	-0.909822	-5.66221	0.407975	113086	0.445224	0.275999	-3.28602	0.351421
117341	TST	HGLibB_51958	GGACCAGGAGCCATCGTACA	5.77034	4.50112	0.123118	0.0476165		0.00825195	0.0105788	-6.92105	-6.56268	0.0154784	28724	0.0665022	0.00941538	-6.74186	1.17716
117342	TST	HGLibB_51959	CATACACCACCACGTGCGTG	17.0426	8.68073	0.164157	0.190466		0.0111759	0.0219413	-6.48347	-5.51021	0.0936366	67701	0.170689	0.0165586	-5.99684	0.767796
117343	TST	HGLibB_51960	CGTGAGGGCTCGGATGTCAC	1.34194	2.30414	0.0820784	0.14285		0.10645	0.0619968	-3.23175	-4.01166	0.0710571	59831	0.146567	0.0842235	-3.62171	0.833965
117344	TSTA3	HGLibB_51961	GAGTATATGAACTGCCTCCG	0.626238	0.375093	0.0410392	0.0476165		0.0760358	0.126946	-3.71718	-2.97771	0.0681213	58727	0.143153	0.101491	-3.34745	0.844201
117345	TSTA3	HGLibB_51962	CCTGCGGGAGTACAATGAAG	0.134194	0.321509	0.0410392	0.0952331		0.709667	0.296207	-0.494785	-1.75532	0.243055	98398	0.30484	0.502937	-1.12505	0.515929
117346	TSTA3	HGLibB_51963	CTACCCGATAGATGAGACCA	0.268388	2.89358	0.0820784	0.0476165		0.177417	0.0164559	-2.49478	-5.92525	0.367457	110360	0.410912	0.0969364	-4.21002	0.386252
117347	TSTD1	HGLibB_51964	CCCGGAGTCTTGGATACACT	1.20775	0.214339	0.0410392	0.0476165		0.039426	0.222155	-4.66471	-2.17036	0.311588	105962	0.362898	0.130791	-3.41753	0.440215
117348	TSTD1	HGLibB_51965	CACTCCTCCAGTGTCCGAGT	5.50195	5.09055	0.0410392	0.190466		0.0346179	0.0374156	-4.85234	-4.74022	0.00177984	9566	0.0229618	0.0360168	-4.79628	1.63899
117349	TSTD1	HGLibB_51966	CCCGCAGGTACCTCCAGCCA	1.34194	3.05433	0.0410392	0.190466		0.141933	0.0623594	-2.81671	-4.00325	0.136351	79232	0.21238	0.102146	-3.40998	0.672887
117350	TSTD2	HGLibB_51967	CAGATTCGAATTGCTGCAGA	1.92345	0.428678	0.0410392	0.0476165		0.0247558	0.111078	-5.33609	-3.17036	0.269166	101626	0.326865	0.0679167	-4.25322	0.485631
117351	TSTD2	HGLibB_51968	AAGGTGTTACCTTGCCTGTG	1.47613	1.98264	0.0410392	0.0476165		0.0322576	0.0240168	-4.95422	-5.37981	0.0218538	34112	0.079063	0.0281372	-5.16701	1.10203
117352	TSTD2	HGLibB_51969	TTATTACTGCTACCATGACC	2.41549	3.00075	0.0410392	0.14285		0.059139	0.0476047	-4.07975	-4.39275	0.0126458	25977	0.0600773	0.0533718	-4.23625	1.22129
117353	TSTD3	HGLibB_51970	TCCAGGTTTGACGTCAATAA	6.26238	7.50187	0.123118	0.190466		0.0304143	0.0253892	-5.03911	-5.29964	0.00840946	20861	0.0497493	0.0279017	-5.16937	1.30321
117354	TSTD3	HGLibB_51971	TGCAGATTAACACGCAGATG	11.6749	3.80452	0.0820784	0.0952331		0.0081571	0.0250316	-6.93773	-5.32011	0.191304	90596	0.260597	0.0165943	-6.12892	0.584031
117355	TSTD3	HGLibB_51972	TAGCAGTATTATGACCAGCA	3.31012	4.44753	0.0410392	0.0952331		0.0287703	0.0214126	-5.11928	-5.5454	0.0216025	33926	0.0785825	0.0250914	-5.33234	1.10467
117356	TTBK1	HGLibB_51973	GCCGTGCTCAAGAAGTTGCA	0.626238	4.60829	0.0410392	0.0952331		0.152072	0.0206656	-2.71718	-5.59662	0.328895	107447	0.377761	0.0863686	-4.1569	0.422783
117357	TTBK1	HGLibB_51974	GGCTACGGCGCAGGTCGGCC	9.16992	2.67924	0.246235	0.0952331		0.0103854	0.0355448	-6.5893	-4.81422	0.218321	94885	0.283957	0.0229651	-5.70176	0.546747
117358	TTBK1	HGLibB_51975	CTGCGCCGTAGCCAGCCGCG	0.581507	4.9298	0.123118	0.0952331		0.163769	0.0193178	-2.61026	-5.69392	0.347652	109003	0.393605	0.0915436	-4.15209	0.404939
117359	TTBK2	HGLibB_51976	TGTATTGCAATGAGTGGGGG	1.20775	0.696602	0.0410392	0.0476165		0.039426	0.0683555	-4.66471	-3.8708	0.0709333	59789	0.146414	0.0538907	-4.26775	0.834417
117360	TTBK2	HGLibB_51977	CAGGGAAAATGTTGCACTGA	2.72861	1.7683	0.164157	0.190466		0.0698034	0.107712	-3.84056	-3.21475	0.0498025	50863	0.120838	0.0887575	-3.52766	0.917797
117361	TTBK2	HGLibB_51978	CAGCTGGATATCCTGAGTGT	7.38067	16.5577	167.317	2.85699		0.387091	0.172548	-1.36925	-2.53493	0.468313	117230	0.493005	0.27982	-1.95209	0.307149
117362	TTC1	HGLibB_51979	ATAGAATCGACCTCTCCTTT	6.62023	3.96527	0.123118	0.14285		0.0215777	0.0360252	-5.53431	-4.79485	0.0602718	55528	0.133954	0.0288014	-5.16458	0.873044
117363	TTC1	HGLibB_51980	AGAAGAGAGCACTAGACTAA	0.402582	0.428678	0.0410392	0.0476165		0.118278	0.111078	-3.07975	-3.17036	0.00131079	8086	0.0200057	0.114678	-3.12505	1.69885
117364	TTC1	HGLibB_51981	ACCTTTGCTGCAGTCATTGA	13.2405	4.2332	0.164157	0.285699		0.0215777	0.0674902	-5.53431	-3.88918	0.199357	91950	0.267568	0.044534	-4.71175	0.572566
117365	TTC12	HGLibB_51982	TCCTCCACAAACTGCTATGA	3.98109	4.71546	0.123118	0.0952331		0.0239214	0.0201959	-5.38556	-5.62979	0.00743001	19758	0.0464088	0.0220587	-5.50767	1.3334
117366	TTC12	HGLibB_51983	ACAGCTTTCTGTTGCACAAC	3.98109	4.87621	0.0820784	0.0952331		0.0239214	0.0195301	-5.38556	-5.67815	0.0104703	23575	0.0548104	0.0217258	-5.53186	1.26114
117367	TTC12	HGLibB_51984	ATTGTTGTAGGTTTGGGCTG	5.94926	6.21583	0.246235	0.238083		0.0400188	0.0383026	-4.64318	-4.70641	0.000520878	4773	0.0134679	0.0391607	-4.67479	1.8707
117368	TTC13	HGLibB_51985	GGCTGAGCCCTTTCATATAC	0.0894626	0.750187	0.0820784	0.0476165		0.532251	0.0634729	-0.909822	-3.97771	0.395542	112205	0.435045	0.297862	-2.44377	0.361465
117369	TTC13	HGLibB_51986	GTCTGTATGATGAAGCAATA	1.5656	3.75093	0.0820784	0.0952331		0.0608286	0.0253892	-4.03911	-5.29964	0.143027	80894	0.2182	0.0431089	-4.66937	0.661145
117370	TTC13	HGLibB_51987	GCTATTGCTTATGTCTTGAT	1.4314	3.00075	0.0410392	0.0476165		0.0332657	0.0158682	-4.90982	-5.97771	0.109515	72362	0.186775	0.0245669	-5.44377	0.728681
117371	TTC14	HGLibB_51988	ATTCATTCATAGCATCCACA	5.50195	1.60754	0.123118	0.0476165		0.00865448	0.0296207	-6.85234	-5.07725	0.2168	94664	0.282636	0.0191376	-5.96479	0.548773
117372	TTC14	HGLibB_51989	TCATTAATTTCAGAAGTTGC	2.23657	2.57207	0.0410392	0.0476165		0.02129	0.0185129	-5.55368	-5.75532	0.0050165	16244	0.038112	0.0199015	-5.6545	1.41894
117373	TTC14	HGLibB_51990	GAAATTAATGAAGACAGTGA	0.223657	1.28603	0.0410392	0.0952331		0.4258	0.0740517	-1.23175	-3.75532	0.32577	107222	0.374957	0.249926	-2.49354	0.426019
117374	TTC16	HGLibB_51991	ACTTTGCCGTGCACTGCTAC	17.5347	14.0392	0.287275	0.238083		0.0135778	0.0169584	-6.2026	-5.88185	0.0124409	25781	0.0595532	0.0152681	-6.04223	1.22509
117375	TTC16	HGLibB_51992	CGTTGTAGGTCAGCAACAGC	4.65206	9.05582	0.246235	0.14285		0.0307068	0.0157743	-5.0253	-5.98628	0.0941859	67862	0.171282	0.0232406	-5.50579	0.766287
117376	TTC16	HGLibB_51993	GGGGCACTCACCATCGGTAA	1.29721	0.803771	0.0820784	0.0476165		0.0367069	0.0592414	-4.7678	-4.07725	0.0575778	54402	0.130615	0.0479742	-4.42253	0.884006
117377	TTC17	HGLibB_51994	GCCTCACCTCTAATTCTTTG	0.849895	0.803771	0.0410392	0.0476165		0.0560264	0.0592414	-4.15775	-4.07725	0.000885071	6491	0.0168275	0.0576339	-4.1175	1.77398
117378	TTC17	HGLibB_51995	TCTGTGTCTATATAATCTTC	2.37076	3.05433	0.0410392	0.0476165		0.0200849	0.0155898	-5.63774	-6.00325	0.0160167	29252	0.0675727	0.0178374	-5.8205	1.17023
117379	TTC17	HGLibB_51996	TGCTCTGGGTCTGGAGGGAC	0.715701	2.19698	0.0820784	0.14285		0.199594	0.065021	-2.32486	-3.94295	0.21152	93869	0.278089	0.132308	-3.1339	0.555817
117380	TTC18	HGLibB_51997	ATTGCCAACATTCTGGCTCC	2.50495	6.10866	0.164157	0.14285		0.0570268	0.0233848	-4.13221	-5.41829	0.147644	81924	0.222412	0.0402058	-4.77525	0.652842
117381	TTC18	HGLibB_51998	CACAGCCTGACCAAGAATTA	1.07355	2.14339	0.0410392	0.0476165		0.0443542	0.0222155	-4.49478	-5.49229	0.0997643	69590	0.176922	0.0332849	-4.99354	0.752218
117382	TTC18	HGLibB_51999	CTGTTCCCCGGCCCAAAAAG	0.0447313	0.267924	0.0410392	0.0476165		1.0645	0.177724	0.0901775	-2.49229	0.421428	114834	0.452904	0.621113	-1.20106	0.343993
117383	TTC19	HGLibB_52000	CAGCGCTCGCCTGGTTCTCG	4.24947	3.37584	0.123118	0.0952331		0.0224106	0.0282102	-5.47968	-5.14764	0.0136416	26962	0.0624404	0.0253104	-5.31366	1.20453
117384	TTC19	HGLibB_52001	GCAACAATGAGTTACCTCCT	4.92044	7.44828	0.123118	0.285699		0.0580637	0.0383577	-4.10622	-4.70434	0.0420485	46907	0.110628	0.0482107	-4.40528	0.956134
117385	TTC19	HGLibB_52002	TTAGCAGAAGACATTATGTC	0.0447313	2.78641	0.0820784	0.14285		3.1935	0.0512666	1.67514	-4.28584	0.442237	116902	0.46686	1.62239	-1.30535	0.330813
117386	TTC21A	HGLibB_52003	GTGGAGCACAGGGACACGTC	3.75743	11.2528	0.369353	0.0476165		0.0126726	0.00423153	-6.30214	-7.88461	0.191173	90572	0.260487	0.00845208	-7.09337	0.584215
117387	TTC21A	HGLibB_52004	TGGGATCATTTACTATAGCC	0.178925	2.08981	0.0410392	0.0476165		0.266125	0.0227852	-1.90982	-5.45576	0.372123	110759	0.414631	0.144455	-3.68279	0.382339
117388	TTC21A	HGLibB_52005	TCAGTGACCTGGAAAGCATC	2.59442	5.73357	0.0820784	0.0952331		0.0367069	0.0166097	-4.7678	-5.91183	0.121817	75773	0.198402	0.0266583	-5.33982	0.702453
117389	TTC21B	HGLibB_52006	CATAAAATGAGTCCTAATCC	0.760432	0.964526	0.0410392	0.0476165		0.0626177	0.0493678	-3.99729	-4.34028	0.0152187	28515	0.0658656	0.0559928	-4.16879	1.18134
117390	TTC21B	HGLibB_52007	ATACCTCTTAATTCCTTCAC	14.7166	6.21583	0.246235	0.0476165		0.00323557	0.00766053	-8.27177	-7.02834	0.135966	79123	0.212072	0.00544805	-7.65005	0.673517
117391	TTC21B	HGLibB_52008	AGAAGCTCTTCGAGAATTTG	0.134194	0.643017	0.0410392	0.0952331		0.709667	0.148103	-0.494785	-2.75532	0.336972	108100	0.3847	0.428885	-1.62505	0.414878
117392	TTC22	HGLibB_52009	GTTTCCCTAGATCCCGATGG	0.67097	1.98264	0.0410392	0.0476165		0.0709667	0.0240168	-3.81671	-5.37981	0.189701	90310	0.259232	0.0474918	-4.59826	0.586312
117393	TTC22	HGLibB_52010	TCCCTGAGTACCCGCAGTCA	1.61033	3.48301	0.0820784	0.0476165		0.0295695	0.0136711	-5.07975	-6.19273	0.117761	74697	0.19456	0.0216203	-5.63624	0.710947
117394	TTC22	HGLibB_52011	CGGGTCCCCACCTCGGTGGC	0.0447313	0.0535848	0.0410392	0.0476165		1.0645	0.888621	0.0901775	-0.17036	0.473465	121601	0.480512	0.976561	-0.0400912	0.318295
117395	TTC23	HGLibB_52012	GTCCCACTATCAAGCAGCTT	5.59141	7.55545	0.123118	0.14285		0.025548	0.0189068	-5.29064	-5.72495	0.0224707	34564	0.0802319	0.0222274	-5.5078	1.09565
117396	TTC23	HGLibB_52013	CCCATATTGAGAGAATTAGC	0.268388	0.910941	0.0410392	0.0476165		0.177417	0.0522718	-2.49478	-4.25782	0.23173	96957	0.294956	0.114844	-3.3763	0.530242
117397	TTC23	HGLibB_52014	AACATCTGTATTCTCACTAT	0.0447313	0.0535848	0.0410392	0.0476165		1.0645	0.888621	0.0901775	-0.17036	0.473465	121602	0.480508	0.976561	-0.0400912	0.318299
117398	TTC23L	HGLibB_52015	ATCTGACGTCCTATCACCCT	15.2534	19.9871	0.205196	0.523782		0.0343387	0.026206	-4.86402	-5.25396	0.0183797	31352	0.0723482	0.0302724	-5.05899	1.14057
117399	TTC23L	HGLibB_52016	ACAGATGAGTTGTATCCCAC	17.3558	15.6467	0.451431	0.333316		0.0192049	0.0213026	-5.70238	-5.55283	0.00281531	12087	0.028745	0.0202537	-5.62761	1.54144
117400	TTC23L	HGLibB_52017	CAATGCATATCGAGCAACAT	1.34194	5.94791	0.0410392	0.0476165		0.0354834	0.00800559	-4.81671	-6.96478	0.258386	100406	0.317587	0.0217445	-5.89074	0.498137
117401	TTC24	HGLibB_52018	GGCATGCAGGTAGTTGTCTC	0.67097	1.23245	0.0820784	0.0476165		0.0709667	0.0386357	-3.81671	-4.69392	0.087573	65760	0.164347	0.0548012	-4.25532	0.784238
117402	TTC24	HGLibB_52019	AGCCAGATTCTGTGCGAGAA	4.92044	1.55396	0.0410392	0.14285		0.0290319	0.0919263	-5.10622	-3.44338	0.202759	92535	0.270414	0.0604791	-4.2748	0.567971
117403	TTC24	HGLibB_52020	TGCTTCCTTATAGTACTTCA	2.95227	6.16225	0.0410392	0.190466		0.0645152	0.0309086	-3.95422	-5.01585	0.10974	72413	0.187027	0.0477119	-4.48503	0.728096
117404	TTC25	HGLibB_52021	CCTCTCCTTCTTAAGCAAGC	1.65506	1.92905	0.123118	0.0952331		0.0575406	0.0493678	-4.11928	-4.34028	0.00662905	18701	0.0437462	0.0534542	-4.22978	1.35906
117405	TTC25	HGLibB_52022	AGGTCCTTCTTCCATTAAGC	4.33894	0.857356	0.123118	0.0476165		0.0109742	0.0555388	-6.50974	-4.17036	0.285774	103603	0.340411	0.0332565	-5.34005	0.467996
117406	TTC25	HGLibB_52023	GCAGTCACCTTACAGAAAGC	0.939358	1.28603	0.0410392	0.0476165		0.0506905	0.0370259	-4.30214	-4.75532	0.0253367	36599	0.0854347	0.0438582	-4.52873	1.06837
117407	TTC26	HGLibB_52024	AAACCGCCTCCTCTTCCACT	3.17592	2.89358	0.123118	0.0476165		0.014993	0.0164559	-6.05957	-5.92525	0.00244591	11265	0.0267956	0.0157245	-5.99241	1.57194
117408	TTC26	HGLibB_52025	ATACATCCCAAGAAAGAAGT	5.94926	5.78715	2.05196	2.14274		0.36017	0.370259	-1.47325	-1.43339	0.000606395	5222	0.0143309	0.365214	-1.45332	1.84373
117409	TTC26	HGLibB_52026	GCTTGCACCTACTTCTTTCT	4.47313	1.98264	0.0410392	0.0952331		0.02129	0.0480336	-5.55368	-4.37981	0.126553	76985	0.202872	0.0346618	-4.96675	0.692779
117410	TTC27	HGLibB_52027	GGTCTTTGCAGCTCGGGGTG	1.20775	0.267924	0.0410392	0.0952331		0.0788519	0.355448	-3.66471	-1.49229	0.290757	104109	0.344664	0.21715	-2.5785	0.462604
117411	TTC27	HGLibB_52028	CATTTCAGAATGCTGAAGCT	1.87872	4.66187	0.0820784	0.190466		0.101381	0.0408561	-3.30214	-4.6133	0.153306	83161	0.227506	0.0711186	-3.95772	0.643008
117412	TTC27	HGLibB_52029	TTCTCTCGGTTGTGCCTATT	6.93335	8.73432	0.0820784	0.14285		0.0206032	0.016355	-5.60098	-5.93413	0.0133442	26650	0.0617945	0.0184791	-5.76756	1.20905
117413	TTC28	HGLibB_52030	CCAGTGCCTTGTCATACTGC	24.1996	26.6316	0.451431	0.714248		0.0295148	0.0268195	-5.08242	-5.22057	0.002417	11199	0.0266349	0.0281672	-5.15149	1.57455
117414	TTC28	HGLibB_52031	ACTCTGGCTCCCGCCGCCTT	1.96818	0.160754	0.0820784	0.0476165		0.0241932	0.296207	-5.36925	-1.75532	0.383986	111517	0.42494	0.1602	-3.56229	0.371672
117415	TTC28	HGLibB_52032	GCACTCACCGGCGCCGACGC	1.20775	2.89358	0.164157	0.0476165		0.039426	0.0164559	-4.66471	-5.92525	0.147975	82014	0.222666	0.027941	-5.29498	0.652346
117416	TTC29	HGLibB_52033	TGACATAGATCATTATCTAG	1.69979	1.17886	0.0410392	0.0476165		0.0280132	0.0403919	-5.15775	-4.62979	0.0331431	41936	0.097535	0.0342025	-4.89377	1.01084
117417	TTC29	HGLibB_52034	GCTCCTCCAGAAAAATTCCA	0.0447313	0.0535848	0.0410392	0.0476165		1.0645	0.888621	0.0901775	-0.17036	0.473465	121603	0.480504	0.976561	-0.0400912	0.318303
117418	TTC29	HGLibB_52035	TTTCAAAGGATTATCAAAAG	1.20775	0.643017	0.0410392	0.0952331		0.0788519	0.148103	-3.66471	-2.75532	0.0942668	67889	0.171362	0.113478	-3.21002	0.766087
117419	TTC3	HGLibB_52036	CCAAGTGTTCTTCAGAATAG	2.90754	1.66113	0.0820784	0.0476165		0.0163769	0.0286652	-5.93219	-5.12456	0.0706432	59674	0.146096	0.0225211	-5.52837	0.835361
117420	TTC3	HGLibB_52037	CCACTATTCTGAAGAACACT	0.0894626	2.89358	0.0410392	0.0476165		0.532251	0.0164559	-0.909822	-5.92525	0.410458	113297	0.4471	0.274353	-3.41753	0.349596
117421	TTC3	HGLibB_52038	TTAAGTGAAGTAGTAAATAT	6.30712	3.64376	0.205196	0.14285		0.022649	0.0392039	-5.46441	-4.67286	0.0690849	59109	0.144239	0.0309264	-5.06864	0.840917
117422	TTC30A	HGLibB_52039	ATCGCCCTCGCTATACTTGA	4.11528	7.50187	0.123118	0.190466		0.0462827	0.0253892	-4.43338	-5.29964	0.0792675	62882	0.155569	0.0358359	-4.86651	0.808077
117423	TTC30A	HGLibB_52040	GCTGCACCGCCTCGGCGTAG	0.402582	0.10717	0.0820784	0.0476165		0.118278	0.44431	-3.07975	-1.17036	0.329567	107517	0.378286	0.281294	-2.12505	0.42218
117424	TTC30A	HGLibB_52041	GGAGGCGACAATGAGACCGA	0.268388	0.160754	0.0410392	0.0476165		0.177417	0.296207	-2.49478	-1.75532	0.0873597	65699	0.164099	0.236812	-2.12505	0.784894
117425	TTC30B	HGLibB_52042	AGCTGCTATCAAGTACAGCG	1.69979	3.69735	0.0410392	0.0952331		0.0560264	0.0257571	-4.15775	-5.27888	0.119057	75027	0.195835	0.0408918	-4.71832	0.70811
117426	TTC30B	HGLibB_52043	GCGAACATCAATGCCCTCAG	7.69379	4.01886	0.0820784	0.0476165		0.00618896	0.0118483	-7.33609	-6.39918	0.087638	65780	0.164419	0.00901862	-6.86763	0.784048
117427	TTC30B	HGLibB_52044	CTGCAGGGCGGCAAAAAACT	0.0447313	0.0535848	0.0410392	0.0476165		1.0645	0.888621	0.0901775	-0.17036	0.473465	121604	0.4805	0.976561	-0.0400912	0.318306
117428	TTC31	HGLibB_52045	CTGCACCGGATCCATGTGGA	2.01291	4.44753	0.0820784	0.14285		0.0709667	0.0321188	-3.81671	-4.96044	0.124652	76482	0.201138	0.0515428	-4.38857	0.696506
117429	TTC31	HGLibB_52046	CCTCCTGACAGATTACCTCC	5.09937	3.96527	0.164157	0.0952331		0.0186755	0.0240168	-5.74271	-5.37981	0.0162455	29446	0.0680866	0.0213461	-5.56126	1.16694
117430	TTC31	HGLibB_52047	GGGGCATGGCCACCTGAAGC	2.41549	1.12528	0.0410392	0.0476165		0.019713	0.0423153	-5.66471	-4.56268	0.115902	74140	0.192926	0.0310141	-5.11369	0.714609
117431	TTC32	HGLibB_52048	TGGCTACTGCATATAACAAC	1.34194	0.910941	0.0410392	0.0476165		0.0354834	0.0522718	-4.81671	-4.25782	0.0374542	44457	0.103972	0.0438776	-4.53727	0.983085
117432	TTC32	HGLibB_52049	AAAGTAGCATCTTGAAATCC	6.5755	4.28678	0.123118	0.0952331		0.014483	0.0222155	-6.10949	-5.49229	0.0432642	47589	0.112196	0.0183493	-5.80089	0.950024
117433	TTC32	HGLibB_52050	AAGGTCTTAGACTTAAATCC	2.19183	2.35773	0.123118	0.0476165		0.0217245	0.0201959	-5.52453	-5.62979	0.00172813	9452	0.0225635	0.0209602	-5.57716	1.64659
117434	TTC33	HGLibB_52051	CCTATACGAGATGAAATCAC	1.61033	1.44679	0.0410392	0.0476165		0.0295695	0.0329119	-5.07975	-4.92525	0.00302626	12555	0.029747	0.0312407	-5.0025	1.52656
117435	TTC33	HGLibB_52052	ATGTAGTTGACAACGATGAA	1.20775	1.44679	0.0820784	0.0952331		0.0788519	0.0658238	-3.66471	-3.92525	0.00921091	22020	0.0516225	0.0723379	-3.79498	1.28716
117436	TTC33	HGLibB_52053	CCTGTGATTTCATCTCGTAT	4.33894	5.46565	0.205196	0.0952331		0.0219485	0.0174239	-5.50974	-5.84279	0.0138928	27273	0.0628651	0.0196862	-5.67626	1.20159
117437	TTC34	HGLibB_52054	CTTGCCCGAGCCCGCTGCTA	3.98109	3.37584	0.123118	0.0952331		0.0239214	0.0282102	-5.38556	-5.14764	0.00712691	19376	0.0453932	0.0260658	-5.2666	1.34301
117438	TTC34	HGLibB_52055	GGCTGATGCCCTGTACCGCC	0.178925	2.14339	0.123118	0.0476165		0.266125	0.0222155	-1.90982	-5.49229	0.387978	111726	0.428555	0.14417	-3.70106	0.367993
117439	TTC34	HGLibB_52056	CGACGGCAGGGTTCACACCA	5.72561	1.60754	0.0410392	0.0476165		0.00831642	0.0296207	-6.90982	-5.07725	0.220615	95285	0.285736	0.0189686	-5.99354	0.544035
117440	TTC36	HGLibB_52057	CATGGGGACTCCAAATGATC	0.313119	0.750187	0.0410392	0.0476165		0.152072	0.0634729	-2.71718	-3.97771	0.155533	83627	0.229525	0.107772	-3.34745	0.63917
117441	TTC36	HGLibB_52058	GGCCTGGGCACGGTTGTTGT	0.894626	1.55396	0.0410392	0.0952331		0.10645	0.0612842	-3.23175	-4.02834	0.0730036	60526	0.148853	0.0838672	-3.63005	0.827244
117442	TTC36	HGLibB_52059	TGCAGCACTGCCTGATCATT	22.1867	13.3962	0.205196	0.428549		0.0193155	0.0319904	-5.69409	-4.96622	0.0578648	54533	0.130951	0.0256529	-5.33016	0.882891
117443	TTC37	HGLibB_52060	CCAAGAAAAGAAACACCTAG	1.65506	0.535848	0.0410392	0.0476165		0.0287703	0.0888621	-5.11928	-3.49229	0.201122	92287	0.268951	0.0588162	-4.30578	0.570327
117444	TTC37	HGLibB_52061	TGGTGTTTACCAAAAGCTCC	0.0447313	1.23245	0.0410392	0.0476165		1.0645	0.0386357	0.0901775	-4.69392	0.422394	116085	0.449051	0.551568	-2.30187	0.347704
117445	TTC37	HGLibB_52062	TGATGTCTGCAAGAAACTTG	4.47313	2.83999	0.0820784	0.0476165		0.010645	0.0167664	-6.55368	-5.89828	0.0480163	50036	0.11843	0.0137057	-6.22598	0.92654
117446	TTC38	HGLibB_52063	CTTGTCATAACTATTGGCAC	3.57851	7.71621	0.205196	0.0952331		0.0266125	0.012342	-5.23175	-6.34028	0.117315	74587	0.194109	0.0194772	-5.78602	0.711955
117447	TTC38	HGLibB_52064	TCTCCAGGACTCTGATATGT	3.93636	2.30414	0.0410392	0.0952331		0.0241932	0.0413312	-5.36925	-4.59662	0.0647066	57360	0.139217	0.0327622	-4.98294	0.856307
117448	TTC38	HGLibB_52065	CTGCTGCTTTGAGCTTTGAC	0.313119	1.3932	0.0410392	0.0952331		0.304143	0.0683555	-1.71718	-3.8708	0.283679	103394	0.338599	0.186249	-2.79399	0.470314
117449	TTC39A	HGLibB_52066	CTCACCCTTGCAGTATTGTG	7.2912	6.75168	0.0820784	0.190466		0.0261227	0.0282102	-5.25855	-5.14764	0.00159323	9035	0.0217622	0.0271665	-5.2031	1.6623
117450	TTC39A	HGLibB_52067	AGCTGAGTGCTTCTGAGAAC	4.56259	3.37584	0.0410392	0.0952331		0.0208726	0.0282102	-5.58225	-5.14764	0.0224081	34532	0.0800824	0.0245414	-5.36494	1.09646
117451	TTC39A	HGLibB_52068	CCACAAACTCCAACAGCCTC	6.08346	5.84074	0.164157	0.0952331		0.0156544	0.016305	-5.99729	-5.93854	0.000467553	4467	0.0129172	0.0159797	-5.96791	1.88883
117452	TTC39B	HGLibB_52069	CCTTAGAATTGCTTCGCCCC	2.81807	4.07244	0.123118	0.0952331		0.0337937	0.0233848	-4.8871	-5.41829	0.03359	42216	0.0981945	0.0285892	-5.15269	1.00791
117453	TTC39B	HGLibB_52070	TTACATTGAGATGGTTTCCA	1.34194	2.83999	0.0410392	0.0476165		0.0354834	0.0167664	-4.81671	-5.89828	0.111904	73101	0.188919	0.0261249	-5.3575	0.723723
117454	TTC39B	HGLibB_52071	GGTTTGTAAAGCGTCCTTCA	1.11828	0.0535848	0.0410392	0.0476165		0.04258	0.888621	-4.55368	-0.17036	0.416022	113727	0.451447	0.4656	-2.36202	0.345393
117455	TTC39C	HGLibB_52072	TACCAAAAAACTGACAAAGC	0.0447313	0.10717	0.0410392	0.0476165		1.0645	0.44431	0.0901775	-1.17036	0.419831	114184	0.453757	0.754406	-0.540091	0.343176
117456	TTC39C	HGLibB_52073	TTCTTCCTCAAATGTCATCA	11.4959	8.14488	0.164157	0.0952331		0.00828406	0.0116924	-6.91545	-6.41829	0.0286292	38881	0.090871	0.00998822	-6.66687	1.04157
117457	TTC39C	HGLibB_52074	GATAATCATAGCTGACTGCC	2.01291	5.46565	0.123118	0.0952331		0.0473112	0.0174239	-4.40168	-5.84279	0.170221	86604	0.242566	0.0323676	-5.12223	0.61517
117458	TTC4	HGLibB_52075	AAGAACTCACCTTGATGGCC	18.6082	7.87696	0.451431	0.380932		0.0204712	0.0483603	-5.61026	-4.37003	0.13934	79985	0.214992	0.0344157	-4.99015	0.667578
117459	TTC4	HGLibB_52076	GCAGCAGCACAGTACTATCT	2.37076	4.39395	0.0410392	0.0476165		0.0200849	0.0108368	-5.63774	-6.52791	0.0808586	63446	0.157281	0.0154609	-6.08283	0.803324
117460	TTC4	HGLibB_52077	TCAGAATGAGGCTTTACTCC	30.4173	20.4694	0.492471	0.380932		0.0125235	0.0186099	-6.31921	-5.74779	0.0373648	44396	0.103866	0.0155667	-6.0335	0.983528
117461	TTC40	HGLibB_52078	CATGGACCTGGTCATCACGC	10.6908	7.07319	0.164157	0.0952331		0.00890796	0.013464	-6.81069	-6.21475	0.0401694	45953	0.107879	0.011186	-6.51272	0.967065
117462	TTC40	HGLibB_52079	GCTCTGCACACAGAACAAAC	0.357851	0.535848	0.0410392	0.0476165		0.133063	0.0888621	-2.90982	-3.49229	0.0456287	48829	0.115323	0.110962	-3.20106	0.938086
117463	TTC40	HGLibB_52080	CCAGCTCCTGCGTGATGACC	15.7454	5.73357	0.164157	0.14285		0.00907245	0.0249146	-6.78429	-5.32686	0.168753	86335	0.241223	0.0169935	-6.05558	0.617582
117464	TTC5	HGLibB_52081	AGTACTTACTGCTTGGGCAT	0.626238	0.10717	0.0820784	0.0476165		0.0760358	0.44431	-3.71718	-1.17036	0.36564	110227	0.409373	0.260173	-2.44377	0.387881
117465	TTC5	HGLibB_52082	ATCCTGACCTTCATCTGAAC	6.35185	12.2173	0.246235	0.238083		0.0374824	0.0194873	-4.73764	-5.68132	0.0910524	66920	0.167915	0.0284849	-5.20948	0.774911
117466	TTC5	HGLibB_52083	TCTGGCCAGTAGAGAAGTAA	2.59442	3.00075	0.0410392	0.14285		0.0550604	0.0476047	-4.18284	-4.39275	0.0059391	17718	0.0413675	0.0513325	-4.2878	1.38334
117467	TTC7A	HGLibB_52084	CCACAAATAACAGCACGTCG	2.10237	4.28678	0.123118	0.0476165		0.022649	0.0111078	-5.46441	-6.49229	0.10453	70954	0.18181	0.0168784	-5.97835	0.740381
117468	TTC7A	HGLibB_52085	CCTCGACGTGCTGTTATTTG	34.7115	8.19847	0.451431	0.428549		0.012346	0.0522718	-6.33981	-4.25782	0.253783	99856	0.313648	0.0323089	-5.29882	0.503558
117469	TTC7A	HGLibB_52086	GATCGCTCAGGTGTTCCTGC	8.8568	5.94791	0.205196	0.0476165		0.00537627	0.00800559	-7.53918	-6.96478	0.0378176	44640	0.10455	0.00669093	-7.25198	0.980676
117470	TTC7B	HGLibB_52087	CATCCTGTTCCCGGTCCACA	3.39958	1.98264	0.0410392	0.0476165		0.0140066	0.0240168	-6.15775	-5.37981	0.0647672	57378	0.139304	0.0190117	-5.76878	0.856036
117471	TTC7B	HGLibB_52088	ATTGCTGATTAGTGAATCAA	1.5656	4.17961	0.0410392	0.0952331		0.0608286	0.0227852	-4.03911	-5.45576	0.165095	85629	0.237939	0.0418069	-4.74743	0.623534
117472	TTC7B	HGLibB_52089	CACTAATCAGCAATAACAAC	5.994	0.857356	0.123118	0.0952331		0.0158881	0.111078	-5.97591	-3.17036	0.325715	107215	0.374918	0.0634828	-4.57314	0.426064
117473	TTC8	HGLibB_52090	TCCTGAATTGCCAGTGCATC	4.56259	11.9494	0.164157	0.333316		0.073054	0.0278939	-3.77489	-5.1639	0.162509	85062	0.235774	0.050474	-4.4694	0.627504
117474	TTC8	HGLibB_52091	CCTTTCTTTACCTGATGCAC	6.93335	7.66262	0.164157	0.190466		0.027471	0.0248565	-5.18595	-5.33023	0.00261534	11647	0.027712	0.0261638	-5.25809	1.55733
117475	TTC8	HGLibB_52092	AGATGAAATTGATGTAGATC	1.47613	2.08981	0.0820784	0.0476165		0.0322576	0.0227852	-4.95422	-5.45576	0.0305364	40235	0.0936628	0.0275214	-5.20499	1.02843
117476	TTC9	HGLibB_52093	GGTAAACTATGAACGAGTCA	1.07355	0.857356	0.0410392	0.0476165		0.0443542	0.0555388	-4.49478	-4.17036	0.013506	26838	0.0621058	0.0499465	-4.33257	1.20687
117477	TTC9	HGLibB_52094	CCGCCTTACCTGTTGGTTGT	6.35185	4.66187	0.164157	0.285699		0.0449789	0.0612842	-4.47461	-4.02834	0.024773	36214	0.0844221	0.0531316	-4.25147	1.07354
117478	TTC9	HGLibB_52095	TGAGTTTCATCTCCGTCAGC	4.47313	6.323	0.123118	0.190466		0.04258	0.0301227	-4.55368	-5.053	0.0297967	39697	0.0926327	0.0363514	-4.80334	1.03324
117479	TTC9B	HGLibB_52096	CTCTGCCTTGAACGCCACGG	15.3876	13.7713	0.410392	0.380932		0.0247558	0.0276614	-5.33609	-5.17598	0.00323169	12970	0.0307499	0.0262086	-5.25604	1.51216
117480	TTC9B	HGLibB_52097	TCTTCTCTCGATAGCAGCGC	8.49895	5.67998	0.205196	0.14285		0.0168079	0.0251496	-5.89472	-5.31332	0.0391378	45366	0.106468	0.0209788	-5.60402	0.97278
117481	TTC9B	HGLibB_52098	TCATCTTCAGCTGAGTCAGC	6.21765	5.14414	0.123118	0.14285		0.0229748	0.0277694	-5.4438	-5.17036	0.00923414	22046	0.0516917	0.0253721	-5.30708	1.28658
117482	TTC9C	HGLibB_52099	AGTTATGGAGAAGCGTCTGC	1.83398	1.3932	0.0820784	0.0476165		0.0259634	0.0341777	-5.26737	-4.8708	0.0197715	32549	0.0749645	0.0300706	-5.06909	1.12514
117483	TTC9C	HGLibB_52100	TCTTCCAAGATGCCAACGTC	32.1618	19.8264	0.369353	0.571398		0.0177664	0.0288201	-5.81471	-5.11678	0.0537436	52725	0.125795	0.0232932	-5.46574	0.900336
117484	TTC9C	HGLibB_52101	TTTGTTAACCAAACATGCCC	2.50495	2.25056	0.0410392	0.238083		0.0950447	0.105788	-3.39525	-3.24075	0.00512757	16418	0.038543	0.100416	-3.318	1.41405
117485	TTF1	HGLibB_52102	CTAGGTGTCGCTATTAAATT	4.92044	3.42942	0.164157	0.0952331		0.0193546	0.0277694	-5.69118	-5.17036	0.0323919	41440	0.0964651	0.023562	-5.43077	1.01563
117486	TTF1	HGLibB_52103	CCGACCATTAGTCATCCTCT	20.2186	75.6617	862.439	178.562		8.83159	2.36001	3.14267	1.23879	0.302257	105182	0.35464	5.5958	2.19073	0.450212
117487	TTF1	HGLibB_52104	TACTCGTTTAGATTACACAT	1.29721	3.1615	0.0410392	0.0476165		0.0367069	0.0150614	-4.7678	-6.053	0.143762	81061	0.21887	0.0258842	-5.4104	0.659813
117488	TTF2	HGLibB_52105	AGTCCTCATGCAATAAGCAA	2.10237	1.66113	0.0820784	0.0952331		0.0452979	0.0573304	-4.46441	-4.12456	0.0148164	28144	0.0649695	0.0513142	-4.29448	1.18729
117489	TTF2	HGLibB_52106	TCAGGGTTTGCTTCTGCCAC	4.83098	2.67924	0.164157	0.0952331		0.019713	0.0355448	-5.66471	-4.81422	0.0779833	62362	0.154325	0.0276289	-5.23946	0.811565
117490	TTF2	HGLibB_52107	CGAAGCTGCACGTGTCTGCC	5.41249	15.7539	0.123118	0.285699		0.0527852	0.0181351	-4.24372	-5.78507	0.182557	88944	0.2533	0.0354602	-5.0144	0.596364
117491	TTI1	HGLibB_52108	GTGGTGACTTTCTTCGCAGC	0.178925	2.19698	0.0410392	0.0476165		0.266125	0.0216737	-1.90982	-5.52791	0.374627	110919	0.416818	0.143899	-3.71887	0.380053
117492	TTI1	HGLibB_52109	ACAGCCCGTGAAATTACAAG	0.268388	0.375093	0.0410392	0.0476165		0.177417	0.126946	-2.49478	-2.97771	0.0351809	43131	0.100663	0.152181	-2.73625	0.997129
117493	TTI1	HGLibB_52110	TGCCCAAGATTACCTGTGTC	10.4224	3.05433	0.123118	0.190466		0.0182747	0.0623594	-5.77401	-4.00325	0.215943	94536	0.281901	0.040317	-4.88863	0.549903
117494	TTI2	HGLibB_52111	ACCTGCCGGCTTTCGTGAAC	3.7127	1.66113	0.0820784	0.0952331		0.0256506	0.0573304	-5.28486	-4.12456	0.126877	77062	0.203187	0.0414905	-4.70471	0.692105
117495	TTI2	HGLibB_52112	AAGGGTACTTCCCGCATCAT	18.7872	36.2769	151.353	366.933		19.5311	10.1148	4.2877	3.33839	0.165517	85713	0.238314	14.8229	3.81305	0.622851
117496	TTI2	HGLibB_52113	TGCAACAGGTCACTCGGCCC	5.63615	3.64376	0.0820784	0.190466		0.0337937	0.0522718	-4.8871	-4.25782	0.045732	48884	0.115453	0.0430328	-4.57246	0.937593
117497	TTK	HGLibB_52114	CTTCAAAAAGCTGTAGAACG	1.16301	1.44679	0.0410392	0.0952331		0.0818847	0.0658238	-3.61026	-3.92525	0.0133688	26704	0.061783	0.0738542	-3.76775	1.20913
117498	TTK	HGLibB_52115	AGCAGTACCACTAGAAATGC	1.11828	0.482263	0.0410392	0.0476165		0.04258	0.0987357	-4.55368	-3.34028	0.140603	80321	0.216032	0.0706579	-3.94698	0.665482
117499	TTK	HGLibB_52116	AACAAACTCAACCAGTCCTC	1.92345	2.41131	0.0410392	0.190466		0.0990234	0.0789885	-3.33609	-3.66221	0.0151132	28409	0.0656529	0.0890059	-3.49915	1.18275
117500	TTL	HGLibB_52117	TACAGTTGGTGAATTACTAC	13.3299	3.48301	0.0820784	0.190466		0.0142886	0.0546844	-6.12899	-4.19273	0.235037	97373	0.297887	0.0344865	-5.16086	0.525948
117501	TTL	HGLibB_52118	AGCCACCAATCAGTAACTCA	0.805164	1.7683	0.0410392	0.0476165		0.059139	0.0269279	-4.07975	-5.21475	0.123109	76136	0.199551	0.0430334	-4.64725	0.699946
117502	TTL	HGLibB_52119	GGATAAATCACATAAGATTC	0.715701	0.375093	0.0410392	0.0476165		0.0665313	0.126946	-3.90982	-2.97771	0.0987421	69286	0.175878	0.0967386	-3.44377	0.754789
117503	TTLL1	HGLibB_52120	ACGAAGATGTCTTGCTGTCC	1.92345	3.05433	0.123118	0.14285		0.0742675	0.0467695	-3.75112	-4.41829	0.0530767	52421	0.124955	0.0605185	-4.08471	0.903247
117504	TTLL1	HGLibB_52121	GGTCCAAGTGACAGAAAACG	0.0447313	0.0535848	0.0410392	0.0476165		1.0645	0.888621	0.0901775	-0.17036	0.473465	121605	0.480496	0.976561	-0.0400912	0.31831
117505	TTLL1	HGLibB_52122	TTATGGCAGGGAAAGTAAAA	0.178925	1.33962	0.0410392	0.0476165		0.266125	0.0355448	-1.90982	-4.81422	0.343167	108529	0.390224	0.150835	-3.36202	0.408686
117506	TTLL10	HGLibB_52123	TGGGCTTGCAGATCCATATC	1.38667	7.50187	0.123118	0.190466		0.137355	0.0253892	-2.86402	-5.29964	0.295928	104564	0.349267	0.0813721	-4.08183	0.456842
117507	TTLL10	HGLibB_52124	ATCCTGGGCTTGTCCACGGG	1.52086	0.857356	0.0410392	0.14285		0.0939266	0.166616	-3.41232	-2.5854	0.0822077	63874	0.158834	0.130271	-2.99886	0.799058
117508	TTLL10	HGLibB_52125	GACCTCCCGTGGACAAGCCC	2.59442	2.62565	0.0410392	0.0476165		0.0183535	0.0181351	-5.7678	-5.78507	3.8697e-05	717	0.00666057	0.0182443	-5.77644	2.17649
117509	TTLL11	HGLibB_52126	TGGAAACTTGTTCACTTGAC	4.4284	6.00149	0.0820784	0.14285		0.0322576	0.0238023	-4.95422	-5.39275	0.0229805	34924	0.0812061	0.02803	-5.17348	1.09041
117510	TTLL11	HGLibB_52127	GCTTGCCTTGTGACATCTAC	21.1579	10.9313	0.164157	0.238083		0.0112527	0.0217799	-6.47359	-5.52086	0.0902818	66677	0.167101	0.0165163	-5.99722	0.777022
117511	TTLL11	HGLibB_52128	GCATTTACTTCAAGTAGTAT	6.97809	1.3932	0.0820784	0.14285		0.0204712	0.102533	-5.61026	-3.28584	0.282064	103211	0.337268	0.0615022	-4.44805	0.472025
117512	TTLL12	HGLibB_52129	TTGTAGCACAGCTCGTTCCC	14.5824	35.2588	0.53351	0.380932		0.0261227	0.0108039	-5.25855	-6.5323	0.141622	80575	0.216913	0.0184633	-5.89543	0.663714
117513	TTLL12	HGLibB_52130	GCAGCATGCACTTCCGGATC	2.77334	6.43017	0.0820784	0.0952331		0.0343387	0.0148103	-4.86402	-6.07725	0.132326	78302	0.208558	0.0245745	-5.47063	0.680772
117514	TTLL12	HGLibB_52131	TCTTCCTCATCGACCACGCC	13.4641	32.7403	0.369353	0.476165		0.0353655	0.0145437	-4.82151	-6.10346	0.142888	80859	0.218083	0.0249546	-5.46249	0.661378
117515	TTLL2	HGLibB_52132	ACCAGCGCCCAATGAGAGGG	1.34194	2.25056	0.0410392	0.0476165		0.0354834	0.0211576	-4.81671	-5.56268	0.0611474	55883	0.135037	0.0283205	-5.1897	0.869548
117516	TTLL2	HGLibB_52133	GTTGGGCGGCCTCGCCTGGG	0.357851	0.750187	0.0410392	0.0476165		0.133063	0.0634729	-2.90982	-3.97771	0.121706	75735	0.198321	0.0982678	-3.44377	0.702631
117517	TTLL2	HGLibB_52134	CCTACGCTTACCCCAGCGCC	0.313119	1.44679	0.0410392	0.0476165		0.152072	0.0329119	-2.71718	-4.92525	0.27837	102818	0.334124	0.0924917	-3.82121	0.476093
117518	TTLL3	HGLibB_52135	CGCAAGAGACACCGGATCAC	0.0447313	0.0535848	0.0410392	0.0476165		1.0645	0.888621	0.0901775	-0.17036	0.473465	121606	0.480493	0.976561	-0.0400912	0.318313
117519	TTLL3	HGLibB_52136	TGATCCGGTGTCTCTTGCGC	0.0447313	0.0535848	0.0410392	0.0476165		1.0645	0.888621	0.0901775	-0.17036	0.473465	121607	0.480489	0.976561	-0.0400912	0.318317
117520	TTLL3	HGLibB_52137	CATCAAACCACGGCAAATTC	0.357851	1.44679	0.0410392	0.0476165		0.133063	0.0329119	-2.90982	-4.92525	0.255765	100106	0.315308	0.0829873	-3.91753	0.501265
117521	TTLL4	HGLibB_52138	GGGGGAGACAGCACTTAATG	0.805164	0.535848	0.0410392	0.0952331		0.118278	0.177724	-3.07975	-2.49229	0.0482636	50156	0.118755	0.148001	-2.78602	0.925349
117522	TTLL4	HGLibB_52139	TAGCCGTGATGAGAATGAAG	1.65506	2.57207	0.0410392	0.0476165		0.0287703	0.0185129	-5.11928	-5.75532	0.0457572	48893	0.115496	0.0236416	-5.4373	0.937433
117523	TTLL4	HGLibB_52140	TCTTCAGTCTCAGCCTGATC	6.08346	8.94865	0.0820784	0.14285		0.0234816	0.0159633	-5.41232	-5.9691	0.0354778	43299	0.101119	0.0197224	-5.69071	0.995168
117524	TTLL5	HGLibB_52141	GCACTGACTATAACCTAATG	1.47613	1.7683	0.123118	0.0476165		0.0322576	0.0269279	-4.95422	-5.21475	0.00950127	22368	0.0524214	0.0295928	-5.08449	1.28049
117525	TTLL5	HGLibB_52142	GGGATCATCCATGCATCATG	3.75743	2.73282	0.0820784	0.190466		0.0506905	0.0696958	-4.30214	-3.84279	0.0263776	37297	0.08728	0.0601931	-4.07246	1.05909
117526	TTLL5	HGLibB_52143	AGGTTATAGTCAGTGCTGCT	3.7127	0.589432	0.0820784	0.0952331		0.0256506	0.161567	-5.28486	-2.62979	0.31748	106483	0.367951	0.093609	-3.95733	0.43421
117527	TTLL6	HGLibB_52144	CCTCTCTAAAGCCGTACTGT	2.95227	4.5547	0.0820784	0.0952331		0.0322576	0.0209087	-4.95422	-5.57975	0.0446244	48300	0.114019	0.0265832	-5.26698	0.943021
117528	TTLL6	HGLibB_52145	CGCAGGGCTGCCCAACAGTA	5.41249	2.73282	0.0820784	0.0476165		0.00879753	0.0174239	-6.82869	-5.84279	0.0959597	68423	0.173077	0.0131107	-6.33574	0.761759
117529	TTLL6	HGLibB_52146	CCGGCAGATTTCACTCATCC	2.50495	0.321509	0.0410392	0.0952331		0.0380179	0.296207	-4.71718	-1.75532	0.343228	108535	0.390271	0.167112	-3.23625	0.408633
117530	TTLL7	HGLibB_52147	AGCAGAGACACCAGTTGGAG	0.581507	0.535848	0.0410392	0.0476165		0.0818847	0.0888621	-3.61026	-3.49229	0.00200492	10173	0.0243222	0.0853734	-3.55128	1.614
117531	TTLL7	HGLibB_52148	AGAACATGAAAATCGACATA	0.134194	1.0717	0.0820784	0.0476165		0.354834	0.044431	-1.49478	-4.49229	0.370031	110521	0.413187	0.199632	-2.99354	0.383853
117532	TTLL7	HGLibB_52149	TTCTGATCAGTTCCAAAGCT	4.92044	8.25205	0.205196	0.190466		0.0387091	0.0230811	-4.69118	-5.43715	0.0617617	56138	0.135774	0.0308951	-5.06416	0.867184
117533	TTLL9	HGLibB_52150	CGTCCATGAGTGTGTTCATG	8.36476	5.57281	0.123118	0.238083		0.0284626	0.0427222	-5.13479	-4.54887	0.0398475	45771	0.10744	0.0355924	-4.84183	0.968835
117534	TTLL9	HGLibB_52151	ATCTCACCTCCTATCAGGTA	6.30712	1.98264	0.0820784	0.0476165		0.00754965	0.0240168	-7.04937	-5.37981	0.199807	92053	0.267871	0.0157832	-6.21459	0.572074
117535	TTLL9	HGLibB_52152	GACCAGGCACAACTGCCATT	0.0447313	1.82188	0.123118	0.0476165		1.0645	0.0261359	0.0901775	-5.25782	0.441005	116865	0.465707	0.545319	-2.58382	0.331887
117536	TTN	HGLibB_52153	AGTAGCTCTTCCAACGCTAT	17.0426	5.94791	0.246235	0.190466		0.0111759	0.0320224	-6.48347	-4.96478	0.17911	88350	0.250188	0.0215991	-5.72412	0.601733
117537	TTN	HGLibB_52154	AGTACCACAACGCTTTGTAA	1.4314	1.98264	0.123118	0.14285		0.099797	0.0720503	-3.32486	-3.79485	0.029355	39390	0.0919707	0.0859237	-3.55986	1.03635
117538	TTN	HGLibB_52155	GTGCAGATCTCCTTTAGCGA	1.25248	1.12528	0.0410392	0.0476165		0.0380179	0.0423153	-4.71718	-4.56268	0.00308157	12679	0.0299944	0.0401666	-4.63993	1.52296
117539	TTPA	HGLibB_52156	AGGAGGCCAATAATACTTCT	0.0447313	0.267924	0.0410392	0.0476165		1.0645	0.177724	0.0901775	-2.49229	0.421428	114835	0.452901	0.621113	-1.20106	0.343997
117540	TTPA	HGLibB_52157	TCATTTCCATTGAAAGTTCG	0.268388	1.3932	0.0410392	0.0476165		0.177417	0.0341777	-2.49478	-4.8708	0.296888	104669	0.350048	0.105797	-3.68279	0.455872
117541	TTPA	HGLibB_52158	TTCCTGACAAATGTCCTCCA	4.60733	5.73357	0.0410392	0.14285		0.0310049	0.0249146	-5.01136	-5.32686	0.0121698	25468	0.0589715	0.0279597	-5.16911	1.22936
117542	TTPAL	HGLibB_52159	CACCTGGAACGCGGTACTGC	7.87271	7.23394	0.164157	0.0476165		0.0060483	0.00658238	-7.36925	-7.24718	0.00189495	9917	0.0235815	0.00631534	-7.30821	1.62743
117543	TTPAL	HGLibB_52160	TTTATAGCCAAAAAGGTGAT	1.78925	0.589432	0.123118	0.0476165		0.0266125	0.0807837	-5.23175	-3.62979	0.207677	93290	0.274731	0.0536981	-4.43077	0.561093
117544	TTPAL	HGLibB_52161	GTAATTCTTGCAGACTACAA	0.0894626	0.535848	0.0410392	0.0476165		0.532251	0.0888621	-0.909822	-3.49229	0.352348	109375	0.397565	0.310556	-2.20106	0.400592
117545	TTR	HGLibB_52162	TCTAGAACTTTGACCATCAG	3.89162	3.05433	0.0820784	0.0476165		0.0122356	0.0155898	-6.35277	-6.00325	0.0147804	28114	0.0648809	0.0139127	-6.17801	1.18788
117546	TTR	HGLibB_52163	CCCATTCCATGAGCATGCAG	0.447313	4.07244	0.0410392	0.0476165		0.10645	0.0116924	-3.23175	-6.41829	0.346086	108916	0.392144	0.0590712	-4.82502	0.406554
117547	TTR	HGLibB_52164	GCTGCATGGGCTCACAACTG	3.57851	2.73282	0.0410392	0.0952331		0.0266125	0.0348479	-5.23175	-4.84279	0.0183169	31318	0.072179	0.0307302	-5.03727	1.14159
117548	TTYH1	HGLibB_52165	CCCAGCTCAGGACGAGAACC	15.1192	56.907	534.331	136.612		9.03566	2.40062	3.17563	1.2634	0.272934	102125	0.329821	5.71814	2.21952	0.481721
117549	TTYH1	HGLibB_52166	GCCTGGCGAAGCAGAGCAAG	7.82798	5.41206	0.123118	0.0952331		0.0121657	0.0175965	-6.36103	-5.82857	0.0327446	41676	0.0969633	0.0148811	-6.0948	1.01339
117550	TTYH1	HGLibB_52167	CCTGGAGGCAGCCACGGCCG	0.67097	0.428678	0.0410392	0.0476165		0.0709667	0.111078	-3.81671	-3.17036	0.0529538	52376	0.124773	0.0910222	-3.49354	0.903881
117551	TTYH2	HGLibB_52168	TCGCTCCCTGGTGGGTCGTG	4.07055	9.21658	0.0410392	0.14285		0.0350934	0.0154992	-4.83265	-6.01166	0.125827	76772	0.202266	0.0252963	-5.42216	0.694077
117552	TTYH2	HGLibB_52169	CTTGCTTATAGTGCTGCGGT	0.0447313	0.0535848	0.0410392	0.0476165		1.0645	0.888621	0.0901775	-0.17036	0.473465	121608	0.480485	0.976561	-0.0400912	0.31832
117553	TTYH2	HGLibB_52170	TGGTGGCCGGGCTCATCTGC	0.492044	0.589432	0.0820784	0.0476165		0.0967728	0.0807837	-3.36925	-3.62979	0.0115765	24857	0.0574757	0.0887783	-3.49952	1.24052
117554	TTYH3	HGLibB_52171	GTAGAATCCCACTGCGATGC	0.0447313	1.60754	0.0410392	0.0476165		1.0645	0.0296207	0.0901775	-5.07725	0.422454	116207	0.448644	0.547061	-2.49354	0.348099
117555	TTYH3	HGLibB_52172	ACTCACGCGGTCCTGGACCC	1.78925	7.66262	0.0820784	0.190466		0.10645	0.0248565	-3.23175	-5.33023	0.258565	100427	0.317741	0.0656533	-4.28099	0.497927
117556	TTYH3	HGLibB_52173	AGGCCACTAGCAGCCAGTTC	5.09937	2.67924	0.0410392	0.0476165		0.00933773	0.0177724	-6.74271	-5.81422	0.086402	65397	0.16305	0.0135551	-6.27846	0.78768
117557	TUB	HGLibB_52174	CCGGGGCCGCCCATCTGCAT	4.29421	2.41131	0.0410392	0.0476165		0.0110886	0.0197471	-6.49478	-5.66221	0.0723028	60271	0.148047	0.0154178	-6.0785	0.829599
117558	TUB	HGLibB_52175	CTGCAGTGTCTTAGATGATG	3.75743	4.12603	0.0410392	0.14285		0.0380179	0.0346216	-4.71718	-4.85218	0.00245751	11296	0.0268488	0.0363197	-4.78468	1.57108
117559	TUB	HGLibB_52176	TGAGGCAGCAGAAGCTTGAT	1.07355	3.53659	0.0410392	0.0476165		0.0443542	0.013464	-4.49478	-6.21475	0.207817	93329	0.274802	0.0289091	-5.35477	0.560981
117560	TUBA1A	HGLibB_52177	TTGCCTGTGATAAGTTGCTC	3.7127	2.35773	0.0820784	0.0952331		0.0256506	0.0403919	-5.28486	-4.62979	0.0490155	50497	0.11979	0.0330212	-4.95733	0.921579
117561	TUBA1A	HGLibB_52178	AGCCCCCGTCTCACTGAAGA	1.69979	0.267924	0.0410392	0.0952331		0.0560264	0.355448	-4.15775	-1.49229	0.329486	107505	0.378235	0.205737	-2.82502	0.422238
117562	TUBA1A	HGLibB_52179	GGGCTGGCAAGCATGTGCCC	1.52086	1.3932	0.0410392	0.14285		0.0939266	0.102533	-3.41232	-3.28584	0.00355794	13648	0.0321724	0.0982299	-3.34908	1.49252
117563	TUBA1B	HGLibB_52180	CCTCCAGATGAAGTTCGCAC	0.0447313	0.0535848	0.0410392	0.0476165		1.0645	0.888621	0.0901775	-0.17036	0.473465	121609	0.480481	0.976561	-0.0400912	0.318324
117564	TUBA1B	HGLibB_52181	TGCTTACCAGCTTGCGAATT	7.73852	4.98338	0.246235	0.14285		0.0184596	0.0286652	-5.75949	-5.12456	0.0465177	49230	0.116612	0.0235624	-5.44202	0.933258
117565	TUBA1B	HGLibB_52182	AGCGCCCGTCTCACTGAAGA	0.849895	0.535848	0.0410392	0.0476165		0.0560264	0.0888621	-4.15775	-3.49229	0.0539449	52814	0.126054	0.0724442	-3.82502	0.899445
117566	TUBA1C	HGLibB_52183	AGCACCCGTTTCACTGAAGA	0.0447313	0.160754	0.0410392	0.14285		3.1935	0.888621	1.67514	-0.17036	0.901547	123394	0.901672	2.04106	0.75239	0.0449516
117567	TUBA1C	HGLibB_52184	TTGCCTGTGATGAGTTGCTC	1.25248	3.32226	0.0820784	0.14285		0.114054	0.0429978	-3.13221	-4.53959	0.170467	86644	0.242804	0.0785257	-3.8359	0.614745
117568	TUBA1C	HGLibB_52185	CAACACCTTCTTCAGTGAAA	1.07355	0.267924	0.0820784	0.0476165		0.0443542	0.177724	-4.49478	-2.49229	0.271762	101894	0.32915	0.111039	-3.49354	0.482606
117569	TUBA3C	HGLibB_52186	CGAGCACCTACCGACCACAG	9.5725	6.43017	0.164157	0.0952331		0.00994861	0.0148103	-6.65129	-6.07725	0.0376235	44554	0.104214	0.0123795	-6.36427	0.982073
117570	TUBA3C	HGLibB_52187	GGCATTGGTGATCTCAGCCA	6.93335	1.92905	0.0410392	0.0952331		0.0137355	0.0493678	-6.18595	-4.34028	0.223345	95734	0.287915	0.0315517	-5.26312	0.540735
117571	TUBA3C	HGLibB_52188	CGGGCTGAATTCCATGTTCC	2.90754	6.59093	0.164157	0.0476165		0.0163769	0.00722456	-5.93219	-7.11287	0.127941	77326	0.204192	0.0118008	-6.52253	0.689961
117572	TUBA3D	HGLibB_52189	AAATCGCAGGGAGGCTGTGA	1.83398	1.55396	0.0410392	0.14285		0.0778903	0.0919263	-3.68241	-3.44338	0.0085374	21067	0.0500123	0.0849083	-3.5629	1.30092
117573	TUBA3D	HGLibB_52190	GAAGAAGGCGAAGAATACTG	0.0447313	0.0535848	0.0410392	0.0476165		1.0645	0.888621	0.0901775	-0.17036	0.473465	121610	0.480477	0.976561	-0.0400912	0.318328
117574	TUBA3D	HGLibB_52191	CAGGCACCTACCGACCACAG	2.05764	1.98264	0.0410392	0.0476165		0.0231413	0.0240168	-5.43338	-5.37981	0.000362839	3830	0.0116915	0.0235791	-5.4066	1.93213
117575	TUBA3E	HGLibB_52192	GCGGGGGTACGGCACGAGGT	1.07355	0.0535848	0.0410392	0.0476165		0.0443542	0.888621	-4.49478	-0.17036	0.415734	113710	0.451202	0.466488	-2.33257	0.345629
117576	TUBA3E	HGLibB_52193	ATGCAGCCAGTAATTACGCC	9.84089	7.0196	0.205196	0.190466		0.0193546	0.0271335	-5.69118	-5.20378	0.0281294	38530	0.0900979	0.023244	-5.44748	1.04529
117577	TUBA3E	HGLibB_52194	CGAGTGTATCTCTATCCACG	3.39958	5.84074	0.246235	0.0952331		0.0280132	0.016305	-5.15775	-5.93854	0.0679336	58633	0.142987	0.0221591	-5.54815	0.844704
117578	TUBA4A	HGLibB_52195	TTCCTCTCACCAATGACCGT	13.5536	13.3426	0.0820784	0.14285		0.0105396	0.0107063	-6.56803	-6.5454	6.77611e-05	1120	0.00746649	0.0106229	-6.55672	2.12688
117579	TUBA4A	HGLibB_52196	GGTGGGCATCGACTCCTATG	0.805164	1.87547	0.0410392	0.0476165		0.059139	0.0253892	-4.07975	-5.29964	0.136465	79268	0.21246	0.0422641	-4.6897	0.672723
117580	TUBA4A	HGLibB_52197	TGCTGGAAAACACGTACCCC	1.61033	7.28753	0.0410392	0.0476165		0.0295695	0.00653398	-5.07975	-7.25782	0.260913	100695	0.319773	0.0180517	-6.16879	0.495158
117581	TUBA8	HGLibB_52198	CATGCTCTACCGGGGCGACG	2.59442	0.643017	0.0820784	0.0952331		0.0367069	0.148103	-4.7678	-2.75532	0.257388	100298	0.316701	0.0924052	-3.76156	0.49935
117582	TUBA8	HGLibB_52199	ATCTTACCAGCTTCCGTATG	7.69379	4.98338	0.0820784	0.14285		0.0185669	0.0286652	-5.75112	-5.12456	0.044277	48124	0.113546	0.023616	-5.43784	0.94483
117583	TUBA8	HGLibB_52200	CAACTACCAGCCCCCGACCG	0.67097	3.21509	0.0410392	0.0476165		0.0709667	0.0148103	-3.81671	-6.07725	0.274085	102221	0.330902	0.0428885	-4.94698	0.4803
117584	TUBAL3	HGLibB_52201	CCGTTACTCTGTGGGGTCGG	4.69679	1.66113	0.0820784	0.0952331		0.0202762	0.0573304	-5.62407	-4.12456	0.178694	88272	0.249828	0.0388033	-4.87431	0.602359
117585	TUBAL3	HGLibB_52202	TGTGCCTAGAGCACTCTTCG	11.5854	5.51923	0.0820784	0.14285		0.0123301	0.0258822	-6.34167	-5.2719	0.108538	72087	0.185814	0.0191061	-5.80678	0.730921
117586	TUBAL3	HGLibB_52203	AAGTCCACGAAGAGTGCTCT	5.2783	5.51923	0.123118	0.14285		0.0270636	0.0258822	-5.2075	-5.2719	0.000526471	4802	0.0135303	0.0264729	-5.2397	1.86869
117587	TUBB	HGLibB_52204	TTTCGGTGAGGAGGCCGAAG	1.65506	1.82188	0.0820784	0.0952331		0.0575406	0.0522718	-4.11928	-4.25782	0.00256214	11526	0.0274333	0.0549062	-4.18855	1.56172
117588	TUBB	HGLibB_52205	CATTGTAGTACACAGAGATG	2.23657	2.94716	0.0820784	0.0476165		0.02129	0.0161567	-5.55368	-5.95172	0.0192447	32109	0.0739669	0.0187234	-5.7527	1.13096
117589	TUBB	HGLibB_52206	TCACCAAATACAAAGTTGTC	4.78625	4.34037	0.205196	0.14285		0.0298458	0.0329119	-5.06633	-4.92525	0.00261998	11654	0.0277445	0.0313789	-4.99579	1.55682
117590	TUBB1	HGLibB_52207	GCTGATCGAGAATGTCCTAG	1.92345	4.98338	0.0410392	0.0476165		0.0247558	0.00955506	-5.33609	-6.70952	0.155698	83655	0.229692	0.0171555	-6.0228	0.638854
117591	TUBB1	HGLibB_52208	TACTTACCTTGGCTCCGATC	11.0934	3.05433	0.0820784	0.0952331		0.00858469	0.0311797	-6.86402	-5.00325	0.224375	95880	0.288802	0.0198822	-5.93363	0.5394
117592	TUBB1	HGLibB_52209	ATATGTGCCCCGAGCAGTCT	0.536776	1.01811	0.0410392	0.0952331		0.177417	0.093539	-2.49478	-3.41829	0.0994888	69503	0.176654	0.135478	-2.95654	0.752875
117593	TUBB2A	HGLibB_52210	ACCATGGACTCTGTCAGGTC	0.626238	1.12528	0.123118	0.0476165		0.0760358	0.0423153	-3.71718	-4.56268	0.0886035	66083	0.165468	0.0591755	-4.13993	0.781285
117594	TUBB2A	HGLibB_52211	TCCAGACCTGACAGAGTCCA	2.72861	2.62565	0.0410392	0.0476165		0.0174508	0.0181351	-5.84056	-5.78507	0.000383649	3981	0.0118931	0.017793	-5.81281	1.9247
117595	TUBB2A	HGLibB_52212	GCGCGAGATCGTGCACATCC	7.91744	14.4679	0.205196	0.14285		0.0180424	0.00987357	-5.79247	-6.66221	0.0781447	62473	0.154369	0.013958	-6.22734	0.811439
117596	TUBB2B	HGLibB_52213	GACCCCACTGGCAGTTACCA	3.62324	2.08981	0.0820784	0.0476165		0.013142	0.0227852	-6.24967	-5.45576	0.0678738	58613	0.14291	0.0179636	-5.85272	0.844938
117597	TUBB2B	HGLibB_52214	GCGTGAGATCGTGCACATCC	24.5128	11.4671	0.287275	0.333316		0.0135976	0.029067	-6.2005	-5.10447	0.113426	73491	0.190473	0.0213323	-5.65249	0.720167
117598	TUBB2B	HGLibB_52215	GTTTACTACAATGAAGCCAC	3.75743	0.214339	0.205196	0.0476165		0.0126726	0.222155	-6.30214	-2.17036	0.404393	112847	0.44225	0.117414	-4.23625	0.354332
117599	TUBB3	HGLibB_52216	GATGGACAGCGTGGCGTTGT	1.29721	11.8422	0.164157	0.190466		0.146828	0.0160836	-2.7678	-5.95826	0.349142	109117	0.394878	0.0814557	-4.36303	0.403537
117600	TUBB3	HGLibB_52217	ACCATGGACAGTGTCCGCTC	19.145	10.0203	0.287275	0.238083		0.0124358	0.0237599	-6.32936	-5.39533	0.0882739	65958	0.165165	0.0180978	-5.86234	0.782081
117601	TUBB3	HGLibB_52218	ACTCGGACTTGCAGCTGGAG	2.95227	3.00075	0.164157	0.0952331		0.0322576	0.0317365	-4.95422	-4.97771	0.00021897	2738	0.00986974	0.031997	-4.96597	2.00569
117602	TUBB4A	HGLibB_52219	TCTGTCCGTTCTGGCCCCTT	9.03573	11.2528	0.164157	0.0952331		0.0105396	0.00846306	-6.56803	-6.88461	0.0120435	25297	0.0587542	0.00950134	-6.72632	1.23096
117603	TUBB4A	HGLibB_52220	ACAGTGACCTGCAACTGGAG	1.61033	4.66187	0.123118	0.0476165		0.0295695	0.010214	-5.07975	-6.6133	0.183659	89122	0.254321	0.0198918	-5.84653	0.594618
117604	TUBB4A	HGLibB_52221	GAGGTTATCAGTGACGAACA	0.715701	3.91169	0.0410392	0.0476165		0.0665313	0.0121729	-3.90982	-6.36018	0.291418	104166	0.345259	0.0393521	-5.135	0.461855
117605	TUBB4B	HGLibB_52222	CGAGGAGGAGGGCGAGTTCG	1.11828	4.17961	0.0820784	0.14285		0.12774	0.0341777	-2.96872	-4.8708	0.239409	97941	0.301669	0.0809589	-3.91976	0.52047
117606	TUBB4B	HGLibB_52223	TCACCGAAAACGAAGTTGTC	6.66497	1.98264	0.0820784	0.0952331		0.0142886	0.0480336	-6.12899	-4.37981	0.212175	93994	0.278579	0.0311611	-5.2544	0.555051
117607	TUBB4B	HGLibB_52224	GACCCCACGGGCACCTACCA	0.492044	0.267924	0.0410392	0.0476165		0.0967728	0.177724	-3.36925	-2.49229	0.0957941	68356	0.172948	0.137249	-2.93077	0.762084
117608	TUBB6	HGLibB_52225	CGAGTCTCCCACGTAGCCTC	5.54668	10.0203	0.0410392	0.0952331		0.0171694	0.00950397	-5.86402	-6.71725	0.0747601	61227	0.150689	0.0133367	-6.29064	0.821919
117609	TUBB6	HGLibB_52226	ACCATGGACAGCGTGCGGTC	5.36776	2.4649	0.164157	0.0476165		0.00887084	0.0193178	-6.81671	-5.69392	0.119771	75260	0.1964	0.0140943	-6.25532	0.706859
117610	TUBB6	HGLibB_52227	GCCCTGGTGGACTTAGAGCC	1.34194	0.803771	0.0820784	0.0476165		0.0354834	0.0592414	-4.81671	-4.07725	0.0646871	57354	0.13919	0.0473624	-4.44698	0.856392
117611	TUBB8	HGLibB_52228	CGTGAGCACGATCTCCCTCA	15.2981	24.1667	0.246235	0.285699		0.0186755	0.011822	-5.74271	-6.40238	0.0481717	50120	0.118614	0.0152487	-6.07255	0.925865
117612	TUBB8	HGLibB_52229	GAACATGCCATCGACTCCGC	2.41549	4.01886	0.0820784	0.14285		0.059139	0.0355448	-4.07975	-4.81422	0.0607499	55739	0.134506	0.0473419	-4.44698	0.87126
117613	TUBB8	HGLibB_52230	CGTTGATGCGCTCCAGCTGC	4.69679	11.4136	0.164157	0.14285		0.0304143	0.0125158	-5.03911	-6.32011	0.142914	80866	0.218103	0.0214651	-5.67961	0.661338
117614	TUBD1	HGLibB_52231	CCCCTCTAGTTCCAATTGCC	0.447313	2.08981	0.0410392	0.0476165		0.10645	0.0227852	-3.23175	-5.45576	0.274529	102438	0.330736	0.0646176	-4.34376	0.480518
117615	TUBD1	HGLibB_52232	TACACCACATTTACTTGGGC	2.90754	2.4649	0.0410392	0.0476165		0.0163769	0.0193178	-5.93219	-5.69392	0.00694637	19136	0.0447982	0.0178474	-5.81306	1.34874
117616	TUBD1	HGLibB_52233	CATTATAGATTCTTCATGCC	2.10237	0.964526	0.0410392	0.0476165		0.022649	0.0493678	-5.46441	-4.34028	0.12021	75388	0.196785	0.0360084	-4.90235	0.706008
117617	TUBE1	HGLibB_52234	TCAGGCAGTCTTGATTGATA	7.73852	6.75168	0.164157	0.190466		0.0246127	0.0282102	-5.34445	-5.14764	0.00484184	15975	0.0374044	0.0264115	-5.24605	1.42708
117618	TUBE1	HGLibB_52235	CAGCTCATCACTGATATTTC	2.05764	12.3245	0.0410392	0.190466		0.0925653	0.0154543	-3.43338	-6.01585	0.302087	105162	0.354509	0.0540098	-4.72462	0.450373
117619	TUBE1	HGLibB_52236	AAGCAGCTTCTTTAGAAATG	0.223657	0.589432	0.0410392	0.0476165		0.2129	0.0807837	-2.23175	-3.62979	0.186222	89621	0.256434	0.146842	-2.93077	0.591025
117620	TUBG1	HGLibB_52237	CACCAGGTATCCTAAGAAGC	0.447313	1.0717	0.0820784	0.0476165		0.10645	0.044431	-3.23175	-4.49229	0.156406	83824	0.230271	0.0754406	-3.86202	0.637761
117621	TUBG1	HGLibB_52238	GAACTCCTCCACGATGCCCT	12.3011	9.00224	0.410392	0.14285		0.0116127	0.0158682	-6.42815	-5.97771	0.0245097	36053	0.0838979	0.0137405	-6.20293	1.07625
117622	TUBG1	HGLibB_52239	GGTAGAAAAAGACGTCCTTG	0.492044	0.482263	0.0410392	0.0476165		0.0967728	0.0987357	-3.36925	-3.34028	0.000177089	2296	0.0095186	0.0977542	-3.35477	2.02143
117623	TUBG2	HGLibB_52240	CCCATCAGGTGGCCAGCGTG	17.7136	5.6264	0.164157	0.190466		0.0107525	0.0338522	-6.53918	-4.88461	0.197575	91674	0.265974	0.0223024	-5.71189	0.57516
117624	TUBG2	HGLibB_52241	TGTCACTTCCATCTGCTTCT	4.02582	3.26867	0.123118	0.0952331		0.0236556	0.0291351	-5.40168	-5.1011	0.0112711	24504	0.0567654	0.0263953	-5.25139	1.24592
117625	TUBG2	HGLibB_52242	GGTAGAAAAAGACGTCCTTG	0.0447313	0.0535848	0.0410392	0.0476165		1.0645	0.888621	0.0901775	-0.17036	0.473465	121611	0.480473	0.976561	-0.0400912	0.318331
117626	TUBGCP2	HGLibB_52243	GTTCACCTGCCCGTACTCGA	2.997	4.2332	0.164157	0.0952331		0.0317762	0.0224967	-4.97591	-5.47414	0.0301286	39930	0.0931179	0.0271364	-5.22503	1.03097
117627	TUBGCP2	HGLibB_52244	CCCCTTCAAGGACGACCTCA	15.656	10.0203	0.328314	0.285699		0.0182486	0.0285119	-5.77607	-5.13229	0.0470283	49491	0.11727	0.0233802	-5.45418	0.930813
117628	TUBGCP2	HGLibB_52245	CTTCCGTGAGCTTTGACAAC	9.79616	6.96602	0.246235	0.0476165		0.00486074	0.00683555	-7.68461	-7.19273	0.02842	38756	0.0904978	0.00584814	-7.43867	1.04336
117629	TUBGCP3	HGLibB_52246	AGCAGTTCCAGTATGCTGTG	2.95227	1.55396	0.0410392	0.0952331		0.0322576	0.0612842	-4.95422	-4.02834	0.0890572	66279	0.165824	0.0467709	-4.49128	0.780353
117630	TUBGCP3	HGLibB_52247	CCACAGAAAACTTCATTCAC	1.52086	0.589432	0.0410392	0.0476165		0.0313089	0.0807837	-4.99729	-3.62979	0.162165	84983	0.235493	0.0560463	-4.31354	0.628021
117631	TUBGCP3	HGLibB_52248	TGCTGCAGAACCTGTGCTGC	2.77334	6.59093	0.0410392	0.190466		0.0686775	0.0288982	-3.86402	-5.11287	0.139337	79984	0.214989	0.0487879	-4.48845	0.667583
117632	TUBGCP4	HGLibB_52249	GAAGTAGTTGACATGTGATA	0.849895	0.910941	0.123118	0.0476165		0.0560264	0.0522718	-4.15775	-4.25782	0.0037077	13913	0.032888	0.0541491	-4.20779	1.48296
117633	TUBGCP4	HGLibB_52250	TTCTACTACAACCATCACAG	3.22065	1.17886	0.0410392	0.0476165		0.0147847	0.0403919	-6.07975	-4.62979	0.169164	86405	0.241615	0.0275883	-5.35477	0.616876
117634	TUBGCP4	HGLibB_52251	AGAACAAATTAAAAGTCAAA	0.0447313	0.10717	0.0410392	0.0476165		1.0645	0.44431	0.0901775	-1.17036	0.419831	114185	0.453753	0.754406	-0.540091	0.34318
117635	TUBGCP5	HGLibB_52252	TCCTTCAAACAGCAGTTATG	10.5119	12.4317	0.164157	0.333316		0.0317085	0.0268118	-4.97898	-5.22099	0.0072916	19584	0.0459489	0.0292602	-5.09999	1.33772
117636	TUBGCP5	HGLibB_52253	TCCACATAACTGCTGTTTGA	9.88562	8.0913	0.205196	0.238083		0.0240837	0.0294245	-5.3758	-5.08684	0.0103144	23394	0.0544117	0.0267541	-5.23132	1.26431
117637	TUBGCP5	HGLibB_52254	ATCTAAGCAAAGCTGCTAGT	2.1471	1.71471	0.0410392	0.0476165		0.0221771	0.0277694	-5.49478	-5.17036	0.0128821	26186	0.0607117	0.0249733	-5.33257	1.21673
117638	TUBGCP6	HGLibB_52255	AAGCGGGGCGTCCACGTGTC	2.77334	0.643017	0.0410392	0.0476165		0.0171694	0.0740517	-5.86402	-3.75532	0.258683	100439	0.317847	0.0456106	-4.80967	0.497781
117639	TUBGCP6	HGLibB_52256	GACGCCCCGCTTCACCACAA	0.492044	1.17886	0.0410392	0.0476165		0.0967728	0.0403919	-3.36925	-4.62979	0.14778	81968	0.222497	0.0685823	-3.99952	0.652676
117640	TUBGCP6	HGLibB_52257	GGAGGTACCTGCAGTATTAC	3.04173	8.14488	0.123118	0.238083		0.0782721	0.029231	-3.67536	-5.09636	0.168015	86210	0.240516	0.0537515	-4.38586	0.618856
117641	TUFM	HGLibB_52258	ATACCCCGAGCTCGCTCCTC	3.17592	4.5547	0.164157	0.0476165		0.014993	0.0104544	-6.05957	-6.57975	0.0322384	41350	0.096217	0.0127237	-6.31966	1.01675
117642	TUFM	HGLibB_52259	ATGCCCCGGAGGAGCGAGCT	2.23657	2.30414	0.164157	0.0476165		0.02129	0.0206656	-5.55368	-5.59662	0.00096705	6796	0.017561	0.0209778	-5.57515	1.75545
117643	TUFM	HGLibB_52260	GGGCGCGAGTATGACCACAA	1.02882	5.09055	0.0410392	0.14285		0.138848	0.0280617	-2.84842	-5.15525	0.281515	103150	0.336812	0.0834548	-4.00184	0.472613
117644	TUFT1	HGLibB_52261	AGGGCAGCGTGGACATTCTC	55.109	24.649	0.574549	0.666632		0.0120966	0.027045	-6.36925	-5.2085	0.12328	76167	0.199746	0.0195708	-5.78887	0.699522
117645	TUFT1	HGLibB_52262	CTTATTTCAGGTGTACTTGA	0.0447313	2.35773	0.0410392	0.0952331		2.129	0.0403919	1.09018	-4.62979	0.430624	116569	0.455899	1.0847	-1.76981	0.341131
117646	TUFT1	HGLibB_52263	ACTCTCCAGGGTGAACTGAC	1.38667	6.53734	0.0410392	0.0952331		0.0686775	0.0145676	-3.86402	-6.1011	0.269693	101677	0.327342	0.0416225	-4.98256	0.484999
117647	TULP1	HGLibB_52264	CCCGTCTCCCCCCGTGGAGG	0.0447313	0.696602	0.0410392	0.0476165		1.0645	0.0683555	0.0901775	-3.8708	0.422193	115692	0.450362	0.566428	-1.89031	0.346438
117648	TULP1	HGLibB_52265	GACCCTACCAATCTGTCCCG	0.357851	0.375093	0.0410392	0.0476165		0.133063	0.126946	-2.90982	-2.97771	0.000819442	6202	0.0163057	0.130004	-2.94377	1.78766
117649	TULP1	HGLibB_52266	AGAATTTCATCGGGAAGCTG	0.536776	0.589432	0.0410392	0.0476165		0.0887084	0.0807837	-3.49478	-3.62979	0.00260561	11627	0.0276564	0.0847461	-3.56229	1.55821
117650	TULP2	HGLibB_52267	GTTCGTCCCTGTAGACTCAG	56.1825	163.541	764.191	1184.03		21.0748	7.23999	4.39744	2.85599	0.0574883	54296	0.130667	14.1574	3.62672	0.883835
117651	TULP2	HGLibB_52268	AATTGTCCCCGTCCCGAGAT	1.83398	2.08981	0.0410392	0.0476165		0.0259634	0.0227852	-5.26737	-5.45576	0.00442295	15250	0.0357928	0.0243743	-5.36157	1.4462
117652	TULP2	HGLibB_52269	ACACAACGAAGAGTTGTCCA	5.2783	4.28678	0.0820784	0.14285		0.0270636	0.0333233	-5.2075	-4.90733	0.0111231	24302	0.0564856	0.0301934	-5.05741	1.24806
117653	TULP3	HGLibB_52270	AAAGCGCCTTGAGCCATTTA	0.223657	1.01811	0.0410392	0.0952331		0.4258	0.093539	-1.23175	-3.41829	0.299464	104946	0.352154	0.25967	-2.32502	0.453267
117654	TULP3	HGLibB_52271	CTGTAAACTTGGTCCCCATG	2.19183	5.67998	0.123118	0.14285		0.0651735	0.0251496	-3.93957	-5.31332	0.161016	84737	0.234503	0.0451616	-4.62644	0.629851
117655	TULP3	HGLibB_52272	CAGTGATGAGCAGACTCCCT	9.48304	12.2173	0.246235	0.285699		0.0301274	0.0233848	-5.05278	-5.41829	0.0162814	29489	0.0681376	0.0267561	-5.23553	1.16661
117656	TULP4	HGLibB_52273	AGTGTTACCTGTTGGTCGTC	2.19183	6.91243	0.0820784	0.190466		0.0868981	0.0275541	-3.52453	-5.18159	0.202343	92475	0.270033	0.0572261	-4.35306	0.568583
117657	TULP4	HGLibB_52274	CTACGATGACTTGTCTCCCA	17.0426	6.37659	0.205196	0.238083		0.0139698	0.037337	-6.16154	-4.74325	0.164055	85388	0.237108	0.0256534	-5.4524	0.625053
117658	TULP4	HGLibB_52275	CATTAAGCTGATGTCTCCCG	8.23056	6.69809	0.205196	0.190466		0.0231413	0.0284359	-5.43338	-5.13614	0.0109381	24097	0.0560185	0.0257886	-5.28476	1.25167
117659	TUSC1	HGLibB_52276	CCTCCAAGTGGCTCGCCGCC	2.59442	1.71471	0.0410392	0.0476165		0.0183535	0.0277694	-5.7678	-5.17036	0.0408075	46298	0.108776	0.0230614	-5.46908	0.963469
117660	TUSC1	HGLibB_52277	GCATGCGTGGTGGCGCCACT	15.6112	14.0392	0.287275	0.428549		0.0274513	0.0305251	-5.18698	-5.03386	0.00296239	12411	0.0294571	0.0289882	-5.11042	1.53081
117661	TUSC1	HGLibB_52278	TTGCGGCTCCCCGGCGAAGG	1.38667	0.428678	0.0410392	0.0952331		0.0686775	0.222155	-3.86402	-2.17036	0.222239	95550	0.287041	0.145416	-3.01719	0.542057
117662	TUSC2	HGLibB_52279	CTTATGCACTCGCCTCAGCT	5.00991	7.23394	0.164157	0.190466		0.0380179	0.0263295	-4.71718	-5.24718	0.0332612	42033	0.0976567	0.0321737	-4.98218	1.0103
117663	TUSC2	HGLibB_52280	CCCAGGGTCACACCTCATAG	2.23657	1.55396	0.0820784	0.0476165		0.02129	0.0306421	-5.55368	-5.02834	0.0331342	41926	0.097532	0.0259661	-5.29101	1.01085
117664	TUSC2	HGLibB_52281	ATGGCAGGGCATCGTGAAGC	2.46022	0.0535848	0.0410392	0.0476165		0.0193546	0.888621	-5.69118	-0.17036	0.419702	113942	0.45458	0.453988	-2.93077	0.342389
117665	TUSC3	HGLibB_52282	CTCCAACAAGCGACACTAAC	18.2056	40.5101	11.3268	455.928		25.0432	11.2547	4.64635	3.49245	0.455639	117094	0.48022	18.149	4.0694	0.31856
117666	TUSC3	HGLibB_52283	AAAAGCAGATGAATAGCGCC	0.223657	0.375093	0.0410392	0.0476165		0.2129	0.126946	-2.23175	-2.97771	0.0780994	62458	0.154317	0.169923	-2.60473	0.811587
117667	TUSC3	HGLibB_52284	CAGCTGAGCAACTAGCAAAG	8.05164	2.08981	0.0820784	0.14285		0.0177417	0.0683555	-5.81671	-3.8708	0.238163	97778	0.300599	0.0430486	-4.84376	0.522013
117668	TUSC5	HGLibB_52285	ACCCTTCAAGGCCATCTCCG	1.29721	1.28603	0.0820784	0.0476165		0.0367069	0.0370259	-4.7678	-4.75532	0.000217952	2727	0.00986348	0.0368664	-4.76156	2.00597
117669	TUSC5	HGLibB_52286	TCGCCTGCTTCTGCCCCGTC	4.92044	5.30489	0.123118	0.14285		0.0290319	0.0269279	-5.10622	-5.21475	0.00149066	8706	0.0211307	0.0279799	-5.16049	1.67509
117670	TUSC5	HGLibB_52287	TAATGCTGAGCAGCCGAGCC	11.8091	3.37584	0.0410392	0.190466		0.0161288	0.0564204	-5.95422	-4.14764	0.218253	94878	0.283889	0.0362746	-5.05093	0.546851
117671	TUT1	HGLibB_52288	ATGGACATCGAAGCTATTTA	11.8091	4.87621	0.164157	0.238083		0.020161	0.0488253	-5.63229	-4.35623	0.143327	80950	0.218507	0.0344932	-4.99426	0.660536
117672	TUT1	HGLibB_52289	ATAAATAGCTTCGATGTCCA	4.96518	2.35773	0.123118	0.0476165		0.0095901	0.0201959	-6.70424	-5.62979	0.111257	72873	0.188415	0.014893	-6.16701	0.724884
117673	TUT1	HGLibB_52290	TCGCAGCTCGTAGTTCTACC	2.2813	13.3426	0.164157	0.0952331		0.0417451	0.00713752	-4.58225	-7.13036	0.29928	104896	0.352106	0.0244413	-5.8563	0.453327
117674	TVP23A	HGLibB_52291	GAATGTAACCGGAAGACTCC	0.357851	2.62565	0.0410392	0.0476165		0.133063	0.0181351	-2.90982	-5.78507	0.329963	107551	0.37862	0.0755989	-4.34745	0.421796
117675	TVP23A	HGLibB_52292	TCCACCATCGAAGGCCCACC	11.4065	8.14488	0.164157	0.14285		0.0125235	0.0175386	-6.31921	-5.83333	0.0275445	38132	0.0891456	0.0150311	-6.07627	1.0499
117676	TVP23A	HGLibB_52293	TCATAATCTGCCCCATGATA	0.894626	1.87547	0.0410392	0.14285		0.159675	0.0761675	-2.64679	-3.71468	0.119813	75272	0.196438	0.117921	-3.18073	0.706776
117677	TVP23B	HGLibB_52294	CAAGATAATTGTCACCATAC	1.69979	11.2528	0.0410392	0.14285		0.0840396	0.0126946	-3.57279	-6.29964	0.313134	106096	0.364238	0.0483671	-4.93622	0.438615
117678	TVP23B	HGLibB_52295	AGATGTTTCACTGTTTGATG	8.72261	16.0218	0.0410392	0.14285		0.0163769	0.00891593	-5.93219	-6.8094	0.0781285	62469	0.154347	0.0126464	-6.37079	0.811501
117679	TVP23B	HGLibB_52296	GACCAAGAAAAGCCAAAATC	4.92044	3.32226	0.164157	0.0952331		0.0193546	0.0286652	-5.69118	-5.12456	0.0378842	44683	0.104633	0.0240099	-5.40787	0.980331
117680	TVP23C	HGLibB_52297	AGATGTTTCACTGTTTGATG	0.0447313	0.0535848	0.0410392	0.0476165		1.0645	0.888621	0.0901775	-0.17036	0.473465	121612	0.480469	0.976561	-0.0400912	0.318335
117681	TVP23C	HGLibB_52298	GACCAAGAAAAGCCAAAATC	0.0447313	0.0535848	0.0410392	0.0476165		1.0645	0.888621	0.0901775	-0.17036	0.473465	121613	0.480465	0.976561	-0.0400912	0.318338
117682	TVP23C	HGLibB_52299	CAGCAGCTTTATTACCTGTA	1.96818	2.35773	0.0410392	0.0476165		0.0241932	0.0201959	-5.36925	-5.62979	0.00834872	20757	0.0496374	0.0221946	-5.49952	1.30419
117683	TVP23C-CDRT4	HGLibB_52300	AGATGTTTCACTGTTTGATG	0.0447313	0.0535848	0.0410392	0.0476165		1.0645	0.888621	0.0901775	-0.17036	0.473465	121614	0.480461	0.976561	-0.0400912	0.318342
117684	TVP23C-CDRT4	HGLibB_52301	GACCAAGAAAAGCCAAAATC	0.0447313	0.0535848	0.0410392	0.0476165		1.0645	0.888621	0.0901775	-0.17036	0.473465	121615	0.480457	0.976561	-0.0400912	0.318345
117685	TVP23C-CDRT4	HGLibB_52302	CAGCAGCTTTATTACCTGTA	0.0447313	0.0535848	0.0410392	0.0476165		1.0645	0.888621	0.0901775	-0.17036	0.473465	121616	0.480453	0.976561	-0.0400912	0.318349
117686	TWF1	HGLibB_52303	GCCGCCATGTCCCACCAGAC	0.626238	4.01886	0.0410392	0.0476165		0.0760358	0.0118483	-3.71718	-6.39918	0.311375	105936	0.362738	0.043942	-5.05818	0.440407
117687	TWF1	HGLibB_52304	ATCTTTGCCAGAGCCAGAAA	0.0447313	0.428678	0.0410392	0.0476165		1.0645	0.111078	0.0901775	-3.17036	0.421898	115255	0.451754	0.587789	-1.54009	0.345098
117688	TWF1	HGLibB_52305	AAGTCTGTACTTTCCATTTC	0.447313	1.98264	0.0410392	0.0952331		0.2129	0.0480336	-2.23175	-4.37981	0.273995	102213	0.330819	0.130467	-3.30578	0.480409
117689	TWF2	HGLibB_52306	CACGCGGGCCACAGTGAAAA	0.223657	0.482263	0.0410392	0.0476165		0.2129	0.0987357	-2.23175	-3.34028	0.139743	80093	0.215323	0.155818	-2.78602	0.66691
117690	TWF2	HGLibB_52307	GCTCATCAAGGTTGTGATTG	5.09937	3.91169	0.0410392	0.0476165		0.00933773	0.0121729	-6.74271	-6.36018	0.017262	30419	0.0700325	0.0107553	-6.55145	1.1547
117691	TWF2	HGLibB_52308	GAATTCCTTCAGCTCTTCCG	4.24947	1.0717	0.0410392	0.0476165		0.0112053	0.044431	-6.47968	-4.49229	0.241393	98202	0.303359	0.0278182	-5.48598	0.518043
117692	TWIST1	HGLibB_52309	CGAACGCCTCGTTCAGCGAC	23.2156	10.7705	0.328314	0.333316		0.0143574	0.030947	-6.12206	-5.01406	0.115747	74099	0.192775	0.0226522	-5.56806	0.71495
117693	TWIST1	HGLibB_52310	TCAGCTACGCCTTCTCGGTC	11.6749	8.94865	0.205196	0.285699		0.0244713	0.0319265	-5.35277	-4.9691	0.0178624	30920	0.0712942	0.0281989	-5.16093	1.14695
117694	TWIST1	HGLibB_52311	AGTCCAGCTCGTCGCTCTGG	8.27529	8.03771	0.164157	0.14285		0.0172622	0.0177724	-5.85624	-5.81422	0.000222017	2763	0.00991653	0.0175173	-5.83523	2.00364
117695	TWIST2	HGLibB_52312	CCCCAGCGCGCAGTCCTTCG	0.223657	1.28603	0.0410392	0.0476165		0.2129	0.0370259	-2.23175	-4.75532	0.312853	106067	0.364011	0.124963	-3.49354	0.438886
117696	TWIST2	HGLibB_52313	AGCCCGACCCCGGGCAAGCG	2.54968	0.10717	0.0820784	0.0476165		0.0186755	0.44431	-5.74271	-1.17036	0.409579	113234	0.44639	0.231493	-3.45654	0.350285
117697	TWIST2	HGLibB_52314	CGCGCCCTCCATGCGCCACA	4.74152	18.1116	0.246235	0.0952331		0.0200849	0.00525811	-5.63774	-7.57124	0.234288	97280	0.297222	0.0126715	-6.60449	0.526919
117698	TWISTNB	HGLibB_52315	CATGTACTAAACAGCCAATG	3.48904	4.07244	0.0410392	0.0476165		0.0136475	0.0116924	-6.19522	-6.41829	0.00604043	17878	0.0416968	0.0126699	-6.30676	1.3799
117699	TWISTNB	HGLibB_52316	TGCTCAGCTGACAACTGCTC	16.64	10.9849	0.328314	0.285699		0.0171694	0.0260084	-5.86402	-5.26488	0.0411499	46461	0.109303	0.0215889	-5.56445	0.961366
117700	TWISTNB	HGLibB_52317	CAGAATACTAATAATGCGAA	0.0447313	0.803771	0.0820784	0.0476165		1.0645	0.0592414	0.0901775	-4.07725	0.443993	116945	0.468542	0.561871	-1.99354	0.329251
117701	TWSG1	HGLibB_52318	AGCAATTGCCTTCTCCCGGC	2.54968	0.10717	0.0820784	0.0476165		0.0186755	0.44431	-5.74271	-1.17036	0.409579	113235	0.446386	0.231493	-3.45654	0.350289
117702	TWSG1	HGLibB_52319	ATTATGAAACCAGCGATATT	0.581507	0.0535848	0.0410392	0.0476165		0.0818847	0.888621	-3.61026	-0.17036	0.409416	113224	0.446252	0.485253	-1.89031	0.35042
117703	TWSG1	HGLibB_52320	AGTCACAGCACTCGTCCCAA	2.77334	3.69735	0.0820784	0.0952331		0.0343387	0.0257571	-4.86402	-5.27888	0.0208879	33392	0.0771981	0.0300479	-5.07145	1.11239
117704	TXK	HGLibB_52321	AGCAGCAACAGAAAACCGAC	0.0894626	1.44679	0.0410392	0.0476165		0.532251	0.0329119	-0.909822	-4.92525	0.397895	112393	0.436901	0.282581	-2.91753	0.359617
117705	TXK	HGLibB_52322	CTCACAGGAGGAAAGGATCA	3.62324	13.7713	0.164157	0.0952331		0.026284	0.00691534	-5.24967	-7.17598	0.233378	97171	0.296399	0.0165997	-6.21283	0.528123
117706	TXK	HGLibB_52323	GAAGCTCTTCATCTGTGCTC	4.02582	2.78641	0.0410392	0.0952331		0.0236556	0.0341777	-5.40168	-4.8708	0.0328413	41730	0.0971237	0.0289167	-5.13624	1.01267
117707	TXLNA	HGLibB_52324	CCTTGCTGTGCTCACCGCGC	8.72261	6.05508	0.287275	0.190466		0.0218359	0.0314556	-5.51715	-4.99054	0.033122	41917	0.0975171	0.0266458	-5.25385	1.01092
117708	TXLNA	HGLibB_52325	TAACCAGGGGGGCCCCGGCG	0.0894626	0.10717	0.0410392	0.0476165		0.532251	0.44431	-0.909822	-1.17036	0.029266	39331	0.0918295	0.488281	-1.04009	1.03702
117709	TXLNA	HGLibB_52326	GAATGTCATTCAGTGTCACC	1.07355	5.19772	0.123118	0.0476165		0.0443542	0.00916104	-4.49478	-6.77027	0.277248	102702	0.333153	0.0267576	-5.63253	0.477357
117710	TXLNB	HGLibB_52327	CAGTCCCCATCCTCGTTGTC	13.9562	3.59018	0.246235	0.333316		0.023883	0.092841	-5.38787	-3.42909	0.243334	98432	0.305084	0.058362	-4.40848	0.51558
117711	TXLNB	HGLibB_52328	TCTGAACAAGTTGCAAACAC	3.26539	6.80526	0.246235	0.0952331		0.0291644	0.013994	-5.09965	-6.15904	0.110977	72787	0.188162	0.0215792	-5.62935	0.725468
117712	TXLNB	HGLibB_52329	ATTCAAGAAGTATGCTGAAT	2.05764	5.78715	0.0820784	0.0952331		0.0462827	0.0164559	-4.43338	-5.92525	0.176107	87751	0.247673	0.0313693	-5.17932	0.606122
117713	TXLNG	HGLibB_52330	CTTGCAGAGTGAACATAGCA	4.87571	4.12603	0.0410392	0.0952331		0.0195321	0.0230811	-5.67801	-5.43715	0.00711161	19352	0.045352	0.0213066	-5.55758	1.3434
117714	TXLNG	HGLibB_52331	AAACACCCTTTCAACCCCAG	2.81807	1.0717	0.0410392	0.0476165		0.0168968	0.044431	-5.8871	-4.49229	0.16146	84843	0.234857	0.0306639	-5.1897	0.629197
117715	TXLNG	HGLibB_52332	AGAGCTGCCAGCTTCTCCTC	7.33594	2.89358	0.0410392	0.14285		0.0194726	0.0493678	-5.68241	-4.34028	0.152213	82888	0.226629	0.0344202	-5.01135	0.644685
117716	TXN	HGLibB_52333	AGTCATCCACATCTACTTCA	0.984089	0.482263	0.0410392	0.0476165		0.0483864	0.0987357	-4.36925	-3.34028	0.111033	72813	0.18819	0.073561	-3.85477	0.725404
117717	TXN	HGLibB_52334	TTTGTCCCTTCTTAAAAAAC	0.0447313	0.0535848	0.0410392	0.0476165		1.0645	0.888621	0.0901775	-0.17036	0.473465	121617	0.480449	0.976561	-0.0400912	0.318353
117718	TXN	HGLibB_52335	TGATTAGACTAATTCATTAA	2.63915	2.41131	0.0820784	0.0476165		0.0180424	0.0197471	-5.79247	-5.66221	0.00218559	10630	0.025374	0.0188948	-5.72734	1.59561
117719	TXN2	HGLibB_52336	AATCCATACCTCATACTCAA	0.0447313	1.01811	0.0410392	0.0476165		1.0645	0.0467695	0.0901775	-4.41829	0.42234	115975	0.449419	0.555635	-2.16405	0.347349
117720	TXN2	HGLibB_52337	GTCAGCGGTGCCCACTGTGC	10.7355	8.89507	0.123118	0.190466		0.0177417	0.0214126	-5.81671	-5.5454	0.00896758	21684	0.0510375	0.0195771	-5.68106	1.29211
117721	TXN2	HGLibB_52338	GTTTGTGGGCATCAAGGATG	0.939358	1.17886	0.0820784	0.0476165		0.0506905	0.0403919	-4.30214	-4.62979	0.0144862	27836	0.0642248	0.0455412	-4.46597	1.1923
117722	TXNDC11	HGLibB_52339	TCAAAGTACCCGAGTACTCC	4.60733	2.67924	0.123118	0.190466		0.0413399	0.0710897	-4.59632	-3.81422	0.0687497	58958	0.143907	0.0562148	-4.20527	0.841918
117723	TXNDC11	HGLibB_52340	GATGGACAGAAGCCGCACCA	0.492044	1.3932	0.0410392	0.0476165		0.0967728	0.0341777	-3.36925	-4.8708	0.184378	89261	0.254919	0.0654753	-4.12003	0.593598
117724	TXNDC11	HGLibB_52341	CGATGATACAGATATATTAC	2.1471	4.39395	0.0820784	0.0476165		0.0221771	0.0108368	-5.49478	-6.52791	0.104025	70816	0.181284	0.016507	-6.01135	0.741639
117725	TXNDC12	HGLibB_52342	TTACCCAGAAAAAGGATTCG	1.29721	2.25056	0.123118	0.0476165		0.0367069	0.0211576	-4.7678	-5.56268	0.0716799	60073	0.147256	0.0289323	-5.16524	0.831928
117726	TXNDC12	HGLibB_52343	ATTTATGAATAATCACCATC	0.0894626	3.53659	0.0410392	0.0476165		0.532251	0.013464	-0.909822	-6.21475	0.412702	113448	0.448946	0.272857	-3.56229	0.347806
117727	TXNDC12	HGLibB_52344	GATGAAGATTTCAGCCCTGA	0.0447313	0.0535848	0.0410392	0.0476165		1.0645	0.888621	0.0901775	-0.17036	0.473465	121618	0.480445	0.976561	-0.0400912	0.318356
117728	TXNDC15	HGLibB_52345	GTAACTCAAGCCGACCAAAT	2.95227	1.3932	0.123118	0.0476165		0.0161288	0.0341777	-5.95422	-4.8708	0.115974	74176	0.192952	0.0251533	-5.41251	0.71455
117729	TXNDC15	HGLibB_52346	TAATCATACAGATCGAACAC	2.05764	3.32226	0.0820784	0.0476165		0.0231413	0.0143326	-5.43338	-6.12456	0.053449	52590	0.125427	0.018737	-5.77897	0.90161
117730	TXNDC15	HGLibB_52347	AGAGTACAGTCACTACCGTT	12.7932	5.51923	0.287275	0.0476165		0.00372203	0.00862739	-8.06969	-6.85686	0.132165	78280	0.208362	0.00617471	-7.46328	0.681181
117731	TXNDC16	HGLibB_52348	CCTGTACTTACAAGAGAACA	1.47613	1.23245	0.0410392	0.0952331		0.0645152	0.0772714	-3.95422	-3.69392	0.0092873	22113	0.0518317	0.0708933	-3.82407	1.2854
117732	TXNDC16	HGLibB_52349	GAAGAAATATCAAGATACTG	0.0894626	0.803771	0.0410392	0.0952331		1.0645	0.118483	0.0901775	-3.07725	0.401446	112654	0.439778	0.591492	-1.49354	0.356766
117733	TXNDC16	HGLibB_52350	TCAAGAAATACAGATGTTCT	3.66797	1.92905	0.0410392	0.0952331		0.0259634	0.0493678	-5.26737	-4.34028	0.0882696	65955	0.165165	0.0376656	-4.80383	0.782083
117734	TXNDC17	HGLibB_52351	AGCTGAACCAGTCGTACGAG	2.1471	2.35773	0.0410392	0.14285		0.0665313	0.0605878	-3.90982	-4.04483	0.00291846	12295	0.029294	0.0635596	-3.97733	1.53322
117735	TXNDC17	HGLibB_52352	GTGCCTACACTACTTAAGTA	1.47613	1.0717	0.0410392	0.0476165		0.0322576	0.044431	-4.95422	-4.49229	0.0260039	37050	0.0866174	0.0383443	-4.72325	1.0624
117736	TXNDC17	HGLibB_52353	CAGAGAACAACATTTCCACC	5.41249	2.78641	0.123118	0.0952331		0.0175951	0.0341777	-5.82869	-4.8708	0.0933731	67631	0.170384	0.0258864	-5.34974	0.76857
117737	TXNDC2	HGLibB_52354	GGAATGGAAAGTGTTAAAGC	1.38667	1.17886	0.0820784	0.0476165		0.0343387	0.0403919	-4.86402	-4.62979	0.00739542	19708	0.0463099	0.0373653	-4.74691	1.33433
117738	TXNDC2	HGLibB_52355	CACGTTCCACATGCGCACAG	1.74452	3.96527	0.123118	0.14285		0.0818847	0.0360252	-3.61026	-4.79485	0.133819	78672	0.209919	0.0589549	-4.20256	0.677948
117739	TXNDC2	HGLibB_52356	AAACACCAGCCATCCCAAGC	0.536776	0.375093	0.0410392	0.0476165		0.0887084	0.126946	-3.49478	-2.97771	0.0365341	43918	0.102662	0.107827	-3.23625	0.98859
117740	TXNDC5	HGLibB_52357	CATTCCGAAACTGTCAAGAT	1.34194	1.01811	0.0410392	0.0476165		0.0354834	0.0467695	-4.81671	-4.41829	0.0197342	32518	0.0748945	0.0411264	-4.6175	1.12555
117741	TXNDC5	HGLibB_52358	TGGGGTATCCTCGCACCCCC	7.55959	10.5562	0.246235	0.238083		0.0314941	0.0225538	-4.98877	-5.47048	0.0276916	38245	0.0893568	0.027024	-5.22963	1.04887
117742	TXNDC5	HGLibB_52359	GCACTGGGCGGTTCCACTTC	1.69979	0.857356	0.0410392	0.0476165		0.0280132	0.0555388	-5.15775	-4.17036	0.0994102	69481	0.176571	0.041776	-4.66405	0.753081
117743	TXNDC8	HGLibB_52360	GGTACAGATTATTAAAGACA	0.0447313	0.0535848	0.0410392	0.0476165		1.0645	0.888621	0.0901775	-0.17036	0.473465	121619	0.480441	0.976561	-0.0400912	0.31836
117744	TXNDC8	HGLibB_52361	TTTCTTGAACATCTGAAATG	2.63915	4.44753	0.123118	0.0952331		0.0360848	0.0214126	-4.79247	-5.5454	0.0628715	56571	0.137156	0.0287487	-5.16893	0.862786
117745	TXNDC8	HGLibB_52362	CATTAGCAAAAAATACATTT	0.223657	0.0535848	0.0410392	0.0476165		0.2129	0.888621	-2.23175	-0.17036	0.383259	111472	0.424307	0.550761	-1.20106	0.37232
117746	TXNDC9	HGLibB_52363	TCTGAAGCAGCTGATGCTCC	1.92345	8.51998	0.0410392	0.0952331		0.0495117	0.0111776	-4.33609	-6.48324	0.258597	100430	0.31777	0.0303447	-5.40967	0.497887
117747	TXNDC9	HGLibB_52364	TAAAATACTAGACAGACATC	1.78925	3.48301	0.205196	0.0476165		0.0266125	0.0136711	-5.23175	-6.19273	0.0982207	69112	0.17539	0.0201418	-5.71224	0.755996
117748	TXNDC9	HGLibB_52365	AATTAGGAATGGCTTTCTAA	0.178925	0.267924	0.0410392	0.0476165		0.266125	0.177724	-1.90982	-2.49229	0.0568321	54083	0.129684	0.221925	-2.20106	0.887113
117749	TXNIP	HGLibB_52366	GAGACAGACACCCGCCCATC	1.92345	1.0717	0.0410392	0.0476165		0.0247558	0.044431	-5.33609	-4.49229	0.0761978	61720	0.15236	0.0345934	-4.91419	0.817129
117750	TXNIP	HGLibB_52367	ATGGATCTCACCATTAAATC	1.69979	4.28678	0.0410392	0.0952331		0.0560264	0.0222155	-4.15775	-5.49229	0.152192	82879	0.226622	0.039121	-4.82502	0.644698
117751	TXNIP	HGLibB_52368	TCTGCTCGAATTGACAGAAA	2.01291	1.17886	0.123118	0.0952331		0.0473112	0.0807837	-4.40168	-3.62979	0.0705357	59628	0.145986	0.0640474	-4.01573	0.835688
117752	TXNL1	HGLibB_52369	ACAGGTGTGGGCCATGTTTG	2.63915	0.857356	0.0410392	0.0476165		0.0180424	0.0555388	-5.79247	-4.17036	0.195937	91403	0.264552	0.0367906	-4.98141	0.577489
117753	TXNL1	HGLibB_52370	CTTAATGAAAGTGATGAGCA	4.38367	6.75168	0.0410392	0.190466		0.043449	0.0282102	-4.52453	-5.14764	0.0442334	48107	0.113474	0.0358296	-4.83609	0.945104
117754	TXNL1	HGLibB_52371	CAGCACTTAGAAAATGACCC	0.894626	0.803771	0.0410392	0.0952331		0.10645	0.118483	-3.23175	-3.07725	0.00455496	15463	0.0363534	0.112466	-3.1545	1.43946
117755	TXNL4A	HGLibB_52372	ATCATCGAGACGGTGTACCG	5.63615	8.68073	0.205196	0.14285		0.0253453	0.0164559	-5.30214	-5.92525	0.0443845	48181	0.113687	0.0209006	-5.61369	0.944291
117756	TXNL4A	HGLibB_52373	AAGAAAAACATGACAGTACA	0.0447313	1.0717	0.123118	0.0476165		1.0645	0.044431	0.0901775	-4.49229	0.455368	117087	0.479963	0.554466	-2.20106	0.318792
117757	TXNL4A	HGLibB_52374	CCTTCTCGGCGATGCTGTAC	2.997	8.14488	0.0820784	0.0952331		0.0317762	0.0116924	-4.97591	-6.41829	0.166917	85998	0.239534	0.0217343	-5.6971	0.620633
117758	TXNL4B	HGLibB_52375	GCCCAAGCTGACTAGCAAAA	0.939358	2.25056	0.0410392	0.0952331		0.101381	0.0423153	-3.30214	-4.56268	0.145449	81444	0.220397	0.0718482	-3.93241	0.656795
117759	TXNL4B	HGLibB_52376	TCATCTAGCTGCAGACAGAC	13.1063	7.23394	0.246235	0.285699		0.0217987	0.0394943	-5.51962	-4.66221	0.0777761	62303	0.15406	0.0306465	-5.09091	0.812309
117760	TXNL4B	HGLibB_52377	CAGCATATGAAAGTGGATTA	1.92345	1.82188	0.0410392	0.0476165		0.0247558	0.0261359	-5.33609	-5.25782	0.000773797	5995	0.0159291	0.0254459	-5.29696	1.79781
117761	TXNRD1	HGLibB_52378	GTGCTTGAACTTGATCAAAC	0.447313	2.19698	0.0410392	0.0476165		0.10645	0.0216737	-3.23175	-5.52791	0.281569	103158	0.33685	0.0640619	-4.37983	0.472564
117762	TXNRD1	HGLibB_52379	CTCAGTACAGCGTGTGCATG	4.60733	7.23394	0.164157	0.190466		0.0413399	0.0263295	-4.59632	-5.24718	0.0485195	50281	0.119088	0.0338347	-4.92175	0.924134
117763	TXNRD1	HGLibB_52380	TCAAGTTCAAGCACAAAATA	1.38667	0.910941	0.0410392	0.14285		0.103016	0.156815	-3.27906	-2.67286	0.0491059	50530	0.119933	0.129916	-2.97596	0.921062
117764	TXNRD2	HGLibB_52381	CAGATCCCCCGCCGACCACC	4.29421	1.7683	0.164157	0.0476165		0.0110886	0.0269279	-6.49478	-5.21475	0.146753	81730	0.221594	0.0190082	-5.85477	0.654442
117765	TXNRD2	HGLibB_52382	TCACGCCCATTATAAACCAC	39.1399	91.362	236.837	511.497		13.0684	5.59857	3.70801	2.48506	0.157712	84056	0.231553	9.3335	3.09654	0.63535
117766	TXNRD2	HGLibB_52383	AGGAGGCAGTGGCTCGCCAC	2.63915	4.07244	0.0820784	0.190466		0.0721696	0.0467695	-3.79247	-4.41829	0.0463913	49175	0.116425	0.0594695	-4.10538	0.933954
117767	TXNRD3	HGLibB_52384	GTCTTGGAACTTGATCAAGT	2.2813	0.643017	0.0410392	0.0952331		0.0417451	0.148103	-4.58225	-2.75532	0.231071	96860	0.294411	0.0949243	-3.66879	0.531046
117768	TXNRD3	HGLibB_52385	CACTTTATTCACGAAAATAT	0.626238	0.857356	0.0410392	0.0476165		0.0760358	0.0555388	-3.71718	-4.17036	0.0263904	37317	0.0872757	0.0657873	-3.94377	1.05911
117769	TXNRD3	HGLibB_52386	GATTATGATCTCATCATCAT	1.65506	1.12528	0.0820784	0.0952331		0.0575406	0.0846306	-4.11928	-3.56268	0.0390367	45294	0.106362	0.0710856	-3.84098	0.973213
117770	TXNRD3NB	HGLibB_52387	GCCCAAGTCTCCTCTCGCTC	0.849895	1.23245	0.0410392	0.0476165		0.0560264	0.0386357	-4.15775	-4.69392	0.0349126	42929	0.100366	0.047331	-4.42584	0.998415
117771	TXNRD3NB	HGLibB_52388	CATCACTTACATTTCATGCC	3.93636	5.89432	0.0820784	0.14285		0.0362898	0.0242351	-4.78429	-5.36676	0.0391612	45386	0.106485	0.0302625	-5.07552	0.972712
117772	TXNRD3NB	HGLibB_52389	GTTTCTTGACCTTTCCCCTC	3.35485	1.17886	0.0820784	0.0952331		0.0283867	0.0807837	-5.13864	-3.62979	0.183231	89047	0.253942	0.0545852	-4.38422	0.595266
117773	TYK2	HGLibB_52390	GAACCGGCTGTGTACCGTTG	3.08646	4.34037	0.164157	0.14285		0.0462827	0.0329119	-4.43338	-4.92525	0.0296523	39573	0.0924726	0.0395973	-4.67932	1.03399
117774	TYK2	HGLibB_52391	AGCCCCAAGTTCCCGAACGC	4.16001	6.05508	0.0410392	0.190466		0.045785	0.0314556	-4.44898	-4.99054	0.0343954	42630	0.0995722	0.0386203	-4.71976	1.00186
117775	TYK2	HGLibB_52392	GGACGGCTATTTCCGCCTGA	2.68388	1.66113	0.0820784	0.0952331		0.0354834	0.0573304	-4.81671	-4.12456	0.0552837	53391	0.127786	0.0464069	-4.47063	0.893517
117776	TYMP	HGLibB_52393	CCGACTTCGGGGCATGGATC	0.626238	4.39395	0.0820784	0.0476165		0.0760358	0.0108368	-3.71718	-6.52791	0.323827	107048	0.373326	0.0434363	-5.12254	0.427912
117777	TYMP	HGLibB_52394	AGACCACGTCCGCTGATCAT	7.82798	13.3962	0.164157	0.0952331		0.0121657	0.00710897	-6.36103	-7.13614	0.0638684	56989	0.138308	0.00963735	-6.74859	0.859151
117778	TYMP	HGLibB_52395	CCACGATACAGCAGCCCGCC	4.16001	5.09055	0.0410392	0.14285		0.0343387	0.0280617	-4.86402	-5.15525	0.0104921	23600	0.0548664	0.0312002	-5.00964	1.26069
117779	TYMS	HGLibB_52396	TTCTACAGATTATTCAGGAC	0.0447313	1.98264	0.0410392	0.0476165		1.0645	0.0240168	0.0901775	-5.37981	0.422492	116276	0.448417	0.544259	-2.64482	0.348318
117780	TYMS	HGLibB_52397	AGGTGACTTTATACACACTT	0.626238	0.10717	0.0410392	0.0476165		0.0760358	0.44431	-3.71718	-1.17036	0.340114	108334	0.387448	0.260173	-2.44377	0.411787
117781	TYMS	HGLibB_52398	CATCGAGCCACTGAAAATTC	2.54968	1.17886	0.0410392	0.0952331		0.0373509	0.0807837	-4.74271	-3.62979	0.120127	75367	0.196704	0.0590673	-4.18625	0.706186
117782	TYR	HGLibB_52399	CTCCTTGGGGCGGCGATGGT	2.90754	1.33962	0.164157	0.0476165		0.0163769	0.0355448	-5.93219	-4.81422	0.124153	76382	0.200595	0.0259609	-5.3732	0.697679
117783	TYR	HGLibB_52400	AAGAAGGAAGATAGGATCGT	4.83098	1.7683	0.0410392	0.14285		0.0295695	0.0807837	-5.07975	-3.62979	0.171349	86808	0.243599	0.0551766	-4.35477	0.613325
117784	TYR	HGLibB_52401	CTTGAAGAGGACGGTGCCTT	19.5476	6.75168	0.164157	0.333316		0.0170515	0.0493678	-5.87396	-4.34028	0.181312	88741	0.252148	0.0332097	-5.10712	0.598344
117785	TYRO3	HGLibB_52402	CCCTTTCCAACTGTCTTGTG	0.0894626	1.60754	0.0410392	0.14285		1.59675	0.0888621	0.67514	-3.49229	0.424774	116387	0.450409	0.842807	-1.40857	0.346393
117786	TYRO3	HGLibB_52403	GGTGAAGCTGACAGTGTCTC	4.51786	5.84074	0.0410392	0.14285		0.0316188	0.0244575	-4.98307	-5.35358	0.0165825	29778	0.068724	0.0280382	-5.16833	1.16289
117787	TYRO3	HGLibB_52404	TGTGAAGCTCACAACCTAAA	0.581507	0.267924	0.0410392	0.0476165		0.0818847	0.177724	-3.61026	-2.49229	0.136115	79179	0.212154	0.129804	-3.05128	0.673349
117788	TYROBP	HGLibB_52405	CGTGTACTTCCTGGGCCGGC	0.760432	4.87621	0.0820784	0.14285		0.187853	0.0292952	-2.41232	-5.09319	0.319124	106655	0.36926	0.108574	-3.75276	0.432668
117789	TYROBP	HGLibB_52406	TAGGCCTACCGCTCTGGGCC	7.60432	7.3947	0.0820784	0.0476165		0.00626177	0.00643928	-7.31921	-7.27888	0.000204061	2582	0.00975344	0.00635053	-7.29905	2.01084
117790	TYROBP	HGLibB_52407	TGCAGATTGCAGTTGCTCTA	4.38367	6.37659	0.0410392	0.0952331		0.0217245	0.0149348	-5.52453	-6.06518	0.0334575	42139	0.0979858	0.0183297	-5.79486	1.00884
117791	TYRP1	HGLibB_52408	TTGTGCGCTTTGCCATATCC	2.54968	18.2188	174.745	65.4727		25.6788	3.59369	4.6825	1.84546	0.185154	89400	0.255593	14.6362	3.26398	0.592451
117792	TYRP1	HGLibB_52409	GCATGTCTTTCTCCAGACGC	2.81807	2.94716	0.0820784	0.0952331		0.0337937	0.0323135	-4.8871	-4.95172	0.000538781	4867	0.0136617	0.0330536	-4.91941	1.8645
117793	TYRP1	HGLibB_52410	CCCGTTGCAAAATTCCAGTA	0.178925	0.857356	0.0410392	0.0476165		0.266125	0.0555388	-1.90982	-4.17036	0.297306	104735	0.350321	0.160832	-3.04009	0.455534
117794	TYSND1	HGLibB_52411	CCCGCTGAGCACTTCCATGA	5.2783	10.5026	0.0820784	0.0952331		0.0180424	0.00906756	-5.79247	-6.78507	0.0961982	68483	0.173356	0.013555	-6.28877	0.761062
117795	TYSND1	HGLibB_52412	CCGTGTGGTATTTGCCACTC	10.0645	8.03771	0.0820784	0.0476165		0.00473112	0.00592414	-7.7236	-7.39918	0.0124839	25819	0.059671	0.00532763	-7.56139	1.22424
117796	TYSND1	HGLibB_52413	TCACCTGCACCACAGCCGAA	1.78925	3.21509	0.0820784	0.0476165		0.0266125	0.0148103	-5.23175	-6.07725	0.0759783	61648	0.152098	0.0207114	-5.6545	0.817876
117797	TYW1	HGLibB_52414	TCTTCTATCAGATGATCATC	5.59141	15.1645	0.0820784	0.190466		0.034064	0.01256	-4.87561	-6.31502	0.165769	85747	0.238583	0.023312	-5.59531	0.622361
117798	TYW1	HGLibB_52415	TCTCACCTTTAATATCATTA	0.0447313	0.428678	0.0410392	0.0476165		1.0645	0.111078	0.0901775	-3.17036	0.421898	115256	0.45175	0.587789	-1.54009	0.345102
117799	TYW1	HGLibB_52416	TTTAAATTTAGATCCTTCTG	2.77334	0.160754	0.0410392	0.14285		0.0515081	0.888621	-4.27906	-0.17036	0.403194	112800	0.441122	0.470065	-2.22471	0.355441
117800	TYW1B	HGLibB_52417	GTGCATCGTGTGATGAGTCG	7.78325	10.2347	0.0820784	0.14285		0.0183535	0.0139574	-5.7678	-6.16283	0.0184692	31440	0.0724968	0.0161554	-5.96531	1.13968
117801	TYW1B	HGLibB_52418	GGAGGAAGGATCTCAAGAGC	2.37076	1.23245	0.164157	0.14285		0.0602548	0.115907	-4.05278	-3.10896	0.101467	70094	0.178648	0.0880809	-3.58087	0.748002
117802	TYW1B	HGLibB_52419	CCGCATCTCTCATACCCTTC	8.32002	8.84149	0.123118	0.190466		0.0228925	0.0215423	-5.44898	-5.53668	0.000972525	6817	0.017606	0.0222174	-5.49283	1.75434
117803	TYW3	HGLibB_52420	TTTCAGGAACTCTGGCATAA	0.805164	1.60754	0.0410392	0.0476165		0.059139	0.0296207	-4.07975	-5.07725	0.101398	70078	0.178567	0.0443798	-4.5785	0.7482
117804	TYW3	HGLibB_52421	ACTTTGTGTAAAAGATGATG	5.23356	2.19698	0.0820784	0.0476165		0.0090983	0.0216737	-6.78019	-5.52791	0.138068	79655	0.213912	0.015386	-6.15405	0.669765
117805	TYW3	HGLibB_52422	TTCAGAAACAAAACTGTTGC	0.178925	0.643017	0.0410392	0.0476165		0.266125	0.0740517	-1.90982	-3.75532	0.254906	99999	0.314586	0.170089	-2.83257	0.502261
117806	TYW5	HGLibB_52423	TGGGGCCATGTACAAGCAAA	0.134194	0.696602	0.0820784	0.0476165		0.354834	0.0683555	-1.49478	-3.8708	0.339443	108244	0.387005	0.211595	-2.68279	0.412283
117807	TYW5	HGLibB_52424	ACTTGGAGAAGACCCTAGAA	0.268388	0.589432	0.0410392	0.0476165		0.177417	0.0807837	-2.49478	-3.62979	0.138884	79869	0.2146	0.1291	-3.06229	0.668371
117808	TYW5	HGLibB_52425	GTTTCTCTTCAGCTGCCCTC	4.92044	6.26942	0.0820784	0.14285		0.0290319	0.0227852	-5.10622	-5.45576	0.0148296	28149	0.065016	0.0259085	-5.28099	1.18698
117809	U2AF1	HGLibB_52426	GGTGGGGAACGTGTACGTCA	0.626238	0.643017	0.0410392	0.0476165		0.0760358	0.0740517	-3.71718	-3.75532	0.000232938	2881	0.00997815	0.0750438	-3.73625	2.00095
117810	U2AF1	HGLibB_52427	CGCCGAGCTGTCACCCGTGA	2.2813	5.30489	0.0820784	0.14285		0.0626177	0.0269279	-3.99729	-5.21475	0.135343	79010	0.211402	0.0447728	-4.60602	0.674892
117811	U2AF1	HGLibB_52428	ACCCACAGAGAATGCACACG	1.38667	1.7683	0.123118	0.0952331		0.0686775	0.0538558	-3.86402	-4.21475	0.0165578	29757	0.06867	0.0612667	-4.03939	1.16323
117812	U2AF1L4	HGLibB_52429	CAGCCTGCCCGTTGAACCAG	6.66497	2.89358	0.0820784	0.14285		0.0214329	0.0493678	-5.54403	-4.34028	0.131787	78189	0.208008	0.0354004	-4.94216	0.68192
117813	U2AF1L4	HGLibB_52430	CAACAAGCCGACATTCAGCC	1.29721	0.696602	0.123118	0.0476165		0.0367069	0.0683555	-4.7678	-3.8708	0.0948282	68081	0.171896	0.0525312	-4.3193	0.764735
117814	U2AF1L4	HGLibB_52431	GAATATTTAGCTTCGATATT	0.67097	1.01811	0.0410392	0.0476165		0.0709667	0.0467695	-3.81671	-4.41829	0.043983	47972	0.113149	0.0588681	-4.1175	0.946349
117815	U2AF2	HGLibB_52432	TACGTGGGCAACATCCCCTT	9.61723	21.5947	0.0820784	0.380932		0.0396093	0.0176401	-4.65802	-5.825	0.12417	76384	0.200616	0.0286247	-5.24151	0.697633
117816	U2AF2	HGLibB_52433	TGTTGCCCACGTAGAGGCGC	6.97809	4.44753	0.123118	0.14285		0.0204712	0.0321188	-5.61026	-4.96044	0.0477682	49893	0.118155	0.026295	-5.28535	0.927547
117817	U2AF2	HGLibB_52434	TGCATGGCCTTGTACTGCAT	11.2276	6.75168	0.164157	0.238083		0.0212052	0.0352627	-5.55944	-4.82571	0.0591637	55083	0.132554	0.028234	-5.19257	0.877609
117818	U2SURP	HGLibB_52435	AAACTTAAAGCATTCAGTAT	1.61033	1.66113	0.0820784	0.0952331		0.059139	0.0573304	-4.07975	-4.12456	0.000287507	3302	0.0107455	0.0582347	-4.10215	1.96877
117819	U2SURP	HGLibB_52436	TCATCAGATGTTCATTCATC	4.38367	5.94791	0.123118	0.0952331		0.0217245	0.0160112	-5.52453	-5.96478	0.0231051	35008	0.0814505	0.0188679	-5.74465	1.08911
117820	U2SURP	HGLibB_52437	GATGAGAGACATAAAACAAA	0.894626	0.0535848	0.0410392	0.0952331		0.10645	1.77724	-3.23175	0.82964	0.436997	116780	0.461811	0.941846	-1.20106	0.335536
117821	UACA	HGLibB_52438	CAATCCAGGCAAACTAGATG	1.61033	1.0717	0.0410392	0.0476165		0.0295695	0.044431	-5.07975	-4.49229	0.0405387	46179	0.108338	0.0370003	-4.78602	0.965221
117822	UACA	HGLibB_52439	TAAATGTGAAGTCACATCAG	1.65506	0.857356	0.0410392	0.0476165		0.0287703	0.0555388	-5.11928	-4.17036	0.0933977	67639	0.170409	0.0421546	-4.64482	0.768507
117823	UACA	HGLibB_52440	CTTCCATGTTGTGACCTCAA	4.16001	7.3947	0.287275	0.238083		0.0572312	0.0321964	-4.12705	-4.95696	0.0763147	61777	0.152453	0.0447138	-4.542	0.816865
117824	UAP1	HGLibB_52441	CCGAGTGGATGGAGTTTACC	4.56259	2.25056	0.0410392	0.0476165		0.0104363	0.0211576	-6.58225	-5.56268	0.100678	69861	0.17785	0.015797	-6.07246	0.749947
117825	UAP1	HGLibB_52442	AGATTCCATTGTTCTGCCAC	8.05164	18.2188	0.287275	0.523782		0.0650528	0.0287495	-3.94224	-5.12032	0.129325	77676	0.205471	0.0469012	-4.53128	0.68725
117826	UAP1	HGLibB_52443	ACTTGCAGCCCAGAATATTG	2.05764	2.67924	0.123118	0.0476165		0.0231413	0.0177724	-5.43338	-5.81422	0.0182909	31296	0.0721274	0.0204569	-5.6238	1.1419
117827	UAP1L1	HGLibB_52444	GGCCCACGGCCGAGTTCTTC	0.939358	0.10717	0.0410392	0.0952331		0.101381	0.888621	-3.30214	-0.17036	0.38901	111789	0.429453	0.495001	-1.73625	0.367085
117828	UAP1L1	HGLibB_52445	GAATCCGCTCCGCCTGCAGC	14.8508	1.66113	0.123118	0.14285		0.00961899	0.0859956	-6.6999	-3.53959	0.343225	108534	0.390271	0.0478073	-5.11975	0.408634
117829	UAP1L1	HGLibB_52446	CCTTGGGGTAGGTCACGCCC	3.35485	10.8777	0.164157	0.14285		0.04258	0.0131323	-4.55368	-6.25073	0.205367	92936	0.27271	0.0278562	-5.40221	0.564298
117830	UBA1	HGLibB_52447	CCATCACATAGTCCAGATGC	4.87571	11.7351	0.164157	0.190466		0.0390643	0.0162305	-4.67801	-5.94515	0.141274	80501	0.216578	0.0276474	-5.31158	0.664387
117831	UBA1	HGLibB_52448	TGCAGTACTATAACCAAGAG	4.07055	1.50037	0.123118	0.0952331		0.0233956	0.0634729	-5.41762	-3.97771	0.172732	87047	0.244891	0.0434343	-4.69767	0.611028
117832	UBA1	HGLibB_52449	ATCCCTTAGCTCACAAGCTC	2.68388	4.82263	0.0410392	0.0952331		0.0354834	0.0197471	-4.81671	-5.66221	0.0749166	61262	0.150918	0.0276153	-5.23946	0.821259
117833	UBA2	HGLibB_52450	GCAGGATGACCCATCTGCAA	2.05764	1.60754	0.0820784	0.0476165		0.0231413	0.0296207	-5.43338	-5.07725	0.0159143	29114	0.0674591	0.026381	-5.25532	1.17096
117834	UBA2	HGLibB_52451	CATTAAACGTATTTCTACTA	0.894626	0.535848	0.0410392	0.0476165		0.0532251	0.0888621	-4.23175	-3.49229	0.0646584	57340	0.139162	0.0710436	-3.86202	0.856479
117835	UBA2	HGLibB_52452	TCACCTCTGCTGCAAACCTC	2.05764	5.19772	0.0820784	0.0952331		0.0462827	0.0183221	-4.43338	-5.77027	0.152917	83098	0.227102	0.0323024	-5.10183	0.64378
117836	UBA3	HGLibB_52453	ACTCTATCATCGCCAGAAGA	3.93636	3.26867	0.0820784	0.0476165		0.0120966	0.0145676	-6.36925	-6.1011	0.00881122	21482	0.0506192	0.0133321	-6.23518	1.29568
117837	UBA3	HGLibB_52454	CATGCCATTTATCCATCTTC	7.24647	15.8075	0.246235	0.14285		0.019713	0.00903682	-5.66471	-6.78997	0.117972	74761	0.19474	0.0143749	-6.22734	0.710544
117838	UBA3	HGLibB_52455	TCTGTCCCCCCATCTATCAA	0.626238	1.82188	0.0820784	0.0952331		0.152072	0.0522718	-2.71718	-4.25782	0.197952	91734	0.266307	0.102172	-3.4875	0.574617
117839	UBA5	HGLibB_52456	AGTGTGATGACAGAAATTGC	4.96518	4.66187	0.123118	0.0476165		0.0095901	0.010214	-6.70424	-6.6133	0.0010907	7296	0.0184491	0.00990207	-6.65877	1.73402
117840	UBA5	HGLibB_52457	AGCCAGTCTTCCTACCACTA	3.08646	6.05508	0.0410392	0.14285		0.0462827	0.0235917	-4.43338	-5.40558	0.0946121	68013	0.171676	0.0349372	-4.91948	0.765291
117841	UBA5	HGLibB_52458	ATATTTGCAGCAACTACAAG	0.268388	0.375093	0.0410392	0.0476165		0.177417	0.126946	-2.49478	-2.97771	0.0351809	43132	0.100661	0.152181	-2.73625	0.997139
117842	UBA52	HGLibB_52459	CGGCAAATATCAGACGCTGC	0.223657	1.87547	0.0820784	0.0952331		0.4258	0.0507783	-1.23175	-4.29964	0.364692	110145	0.408615	0.238289	-2.7657	0.388685
117843	UBA52	HGLibB_52460	TGCAGAGTCCACCCTGCACC	5.41249	3.1615	0.205196	0.0952331		0.0175951	0.0301227	-5.82869	-5.053	0.0668448	58203	0.141735	0.0238589	-5.44084	0.848524
117844	UBA52	HGLibB_52461	ACCCTCCTTGTCTTGAATTT	3.75743	5.51923	0.0410392	0.14285		0.0380179	0.0258822	-4.71718	-5.2719	0.0356647	43400	0.101415	0.03195	-4.99454	0.993897
117845	UBA6	HGLibB_52462	GGTGGTCTTGGTTTGGAAAT	0.447313	0.321509	0.0410392	0.0476165		0.10645	0.148103	-3.23175	-2.75532	0.0326344	41610	0.0967901	0.127277	-2.99354	1.01417
117846	UBA6	HGLibB_52463	AATGGAAGGATCCGAGCCTG	1.69979	1.82188	0.0410392	0.0476165		0.0280132	0.0261359	-5.15775	-5.25782	0.00126606	7930	0.0197031	0.0270745	-5.20779	1.70546
117847	UBA6	HGLibB_52464	CACAGATGCTGTTGACATAA	7.20174	3.05433	0.0410392	0.14285		0.0198354	0.0467695	-5.65578	-4.41829	0.13591	79109	0.21202	0.0333025	-5.03703	0.673622
117848	UBA7	HGLibB_52465	GCTTTCTGGCGGCTGACACC	6.30712	2.4649	0.0820784	0.0952331		0.0150993	0.0386357	-6.04937	-4.69392	0.154756	83465	0.228822	0.0268675	-5.37165	0.640503
117849	UBA7	HGLibB_52466	ACCCATCAGAACCAAGTTCT	2.8628	5.78715	0.246235	0.14285		0.0498985	0.0246839	-4.32486	-5.34028	0.105911	71339	0.183218	0.0372912	-4.83257	0.737033
117850	UBA7	HGLibB_52467	ACCTGCCATGCAGAGGATTC	5.94926	7.60904	0.205196	0.238083		0.0400188	0.0312895	-4.64318	-4.99818	0.0156474	28851	0.0669321	0.0356542	-4.82068	1.17437
117851	UBAC1	HGLibB_52468	GTTGGCGGTGGCCCGCAGTA	2.50495	0.964526	0.0820784	0.0476165		0.0190089	0.0493678	-5.71718	-4.34028	0.162495	85060	0.235759	0.0341884	-5.02873	0.627532
117852	UBAC1	HGLibB_52469	CAGCGTGGATTAATTTATGA	1.11828	0.10717	0.0820784	0.0476165		0.04258	0.44431	-4.55368	-1.17036	0.391974	112020	0.431832	0.243445	-2.86202	0.364685
117853	UBAC1	HGLibB_52470	GAGTGATGCCAGGACCATCC	6.44131	9.16299	0.0820784	0.14285		0.0221771	0.0155898	-5.49478	-6.00325	0.0299341	39776	0.0928751	0.0188835	-5.74902	1.0321
117854	UBAC2	HGLibB_52471	GAAGTTAGGAAGTCGTGGCG	0.536776	1.12528	0.0820784	0.0476165		0.0887084	0.0423153	-3.49478	-4.56268	0.12159	75694	0.19824	0.0655119	-4.02873	0.70281
117855	UBAC2	HGLibB_52472	CGCAGTCAAGAACGACTTCC	6.39658	4.60829	0.0820784	0.190466		0.0297763	0.0413312	-5.06969	-4.59662	0.0267532	37604	0.0878001	0.0355537	-4.83316	1.05651
117856	UBAC2	HGLibB_52473	TTTAGGGAGGAATGATCAAT	1.69979	1.98264	0.0820784	0.0476165		0.0280132	0.0240168	-5.15775	-5.37981	0.00637103	18365	0.0428127	0.026015	-5.26878	1.36843
117857	UBALD1	HGLibB_52474	TCCGAGAGCTTCCACAGCGG	3.39958	0.535848	0.0410392	0.0952331		0.0280132	0.177724	-5.15775	-2.49229	0.315899	106324	0.366666	0.102869	-3.82502	0.435729
117858	UBALD1	HGLibB_52475	TGTAGGGGATGTTGGTCTCC	0.134194	0.160754	0.0410392	0.0476165		0.354834	0.296207	-1.49478	-1.75532	0.0171423	30317	0.0697807	0.32552	-1.62505	1.15626
117859	UBALD1	HGLibB_52476	CACTTACCATCTGGTGGTGA	5.50195	4.50112	0.0820784	0.190466		0.0346179	0.0423153	-4.85234	-4.56268	0.0105344	23646	0.05498	0.0384666	-4.70751	1.2598
117860	UBALD2	HGLibB_52477	CCGCGCCATGTCGGTGAACA	12.659	5.89432	0.246235	0.190466		0.015046	0.0323135	-6.05448	-4.95172	0.115725	74096	0.192746	0.0236797	-5.5031	0.715014
117861	UBALD2	HGLibB_52478	GTCTCATCTCTGGCCGTCCA	10.9144	3.75093	0.246235	0.333316		0.030539	0.0888621	-5.0332	-3.49229	0.188184	89960	0.258159	0.0597005	-4.26275	0.588113
117862	UBALD2	HGLibB_52479	TGTTGGGAATGTTGGTTTCT	22.4999	5.14414	0.205196	0.333316		0.0148141	0.0647953	-6.07688	-3.94797	0.258755	100448	0.317908	0.0398047	-5.01242	0.497699
117863	UBAP1	HGLibB_52480	AATTCTGGAACGTGCCATTG	5.81507	1.17886	0.164157	0.14285		0.0245654	0.121176	-5.34723	-3.04483	0.285972	103617	0.340601	0.0728705	-4.19603	0.467753
117864	UBAP1	HGLibB_52481	ATAGGTAGACCAACTTTAGC	4.4284	1.3932	0.0410392	0.0476165		0.0107525	0.0341777	-6.53918	-4.8708	0.199512	91977	0.267697	0.0224651	-5.70499	0.572356
117865	UBAP1	HGLibB_52482	GATGATGTCCCATTTAAGAC	1.02882	3.1615	0.0410392	0.0476165		0.0462827	0.0150614	-4.43338	-6.053	0.194363	91109	0.263273	0.030672	-5.24319	0.579594
117866	UBAP1L	HGLibB_52483	CTGTGACCGCCTGTTACGTC	1.07355	2.14339	0.0820784	0.0952331		0.0887084	0.044431	-3.49478	-4.49229	0.104783	71006	0.182116	0.0665697	-3.99354	0.739652
117867	UBAP1L	HGLibB_52484	CCCTGGGATATCCCCTGCGA	0.268388	0.964526	0.0410392	0.0476165		0.177417	0.0493678	-2.49478	-4.34028	0.241969	98274	0.303861	0.113392	-3.41753	0.517326
117868	UBAP1L	HGLibB_52485	CAGACAGGTGTACGGGCTGA	0.536776	1.23245	0.0410392	0.0476165		0.0887084	0.0386357	-3.49478	-4.69392	0.137014	79411	0.212931	0.0636721	-4.09435	0.671762
117869	UBAP2	HGLibB_52486	GTGAGCAGTGACCATTGTCG	0.134194	0.160754	0.0410392	0.0476165		0.354834	0.296207	-1.49478	-1.75532	0.0171423	30318	0.0697784	0.32552	-1.62505	1.15628
117870	UBAP2	HGLibB_52487	GTCTCAAGTTCCGCATCCTC	6.62023	9.8596	0.164157	0.14285		0.0215777	0.0144884	-5.53431	-6.10896	0.0378568	44665	0.1046	0.0180331	-5.82164	0.980469
117871	UBAP2	HGLibB_52488	GCCGCGCCCTTGGTGACCTC	1.20775	4.01886	0.0820784	0.0952331		0.0788519	0.0236966	-3.66471	-5.39918	0.214306	94301	0.280461	0.0512742	-4.53194	0.552128
117872	UBAP2L	HGLibB_52489	CAGAGCTATCAATGTTCTTC	3.62324	3.05433	0.0410392	0.0952331		0.026284	0.0311797	-5.24967	-5.00325	0.00754637	19917	0.0467593	0.0287318	-5.12646	1.33013
117873	UBAP2L	HGLibB_52490	TTTCTTTAGGTGGCTCTGGT	0.581507	1.71471	0.0410392	0.0476165		0.0818847	0.0277694	-3.61026	-5.17036	0.190762	90495	0.260149	0.0548271	-4.39031	0.584779
117874	UBAP2L	HGLibB_52491	TTTCAGTTGATTGATATTAC	2.19183	3.32226	0.0820784	0.0952331		0.043449	0.0286652	-4.52453	-5.12456	0.0420617	46918	0.110637	0.0360571	-4.82454	0.956099
117875	UBASH3A	HGLibB_52492	CTTCTGCAGGCTGAAAGCGT	2.10237	3.05433	0.123118	0.14285		0.0679469	0.0467695	-3.87945	-4.41829	0.0358758	43532	0.101706	0.0573582	-4.14887	0.992653
117876	UBASH3A	HGLibB_52493	CCTAGACGACCCCATCCCCC	7.11228	4.34037	0.0410392	0.190466		0.0267799	0.0438825	-5.22271	-4.51021	0.0560989	53764	0.128771	0.0353312	-4.86646	0.890183
117877	UBASH3A	HGLibB_52494	CTCCGCCGTCTTCCTCCCCG	2.63915	1.01811	0.0820784	0.0952331		0.0360848	0.093539	-4.79247	-3.41829	0.164928	85594	0.237796	0.0648119	-4.10538	0.623795
117878	UBASH3B	HGLibB_52495	GGAGGTAGAGGACGTACTCC	5.18883	1.3932	0.0410392	0.0476165		0.00917673	0.0341777	-6.7678	-4.8708	0.229256	96584	0.292934	0.0216772	-5.8193	0.53323
117879	UBASH3B	HGLibB_52496	CAGAACATTGACGTCAAGCT	13.0615	11.7351	0.205196	0.523782		0.0401011	0.0446339	-4.64022	-4.48572	0.00319746	12905	0.0305774	0.0423675	-4.56297	1.5146
117880	UBASH3B	HGLibB_52497	CACAGAAGCTTTCCGACTTT	1.69979	0.643017	0.0410392	0.0952331		0.0560264	0.148103	-4.15775	-2.75532	0.17238	86979	0.244584	0.102065	-3.45654	0.611572
117881	UBB	HGLibB_52498	GGGCTCCACCTCCAGAGTGA	2.90754	0.750187	0.0410392	0.0476165		0.0163769	0.0634729	-5.93219	-3.97771	0.239878	98012	0.30204	0.0399249	-4.95495	0.519936
117882	UBB	HGLibB_52499	GCATTCCCCCCGACCAGCAG	1.38667	1.55396	0.0410392	0.0476165		0.0343387	0.0306421	-4.86402	-5.02834	0.00342821	13362	0.0316629	0.0324904	-4.94618	1.49945
117883	UBB	HGLibB_52500	TGTCACTGGGCTCCACCTCA	3.89162	11.0385	0.0410392	0.238083		0.0611782	0.0215685	-4.03084	-5.53493	0.176968	87926	0.248388	0.0413733	-4.78289	0.604869
117884	UBC	HGLibB_52501	GACGTTCTCGATAGTGTCAC	4.24947	3.75093	0.0820784	0.14285		0.0336158	0.0380838	-4.89472	-4.71468	0.00414617	14738	0.0347186	0.0358498	-4.8047	1.45944
117885	UBC	HGLibB_52502	GAAAGAGTCCACTCTGCACT	0.268388	1.98264	0.0410392	0.0476165		0.177417	0.0240168	-2.49478	-5.37981	0.334363	107915	0.382376	0.100717	-3.9373	0.417509
117886	UBC	HGLibB_52503	ATCAACCTCTGCTGATCAGA	3.39958	3.32226	0.205196	0.0476165		0.0140066	0.0143326	-6.15775	-6.12456	0.00073543	5832	0.0155624	0.0141696	-6.14115	1.80792
117887	UBD	HGLibB_52504	TCTCCGTGGCTTTAAGATCT	6.79916	0.643017	0.164157	0.14285		0.0210099	0.222155	-5.57279	-2.17036	0.366126	110270	0.409758	0.121583	-3.87157	0.387473
117888	UBD	HGLibB_52505	CTCCAATACAATAACATGCC	1.5656	0.10717	0.0410392	0.0476165		0.0304143	0.44431	-5.03911	-1.17036	0.390885	111880	0.431172	0.237362	-3.10473	0.36535
117889	UBD	HGLibB_52506	TTCCATTGCAAGTCACAATC	132.897	782.82	9309.42	983.282		7.39884	1.25608	2.8873	0.328924	0.378205	111106	0.420091	4.32746	1.60811	0.376656
117890	UBE2A	HGLibB_52507	TTCCATTCTAACATCCATAC	12.659	4.50112	0.656627	0.571398		0.0451379	0.126946	-4.46952	-2.97771	0.190071	90372	0.259559	0.0860419	-3.72362	0.585764
117891	UBE2A	HGLibB_52508	TTAGAGACAAATCTAACTGT	0.402582	2.19698	0.0410392	0.0476165		0.118278	0.0216737	-3.07975	-5.52791	0.296653	104633	0.349892	0.0699758	-4.30383	0.456067
117892	UBE2A	HGLibB_52509	CACCTGTATGGATGTTAGAA	1.11828	2.78641	0.0410392	0.0476165		0.04258	0.0170889	-4.55368	-5.8708	0.149415	82293	0.224071	0.0298345	-5.21224	0.649614
117893	UBE2B	HGLibB_52510	GTCTTTGCAGTGTATGCTGA	0.402582	0.857356	0.0410392	0.0476165		0.118278	0.0555388	-3.07975	-4.17036	0.123471	76213	0.199936	0.0869084	-3.62505	0.699109
117894	UBE2B	HGLibB_52511	TAGATATCCTTCAGAATCGA	2.37076	3.64376	0.0410392	0.0952331		0.0401699	0.0261359	-4.63774	-5.25782	0.0439124	47932	0.113062	0.0331529	-4.94778	0.946685
117895	UBE2B	HGLibB_52512	TATGACTTACCATCTTCAAA	1.34194	2.78641	0.0410392	0.0952331		0.0709667	0.0341777	-3.81671	-4.8708	0.109912	72475	0.187158	0.0525722	-4.34376	0.727791
117896	UBE2C	HGLibB_52513	GCAGGAGCTGATGACCCTCA	1.69979	3.53659	0.0820784	0.0476165		0.0280132	0.013464	-5.15775	-6.21475	0.108718	72144	0.185976	0.0207386	-5.68625	0.730543
117897	UBE2C	HGLibB_52514	ACACACATGCTGCCGAGCTC	5.77034	1.60754	0.205196	0.0952331		0.0165039	0.0592414	-5.92105	-4.07725	0.231312	96888	0.294634	0.0378726	-4.99915	0.530718
117898	UBE2C	HGLibB_52515	GTTCAAGGGACTATCAATGT	3.66797	3.26867	0.0410392	0.0476165		0.0129817	0.0145676	-6.26737	-6.1011	0.00338359	13286	0.0314295	0.0137746	-6.18424	1.50266
117899	UBE2D1	HGLibB_52516	CTGAATCCTCTTCAGCGCCA	1.11828	1.33962	0.123118	0.0476165		0.04258	0.0355448	-4.55368	-4.81422	0.0102936	23363	0.054374	0.0390624	-4.68395	1.26461
117900	UBE2D1	HGLibB_52517	CCTGACCCATGGCGCTGAAG	4.16001	1.44679	0.123118	0.0476165		0.0114462	0.0329119	-6.44898	-4.92525	0.183127	89035	0.253831	0.0221791	-5.68711	0.595455
117901	UBE2D1	HGLibB_52518	CCACTGGCAAGCCACTATTA	5.77034	4.39395	0.0820784	0.14285		0.0247558	0.0325105	-5.33609	-4.94295	0.0186771	31649	0.0728289	0.0286332	-5.13952	1.1377
117902	UBE2D2	HGLibB_52519	TTGATATTCTACGATCACAG	0.939358	0.214339	0.0410392	0.0476165		0.0506905	0.222155	-4.30214	-2.17036	0.279605	102964	0.33513	0.136423	-3.23625	0.474787
117903	UBE2D2	HGLibB_52520	ACAGGTACAACAGAATAGCT	1.69979	5.35848	0.0820784	0.0476165		0.0280132	0.00888621	-5.15775	-6.81422	0.198779	91861	0.26705	0.0184497	-5.98598	0.573408
117904	UBE2D2	HGLibB_52521	CATCCAAATATTAACAGTAA	0.805164	0.803771	0.0410392	0.0476165		0.059139	0.0592414	-4.07975	-4.07725	1.95558e-05	382	0.0063178	0.0591902	-4.0785	2.19943
117905	UBE2D3	HGLibB_52522	ACTTACAGGTCCCATAATTG	4.51786	1.17886	0.0820784	0.0476165		0.0105396	0.0403919	-6.56803	-4.62979	0.237407	97675	0.299961	0.0254657	-5.59891	0.522935
117906	UBE2D3	HGLibB_52523	CAGAATGACAGCCCATATCA	2.95227	2.03622	0.0410392	0.0476165		0.0161288	0.0233848	-5.95422	-5.41829	0.0332218	41990	0.0976407	0.0197568	-5.68625	1.01037
117907	UBE2D3	HGLibB_52524	CACACACTATGGCGCTGAAA	2.37076	1.60754	0.0820784	0.0476165		0.0200849	0.0296207	-5.63774	-5.07725	0.0372208	44329	0.103622	0.0248528	-5.3575	0.984549
117908	UBE2D4	HGLibB_52525	TTACCCGTTCAAGCCCCCAA	5.09937	3.32226	0.0410392	0.238083		0.0466886	0.071663	-4.42078	-3.80263	0.0449903	48471	0.114549	0.0591758	-4.11171	0.94101
117909	UBE2D4	HGLibB_52526	TACTTACAGTCATCACCGAC	8.94626	10.0203	0.205196	0.238083		0.0266125	0.0237599	-5.23175	-5.39533	0.00334859	13230	0.031236	0.0251862	-5.31354	1.50534
117910	UBE2D4	HGLibB_52527	ACTGAGACCGCAGGATATCA	1.29721	1.12528	0.0410392	0.0952331		0.0734139	0.0846306	-3.7678	-3.56268	0.00615988	18058	0.0420975	0.0790222	-3.66524	1.37574
117911	UBE2E1	HGLibB_52528	CCGGGAAGTTAGAGGACGCC	2.01291	0.589432	0.0410392	0.0952331		0.0473112	0.161567	-4.40168	-2.62979	0.225561	96033	0.289865	0.104439	-3.51573	0.537804
117912	UBE2E1	HGLibB_52529	ACTTTAGAAATGGTTAGTGC	5.2783	6.91243	0.205196	0.190466		0.0360848	0.0275541	-4.79247	-5.18159	0.0186604	31636	0.0727938	0.0318195	-4.98703	1.13791
117913	UBE2E1	HGLibB_52530	GGGTCTGCCCACTTCCTTCA	1.16301	0.589432	0.0410392	0.0476165		0.0409424	0.0807837	-4.61026	-3.62979	0.10115	70008	0.178308	0.060863	-4.12003	0.748829
117914	UBE2E2	HGLibB_52531	TGTCCAGACAGATCACACCT	2.95227	10.3954	0.205196	0.14285		0.0483864	0.0137416	-4.36925	-6.18531	0.222845	95625	0.287598	0.031064	-5.27728	0.541215
117915	UBE2E2	HGLibB_52532	GATCTGTCTGGACATCTTAA	4.69679	3.96527	0.164157	0.0952331		0.0202762	0.0240168	-5.62407	-5.37981	0.00755971	19936	0.0467973	0.0221465	-5.50194	1.32978
117916	UBE2E2	HGLibB_52533	AGTACTTACCTACAGTTGGG	0.626238	1.44679	0.0410392	0.0476165		0.0760358	0.0329119	-3.71718	-4.92525	0.136775	79356	0.212706	0.0544738	-4.32121	0.672221
117917	UBE2E3	HGLibB_52534	GAATTATGTTGCGTATCTCT	7.20174	4.12603	0.123118	0.14285		0.0198354	0.0346216	-5.65578	-4.85218	0.069366	59201	0.144601	0.0272285	-5.25398	0.839829
117918	UBE2E3	HGLibB_52535	TCCCGCTTTGACTATTTCAA	0.357851	1.01811	0.0410392	0.0476165		0.133063	0.0467695	-2.90982	-4.41829	0.190539	90455	0.259959	0.0899161	-3.66405	0.585096
117919	UBE2E3	HGLibB_52536	CCACCGGGTTCTGTATATGA	1.4314	1.33962	0.0410392	0.0476165		0.0332657	0.0355448	-4.90982	-4.81422	0.00117476	7600	0.0190761	0.0344052	-4.86202	1.71951
117920	UBE2F	HGLibB_52537	TGAAAACAATGAAGCTTGTT	3.80216	3.10792	0.0820784	0.0952331		0.0250471	0.0306421	-5.31921	-5.02834	0.0104697	23572	0.0548139	0.0278446	-5.17378	1.26111
117921	UBE2F	HGLibB_52538	TTCCCCTGTCTCTGTGATGT	4.78625	5.6264	0.123118	0.285699		0.0596917	0.0507783	-4.06633	-4.29964	0.00723787	19508	0.045788	0.055235	-4.18298	1.33925
117922	UBE2F	HGLibB_52539	TGAAATGCCTGACCAAGATC	2.90754	3.1615	0.123118	0.0476165		0.0163769	0.0150614	-5.93219	-6.053	0.0020117	10197	0.024347	0.0157192	-5.9926	1.61356
117923	UBE2G1	HGLibB_52540	TATACTTACTAAAGTGTATC	3.80216	4.66187	0.123118	0.14285		0.0375706	0.0306421	-4.73425	-5.02834	0.0108247	23975	0.0557199	0.0341064	-4.8813	1.25399
117924	UBE2G1	HGLibB_52541	TAACCATACTTATCTTCCCC	2.19183	4.01886	0.0410392	0.14285		0.0651735	0.0355448	-3.93957	-4.81422	0.0811253	63547	0.157549	0.0503592	-4.37689	0.802585
117925	UBE2G1	HGLibB_52542	ACTGCTACTGCGAAGACAGC	4.47313	5.78715	0.123118	0.14285		0.031935	0.0246839	-4.96872	-5.34028	0.0168542	29994	0.069347	0.0283095	-5.1545	1.15897
117926	UBE2G2	HGLibB_52543	AGAATTAACACTGAATCCTC	0.0447313	1.01811	0.0410392	0.0476165		1.0645	0.0467695	0.0901775	-4.41829	0.42234	115976	0.449415	0.555635	-2.16405	0.347352
117927	UBE2G2	HGLibB_52544	CTCATCTTTGGGGGACTTAA	354.585	1096.4	7152.4	8134.66		22.9413	7.41944	4.51988	2.89131	0.00782172	43395	0.101405	15.1804	3.70559	0.993942
117928	UBE2G2	HGLibB_52545	TTACCTGCTACAATTCCTTC	4.83098	4.34037	0.123118	0.14285		0.0295695	0.0329119	-5.07975	-4.92525	0.00302626	12556	0.0297447	0.0312407	-5.0025	1.52659
117929	UBE2H	HGLibB_52546	TACTTACGCTTCATCAATGT	15.6112	21.0052	3.16002	63.7585		4.08415	3.03537	2.03003	1.60187	0.667807	123303	0.668391	3.55976	1.81595	0.174969
117930	UBE2H	HGLibB_52547	CAAATTCATTAAGTCCTCCC	1.47613	6.75168	0.123118	0.14285		0.0967728	0.0211576	-3.36925	-5.56268	0.270306	101733	0.327905	0.0589652	-4.46597	0.484252
117931	UBE2H	HGLibB_52548	TAGATGTAATTAATCAAACT	0.447313	0.375093	0.0410392	0.0476165		0.10645	0.126946	-3.23175	-2.97771	0.00962712	22527	0.0527408	0.116698	-3.10473	1.27785
117932	UBE2I	HGLibB_52549	TCACCCGAATGTGTACCCTT	9.39358	7.07319	0.123118	0.0476165		0.00506905	0.00673198	-7.62407	-7.21475	0.0196986	32491	0.0748214	0.00590051	-7.41941	1.12597
117933	UBE2I	HGLibB_52550	ACAGATCCTATTAGGAATAC	2.46022	5.41206	0.0410392	0.0476165		0.0193546	0.00879823	-5.69118	-6.82857	0.118744	74972	0.195463	0.0140764	-6.25988	0.708935
117934	UBE2I	HGLibB_52551	CACGATGAACCTCATGAACT	13.4194	5.03697	0.123118	0.190466		0.0141933	0.0378137	-6.13864	-4.72495	0.162869	85130	0.236107	0.0260035	-5.43179	0.626892
117935	UBE2J1	HGLibB_52552	GGTTTCATGGGATACTCTGG	0.268388	0.535848	0.0410392	0.0476165		0.177417	0.0888621	-2.49478	-3.49229	0.115969	74172	0.192954	0.133139	-2.99354	0.714546
117936	UBE2J1	HGLibB_52553	ACCGTTAGGAGAATAATGCT	1.61033	4.50112	0.123118	0.0952331		0.059139	0.0211576	-4.07975	-5.56268	0.178366	88217	0.249525	0.0401483	-4.82121	0.602886
117937	UBE2J1	HGLibB_52554	TGTTGGCATAAACCCAATGA	6.08346	3.21509	0.0410392	0.238083		0.0391361	0.0740517	-4.67536	-3.75532	0.0883553	66002	0.165207	0.0565939	-4.21534	0.781971
117938	UBE2J2	HGLibB_52555	CATGTAGGTGGCTATTATCA	4.16001	5.51923	0.164157	0.14285		0.0343387	0.0258822	-4.86402	-5.2719	0.0203963	33020	0.0762303	0.0301105	-5.06796	1.11787
117939	UBE2J2	HGLibB_52556	CCAGAGATGACCCCTTATGA	0.894626	1.28603	0.123118	0.0476165		0.0532251	0.0370259	-4.23175	-4.75532	0.0371554	44272	0.103573	0.0451255	-4.49354	0.984754
117940	UBE2J2	HGLibB_52557	AGAATCCTTACCTTCATAAG	1.11828	0.643017	0.0410392	0.0952331		0.0851601	0.148103	-3.55368	-2.75532	0.0767997	61938	0.153023	0.116632	-3.1545	0.815244
117941	UBE2K	HGLibB_52558	AGCTGCAATGACTCTCCGCA	3.22065	4.50112	0.0820784	0.0952331		0.0295695	0.0211576	-5.07975	-5.56268	0.0276208	38201	0.0892308	0.0253636	-5.32121	1.04949
117942	UBE2K	HGLibB_52559	TTGCCTTCATATGGTGTGTC	9.39358	3.1615	0.123118	0.238083		0.0253453	0.0753069	-5.30214	-3.73107	0.189583	90285	0.259141	0.0503261	-4.51661	0.586463
117943	UBE2K	HGLibB_52560	ATACCCATTTAATCCCCCTA	2.50495	1.92905	0.0410392	0.0952331		0.0380179	0.0493678	-4.71718	-4.34028	0.0176375	30730	0.070832	0.0436929	-4.52873	1.14977
117944	UBE2L3	HGLibB_52561	TACCTTCATCAGCCTCCTGC	13.5089	16.3434	0.123118	0.428549		0.0317235	0.0262216	-4.9783	-5.2531	0.00933467	22162	0.0519809	0.0289726	-5.1157	1.28416
117945	UBE2L3	HGLibB_52562	GAAAAACTTCCGTAACATCC	0.760432	0.428678	0.0410392	0.0476165		0.0626177	0.111078	-3.99729	-3.17036	0.0801423	63211	0.156467	0.0868477	-3.58382	0.805577
117946	UBE2L3	HGLibB_52563	AATCCAAGATGGCGGCCAGC	3.75743	1.98264	0.0820784	0.0476165		0.0126726	0.0240168	-6.30214	-5.37981	0.0872126	65614	0.164035	0.0183447	-5.84098	0.785063
117947	UBE2L6	HGLibB_52564	GAAGAGTTCACCCTCCGATT	1.16301	1.12528	0.0410392	0.0476165		0.0409424	0.0423153	-4.61026	-4.56268	0.000303089	3400	0.0110013	0.0416288	-4.58647	1.95855
117948	UBE2L6	HGLibB_52565	CAAGATCTACCACCCCAACG	9.39358	12.8068	0.164157	0.285699		0.0304143	0.0223085	-5.03911	-5.48626	0.0237805	35531	0.0825976	0.0263614	-5.26268	1.08303
117949	UBE2L6	HGLibB_52566	CATTGGCATCATCGCTGGAC	2.46022	6.80526	0.0820784	0.190466		0.0774183	0.0279881	-3.69118	-5.15904	0.174422	87479	0.246065	0.0527032	-4.42511	0.608949
117950	UBE2M	HGLibB_52567	TCCCAGGGCTTCTACAAGAG	0.626238	1.3932	0.0410392	0.0476165		0.0760358	0.0341777	-3.71718	-4.8708	0.128159	77388	0.204376	0.0551068	-4.29399	0.689569
117951	UBE2M	HGLibB_52568	CGACCTCCTCAACTTCAAGC	5.54668	4.39395	0.164157	0.14285		0.0257541	0.0325105	-5.27906	-4.94295	0.0140222	27413	0.0631267	0.0291323	-5.111	1.19979
117952	UBE2M	HGLibB_52569	AGATGACCAGCTTGAAGTTG	4.38367	8.0913	0.205196	0.285699		0.0651735	0.0353094	-3.93957	-4.8238	0.0838871	64528	0.160436	0.0502415	-4.38169	0.794699
117953	UBE2N	HGLibB_52570	CTACAGCTAGAGCATGGACT	0.313119	6.59093	0.0410392	0.0952331		0.304143	0.0144491	-1.71718	-6.11287	0.393775	112130	0.433391	0.159296	-3.91503	0.36312
117954	UBE2N	HGLibB_52571	GAAGCCCAAGCCATAGAAAC	0.581507	1.44679	0.0820784	0.0476165		0.0818847	0.0329119	-3.61026	-4.92525	0.159655	84484	0.233218	0.0573983	-4.26775	0.632239
117955	UBE2N	HGLibB_52572	AGATGGCCGGGCTGCCCCGC	1.65506	0.428678	0.0410392	0.0952331		0.0575406	0.222155	-4.11928	-2.17036	0.253539	99830	0.313428	0.139848	-3.14482	0.503863
117956	UBE2NL	HGLibB_52573	CCATGCTCTAGCTGTTTCAA	4.83098	5.6264	0.164157	0.0476165		0.00985649	0.00846306	-6.66471	-6.88461	0.0061003	17965	0.0419061	0.00915977	-6.77466	1.37772
117957	UBE2NL	HGLibB_52574	TGGATTGGGAGCATTTAACA	0.0894626	0.0535848	0.0410392	0.0476165		0.532251	0.888621	-0.909822	-0.17036	0.274418	102414	0.330679	0.710436	-0.540091	0.480593
117958	UBE2NL	HGLibB_52575	GTTTCCTTGATGATCCTGTG	3.89162	1.55396	0.123118	0.0476165		0.0122356	0.0306421	-6.35277	-5.02834	0.15279	83050	0.227043	0.0214389	-5.69055	0.643892
117959	UBE2O	HGLibB_52576	GACTGTGCCGTCAAGCTCAT	9.12519	20.4158	0.164157	0.285699		0.0313089	0.013994	-4.99729	-6.15904	0.123379	76188	0.199852	0.0226514	-5.57816	0.699292
117960	UBE2O	HGLibB_52577	CATCTCGGGGCACCACAGAA	0.894626	0.375093	0.0410392	0.0476165		0.0532251	0.126946	-4.23175	-2.97771	0.150913	82637	0.225375	0.0900855	-3.60473	0.647094
117961	UBE2O	HGLibB_52578	CATCTATCCCGTCAACAGCA	1.11828	2.08981	0.123118	0.0476165		0.04258	0.0227852	-4.55368	-5.45576	0.0893477	66394	0.166077	0.0326826	-5.00472	0.779691
117962	UBE2Q1	HGLibB_52579	GGAGTCTGATGACCCTAACT	2.10237	1.92905	0.0820784	0.190466		0.0905958	0.0987357	-3.46441	-3.34028	0.00294451	12348	0.0294286	0.0946658	-3.40235	1.53123
117963	UBE2Q1	HGLibB_52580	AGCTATTGCAGCATCTGAAG	0.313119	1.0717	0.0410392	0.0476165		0.152072	0.044431	-2.71718	-4.49229	0.229648	96633	0.293286	0.0982513	-3.60473	0.532708
117964	UBE2Q1	HGLibB_52581	GTCTTCAGAAGATGAAGATG	3.17592	2.08981	0.123118	0.0952331		0.0299859	0.0455703	-5.05957	-4.45576	0.0433446	47633	0.1123	0.0377781	-4.75767	0.949619
117965	UBE2Q2	HGLibB_52582	ACTTACCCTCCTGAGAGAAC	2.41549	1.12528	0.0820784	0.0476165		0.019713	0.0423153	-5.66471	-4.56268	0.118297	74852	0.19504	0.0310141	-5.11369	0.709877
117966	UBE2Q2	HGLibB_52583	GATCTAGCATCTCAACATCC	0.984089	2.25056	0.0410392	0.0952331		0.0967728	0.0423153	-3.36925	-4.56268	0.134441	78819	0.210501	0.0695441	-3.96597	0.676746
117967	UBE2Q2	HGLibB_52584	AGATACTAAGAACAACAATT	0.134194	0.375093	0.0410392	0.0476165		0.354834	0.126946	-1.49478	-2.97771	0.223025	95672	0.287689	0.24089	-2.23625	0.541077
117968	UBE2QL1	HGLibB_52585	CAGACATCAGCCGTCGGACA	0.402582	0.482263	0.0410392	0.0476165		0.118278	0.0987357	-3.07975	-3.34028	0.00993384	22903	0.0535277	0.108507	-3.21002	1.27142
117969	UBE2QL1	HGLibB_52586	TAGCGACCGCTTCATCTCCG	3.26539	1.7683	0.0820784	0.14285		0.0437466	0.0807837	-4.51468	-3.62979	0.0849022	64862	0.161541	0.0622652	-4.07224	0.791717
117970	UBE2QL1	HGLibB_52587	GCTTCACGTTCCAGTCGAAC	1.92345	12.6996	0.164157	0.0952331		0.0495117	0.00749891	-4.33609	-7.0591	0.314128	106178	0.365112	0.0285053	-5.6976	0.437574
117971	UBE2R2	HGLibB_52588	GCAGTGAGATTACACTTAAT	0.849895	1.33962	0.0820784	0.14285		0.168079	0.106635	-2.57279	-3.22925	0.0576895	54442	0.130773	0.137357	-2.90102	0.883483
117972	UBE2R2	HGLibB_52589	CCTTACCTCACATTCTGAGT	4.83098	8.51998	0.0410392	0.0952331		0.019713	0.0111776	-5.66471	-6.48324	0.0698752	59349	0.145299	0.0154453	-6.07398	0.837736
117973	UBE2R2	HGLibB_52590	TCTCCTTACCTCATAAATGT	6.62023	6.16225	0.0820784	0.190466		0.0287703	0.0309086	-5.11928	-5.01585	0.00141235	8451	0.0206248	0.0298394	-5.06756	1.68561
117974	UBE2S	HGLibB_52591	CCGTGCCCAGAACTCCAACG	5.18883	1.23245	0.0410392	0.0476165		0.00917673	0.0386357	-6.7678	-4.69392	0.250607	99440	0.311018	0.0239062	-5.73086	0.507215
117975	UBE2S	HGLibB_52592	ACCGGCTTCGGCCCTGCCGC	4.69679	1.82188	0.123118	0.14285		0.0304143	0.0784077	-5.03911	-3.67286	0.161653	84877	0.235043	0.054411	-4.35598	0.628853
117976	UBE2S	HGLibB_52593	GAAGCTTCCTCCACCGACCC	5.8598	3.21509	0.0410392	0.14285		0.0243779	0.044431	-5.35828	-4.49229	0.0783419	62536	0.154603	0.0344045	-4.92529	0.810782
117977	UBE2T	HGLibB_52594	CTTCCAGCAGAATCAATGTT	3.98109	4.12603	0.123118	0.238083		0.0598034	0.0577027	-4.06363	-4.11522	0.000569927	5052	0.0139223	0.058753	-4.08942	1.85629
117978	UBE2T	HGLibB_52595	ATGCTTCTCTGTCCACTGTC	1.5656	1.01811	0.0820784	0.0476165		0.0304143	0.0467695	-5.03911	-4.41829	0.0465114	49226	0.116605	0.0385919	-4.7287	0.933281
117979	UBE2T	HGLibB_52596	TCCTCAAGAATGCCAGACAG	7.20174	4.9298	0.164157	0.238083		0.033059	0.0482946	-4.91881	-4.37199	0.035567	43342	0.101273	0.0406768	-4.6454	0.994508
117980	UBE2U	HGLibB_52597	AGAAGTCTCTGTGCAGCAAG	11.2723	4.5547	0.205196	0.0952331		0.00844842	0.0209087	-6.8871	-5.57975	0.147034	81781	0.221881	0.0146786	-6.23343	0.653881
117981	UBE2U	HGLibB_52598	TTCTTACCATTTGGATGAAA	0.492044	1.12528	0.0410392	0.0476165		0.0967728	0.0423153	-3.36925	-4.56268	0.13717	79445	0.213081	0.0695441	-3.96597	0.671455
117982	UBE2U	HGLibB_52599	AAGGTCTACAGAATTCAGTT	2.68388	1.7683	0.0820784	0.0952331		0.0354834	0.0538558	-4.81671	-4.21475	0.0429475	47405	0.111807	0.0446696	-4.51573	0.951532
117983	UBE2V1	HGLibB_52600	ACGCAAGATGGCAGCCACCA	7.55959	20.3622	0.287275	0.428549		0.0566894	0.0210463	-4.14078	-5.57029	0.167518	86128	0.240033	0.0388678	-4.85553	0.619729
117984	UBE2V1	HGLibB_52601	CCCTCGCAATTTCCGACTGT	2.19183	0.750187	0.0820784	0.0952331		0.043449	0.126946	-4.52453	-2.97771	0.195185	91263	0.26394	0.0851974	-3.75112	0.578496
117985	UBE2V1	HGLibB_52602	TACAGCCTTAAAATAGAATG	4.38367	2.19698	0.0820784	0.14285		0.0325868	0.065021	-4.93957	-3.94295	0.100858	69910	0.178043	0.0488039	-4.44126	0.749474
117986	UBE2V2	HGLibB_52603	GAGAAGATGGCGGTCTCCAC	2.77334	0.696602	0.0820784	0.0476165		0.0171694	0.0683555	-5.86402	-3.8708	0.249057	99256	0.309667	0.0427624	-4.86741	0.509105
117987	UBE2V2	HGLibB_52604	AAGCTTCCACAGCCACCAGA	1.87872	0.750187	0.0820784	0.0476165		0.0253453	0.0634729	-5.30214	-3.97771	0.157305	83996	0.23112	0.0444091	-4.63993	0.636162
117988	UBE2V2	HGLibB_52605	TAGGTCCACATTCTACTTTC	21.0237	9.53809	0.328314	0.380932		0.0181192	0.039938	-5.78634	-4.64609	0.121611	75699	0.198261	0.0290286	-5.21622	0.702763
117989	UBE2W	HGLibB_52606	ACGACTACAGAAAGAACTGT	6.39658	3.32226	0.164157	0.0952331		0.0148881	0.0286652	-6.06969	-5.12456	0.0914183	67023	0.168331	0.0217767	-5.59713	0.773837
117990	UBE2W	HGLibB_52607	TTGAACACTCTTCTCATTTA	5.00991	0.910941	0.0410392	0.0476165		0.00950447	0.0522718	-6.71718	-4.25782	0.290746	104107	0.344657	0.0308881	-5.4875	0.462613
117991	UBE2W	HGLibB_52608	TACTTCCACCCTCCTTCCTG	14.5377	19.1298	0.410392	0.571398		0.0393047	0.0298696	-4.66916	-5.06518	0.0191952	32066	0.0738756	0.0345871	-4.86717	1.1315
117992	UBE2Z	HGLibB_52609	CAACGGGCAATAACACAGTG	4.33894	4.17961	0.123118	0.0952331		0.0219485	0.0227852	-5.50974	-5.45576	0.000379537	3934	0.0119062	0.0223668	-5.48275	1.92423
117993	UBE2Z	HGLibB_52610	AGTTGCAGTCTGTGACATGA	0.0894626	0.803771	0.0410392	0.0476165		0.532251	0.0592414	-0.909822	-4.07725	0.377008	111055	0.418954	0.295746	-2.49354	0.377834
117994	UBE2Z	HGLibB_52611	GATAGGGGTTCTCAGTCATC	10.7355	29.6324	193.664	309.888		28.8657	10.4578	4.85129	3.3865	0.0589689	55001	0.132314	19.6617	4.11889	0.878394
117995	UBE3A	HGLibB_52612	AGAAGCTGCACCAGTGTTAT	1.78925	0.535848	0.0820784	0.0476165		0.0266125	0.0888621	-5.23175	-3.49229	0.222066	95523	0.286898	0.0577373	-4.36202	0.542272
117996	UBE3A	HGLibB_52613	CCAGGGACTCTGTTCTGATT	0.134194	0.10717	0.0410392	0.0476165		0.354834	0.44431	-1.49478	-1.17036	0.0316085	40962	0.0952307	0.399572	-1.33257	1.02122
117997	UBE3A	HGLibB_52614	CCTAATCAGAACAGAGTCCC	4.4284	3.96527	0.0820784	0.190466		0.0430101	0.0480336	-4.53918	-4.37981	0.00341272	13334	0.0315859	0.0455219	-4.4595	1.50051
117998	UBE3B	HGLibB_52615	TATCCTCTTTGATTCTGAAT	0.626238	0.589432	0.0410392	0.0476165		0.0760358	0.0807837	-3.71718	-3.62979	0.00109879	7340	0.0184745	0.0784098	-3.67348	1.73343
117999	UBE3B	HGLibB_52616	TCTCAGCATCCATGCTGCTC	10.2882	14.1464	0.205196	0.238083		0.0231413	0.0168299	-5.43338	-5.89283	0.0249015	36315	0.084624	0.0199856	-5.66311	1.07251
118000	UBE3B	HGLibB_52617	TCGCAGCATCCTGAGCAGCA	7.02282	5.67998	0.123118	0.0952331		0.0135605	0.0167664	-6.20444	-5.89828	0.0113771	24635	0.0569944	0.0151635	-6.05136	1.24417
118001	UBE3C	HGLibB_52618	TTGTTTAGGAAGAAAGGCGA	3.13119	1.98264	0.0820784	0.0476165		0.0152072	0.0240168	-6.03911	-5.37981	0.0492574	50588	0.120165	0.019612	-5.70946	0.920222
118002	UBE3C	HGLibB_52619	TGTCCCTTGGCGGCGCGAGC	9.66196	9.10941	0.123118	0.285699		0.0295695	0.0313631	-5.07975	-4.99479	0.000982436	6852	0.0176946	0.0304663	-5.03727	1.75216
118003	UBE3C	HGLibB_52620	ATTATCCAGTCATTTATTCG	3.35485	2.35773	0.0410392	0.14285		0.04258	0.0605878	-4.55368	-4.04483	0.0313302	40730	0.0949297	0.0515839	-4.29925	1.0226
118004	UBE3D	HGLibB_52621	AGAGCTCCCCAGTTCTCACT	10.4224	7.82337	46.9899	68.9011		6.61087	8.80709	2.72484	3.13866	0.0474567	49726	0.117779	7.70898	2.93175	0.928932
118005	UBE3D	HGLibB_52622	AATAAAACGTGCAACATTCT	3.66797	0.910941	0.0820784	0.0476165		0.0129817	0.0522718	-6.26737	-4.25782	0.247949	99074	0.308856	0.0326268	-5.2626	0.510244
118006	UBE3D	HGLibB_52623	ATTACCAGAGAACCGAAAGA	0.0447313	0.428678	0.0410392	0.0476165		1.0645	0.111078	0.0901775	-3.17036	0.421898	115257	0.451746	0.587789	-1.54009	0.345106
118007	UBE4A	HGLibB_52624	GAAGTAATAAGCGAGCGAAG	1.29721	0.214339	0.0410392	0.0476165		0.0367069	0.222155	-4.7678	-2.17036	0.319332	106684	0.3694	0.129431	-3.46908	0.432503
118008	UBE4A	HGLibB_52625	TGATATGAGCAATGTTGAGC	2.46022	3.1615	0.0820784	0.14285		0.0580637	0.0451841	-4.10622	-4.46804	0.0165899	29787	0.0687341	0.0516239	-4.28713	1.16283
118009	UBE4A	HGLibB_52626	CCCTAGCCGTTGTGTGTATT	7.51486	25.7743	4.47327	226.369		30.1228	8.78275	4.91279	3.13467	0.468531	117231	0.49323	19.4528	4.02373	0.30695
118010	UBE4B	HGLibB_52627	GAGACTGAGATTGCGTTTCA	4.38367	1.98264	0.0820784	0.0476165		0.0108623	0.0240168	-6.52453	-5.37981	0.121757	75753	0.198358	0.0174395	-5.95217	0.70255
118011	UBE4B	HGLibB_52628	GGAGGAGCTGAGCGCTGATG	0.0894626	0.0535848	0.0410392	0.0476165		0.532251	0.888621	-0.909822	-0.17036	0.274418	102415	0.330676	0.710436	-0.540091	0.480597
118012	UBE4B	HGLibB_52629	TCCTGGGGCTGATGCCGCTA	1.34194	1.98264	0.0820784	0.0476165		0.0354834	0.0240168	-4.81671	-5.37981	0.0380453	44775	0.104862	0.0297501	-5.09826	0.979381
118013	UBFD1	HGLibB_52630	CCTTCAGGAGCGCCTGCCAA	0.984089	0.375093	0.0410392	0.0952331		0.0967728	0.253892	-3.36925	-1.97771	0.18348	89094	0.254152	0.175332	-2.67348	0.594906
118014	UBFD1	HGLibB_52631	ACCTGGGCCCCCTTAACAGA	0.0447313	0.321509	0.0410392	0.0476165		1.0645	0.148103	0.0901775	-2.75532	0.421638	114992	0.452508	0.606302	-1.33257	0.344374
118015	UBFD1	HGLibB_52632	CTCACTTTCTGCCTGCAGAG	0.178925	0.482263	0.0410392	0.0476165		0.266125	0.0987357	-1.90982	-3.34028	0.199789	92048	0.267862	0.18243	-2.62505	0.572089
118016	UBIAD1	HGLibB_52633	ATGGAGTCCGACCGGGAGGC	0.0447313	0.0535848	0.0410392	0.0476165		1.0645	0.888621	0.0901775	-0.17036	0.473465	121620	0.480437	0.976561	-0.0400912	0.318363
118017	UBIAD1	HGLibB_52634	TGTGCACGGGGCCGGTAATT	1.78925	1.28603	0.0410392	0.0476165		0.0266125	0.0370259	-5.23175	-4.75532	0.027239	37926	0.0886357	0.0318192	-4.99354	1.05239
118018	UBIAD1	HGLibB_52635	AGACGCAGCCCAACGTGTAG	4.47313	4.60829	0.123118	0.190466		0.04258	0.0413312	-4.55368	-4.59662	0.000296498	3356	0.0109032	0.0419556	-4.57515	1.96245
118019	UBL3	HGLibB_52636	CAGAGGAATCGTGAGAAGAC	0.0447313	1.92905	0.0410392	0.0952331		2.129	0.0493678	1.09018	-4.34028	0.43249	116631	0.457631	1.08919	-1.62505	0.339484
118020	UBL3	HGLibB_52637	CTACATGGAAATGTCACATT	5.23356	4.07244	0.0410392	0.0476165		0.0090983	0.0116924	-6.78019	-6.41829	0.0155013	28741	0.0665609	0.0103953	-6.59924	1.17678
118021	UBL3	HGLibB_52638	TAAATAAGTCGTAGAATATT	0.67097	2.67924	0.0410392	0.14285		0.2129	0.0533173	-2.23175	-4.22925	0.256015	100135	0.315524	0.133109	-3.2305	0.500967
118022	UBL4A	HGLibB_52639	ACGTCCCAGTGCGCCAGCAG	0.313119	4.12603	0.0410392	0.0476165		0.152072	0.0115405	-2.71718	-6.43715	0.372083	110755	0.414601	0.0818061	-4.57716	0.38237
118023	UBL4A	HGLibB_52640	CGCGACCGCCATGCAGCTGA	2.59442	6.69809	0.0410392	0.238083		0.0917673	0.0355448	-3.44588	-4.81422	0.159494	84451	0.233074	0.0636561	-4.13005	0.632506
118024	UBL4A	HGLibB_52641	GGCAGATGGGAAACGACTCT	4.02582	2.08981	0.123118	0.0952331		0.0236556	0.0455703	-5.40168	-4.45576	0.0930028	67524	0.169978	0.0346129	-4.92872	0.769608
118025	UBL4B	HGLibB_52642	CACCTCTCTGACTACTGCAT	7.24647	7.12677	0.123118	0.14285		0.019713	0.0200441	-5.66471	-5.64068	7.39433e-05	1203	0.00758555	0.0198785	-5.65269	2.12001
118026	UBL4B	HGLibB_52643	GCCCAATGCAGTAGTCAGAG	2.10237	2.51848	0.0820784	0.14285		0.0679469	0.0567205	-3.87945	-4.13999	0.00902761	21781	0.0511504	0.0623337	-4.00972	1.29115
118027	UBL4B	HGLibB_52644	AGATGCAGTCTGAAGGTGTC	0.492044	2.78641	0.0410392	0.0952331		0.193546	0.0341777	-2.36925	-4.8708	0.304435	105384	0.356512	0.113862	-3.62003	0.447926
118028	UBL5	HGLibB_52645	CCTTCAGATGAAATCCACGA	0.581507	1.0717	0.0820784	0.0476165		0.0818847	0.044431	-3.61026	-4.49229	0.0901829	66651	0.166983	0.0631579	-4.05128	0.777329
118029	UBL5	HGLibB_52646	TACAGTCCCCCAGAGACACG	2.68388	1.44679	0.0820784	0.0476165		0.0177417	0.0329119	-5.81671	-4.92525	0.0838228	64469	0.160459	0.0253268	-5.37098	0.794635
118030	UBL5	HGLibB_52647	TCTATTGATAATAAAGCTCC	3.62324	1.0717	0.123118	0.0952331		0.026284	0.0888621	-5.24967	-3.49229	0.221459	95428	0.286399	0.057573	-4.37098	0.543029
118031	UBL7	HGLibB_52648	TCCATGTTCTGCGAAAGTCC	3.93636	5.09055	0.123118	0.0476165		0.0120966	0.0093539	-6.36925	-6.74022	0.0166333	29820	0.0688376	0.0107253	-6.55473	1.16217
118032	UBL7	HGLibB_52649	GAGTGAGCTGGCCACCGCCT	4.56259	1.28603	0.0820784	0.14285		0.0313089	0.111078	-4.99729	-3.17036	0.22829	96441	0.292132	0.0711932	-4.08382	0.534421
118033	UBL7	HGLibB_52650	AGAGGATGTCTCTCTCAGAC	1.47613	0.643017	0.0410392	0.0952331		0.0645152	0.148103	-3.95422	-2.75532	0.140785	80359	0.21621	0.106309	-3.35477	0.665124
118034	UBLCP1	HGLibB_52651	GCAGAAAATGATGTTAAGCT	1.20775	0.535848	0.0820784	0.0476165		0.039426	0.0888621	-4.66471	-3.49229	0.138557	79751	0.214411	0.064144	-4.0785	0.668754
118035	UBLCP1	HGLibB_52652	TCTTAATAGGAAGATGTCTT	2.10237	4.5547	0.164157	0.0476165		0.022649	0.0104544	-5.46441	-6.57975	0.119614	75205	0.196286	0.0165517	-6.02208	0.707112
118036	UBLCP1	HGLibB_52653	AAATACTAAAATCATGATGA	6.62023	2.35773	0.246235	0.14285		0.0215777	0.0605878	-5.53431	-4.04483	0.181559	88783	0.252372	0.0410828	-4.78957	0.597958
118037	UBN1	HGLibB_52654	AAGGGGTGTACCTTATCTCC	9.34884	2.73282	0.0820784	0.0476165		0.00509331	0.0174239	-7.61718	-5.84279	0.212587	94045	0.278968	0.0112586	-6.72998	0.554445
118038	UBN1	HGLibB_52655	TCCTTTCAATGACGAAGAAA	0.223657	1.50037	0.0410392	0.0476165		0.2129	0.0317365	-2.23175	-4.97771	0.32869	107432	0.377578	0.122318	-3.60473	0.422994
118039	UBN1	HGLibB_52656	TCTTCAAAAACGCAGGATTC	3.39958	1.55396	0.0820784	0.0476165		0.0140066	0.0306421	-6.15775	-5.02834	0.120528	75466	0.197102	0.0223243	-5.59305	0.705309
118040	UBN2	HGLibB_52657	CCCATTTAATGATGAACATC	3.62324	4.66187	0.164157	0.14285		0.039426	0.0306421	-4.66471	-5.02834	0.0165361	29741	0.0686171	0.035034	-4.84653	1.16357
118041	UBN2	HGLibB_52658	GAGGCAAGAGGTGGAAATGT	0.581507	0.750187	0.0820784	0.0476165		0.0818847	0.0634729	-3.61026	-3.97771	0.0199047	32675	0.0751787	0.0726788	-3.79399	1.12391
118042	UBN2	HGLibB_52659	GCTTCTCTAACAACAAAATA	0.805164	0.160754	0.0410392	0.0476165		0.059139	0.296207	-4.07975	-1.75532	0.306507	105557	0.35835	0.177673	-2.91753	0.445692
118043	UBOX5	HGLibB_52660	GCGGTATCCCTTGTATCAAG	0.626238	2.41131	0.0820784	0.0952331		0.152072	0.0394943	-2.71718	-4.66221	0.250267	99383	0.310774	0.0957829	-3.6897	0.507555
118044	UBOX5	HGLibB_52661	TTGCTAGCCAAGACGTGCTG	10.8697	6.80526	0.123118	0.0952331		0.00876133	0.013994	-6.83463	-6.15904	0.0501682	51028	0.121332	0.0113777	-6.49684	0.916026
118045	UBOX5	HGLibB_52662	CTATGCCCTCCTTCACGGCA	13.7325	8.30564	0.246235	0.190466		0.0138697	0.0229322	-6.17192	-5.44648	0.0577117	54449	0.130806	0.0184009	-5.8092	0.883372
118046	UBP1	HGLibB_52663	TCTGTCCTTAGTGTTCTCCG	4.78625	3.26867	0.0410392	0.190466		0.0397944	0.0582702	-4.65129	-4.1011	0.0359562	43574	0.101836	0.0490323	-4.37619	0.9921
118047	UBP1	HGLibB_52664	GCTCCATCTCCCTGATGATT	7.24647	1.3932	0.0820784	0.0476165		0.00657099	0.0341777	-7.24967	-4.8708	0.283187	103338	0.338195	0.0203744	-6.06024	0.470833
118048	UBP1	HGLibB_52665	GATGGAGCTTCACAGACCTC	3.80216	4.5547	0.0410392	0.0952331		0.0250471	0.0209087	-5.31921	-5.57975	0.00831872	20713	0.0495641	0.0229779	-5.44948	1.30483
118049	UBQLN1	HGLibB_52666	CAACTTGTGTTGATATTTGC	4.51786	1.71471	0.0820784	0.0952331		0.0210792	0.0555388	-5.56803	-4.17036	0.163352	85244	0.236492	0.038309	-4.8692	0.626184
118050	UBQLN1	HGLibB_52667	CCATAATTAACTGTCTCATC	1.02882	0.910941	0.123118	0.238083		0.231413	0.261359	-2.11146	-1.93589	0.010706	23844	0.055412	0.246386	-2.02368	1.2564
118051	UBQLN1	HGLibB_52668	GCTTTCTGTAGGTTTACTCC	5.81507	3.32226	0.123118	0.190466		0.0327539	0.0573304	-4.93219	-4.12456	0.0714204	59977	0.146957	0.0450421	-4.52837	0.832808
118052	UBQLN2	HGLibB_52669	CCCAAACGGGTTGCTATTTG	0.894626	1.71471	0.0410392	0.0476165		0.0532251	0.0277694	-4.23175	-5.17036	0.0915506	67064	0.168471	0.0404972	-4.70106	0.773474
118053	UBQLN2	HGLibB_52670	CGTAAAGCATTATAGCCACC	4.78625	7.07319	0.697667	51.0925		10.6749	7.22341	3.41614	2.85268	0.511592	123062	0.513043	8.94913	3.13441	0.289846
118054	UBQLN2	HGLibB_52671	CATTGCTAGGCTGCGTGGAC	0.939358	11.7886	0.123118	0.0952331		0.101381	0.00807837	-3.30214	-6.95172	0.368092	110390	0.41151	0.0547297	-5.12693	0.385619
118055	UBQLN3	HGLibB_52672	AGAGATATCTCAGCGCTTTA	0.447313	0.589432	0.0410392	0.0952331		0.2129	0.161567	-2.23175	-2.62979	0.0273658	38021	0.0888255	0.187234	-2.43077	1.05146
118056	UBQLN3	HGLibB_52673	TTTAGCTTAGGTCTCCTCAC	18.7872	13.3962	0.164157	0.428549		0.0228107	0.0319904	-5.45414	-4.96622	0.0279726	38443	0.0897987	0.0274005	-5.21018	1.04673
118057	UBQLN3	HGLibB_52674	CCCAATGCTTAACGCAGTCC	12.2116	17.8973	0.328314	0.523782		0.042892	0.029266	-4.54315	-5.09463	0.0357934	43472	0.101612	0.036079	-4.81889	0.993053
118058	UBQLN4	HGLibB_52675	TCCACTGCCAGCATCTGAAG	0.0447313	0.696602	0.0410392	0.0476165		1.0645	0.0683555	0.0901775	-3.8708	0.422193	115693	0.450358	0.566428	-1.89031	0.346442
118059	UBQLN4	HGLibB_52676	GCCTACAGCCTTGGCTCCTT	13.3747	10.2883	0.246235	0.0952331		0.00712041	0.00925647	-7.13382	-6.75532	0.0171069	30237	0.0698211	0.00818844	-6.94457	1.15601
118060	UBQLN4	HGLibB_52677	GCCTCTTCAGATGCTGGCAG	0.447313	0.535848	0.0410392	0.0952331		0.2129	0.177724	-2.23175	-2.49229	0.0146934	28040	0.0646694	0.195312	-2.36202	1.1893
118061	UBQLNL	HGLibB_52678	GCTTATGAACAACCCCTACC	1.4314	2.30414	0.0410392	0.0952331		0.0665313	0.0413312	-3.90982	-4.59662	0.0542626	52949	0.126473	0.0539313	-4.25322	0.898003
118062	UBQLNL	HGLibB_52679	AGCAGAGTGCACCAACCAAC	4.20474	2.14339	0.123118	0.190466		0.0452979	0.0888621	-4.46441	-3.49229	0.099654	69548	0.176833	0.06708	-3.97835	0.752436
118063	UBQLNL	HGLibB_52680	CGAGTCATCTATAATAGCTC	1.29721	2.41131	0.0410392	0.0952331		0.0734139	0.0394943	-3.7678	-4.66221	0.0852198	64960	0.161901	0.0564541	-4.21501	0.790752
118064	UBR1	HGLibB_52681	TCCAACATGTGTACTCTGTA	10.1987	4.87621	0.164157	0.14285		0.0140066	0.0292952	-6.15775	-5.09319	0.109057	72259	0.186258	0.0216509	-5.62547	0.729884
118065	UBR1	HGLibB_52682	ATGTCGTAGAAATGACTATA	0.894626	3.05433	0.0410392	0.0476165		0.0532251	0.0155898	-4.23175	-6.00325	0.215779	94523	0.281725	0.0344074	-5.1175	0.550175
118066	UBR1	HGLibB_52683	TTTATAGTACCTGCTCTTCC	12.8826	29.2037	139.821	152.23		11.8167	5.2127	3.56276	2.38203	0.00666073	18747	0.0438474	8.5147	2.97239	1.35806
118067	UBR2	HGLibB_52684	ACTTAACACCTCTGAAATTG	1.20775	0.803771	0.0410392	0.0476165		0.039426	0.0592414	-4.66471	-4.07725	0.0414255	46610	0.109684	0.0493337	-4.37098	0.959857
118068	UBR2	HGLibB_52685	TGCATAACTTGAACTTTGAG	1.61033	2.25056	0.0410392	0.238083		0.147847	0.105788	-2.75782	-3.24075	0.0332429	42014	0.097647	0.126818	-2.99928	1.01034
118069	UBR2	HGLibB_52686	CTCTTCTTCCTCAATTTCAG	1.78925	3.32226	0.205196	0.190466		0.10645	0.0573304	-3.23175	-4.12456	0.0914221	67024	0.168335	0.0818902	-3.67815	0.773825
118070	UBR3	HGLibB_52687	AGCTGATGGACCATCAGAAA	0.536776	0.535848	0.0410392	0.0476165		0.0887084	0.0888621	-3.49478	-3.49229	4.55691e-05	826	0.00680839	0.0887853	-3.49354	2.16696
118071	UBR3	HGLibB_52688	CTTATTCAGTACTTAAGAGA	0.0894626	0.10717	0.0410392	0.0476165		0.532251	0.44431	-0.909822	-1.17036	0.029266	39332	0.0918272	0.488281	-1.04009	1.03703
118072	UBR3	HGLibB_52689	GACATCATCAGTAAGTCTTT	0.984089	0.0535848	0.0410392	0.0476165		0.0483864	0.888621	-4.36925	-0.17036	0.415077	113657	0.450699	0.468504	-2.26981	0.346114
118073	UBR4	HGLibB_52690	ACACTTGATTCTCCTAATCA	0.894626	1.7683	0.0820784	0.0476165		0.0532251	0.0269279	-4.23175	-5.21475	0.101343	70054	0.178531	0.0400765	-4.72325	0.748286
118074	UBR4	HGLibB_52691	CAGTGCACAGGCCCTTGATT	3.75743	4.60829	0.0820784	0.0952331		0.0253453	0.0206656	-5.30214	-5.59662	0.010628	23736	0.0552585	0.0230054	-5.44938	1.2576
118075	UBR4	HGLibB_52692	AACTGTTGTAATATAGTGTG	5.94926	6.69809	0.164157	0.14285		0.0240113	0.0213269	-5.38014	-5.55118	0.00366497	13819	0.0327301	0.0226691	-5.46566	1.48505
118076	UBR5	HGLibB_52693	TCTTACCCATCATTATTATC	5.41249	6.48376	0.123118	0.0952331		0.0175951	0.0146879	-5.82869	-6.08922	0.00831604	20710	0.0495553	0.0161415	-5.95895	1.30491
118077	UBR5	HGLibB_52694	TGAACAAATATAATTTAAAC	0.0447313	0.589432	0.0410392	0.0476165		1.0645	0.0807837	0.0901775	-3.62979	0.422108	115549	0.450828	0.572642	-1.76981	0.345989
118078	UBR5	HGLibB_52695	GCCTGTTCCAATACATTCAA	0.178925	0.321509	0.0410392	0.0476165		0.266125	0.148103	-1.90982	-2.75532	0.102084	70306	0.179193	0.207114	-2.33257	0.74668
118079	UBR7	HGLibB_52696	GCTTGCAGTTATGAATGTCA	2.37076	2.89358	0.0820784	0.190466		0.0803397	0.0658238	-3.63774	-3.92525	0.0112483	24479	0.0567083	0.0730817	-3.7815	1.24635
118080	UBR7	HGLibB_52697	AAACAGCAAGTTTAAAAATT	0.67097	0.375093	0.0410392	0.0476165		0.0709667	0.126946	-3.81671	-2.97771	0.0837268	64443	0.16034	0.0989563	-3.39721	0.794958
118081	UBR7	HGLibB_52698	GGTGCCATTCCCCCTGAGAG	0.0447313	0.0535848	0.0410392	0.0476165		1.0645	0.888621	0.0901775	-0.17036	0.473465	121621	0.480433	0.976561	-0.0400912	0.318367
118082	UBTD1	HGLibB_52699	GATCTCCTTGCGGCCCTCGA	0.536776	1.12528	0.0410392	0.0476165		0.0887084	0.0423153	-3.49478	-4.56268	0.11606	74231	0.192953	0.0655119	-4.02873	0.714548
118083	UBTD1	HGLibB_52700	TGAAGCCAACGACCACGAGC	0.581507	3.42942	0.0820784	0.0476165		0.0818847	0.0138847	-3.61026	-6.17036	0.306121	105513	0.358048	0.0478847	-4.89031	0.446059
118084	UBTD1	HGLibB_52701	CATCGTTACCTGCTCGCTTG	6.48604	12.8068	0.123118	0.14285		0.0220242	0.0111542	-5.50477	-6.48626	0.0949081	68102	0.171988	0.0165892	-5.99552	0.764503
118085	UBTD2	HGLibB_52702	CTTCGTTTGCGCCTTTCCAC	4.74152	2.30414	0.205196	0.190466		0.0401699	0.0826624	-4.63774	-3.59662	0.112185	73169	0.189217	0.0614161	-4.11718	0.72304
118086	UBTD2	HGLibB_52703	AGCGATTATCCTATGACAGA	0.805164	1.01811	0.0410392	0.0476165		0.059139	0.0467695	-4.07975	-4.41829	0.0147521	28089	0.0648145	0.0529542	-4.24902	1.18833
118087	UBTD2	HGLibB_52704	TGCTGCGAACCACAAGCTTG	53.2303	112.099	658.392	551.828		10.3668	4.92267	3.3739	2.29944	0.013305	26609	0.0617078	7.64474	2.83667	1.20966
118088	UBTF	HGLibB_52705	TTTACCAGACCGTTGGTCCC	2.32603	0.803771	0.0410392	0.0952331		0.0409424	0.118483	-4.61026	-3.07725	0.188314	89987	0.25826	0.0797126	-3.84376	0.587943
118089	UBTF	HGLibB_52706	CGTCAAACTTGTCCTTGAGC	0.402582	1.60754	0.0410392	0.0476165		0.118278	0.0296207	-3.07975	-5.07725	0.251842	99618	0.311993	0.0739493	-4.0785	0.505856
118090	UBTF	HGLibB_52707	CCCAGAGCTGAACATCAGTG	0.134194	0.535848	0.0410392	0.0476165		0.354834	0.0888621	-1.49478	-3.49229	0.284768	103503	0.339541	0.221848	-2.49354	0.469107
118091	UBXN1	HGLibB_52708	CAAACCCGCTTTGAGTGAAG	5.00991	2.89358	0.0820784	0.0952331		0.0190089	0.0329119	-5.71718	-4.92525	0.0675223	58467	0.142525	0.0259604	-5.32121	0.84611
118092	UBXN1	HGLibB_52709	CACAGGGAACCAGGGCATCG	4.24947	6.80526	0.123118	0.14285		0.0336158	0.020991	-4.89472	-5.57408	0.0517998	51794	0.123425	0.0273034	-5.2344	0.908597
118093	UBXN1	HGLibB_52710	TACAGGAAGATGAGATGCGC	2.77334	8.51998	0.164157	0.14285		0.0515081	0.0167664	-4.27906	-5.89828	0.196059	91415	0.264681	0.0341373	-5.08867	0.577278
118094	UBXN10	HGLibB_52711	CAGAGCTCGAGCTTGTGCCG	1.34194	2.08981	0.0820784	0.0476165		0.0354834	0.0227852	-4.81671	-5.45576	0.0477525	49878	0.118152	0.0291343	-5.13624	0.927559
118095	UBXN10	HGLibB_52712	CACGGCACAAGCTCGAGCTC	1.78925	1.60754	0.123118	0.0476165		0.0266125	0.0296207	-5.23175	-5.07725	0.00369966	13892	0.0328663	0.0281166	-5.1545	1.48325
118096	UBXN10	HGLibB_52713	GCTCTTTACCAAGACGAGAC	0.0447313	0.0535848	0.0410392	0.0476165		1.0645	0.888621	0.0901775	-0.17036	0.473465	121622	0.480429	0.976561	-0.0400912	0.31837
118097	UBXN11	HGLibB_52714	GCGTCTCCACCACAATCTCC	3.57851	3.37584	0.123118	0.190466		0.0532251	0.0564204	-4.23175	-4.14764	0.00103262	7039	0.0181045	0.0548227	-4.1897	1.74221
118098	UBXN11	HGLibB_52715	AGGGGTCCAGTCCATCCTCC	2.50495	2.14339	0.0820784	0.0476165		0.0190089	0.0222155	-5.71718	-5.49229	0.00639875	18398	0.0429218	0.0206122	-5.60473	1.36732
118099	UBXN11	HGLibB_52716	AGGACCTGGTGCAGACCCTC	3.62324	4.50112	0.0410392	0.0952331		0.026284	0.0211576	-5.24967	-5.56268	0.0119077	25168	0.0583894	0.0237208	-5.40617	1.23367
118100	UBXN2A	HGLibB_52717	TCCCGCTGAACAGAAGAAAC	0.313119	0.214339	0.0410392	0.0476165		0.152072	0.222155	-2.71718	-2.17036	0.0473171	49668	0.11757	0.187113	-2.44377	0.929705
118101	UBXN2A	HGLibB_52718	TCAAAAGTATAAAAGAAGAA	0.0894626	0.0535848	0.0410392	0.0476165		0.532251	0.888621	-0.909822	-0.17036	0.274418	102416	0.330673	0.710436	-0.540091	0.480601
118102	UBXN2A	HGLibB_52719	AAACTGCTGACTGGCACCAT	1.16301	6.16225	0.0410392	0.14285		0.122827	0.0231814	-3.0253	-5.43089	0.289423	103960	0.343574	0.0730042	-4.22809	0.463979
118103	UBXN2B	HGLibB_52720	TACCGTTGAGGTGGTGTCCG	8.90153	3.10792	0.0410392	0.333316		0.0374448	0.107247	-4.73909	-3.22099	0.182729	88963	0.253484	0.0723461	-3.98004	0.596049
118104	UBXN2B	HGLibB_52721	ATCATCACCTGAAGCTCTTG	4.07055	3.37584	0.123118	0.0476165		0.0116978	0.0141051	-6.41762	-6.14764	0.0090992	21876	0.0513321	0.0129015	-6.28263	1.28961
118105	UBXN2B	HGLibB_52722	ATCTTCATACAATTCTGCCA	2.63915	1.82188	0.0410392	0.0952331		0.0360848	0.0522718	-4.79247	-4.25782	0.0340469	42456	0.0989675	0.0441783	-4.52514	1.00451
118106	UBXN4	HGLibB_52723	TGATGAACAGTCTACACAGA	2.95227	3.48301	0.0410392	0.0952331		0.0322576	0.0273422	-4.95422	-5.19273	0.00709718	19334	0.0453021	0.0297999	-5.07347	1.34388
118107	UBXN4	HGLibB_52724	TACAGATTTGTGAAAACTGT	2.37076	0.160754	0.0820784	0.0952331		0.0401699	0.592414	-4.63774	-0.755322	0.39835	112417	0.437307	0.316292	-2.69653	0.359213
118108	UBXN4	HGLibB_52725	TAACAAAAAAACTTGAAGAA	0.0447313	0.0535848	0.0410392	0.0476165		1.0645	0.888621	0.0901775	-0.17036	0.473465	121623	0.480425	0.976561	-0.0400912	0.318374
118109	UBXN6	HGLibB_52726	GTTCTTACCACGTTGGTCCC	3.66797	4.76904	0.0820784	0.0476165		0.0129817	0.0099845	-6.26737	-6.64609	0.0171342	30262	0.0698746	0.0114831	-6.45673	1.15568
118110	UBXN6	HGLibB_52727	TACTTCACCTGTCCGCTCAC	21.1579	22.7735	0.328314	0.190466		0.00900212	0.00836349	-6.79552	-6.90168	0.00139214	8387	0.0204847	0.00868281	-6.8486	1.68857
118111	UBXN6	HGLibB_52728	GCACTTCTCCACCGACCCAG	0.67097	2.62565	0.0410392	0.0952331		0.141933	0.0362702	-2.81671	-4.78507	0.247435	99007	0.308424	0.0891019	-3.80089	0.510852
118112	UBXN7	HGLibB_52729	GCCTTTATGCATCAAATCAA	0.223657	0.375093	0.0410392	0.0476165		0.2129	0.126946	-2.23175	-2.97771	0.0780994	62459	0.154314	0.169923	-2.60473	0.811594
118113	UBXN7	HGLibB_52730	GTGAACTTACCACCAAATAA	0.0447313	0.214339	0.0410392	0.0476165		1.0645	0.222155	0.0901775	-2.17036	0.421112	114650	0.453292	0.643328	-1.04009	0.343622
118114	UBXN7	HGLibB_52731	GTGGAACCAGAACCATTATT	1.61033	2.67924	0.0410392	0.0952331		0.059139	0.0355448	-4.07975	-4.81422	0.0604481	55603	0.134165	0.0473419	-4.44698	0.872362
118115	UBXN8	HGLibB_52732	ATCTCCCCAAGTTTATCTGA	0.626238	0.482263	0.0410392	0.0476165		0.0760358	0.0987357	-3.71718	-3.34028	0.0193926	32221	0.0742765	0.0873857	-3.52873	1.12915
118116	UBXN8	HGLibB_52733	ACTTCTTCTGCTGTTTGAGA	0.626238	1.01811	0.0410392	0.0952331		0.152072	0.093539	-2.71718	-3.41829	0.0624373	56385	0.136658	0.122805	-3.06773	0.864366
118117	UBXN8	HGLibB_52734	AAAAAACAACAAGAAGCACA	0.0447313	0.0535848	0.0410392	0.0476165		1.0645	0.888621	0.0901775	-0.17036	0.473465	121624	0.480421	0.976561	-0.0400912	0.318378
118118	UCHL1	HGLibB_52735	GCACGTCCACGAAGCGCCAC	4.83098	8.89507	0.0820784	0.0476165		0.00985649	0.00535314	-6.66471	-7.5454	0.0789207	62735	0.155251	0.00760482	-7.10505	0.808965
118119	UCHL1	HGLibB_52736	ACAGGCAGCCCATGATGCCG	0.849895	1.66113	0.0820784	0.0952331		0.112053	0.0573304	-3.15775	-4.12456	0.102601	70436	0.179768	0.0846916	-3.64115	0.745288
118120	UCHL1	HGLibB_52737	ACATTGGCCTTCCTGTGCCA	32.296	24.006	0.574549	0.285699		0.00884627	0.0119012	-6.82071	-6.39275	0.0216608	33956	0.0787249	0.0103737	-6.60673	1.10389
118121	UCHL3	HGLibB_52738	ACATCAACGAATTGCCAGTT	6.66497	17.9509	0.205196	0.14285		0.0214329	0.0079578	-5.54403	-6.97341	0.164508	85487	0.237488	0.0146954	-6.25872	0.624358
118122	UCHL3	HGLibB_52739	CAAACAATCAGCAATGCCTG	1.87872	2.03622	0.0820784	0.0952331		0.0506905	0.0467695	-4.30214	-4.41829	0.00178343	9574	0.0229888	0.04873	-4.36021	1.63848
118123	UCHL3	HGLibB_52740	TCTACTTTCTCATCTATACT	5.50195	4.34037	0.123118	0.0952331		0.017309	0.0219413	-5.85234	-5.51021	0.0142651	27622	0.0637342	0.0196251	-5.68127	1.19563
118124	UCHL5	HGLibB_52741	AACTCCATATTTCTTCTACT	0.894626	0.214339	0.0820784	0.0476165		0.0532251	0.222155	-4.23175	-2.17036	0.287106	103733	0.341569	0.13769	-3.20106	0.466521
118125	UCHL5	HGLibB_52742	GAGCCCAAGTAGAAGAAATA	0.715701	0.428678	0.0410392	0.0476165		0.0665313	0.111078	-3.90982	-3.17036	0.0666458	58127	0.141497	0.0888045	-3.54009	0.849251
118126	UCHL5	HGLibB_52743	GTTCAGTAACACACTCACTA	2.37076	5.6264	0.0410392	0.0952331		0.0401699	0.0169261	-4.63774	-5.88461	0.137144	79434	0.213071	0.028548	-5.26117	0.671475
118127	UCK1	HGLibB_52744	GTACACCACCTTCGTGAAGC	0.447313	4.82263	0.0410392	0.0476165		0.10645	0.00987357	-3.23175	-6.66221	0.357995	109699	0.402743	0.0581618	-4.94698	0.394972
118128	UCK1	HGLibB_52745	ACTCTGAAGAACATCGTGGA	4.69679	3.37584	0.0410392	0.0952331		0.0202762	0.0282102	-5.62407	-5.14764	0.0266457	37535	0.0876081	0.0242432	-5.38585	1.05746
118129	UCK1	HGLibB_52746	TGAGTGTGTCACAAAATCAT	10.825	9.69884	0.205196	0.14285		0.0131963	0.0147285	-6.24372	-6.08524	0.00311044	12732	0.0301494	0.0139624	-6.16448	1.52072
118130	UCK2	HGLibB_52747	TTAAGGGACATCAGCGAGAG	1.20775	1.44679	0.0820784	0.0476165		0.039426	0.0329119	-4.66471	-4.92525	0.00902625	21779	0.0511473	0.0361689	-4.79498	1.29118
118131	UCK2	HGLibB_52748	GTTCGTCAAGCCTGCCTTTG	1.61033	0.0535848	0.0410392	0.0476165		0.0295695	0.888621	-5.07975	-0.17036	0.418103	113861	0.453171	0.459095	-2.62505	0.343738
118132	UCK2	HGLibB_52749	CCCAGATTATCTGCACCTCT	8.00691	3.96527	0.164157	0.190466		0.0237877	0.0480336	-5.39364	-4.37981	0.10272	70484	0.179854	0.0359106	-4.88673	0.74508
118133	UCKL1	HGLibB_52750	GGCTACGAACCTGAAAGGGC	1.07355	1.01811	0.0410392	0.0952331		0.0887084	0.093539	-3.49478	-3.41829	0.00156832	8949	0.0216279	0.0911237	-3.45654	1.66499
118134	UCKL1	HGLibB_52751	CAGAATGATCATCGAGGCCC	0.0894626	1.33962	0.0410392	0.0476165		0.532251	0.0355448	-0.909822	-4.81422	0.39585	112230	0.435286	0.283898	-2.86202	0.361225
118135	UCKL1	HGLibB_52752	GTAAGCTGGGGGGCTGCTCA	0.0447313	0.0535848	0.0410392	0.0476165		1.0645	0.888621	0.0901775	-0.17036	0.473465	121625	0.480417	0.976561	-0.0400912	0.318381
118136	UCMA	HGLibB_52753	ATGCCTCGAATTTCCTCAAG	4.11528	3.59018	0.123118	0.14285		0.034712	0.039789	-4.84842	-4.65149	0.00495198	16141	0.0378619	0.0372505	-4.74995	1.4218
118137	UCMA	HGLibB_52754	TGTAGAGATAGGATGGGTGC	8.32002	7.28753	0.164157	0.0476165		0.00572312	0.00653398	-7.44898	-7.25782	0.00452395	15416	0.036216	0.00612855	-7.3534	1.4411
118138	UCMA	HGLibB_52755	ATCTGTGGGCACCATGCAGA	3.93636	1.3932	0.123118	0.0476165		0.0120966	0.0341777	-6.36925	-4.8708	0.179796	88458	0.25084	0.0231372	-5.62003	0.600604
118139	UCN	HGLibB_52756	GGCCCGGCCGATTGGGACTC	0.67097	0.267924	0.0410392	0.0476165		0.0709667	0.177724	-3.81671	-2.49229	0.169415	86468	0.241797	0.124345	-3.1545	0.616549
118140	UCN	HGLibB_52757	TGCGCGTCCCGCCTGCCTCA	7.55959	12.3245	0.164157	0.190466		0.0251953	0.0154543	-5.3107	-6.01585	0.0546926	53131	0.127038	0.0203248	-5.66328	0.896066
118141	UCN	HGLibB_52758	CTGCCGTCCCGAGTCCCAAT	4.78625	7.3947	0.0820784	0.190466		0.0397944	0.0257571	-4.65129	-5.27888	0.0448535	48403	0.114361	0.0327758	-4.96509	0.941722
118142	UCN2	HGLibB_52759	CACCACCAACGCCCGCATCC	3.66797	5.30489	0.123118	0.0952331		0.0259634	0.0179519	-5.26737	-5.79972	0.0332381	42010	0.0976422	0.0219577	-5.53355	1.01036
118143	UCN2	HGLibB_52760	GAGAATTCTGAGGGCGGAGC	2.46022	0.214339	0.0410392	0.0952331		0.0387091	0.44431	-4.69118	-1.17036	0.375812	110989	0.417873	0.24151	-2.93077	0.378956
118144	UCN2	HGLibB_52761	AGGCTCAGCAGTGGCCGACA	8.58841	6.43017	0.205196	0.14285		0.0166328	0.0222155	-5.90982	-5.49229	0.0209813	33446	0.077418	0.0194242	-5.70106	1.11116
118145	UCN3	HGLibB_52762	CGTCTCTGCTGCGCAGGTAG	2.05764	0.696602	0.0410392	0.0476165		0.0231413	0.0683555	-5.43338	-3.8708	0.189274	90185	0.259006	0.0457484	-4.65209	0.58669
118146	UCN3	HGLibB_52763	GCGCAGCAGAGACGCCTCTT	0.805164	0.910941	0.0820784	0.0476165		0.059139	0.0522718	-4.07975	-4.25782	0.00488175	16054	0.0375272	0.0557054	-4.16879	1.42565
118147	UCN3	HGLibB_52764	TGATGTTGGTGGGGACGTCG	10.154	10.717	0.164157	0.14285		0.0140683	0.0133293	-6.15141	-6.22925	0.000749634	5885	0.0157201	0.0136988	-6.19033	1.80354
118148	UCP1	HGLibB_52765	CCAAAGACCCGTCAAGCCTT	8.40949	4.66187	0.123118	0.238083		0.0283112	0.0510702	-5.14248	-4.29138	0.0770912	62026	0.153386	0.0396907	-4.71693	0.814215
118149	UCP1	HGLibB_52766	CGATAAGAGCCGACACCAAG	1.96818	0.910941	0.0410392	0.0476165		0.0241932	0.0522718	-5.36925	-4.25782	0.118559	74928	0.195274	0.0382325	-4.81354	0.709355
118150	UCP1	HGLibB_52767	TACCCCTTGAAGAAAGCCGT	7.47013	3.80452	0.123118	0.0952331		0.0127485	0.0250316	-6.29353	-5.32011	0.0945873	68004	0.171653	0.01889	-5.80682	0.765348
118151	UCP2	HGLibB_52768	ATTACGAGCAACATTGGGAG	0.402582	0.10717	0.0410392	0.0476165		0.118278	0.44431	-3.07975	-1.17036	0.290188	104059	0.344155	0.281294	-2.12505	0.463246
118152	UCP2	HGLibB_52769	CTCTCGGGCAATGGTCTTGT	1.61033	1.87547	0.0410392	0.0476165		0.0295695	0.0253892	-5.07975	-5.29964	0.00604004	17876	0.0416988	0.0274793	-5.1897	1.37988
118153	UCP2	HGLibB_52770	AGTGGCCAGCGCTACTGTAC	7.78325	8.03771	0.164157	0.333316		0.0428248	0.041469	-4.54541	-4.59182	0.000397393	4081	0.0120173	0.0421469	-4.56862	1.92019
118154	UCP3	HGLibB_52771	TCACTCACTGTCCGCGCCTT	4.38367	4.76904	0.0410392	0.190466		0.043449	0.039938	-4.52453	-4.64609	0.00213969	10512	0.02512	0.0416935	-4.58531	1.59998
118155	UCP3	HGLibB_52772	ACGGTGATTCCCGTAACATC	8.45422	6.59093	0.164157	0.14285		0.0168968	0.0216737	-5.8871	-5.52791	0.0156124	28816	0.0668636	0.0192853	-5.70751	1.17481
118156	UCP3	HGLibB_52773	ACGCCTACAGAACCATCGCC	5.18883	5.14414	0.0820784	0.0476165		0.00917673	0.00925647	-6.7678	-6.75532	3.05954e-05	569	0.00663586	0.0092166	-6.76156	2.1781
118157	UEVLD	HGLibB_52774	GAAGATTTCAAGGTCCATCG	4.51786	1.82188	0.123118	0.0952331		0.0210792	0.0522718	-5.56803	-4.25782	0.151194	82682	0.225672	0.0366755	-4.91293	0.646522
118158	UEVLD	HGLibB_52775	TTTCCTGCAAATCGAGTGAT	1.65506	4.66187	0.123118	0.0476165		0.0287703	0.010214	-5.11928	-6.6133	0.177718	88103	0.248939	0.0194922	-5.86629	0.603906
118159	UEVLD	HGLibB_52776	CTGTACAGGGTATTGCAGAC	2.1471	1.87547	0.0820784	0.0952331		0.0443542	0.0507783	-4.49478	-4.29964	0.00496477	16163	0.037908	0.0475663	-4.39721	1.42127
118160	UFC1	HGLibB_52777	CGACTGGAGTCCAACAAGGA	0.805164	0.643017	0.0410392	0.0476165		0.059139	0.0740517	-4.07975	-3.75532	0.0139506	27350	0.062949	0.0665953	-3.91753	1.20101
118161	UFC1	HGLibB_52778	GAGATGAGCTAGTCCAAATT	1.96818	1.7683	0.0410392	0.0476165		0.0241932	0.0269279	-5.36925	-5.21475	0.00299222	12474	0.0296034	0.0255606	-5.292	1.52866
118162	UFC1	HGLibB_52779	GCAATTTCTGGGGCAGTAGT	4.56259	2.62565	0.123118	0.238083		0.0521814	0.0906756	-4.26032	-3.46314	0.0721456	60237	0.147809	0.0714285	-3.86173	0.8303
118163	UFD1L	HGLibB_52780	GAAGGTTGACGCTCTCCACC	0.357851	4.9298	0.0410392	0.14285		0.399188	0.0289768	-1.32486	-5.10896	0.380506	111230	0.422176	0.214082	-3.21691	0.374506
118164	UFD1L	HGLibB_52781	GTTCATGTCACACTCAATGA	1.96818	0.803771	0.0410392	0.0476165		0.0241932	0.0592414	-5.36925	-4.07725	0.147703	81942	0.222452	0.0417173	-4.72325	0.652764
118165	UFD1L	HGLibB_52782	TTACTGTCGACTCCTCATGC	7.11228	16.772	0.369353	0.14285		0.0200849	0.00851713	-5.63774	-6.87542	0.136719	79342	0.212658	0.014301	-6.25658	0.672319
118166	UFL1	HGLibB_52783	AAAGCATGTTCAGTTAGTGT	6.93335	7.0196	0.123118	0.0952331		0.0137355	0.0135667	-6.18595	-6.20378	4.3554e-05	778	0.00690879	0.0136511	-6.19486	2.1606
118167	UFL1	HGLibB_52784	ATTCATATTGAAAATAGAAT	0.357851	1.01811	0.0410392	0.0476165		0.133063	0.0467695	-2.90982	-4.41829	0.190539	90456	0.259956	0.0899161	-3.66405	0.585101
118168	UFL1	HGLibB_52785	CTATTAGGAATTATTTGGAT	0.0447313	0.964526	0.0410392	0.0476165		1.0645	0.0493678	0.0901775	-4.34028	0.422322	115932	0.449567	0.556935	-2.12505	0.347206
118169	UFM1	HGLibB_52786	ACAAGTGCAATTATTACCAA	1.11828	1.23245	0.0820784	0.0476165		0.04258	0.0386357	-4.55368	-4.69392	0.00287055	12194	0.0290517	0.0406079	-4.6238	1.53683
118170	UFM1	HGLibB_52787	ATAATTGCACTTGTTGCAGC	1.96818	4.5547	0.0410392	0.0952331		0.0483864	0.0209087	-4.36925	-5.57975	0.132297	78298	0.208522	0.0346476	-4.9745	0.680848
118171	UFM1	HGLibB_52788	ATAAATCCTGCACAGACTGC	0.313119	0.0535848	0.0410392	0.0476165		0.152072	0.888621	-2.71718	-0.17036	0.39628	112320	0.43541	0.520346	-1.44377	0.361102
118172	UFSP1	HGLibB_52789	CCACGCAGCCGATCCAGTCC	12.8826	8.84149	0.205196	0.14285		0.0110886	0.0161567	-6.49478	-5.95172	0.0339388	42404	0.0987743	0.0136226	-6.22325	1.00536
118173	UFSP1	HGLibB_52790	TTTGGAGTGCCCCAGTAGTG	0.894626	1.17886	0.0410392	0.0476165		0.0532251	0.0403919	-4.23175	-4.62979	0.019908	32690	0.0751565	0.0468085	-4.43077	1.12403
118174	UFSP1	HGLibB_52791	AGGCACGGAAGCCTATGTCC	1.38667	3.75093	0.0410392	0.0476165		0.0343387	0.0126946	-4.86402	-6.29964	0.166248	85848	0.23899	0.0235167	-5.58183	0.62162
118175	UFSP2	HGLibB_52792	GCCACAGTTCAGTGTATATA	2.37076	2.19698	0.0410392	0.0952331		0.0401699	0.0433474	-4.63774	-4.52791	0.0016832	9343	0.0222332	0.0417586	-4.58283	1.653
118176	UFSP2	HGLibB_52793	GATTATGAATTGCATCAACC	0.894626	2.30414	0.0410392	0.14285		0.159675	0.0619968	-2.64679	-4.01166	0.166502	85907	0.239191	0.110836	-3.32923	0.621255
118177	UFSP2	HGLibB_52794	ATACTCTTCAGAATAAGAGG	2.19183	0.321509	0.0410392	0.0476165		0.0217245	0.148103	-5.52453	-2.75532	0.324267	107080	0.373722	0.084914	-4.13993	0.427451
118178	UGCG	HGLibB_52795	TTAGGATCTACCCCTTTCAG	1.78925	3.69735	0.123118	0.0952331		0.0532251	0.0257571	-4.23175	-5.27888	0.109982	72496	0.187224	0.0394911	-4.75532	0.727638
118179	UGCG	HGLibB_52796	GTTGATGCTAGATTGTTTAT	3.48904	4.07244	0.123118	0.190466		0.0545898	0.0467695	-4.19522	-4.41829	0.00650137	18521	0.0433206	0.0506797	-4.30676	1.36331
118180	UGCG	HGLibB_52797	GATGTATGTAAGAAGCTTCT	1.02882	1.87547	0.0820784	0.190466		0.185131	0.101557	-2.43338	-3.29964	0.0910523	66919	0.167917	0.143344	-2.86651	0.774904
118181	UGDH	HGLibB_52798	CTCTGAAGACCAAGTATTAG	4.07055	1.82188	0.0820784	0.14285		0.0350934	0.0784077	-4.83265	-3.67286	0.127983	77333	0.204241	0.0567506	-4.25276	0.689857
118182	UGDH	HGLibB_52799	GAAGAGGTAGCAACAGCGAT	0.0447313	0.0535848	0.0410392	0.0476165		1.0645	0.888621	0.0901775	-0.17036	0.473465	121626	0.480414	0.976561	-0.0400912	0.318385
118183	UGDH	HGLibB_52800	AGTTAATGCTGCTTATTCTC	4.74152	4.9298	0.0820784	0.190466		0.0401699	0.0386357	-4.63774	-4.69392	0.000533852	4848	0.0135898	0.0394028	-4.66583	1.86679
118184	UGGT1	HGLibB_52801	CTTGTACTCAGTGCTCTTAA	2.997	7.60904	0.0410392	0.0952331		0.0317762	0.0125158	-4.97591	-6.32011	0.151247	82692	0.225723	0.022146	-5.64801	0.646424
118185	UGGT1	HGLibB_52802	CAACCTCTCTTACAACAAAA	1.11828	0.482263	0.0410392	0.0952331		0.0851601	0.197471	-3.55368	-2.34028	0.148767	82152	0.223481	0.141316	-2.94698	0.650759
118186	UGGT1	HGLibB_52803	TTTCACCTGAGTATCATCCT	4.38367	13.8249	0.0820784	0.238083		0.0543113	0.0172213	-4.2026	-5.85966	0.198656	91843	0.266938	0.0357663	-5.03113	0.57359
118187	UGGT2	HGLibB_52804	GAAACTGTCCAGCTTTCTTC	1.78925	1.55396	0.0410392	0.0476165		0.0266125	0.0306421	-5.23175	-5.02834	0.00519025	16499	0.0388226	0.0286273	-5.13005	1.41092
118188	UGGT2	HGLibB_52805	TTAGCAATTTATAAGCAAAC	0.0447313	0.0535848	0.0410392	0.0476165		1.0645	0.888621	0.0901775	-0.17036	0.473465	121627	0.48041	0.976561	-0.0400912	0.318388
118189	UGGT2	HGLibB_52806	AAGAAAGTAATGAAAAATTT	0.134194	0.160754	0.0410392	0.0476165		0.354834	0.296207	-1.49478	-1.75532	0.0171423	30319	0.0697761	0.32552	-1.62505	1.15629
118190	UGP2	HGLibB_52807	GCTCTTGCCGAATGACTTCT	0.0447313	0.0535848	0.0410392	0.0476165		1.0645	0.888621	0.0901775	-0.17036	0.473465	121628	0.480406	0.976561	-0.0400912	0.318392
118191	UGP2	HGLibB_52808	ATCCTGCATTAAGACTATAG	4.78625	0.910941	0.123118	0.0476165		0.00994861	0.0522718	-6.65129	-4.25782	0.290015	104010	0.344111	0.0311102	-5.45456	0.463301
118192	UGP2	HGLibB_52809	TGATCCAATTCAAGCATATC	13.5536	16.9328	0.246235	0.285699		0.0210792	0.0168725	-5.56803	-5.88918	0.0124901	25823	0.0596917	0.0189759	-5.72861	1.22409
118193	UGT1A1	HGLibB_52810	TGGAGTGACCCTGAATGTTC	31.2672	40.9388	1.47741	1.04756		0.0335036	0.0255886	-4.89954	-5.28836	0.0187614	31721	0.0729914	0.0295461	-5.09395	1.13673
118194	UGT1A1	HGLibB_52811	GAAGCCTACATTAATGCTTC	0.536776	4.44753	0.0410392	0.0476165		0.0887084	0.0107063	-3.49478	-6.5454	0.337187	108111	0.384906	0.0497074	-5.02009	0.414645
118195	UGT1A1	HGLibB_52812	TTCTCCAGAAGCATTAATGT	5.8598	3.42942	0.123118	0.0952331		0.0162519	0.0277694	-5.94325	-5.17036	0.0648871	57415	0.139472	0.0220107	-5.5568	0.855513
118196	UGT1A10	HGLibB_52813	GAGGAAACCAATCACGTCCA	30.2384	22.5592	0.328314	0.571398		0.0188965	0.0253289	-5.72574	-5.30307	0.0212211	33642	0.0778468	0.0221127	-5.51441	1.10876
118197	UGT1A10	HGLibB_52814	GATGGACAATGCAAAGCGCA	0.0447313	0.0535848	0.0410392	0.0476165		1.0645	0.888621	0.0901775	-0.17036	0.473465	121629	0.480402	0.976561	-0.0400912	0.318395
118198	UGT1A10	HGLibB_52815	TGGAGTGACCCTGAATGTTC	0.0447313	0.0535848	0.0410392	0.0476165		1.0645	0.888621	0.0901775	-0.17036	0.473465	121630	0.480398	0.976561	-0.0400912	0.318399
118199	UGT1A3	HGLibB_52816	GAGGAAACCAATCACGTCCA	0.0447313	0.0535848	0.0410392	0.0476165		1.0645	0.888621	0.0901775	-0.17036	0.473465	121631	0.480394	0.976561	-0.0400912	0.318403
118200	UGT1A3	HGLibB_52817	GATGGACAATGCAAAGCGCA	0.0447313	0.0535848	0.0410392	0.0476165		1.0645	0.888621	0.0901775	-0.17036	0.473465	121632	0.48039	0.976561	-0.0400912	0.318406
118201	UGT1A3	HGLibB_52818	TGGAGTGACCCTGAATGTTC	0.0447313	0.0535848	0.0410392	0.0476165		1.0645	0.888621	0.0901775	-0.17036	0.473465	121633	0.480386	0.976561	-0.0400912	0.31841
118202	UGT1A4	HGLibB_52819	GAGGAAACCAATCACGTCCA	0.0447313	0.0535848	0.0410392	0.0476165		1.0645	0.888621	0.0901775	-0.17036	0.473465	121634	0.480382	0.976561	-0.0400912	0.318413
118203	UGT1A4	HGLibB_52820	GATGGACAATGCAAAGCGCA	0.0447313	0.0535848	0.0410392	0.0476165		1.0645	0.888621	0.0901775	-0.17036	0.473465	121635	0.480378	0.976561	-0.0400912	0.318417
118204	UGT1A4	HGLibB_52821	TGGAGTGACCCTGAATGTTC	0.0447313	0.0535848	0.0410392	0.0476165		1.0645	0.888621	0.0901775	-0.17036	0.473465	121636	0.480374	0.976561	-0.0400912	0.31842
118205	UGT1A5	HGLibB_52822	GAGGAAACCAATCACGTCCA	0.0447313	0.0535848	0.0410392	0.0476165		1.0645	0.888621	0.0901775	-0.17036	0.473465	121637	0.48037	0.976561	-0.0400912	0.318424
118206	UGT1A5	HGLibB_52823	GATGGACAATGCAAAGCGCA	0.0447313	0.0535848	0.0410392	0.0476165		1.0645	0.888621	0.0901775	-0.17036	0.473465	121638	0.480366	0.976561	-0.0400912	0.318428
118207	UGT1A5	HGLibB_52824	TGGAGTGACCCTGAATGTTC	0.0447313	0.0535848	0.0410392	0.0476165		1.0645	0.888621	0.0901775	-0.17036	0.473465	121639	0.480362	0.976561	-0.0400912	0.318431
118208	UGT1A6	HGLibB_52825	GAGGAAACCAATCACGTCCA	0.0447313	0.0535848	0.0410392	0.0476165		1.0645	0.888621	0.0901775	-0.17036	0.473465	121640	0.480358	0.976561	-0.0400912	0.318435
118209	UGT1A6	HGLibB_52826	GATGGACAATGCAAAGCGCA	0.0447313	0.0535848	0.0410392	0.0476165		1.0645	0.888621	0.0901775	-0.17036	0.473465	121641	0.480354	0.976561	-0.0400912	0.318438
118210	UGT1A6	HGLibB_52827	TGGAGTGACCCTGAATGTTC	0.0447313	0.0535848	0.0410392	0.0476165		1.0645	0.888621	0.0901775	-0.17036	0.473465	121642	0.48035	0.976561	-0.0400912	0.318442
118211	UGT1A7	HGLibB_52828	GAGGAAACCAATCACGTCCA	0.0447313	0.0535848	0.0410392	0.0476165		1.0645	0.888621	0.0901775	-0.17036	0.473465	121643	0.480346	0.976561	-0.0400912	0.318445
118212	UGT1A7	HGLibB_52829	GATGGACAATGCAAAGCGCA	0.0447313	0.0535848	0.0410392	0.0476165		1.0645	0.888621	0.0901775	-0.17036	0.473465	121644	0.480342	0.976561	-0.0400912	0.318449
118213	UGT1A7	HGLibB_52830	TGGAGTGACCCTGAATGTTC	0.0447313	0.0535848	0.0410392	0.0476165		1.0645	0.888621	0.0901775	-0.17036	0.473465	121645	0.480338	0.976561	-0.0400912	0.318453
118214	UGT1A8	HGLibB_52831	GAGGAAACCAATCACGTCCA	0.0447313	0.0535848	0.0410392	0.0476165		1.0645	0.888621	0.0901775	-0.17036	0.473465	121646	0.480335	0.976561	-0.0400912	0.318456
118215	UGT1A8	HGLibB_52832	GATGGACAATGCAAAGCGCA	0.0447313	0.0535848	0.0410392	0.0476165		1.0645	0.888621	0.0901775	-0.17036	0.473465	121647	0.480331	0.976561	-0.0400912	0.31846
118216	UGT1A8	HGLibB_52833	TGGAGTGACCCTGAATGTTC	0.0447313	0.0535848	0.0410392	0.0476165		1.0645	0.888621	0.0901775	-0.17036	0.473465	121648	0.480327	0.976561	-0.0400912	0.318463
118217	UGT1A9	HGLibB_52834	GAGGAAACCAATCACGTCCA	0.0447313	0.0535848	0.0410392	0.0476165		1.0645	0.888621	0.0901775	-0.17036	0.473465	121649	0.480323	0.976561	-0.0400912	0.318467
118218	UGT1A9	HGLibB_52835	GATGGACAATGCAAAGCGCA	0.0447313	0.0535848	0.0410392	0.0476165		1.0645	0.888621	0.0901775	-0.17036	0.473465	121650	0.480319	0.976561	-0.0400912	0.31847
118219	UGT1A9	HGLibB_52836	TGGAGTGACCCTGAATGTTC	0.0447313	0.0535848	0.0410392	0.0476165		1.0645	0.888621	0.0901775	-0.17036	0.473465	121651	0.480315	0.976561	-0.0400912	0.318474
118220	UGT2A1	HGLibB_52837	CCTAAACACAATGACAAGTG	8.36476	9.37733	0.287275	0.190466		0.0227701	0.0203113	-5.45672	-5.62157	0.00345345	13412	0.031777	0.0215407	-5.53914	1.49789
118221	UGT2A1	HGLibB_52838	CTGAGTATTGTTTCCTAATG	9.48304	5.30489	0.0820784	0.190466		0.0200849	0.0359039	-5.63774	-4.79972	0.0738431	60865	0.149726	0.0279944	-5.21873	0.824704
118222	UGT2A1	HGLibB_52839	ATCTACGAAGCTATTTACCA	1.07355	2.08981	0.0820784	0.0952331		0.0887084	0.0455703	-3.49478	-4.45576	0.0989506	69340	0.176112	0.0671394	-3.97527	0.754212
118223	UGT2A2	HGLibB_52840	AAGGGCTGAGGCAATAAGAT	6.44131	0.750187	0.0410392	0.0952331		0.0147847	0.126946	-6.07975	-2.97771	0.340834	108373	0.388129	0.0708653	-4.52873	0.411024
118224	UGT2A2	HGLibB_52841	CCTAAACACAATGACAAGTG	0.0447313	0.0535848	0.0410392	0.0476165		1.0645	0.888621	0.0901775	-0.17036	0.473465	121652	0.480311	0.976561	-0.0400912	0.318478
118225	UGT2A2	HGLibB_52842	CTGAGTATTGTTTCCTAATG	0.0447313	0.0535848	0.0410392	0.0476165		1.0645	0.888621	0.0901775	-0.17036	0.473465	121653	0.480307	0.976561	-0.0400912	0.318481
118226	UGT2A3	HGLibB_52843	GAGGTCTGACAAGTCAGCTT	1.16301	2.67924	0.0820784	0.0476165		0.0409424	0.0177724	-4.61026	-5.81422	0.134113	78748	0.210177	0.0293574	-5.21224	0.677414
118227	UGT2A3	HGLibB_52844	TACCATCTTCCCCTGAACTC	16.0138	9.64526	0.246235	0.190466		0.0118939	0.0197471	-6.39364	-5.66221	0.0582445	54729	0.131338	0.0158205	-6.02793	0.881609
118228	UGT2A3	HGLibB_52845	TCAAAATGTTACAGAAGAAA	0.0447313	0.0535848	0.0410392	0.0476165		1.0645	0.888621	0.0901775	-0.17036	0.473465	121654	0.480303	0.976561	-0.0400912	0.318485
118229	UGT2B10	HGLibB_52846	CTACATTATCTGAGACAATG	4.78625	0.750187	0.0820784	0.14285		0.0298458	0.190419	-5.06633	-2.39275	0.318809	106595	0.369102	0.110132	-3.72954	0.432853
118230	UGT2B10	HGLibB_52847	GAGGAGTTTGTACAGAGCTC	0.0447313	0.0535848	0.0410392	0.0476165		1.0645	0.888621	0.0901775	-0.17036	0.473465	121655	0.480299	0.976561	-0.0400912	0.318488
118231	UGT2B10	HGLibB_52848	AAGGGCTGTTGCAATTACGT	12.3906	15.6467	0.246235	0.238083		0.0192148	0.0152161	-5.70164	-6.03826	0.0136803	27009	0.0625089	0.0172155	-5.86995	1.20406
118232	UGT2B11	HGLibB_52849	AAGGGCTGTTGCAATTACAT	3.66797	5.51923	0.123118	0.0952331		0.0259634	0.0172548	-5.26737	-5.85686	0.0400709	45897	0.107745	0.0216091	-5.56212	0.967601
118233	UGT2B11	HGLibB_52850	CAGGTTCTGTGGAGATTTGA	4.65206	1.28603	0.0820784	0.0952331		0.0204712	0.0740517	-5.61026	-3.75532	0.229131	96565	0.292831	0.0472615	-4.68279	0.533383
118234	UGT2B11	HGLibB_52851	TGTTACCTAGAAGGTCATTC	8.00691	16.9328	0.205196	0.238083		0.0297347	0.0140605	-5.07171	-6.15221	0.111082	72832	0.188224	0.0218976	-5.61196	0.725325
118235	UGT2B15	HGLibB_52852	ACCAGCCAAACCCCTGCCTA	3.93636	2.30414	0.123118	0.14285		0.0362898	0.0619968	-4.78429	-4.01166	0.0672082	58358	0.142127	0.0491433	-4.39798	0.847324
118236	UGT2B15	HGLibB_52853	GAAGAGTTTGTGCAGAGCTC	1.74452	1.50037	0.0410392	0.0476165		0.0272949	0.0317365	-5.19522	-4.97771	0.00593475	17707	0.0413629	0.0295157	-5.08647	1.38339
118237	UGT2B15	HGLibB_52854	AAGGGCTGATGCAATCATGT	3.98109	2.57207	0.0410392	0.14285		0.0358821	0.0555388	-4.80059	-4.17036	0.0458384	48929	0.115616	0.0457104	-4.48548	0.936983
118238	UGT2B17	HGLibB_52855	ACCAGCCAAACCCTTGCCTA	2.59442	3.64376	0.0410392	0.0952331		0.0367069	0.0261359	-4.7678	-5.25782	0.0283957	38733	0.0904744	0.0314214	-5.01281	1.04347
118239	UGT2B17	HGLibB_52856	GAAGAGTTTGTGCAGAGCTC	0.0447313	0.0535848	0.0410392	0.0476165		1.0645	0.888621	0.0901775	-0.17036	0.473465	121656	0.480295	0.976561	-0.0400912	0.318492
118240	UGT2B17	HGLibB_52857	AAGGGCTGATGCAATCATGT	0.0447313	0.0535848	0.0410392	0.0476165		1.0645	0.888621	0.0901775	-0.17036	0.473465	121657	0.480291	0.976561	-0.0400912	0.318495
118241	UGT2B28	HGLibB_52858	AGTATGTTTACCTTAGGTAG	0.0447313	0.0535848	0.0410392	0.0476165		1.0645	0.888621	0.0901775	-0.17036	0.473465	121658	0.480287	0.976561	-0.0400912	0.318499
118242	UGT2B28	HGLibB_52859	AAGGGCTGTTGCAATTACGT	0.0447313	0.0535848	0.0410392	0.0476165		1.0645	0.888621	0.0901775	-0.17036	0.473465	121659	0.480283	0.976561	-0.0400912	0.318503
118243	UGT2B28	HGLibB_52860	TGTTACCTAGAAGGTCATTC	0.0447313	0.0535848	0.0410392	0.0476165		1.0645	0.888621	0.0901775	-0.17036	0.473465	121660	0.480279	0.976561	-0.0400912	0.318506
118244	UGT2B4	HGLibB_52861	CAAGGGAGCAGCTGTTAGTT	4.56259	3.00075	0.0820784	0.0476165		0.0104363	0.0158682	-6.58225	-5.97771	0.0414397	46616	0.109707	0.0131523	-6.27998	0.959764
118245	UGT2B4	HGLibB_52862	TCAGTAACACATCAGAAGAA	5.05464	1.01811	0.0820784	0.0476165		0.00942036	0.0467695	-6.73	-4.41829	0.278818	102855	0.334541	0.0280949	-5.57414	0.47555
118246	UGT2B4	HGLibB_52863	ATACTTTAGGACTCAATACT	5.45722	9.80601	0.0820784	0.0952331		0.0174508	0.0097117	-5.84056	-6.68606	0.0739941	60925	0.149884	0.0135813	-6.26331	0.824244
118247	UGT2B7	HGLibB_52864	AACAATGGAATCCCCACCAT	3.57851	2.83999	0.123118	0.0952331		0.0266125	0.0335329	-5.23175	-4.89828	0.0139121	27302	0.0628859	0.0300727	-5.06502	1.20145
118248	UGT2B7	HGLibB_52865	ATATGGAAACTGAAAATTCC	0.268388	0.160754	0.0410392	0.0476165		0.177417	0.296207	-2.49478	-1.75532	0.0873597	65700	0.164097	0.236812	-2.12505	0.7849
118249	UGT2B7	HGLibB_52866	CACTCTAACAGCTGCTCCCC	2.8628	1.0717	0.0410392	0.0952331		0.0332657	0.0888621	-4.90982	-3.49229	0.168154	86231	0.240656	0.0610639	-4.20106	0.618603
118250	UGT3A1	HGLibB_52867	GTTGAACACCCATCAGTCCC	5.36776	6.80526	0.0820784	0.14285		0.0266125	0.020991	-5.23175	-5.57408	0.014193	27564	0.0635457	0.0238018	-5.40292	1.19691
118251	UGT3A1	HGLibB_52868	ATGTAGACTGCATGTCCCAT	26.0336	36.4912	0.861824	0.666632		0.0256066	0.0182683	-5.28734	-5.77452	0.0281676	38563	0.0901431	0.0219374	-5.53093	1.04507
118252	UGT3A1	HGLibB_52869	TAGCTACATAGAAACAGCAT	1.20775	0.643017	0.0410392	0.0952331		0.0788519	0.148103	-3.66471	-2.75532	0.0942668	67890	0.171359	0.113478	-3.21002	0.766093
118253	UGT3A2	HGLibB_52870	ACCATGCTTAACCACAAAAG	0.178925	1.98264	0.0820784	0.0476165		0.266125	0.0240168	-1.90982	-5.37981	0.377021	111056	0.418965	0.145071	-3.64482	0.377822
118254	UGT3A2	HGLibB_52871	GGTGAACACCTGTCAGAATC	0.715701	4.50112	0.0820784	0.0476165		0.0665313	0.0105788	-3.90982	-6.56268	0.311166	105925	0.362532	0.0385551	-5.23625	0.440653
118255	UGT3A2	HGLibB_52872	AATCATATCAAGTTATCAGT	2.01291	1.12528	0.0410392	0.0952331		0.0473112	0.0846306	-4.40168	-3.56268	0.0776705	62263	0.15395	0.0659709	-3.98218	0.81262
118256	UGT8	HGLibB_52873	GCATGGGGATATTGCTAGAA	0.492044	1.0717	0.0410392	0.0476165		0.0967728	0.044431	-3.36925	-4.49229	0.125921	76799	0.202347	0.0706019	-3.93077	0.693903
118257	UGT8	HGLibB_52874	TAGCACCATTTACCCATCTT	14.7613	10.1811	0.246235	0.238083		0.0161288	0.0233848	-5.95422	-5.41829	0.0333263	42060	0.0977849	0.0197568	-5.68625	1.00973
118258	UGT8	HGLibB_52875	GATTGCCTCAAAAAGTGATT	2.54968	0.750187	0.0820784	0.0476165		0.0186755	0.0634729	-5.74271	-3.97771	0.220236	95215	0.285455	0.0410742	-4.86021	0.544463
118259	UHMK1	HGLibB_52876	GCCTCATACCTCTCCGGTTA	1.20775	3.64376	0.0410392	0.0476165		0.039426	0.013068	-4.66471	-6.25782	0.189743	90317	0.259268	0.026247	-5.46127	0.58625
118260	UHMK1	HGLibB_52877	GTACCTCAGCTGTTGATCTG	3.93636	7.87696	0.123118	0.14285		0.0362898	0.0181351	-4.78429	-5.78507	0.0993978	69465	0.176589	0.0272125	-5.28468	0.753035
118261	UHMK1	HGLibB_52878	GAAACATACAGTCAGATCTC	4.83098	3.21509	0.0410392	0.0476165		0.00985649	0.0148103	-6.66471	-6.07725	0.0388501	45194	0.106088	0.0123334	-6.37098	0.974335
118262	UHRF1	HGLibB_52879	CTCACTCGTCGTATTTCACG	11.0039	23.5773	0.328314	0.380932		0.0346179	0.0161567	-4.85234	-5.95172	0.11459	73786	0.191657	0.0253873	-5.40203	0.717475
118263	UHRF1	HGLibB_52880	GAGCTCTCCGACACCGACTC	6.75443	9.27016	0.123118	0.14285		0.021149	0.0154096	-5.56326	-6.02003	0.0245523	36074	0.0839947	0.0182793	-5.79165	1.07575
118264	UHRF1	HGLibB_52881	GAGCTCGGAGTCCCGCTCCT	0.0894626	0.696602	0.0410392	0.0476165		0.532251	0.0683555	-0.909822	-3.8708	0.369551	110496	0.412745	0.300303	-2.39031	0.384318
118265	UHRF1BP1	HGLibB_52882	GTGTCTTCAACTTTGTCCAC	2.997	3.42942	0.451431	0.571398		0.190657	0.166616	-2.39095	-2.5854	0.00682647	18987	0.0443705	0.178637	-2.48817	1.35291
118266	UHRF1BP1	HGLibB_52883	GAAGACACACCCTATTTGCT	3.22065	3.1615	0.164157	0.0952331		0.0295695	0.0301227	-5.07975	-5.053	0.000219988	2749	0.00987592	0.0298461	-5.06638	2.00542
118267	UHRF1BP1	HGLibB_52884	TCTCCCATTGCCCTTGCTTC	4.96518	10.6098	0.246235	0.190466		0.0383604	0.0179519	-4.70424	-5.79972	0.115457	74024	0.192487	0.0281562	-5.25198	0.715599
118268	UHRF1BP1L	HGLibB_52885	AAGTTCAAATGATGCATTGA	5.81507	4.5547	0.0820784	0.0952331		0.0163769	0.0209087	-5.93219	-5.57975	0.0149506	28268	0.0652704	0.0186428	-5.75597	1.18528
118269	UHRF1BP1L	HGLibB_52886	GAAAACACATCCCATCTGTT	6.7097	4.39395	0.0820784	0.0952331		0.0141933	0.0216737	-6.13864	-5.52791	0.0421041	46946	0.110683	0.0179335	-5.83328	0.955921
118270	UHRF1BP1L	HGLibB_52887	TCAGAACTCACCAAACAGAT	0.357851	2.30414	0.0820784	0.333316		0.931439	0.144659	-0.102468	-2.78927	0.370815	110684	0.413454	0.538049	-1.44587	0.383573
118271	UHRF2	HGLibB_52888	TTTAGGTGGACTATTAGAAC	1.74452	1.28603	0.0410392	0.0476165		0.0272949	0.0370259	-5.19522	-4.75532	0.0234425	35234	0.08211	0.0321604	-4.97527	1.0856
118272	UHRF2	HGLibB_52889	ATTTCTAGAGTACCGCTTTC	4.47313	4.9298	0.123118	0.0476165		0.010645	0.00965892	-6.55368	-6.69392	0.00250418	11394	0.0271234	0.010152	-6.6238	1.56666
118273	UHRF2	HGLibB_52890	CCTTGAGATTGTCTTCAATG	0.0447313	0.0535848	0.0410392	0.0476165		1.0645	0.888621	0.0901775	-0.17036	0.473465	121661	0.480275	0.976561	-0.0400912	0.31851
118274	UIMC1	HGLibB_52891	TACATTCAGGCTTTCAGCAA	9.21465	6.48376	0.246235	0.0476165		0.00516748	0.00734397	-7.59632	-7.08922	0.0301713	39958	0.0931847	0.00625573	-7.34277	1.03066
118275	UIMC1	HGLibB_52892	AGAAGAAGAACAGTTTGCTC	0.715701	5.41206	0.0410392	0.0476165		0.0665313	0.00879823	-3.90982	-6.82857	0.327252	107314	0.37634	0.0376648	-5.3692	0.42442
118276	UIMC1	HGLibB_52893	TTTGCAACAGGAACCAAAGG	6.62023	1.60754	0.123118	0.190466		0.0287703	0.118483	-5.11928	-3.07725	0.255158	100032	0.314792	0.0736265	-4.09826	0.501976
118277	ULBP1	HGLibB_52894	ACTCACCGACCCATCCTGCC	21.6052	14.7894	0.246235	0.14285		0.00661181	0.00965892	-7.24074	-6.69392	0.0340239	42440	0.0989378	0.00813537	-6.96733	1.00464
118278	ULBP1	HGLibB_52895	TGCCAGCTAGAATGAAGCAG	2.59442	4.07244	0.0410392	0.190466		0.0734139	0.0467695	-3.7678	-4.41829	0.0493753	50646	0.120315	0.0600917	-4.09305	0.919681
118279	ULBP1	HGLibB_52896	GGAACTTCTGTCCATTGAAG	1.11828	0.321509	0.0410392	0.0476165		0.04258	0.148103	-4.55368	-2.75532	0.232031	97004	0.295195	0.0953418	-3.6545	0.52989
118280	ULBP2	HGLibB_52897	AGACTGTATAGGATGGCTTG	6.88862	3.80452	0.0410392	0.0952331		0.0138247	0.0250316	-6.17661	-5.32011	0.0757945	61593	0.151866	0.0194281	-5.74836	0.81854
118281	ULBP2	HGLibB_52898	GCAACTGCGTGACATTCAGC	0.447313	2.57207	0.0820784	0.0476165		0.10645	0.0185129	-3.23175	-5.75532	0.306889	105580	0.358718	0.0624815	-4.49354	0.445247
118282	ULBP2	HGLibB_52899	AGTCACACCTGTCAGTCCCC	5.54668	4.60829	0.205196	0.0952331		0.0171694	0.0206656	-5.86402	-5.59662	0.00906738	21833	0.0512534	0.0189175	-5.73032	1.29028
118283	ULBP3	HGLibB_52900	GCTTTGGGTTGAGCTAAGCC	2.2813	1.55396	0.0820784	0.0476165		0.0208726	0.0306421	-5.58225	-5.02834	0.0365119	43882	0.102684	0.0257573	-5.30529	0.988498
118284	ULBP3	HGLibB_52901	CAGTGACAAGGTCTTATCTA	27.3308	8.14488	0.246235	0.190466		0.00696891	0.0233848	-7.16485	-5.41829	0.209344	93547	0.276175	0.0151768	-6.29157	0.558816
118285	ULBP3	HGLibB_52902	ACACCACTGTTGCCCATGTC	5.72561	23.2022	0.410392	0.285699		0.0498985	0.0123135	-4.32486	-6.34362	0.247602	99031	0.308558	0.031106	-5.33424	0.510664
118286	ULK1	HGLibB_52903	CTCTTGCAGTACTGCAACGG	4.24947	7.12677	0.0820784	0.14285		0.0336158	0.0200441	-4.89472	-5.64068	0.060613	55665	0.134381	0.02683	-5.2677	0.871663
118287	ULK1	HGLibB_52904	TGGCTTTCAGAAGCACGATT	5.8598	17.4686	0.123118	0.238083		0.0406298	0.0136292	-4.62132	-6.19716	0.186484	89677	0.256635	0.0271295	-5.40924	0.590685
118288	ULK1	HGLibB_52905	CGCCAAGTCTCAGACGCTGC	3.26539	5.78715	0.0820784	0.14285		0.0437466	0.0246839	-4.51468	-5.34028	0.0728441	60474	0.148655	0.0342153	-4.92748	0.82782
118289	ULK2	HGLibB_52906	CCAATAGTCCTCAAGACTTA	6.08346	4.34037	0.410392	0.190466		0.0313089	0.0438825	-4.99729	-4.51021	0.0305325	40229	0.093665	0.0375957	-4.75375	1.02842
118290	ULK2	HGLibB_52907	TAAAACATCCTTAAGTCTTG	0.849895	0.910941	0.0410392	0.0476165		0.0560264	0.0522718	-4.15775	-4.25782	0.0013455	8214	0.0202154	0.0541491	-4.20779	1.69432
118291	ULK2	HGLibB_52908	CTATGTCAGTATTGCAATGG	1.65506	1.71471	0.0410392	0.14285		0.0863109	0.0833082	-3.53431	-3.5854	0.00136902	8300	0.0203557	0.0848096	-3.55986	1.69131
118292	ULK4	HGLibB_52909	CTAGTGGTGGAACTCTGCAC	3.75743	2.57207	0.246235	0.0952331		0.0253453	0.0370259	-5.30214	-4.75532	0.0375911	44531	0.104178	0.0311856	-5.02873	0.982224
118293	ULK4	HGLibB_52910	AGAGTTCCACCACTAGCCAG	0.760432	1.44679	0.0410392	0.0476165		0.0626177	0.0329119	-3.99729	-4.92525	0.0908848	66866	0.167741	0.0477648	-4.46127	0.77536
118294	ULK4	HGLibB_52911	AATTCTCTCACAACATCTTC	0.849895	1.28603	0.0820784	0.0952331		0.112053	0.0740517	-3.15775	-3.75532	0.0462167	49107	0.116147	0.0930522	-3.45654	0.934991
118295	UMOD	HGLibB_52912	TAGAGACTCAACTATCCAAG	0.894626	2.08981	0.0410392	0.0476165		0.0532251	0.0227852	-4.23175	-5.45576	0.136359	79235	0.212383	0.0380051	-4.84376	0.67288
118296	UMOD	HGLibB_52913	TGAGGAGTGCAGTATAGACG	4.56259	3.48301	0.0820784	0.14285		0.0313089	0.0410133	-4.99729	-4.60777	0.0185848	31560	0.0726735	0.0361611	-4.80253	1.13862
118297	UMOD	HGLibB_52914	GCAAATCGAATAATGGCAGA	0.0447313	0.696602	0.0410392	0.0476165		1.0645	0.0683555	0.0901775	-3.8708	0.422193	115694	0.450354	0.566428	-1.89031	0.346446
118298	UMODL1	HGLibB_52915	ACGCCTCCACCACAGTGTCG	1.69979	5.73357	0.0820784	0.0952331		0.0560264	0.0166097	-4.15775	-5.91183	0.213865	94232	0.280088	0.0363181	-5.03479	0.552706
118299	UMODL1	HGLibB_52916	ACAGCAGTCAGTCACGTTCC	27.1072	14.0392	0.246235	0.380932		0.0140528	0.0271335	-6.153	-5.20378	0.0901761	66646	0.166983	0.0205931	-5.67839	0.777329
118300	UMODL1	HGLibB_52917	ACGTTGTACCAGGAGCCCAC	6.7097	9.05582	0.123118	0.0952331		0.0141933	0.0105162	-6.13864	-6.57124	0.0220255	34261	0.0793377	0.0123548	-6.35494	1.10052
118301	UMPS	HGLibB_52918	AGATCTAGTAAATGCTCACG	3.22065	3.37584	0.123118	0.0476165		0.0147847	0.0141051	-6.07975	-6.14764	0.000720522	5769	0.0154135	0.0144449	-6.11369	1.8121
118302	UMPS	HGLibB_52919	GAACAGATAACTGTAGCCAA	0.134194	0.803771	0.0410392	0.0476165		0.354834	0.0592414	-1.49478	-4.07725	0.332324	107718	0.380739	0.207038	-2.78602	0.419373
118303	UMPS	HGLibB_52920	GCCTTATACAGCTTTGCCAT	0.268388	0.696602	0.0410392	0.0476165		0.177417	0.0683555	-2.49478	-3.8708	0.177353	88032	0.248629	0.122886	-3.18279	0.604448
118304	UNC119	HGLibB_52921	AGTAGTGCCTCTCGATCATG	6.75443	12.003	0.369353	0.238083		0.0352484	0.0198353	-4.8263	-5.65579	0.0744514	61102	0.150374	0.0275418	-5.24104	0.822828
118305	UNC119	HGLibB_52922	TCTACAAGATCGACTTTGTC	18.474	16.1826	0.164157	0.523782		0.0283523	0.032367	-5.14039	-4.94933	0.00463021	15602	0.0366247	0.0303597	-5.04486	1.43623
118306	UNC119	HGLibB_52923	GAAGTCGTAAATGTGCTCGC	0.626238	5.94791	0.0410392	0.0476165		0.0760358	0.00800559	-3.71718	-6.96478	0.3472	108988	0.393147	0.0420207	-5.34098	0.405445
118307	UNC119B	HGLibB_52924	TGATCGAACGGCACTATTTC	16.8637	9.53809	0.328314	0.238083		0.0141181	0.0249613	-6.14632	-5.32417	0.0718534	60133	0.147465	0.0195397	-5.73524	0.831312
118308	UNC119B	HGLibB_52925	TGTCCGCTATCAGTTCACAC	14.2246	12.4852	0.287275	0.333316		0.0234324	0.0266968	-5.41535	-5.22719	0.00441825	15239	0.0357806	0.0250646	-5.32127	1.44635
118309	UNC119B	HGLibB_52926	ATTGCCAAACCTTGCGTTTC	7.33594	6.91243	0.164157	0.0952331		0.0129817	0.0137771	-6.26737	-6.18159	0.000939463	6698	0.0173096	0.0133794	-6.22448	1.76171
118310	UNC13A	HGLibB_52927	ACCTTGGGCACCATCAAACT	2.81807	2.73282	0.123118	0.14285		0.0506905	0.0522718	-4.30214	-4.25782	0.00027403	3203	0.0105583	0.0514812	-4.27998	1.9764
118311	UNC13A	HGLibB_52928	GTCAAAAAAGCCAAGTTTGA	0.447313	0.857356	0.0410392	0.0476165		0.10645	0.0555388	-3.23175	-4.17036	0.0974015	68863	0.174556	0.0809945	-3.70106	0.758066
118312	UNC13A	HGLibB_52929	CATGAAATCCTGCTCCCAGC	0.492044	0.857356	0.0410392	0.0476165		0.0967728	0.0555388	-3.36925	-4.17036	0.0746984	61192	0.15065	0.0761558	-3.76981	0.822029
118313	UNC13B	HGLibB_52930	AACCGTCTTCTCACACACAG	2.2813	1.01811	0.123118	0.0476165		0.0208726	0.0467695	-5.58225	-4.41829	0.131971	78234	0.208179	0.033821	-5.00027	0.681563
118314	UNC13B	HGLibB_52931	CATCCTTCTTATCTCGTTCC	5.05464	8.35922	0.205196	0.190466		0.0376815	0.0227852	-4.73	-5.45576	0.0588107	54933	0.132123	0.0302333	-5.09288	0.879023
118315	UNC13B	HGLibB_52932	AGCGTGTACTGAAGGAGCTC	0.849895	4.66187	0.0410392	0.14285		0.168079	0.0306421	-2.57279	-5.02834	0.297193	104707	0.350281	0.0993606	-3.80056	0.455583
118316	UNC13C	HGLibB_52933	TTTAAGGCTCGAATAGTAAG	2.23657	1.7683	0.0820784	0.0476165		0.02129	0.0269279	-5.55368	-5.21475	0.0143654	27724	0.0639463	0.024109	-5.38422	1.19418
118317	UNC13C	HGLibB_52934	GTCCAGATTTCCGGGCAGCC	0.447313	0.321509	0.0410392	0.0476165		0.10645	0.148103	-3.23175	-2.75532	0.0326344	41611	0.0967878	0.127277	-2.99354	1.01418
118318	UNC13C	HGLibB_52935	TTATGGTATTGACAGCATGC	9.5725	8.35922	0.0410392	0.238083		0.0248715	0.0284814	-5.32936	-5.13383	0.00481355	15909	0.0373402	0.0266765	-5.2316	1.42782
118319	UNC13D	HGLibB_52936	TGACCCGCTGCAGTGTCTGC	21.3368	22.452	3.07794	73.7104		3.45461	3.28302	1.78852	1.71502	0.686349	123312	0.6869	3.36881	1.75177	0.163106
118320	UNC13D	HGLibB_52937	TTACCTGCTCGGGGGAGAAG	2.54968	1.17886	0.0820784	0.0476165		0.0186755	0.0403919	-5.74271	-4.62979	0.119672	75236	0.1963	0.0295337	-5.18625	0.70708
118321	UNC13D	HGLibB_52938	TCCCCACCAGGCCTTCCACG	12.5695	11.3064	0.287275	0.190466		0.015153	0.0168459	-6.04425	-5.89146	0.00291852	12296	0.0292922	0.0159995	-5.96785	1.53325
118322	UNC45A	HGLibB_52939	TCTCTAGGGCTTGGCTCCGC	0.402582	1.17886	0.0410392	0.0476165		0.118278	0.0403919	-3.07975	-4.62979	0.194408	91127	0.263282	0.0793349	-3.85477	0.579579
118323	UNC45A	HGLibB_52940	CGATGTTCCGCAAGGCCTCC	10.2882	8.57356	0.246235	0.190466		0.0185131	0.0222155	-5.75531	-5.49229	0.00855824	21115	0.0500204	0.0203643	-5.6238	1.30085
118324	UNC45A	HGLibB_52941	CTGAAACATCTGTTCCACTT	11.3618	7.93054	0.123118	0.333316		0.0293366	0.0420294	-5.09115	-4.57246	0.0317313	41035	0.0954305	0.035683	-4.83181	1.02031
118325	UNC45B	HGLibB_52942	CTTCTGTACCCTCGAGTCTG	7.11228	10.9849	0.287275	0.190466		0.0267799	0.0173389	-5.22271	-5.84984	0.0450939	48524	0.114687	0.0220594	-5.53627	0.940484
118326	UNC45B	HGLibB_52943	GGGCACTTACTCTGGCTTGG	0.0447313	0.0535848	0.0410392	0.0476165		1.0645	0.888621	0.0901775	-0.17036	0.473465	121662	0.480271	0.976561	-0.0400912	0.318513
118327	UNC45B	HGLibB_52944	TGGAGGCATCTGAAGCTGCC	0.0447313	0.696602	0.0410392	0.0476165		1.0645	0.0683555	0.0901775	-3.8708	0.422193	115695	0.45035	0.566428	-1.89031	0.346449
118328	UNC50	HGLibB_52945	GCACCTCTGATTCTGCTCTA	0.760432	1.01811	0.0410392	0.0952331		0.125235	0.093539	-2.99729	-3.41829	0.024757	36201	0.0843978	0.109387	-3.20779	1.07367
118329	UNC50	HGLibB_52946	TTCTGATAGCAACTTTAATG	0.849895	0.857356	0.0410392	0.0476165		0.0560264	0.0555388	-4.15775	-4.17036	3.77595e-05	700	0.00665705	0.0557826	-4.16405	2.17672
118330	UNC50	HGLibB_52947	ACAGAGCAGAGACTATGATG	4.87571	4.60829	0.0410392	0.14285		0.0292982	0.0309984	-5.09304	-5.01166	0.000945345	6716	0.0173714	0.0301483	-5.05235	1.76017
118331	UNC5A	HGLibB_52948	TGCCCAGCAGAGTGCCACCG	11.1381	6.00149	0.246235	0.0952331		0.00855021	0.0158682	-6.86982	-5.97771	0.0822095	63875	0.158835	0.0122092	-6.42377	0.799055
118332	UNC5A	HGLibB_52949	GCTGCCTTGAGACATTAATG	2.1471	1.01811	0.0410392	0.0476165		0.0221771	0.0467695	-5.49478	-4.41829	0.112412	73235	0.18943	0.0344733	-4.95654	0.722552
118333	UNC5A	HGLibB_52950	CTGACTCTTGGTGGTGCCCG	1.69979	1.23245	0.0410392	0.0476165		0.0280132	0.0386357	-5.15775	-4.69392	0.0259683	37025	0.0865569	0.0333244	-4.92584	1.0627
118334	UNC5B	HGLibB_52951	GATCGAGGTGTCGCGGCAGC	2.997	1.01811	0.0820784	0.0476165		0.0158881	0.0467695	-5.97591	-4.41829	0.188614	90034	0.258536	0.0313288	-5.1971	0.587479
118335	UNC5B	HGLibB_52952	GCGCGCCCCGAGCTCCGCTC	0.0447313	0.321509	0.0410392	0.0952331		2.129	0.296207	1.09018	-1.75532	0.500507	123018	0.502106	1.2126	-0.332572	0.299204
118336	UNC5B	HGLibB_52953	AGCTCGGGGCGCGCTGCTGC	2.50495	2.14339	0.0820784	0.0952331		0.0380179	0.044431	-4.71718	-4.49229	0.00648466	18495	0.04327	0.0412245	-4.60473	1.36381
118337	UNC5C	HGLibB_52954	CAGGGCTTGCTTTACAGTAC	1.38667	5.73357	0.0820784	0.0476165		0.0343387	0.00830487	-4.86402	-6.91183	0.249071	99259	0.309676	0.0213218	-5.88792	0.509093
118338	UNC5C	HGLibB_52955	TTGTTATTCACCTCAGCCAC	5.18883	5.94791	0.123118	0.14285		0.0275302	0.0240168	-5.18284	-5.37981	0.00484371	15982	0.0374025	0.0257735	-5.28133	1.4271
118339	UNC5C	HGLibB_52956	CTACTCTTTCATCTACTATG	1.34194	0.428678	0.0820784	0.0476165		0.0354834	0.111078	-4.81671	-3.17036	0.214419	94324	0.280541	0.0732805	-3.99354	0.552004
118340	UNC5CL	HGLibB_52957	GATGCGACACTCATCCCGGG	6.12819	1.28603	0.0820784	0.0476165		0.00777008	0.0370259	-7.00785	-4.75532	0.2714	101868	0.328796	0.022398	-5.88159	0.483074
118341	UNC5CL	HGLibB_52958	GCACTACCTCATGACCGTCA	14.8955	6.69809	0.246235	0.238083		0.0159835	0.0355448	-5.96727	-4.81422	0.123483	76220	0.199936	0.0257642	-5.39074	0.699108
118342	UNC5CL	HGLibB_52959	GGCTTTGCGGCATGAAGATC	0.760432	0.10717	0.0820784	0.0476165		0.0626177	0.44431	-3.99729	-1.17036	0.376441	111008	0.418501	0.253464	-2.58382	0.378304
118343	UNC5D	HGLibB_52960	CTGATGGGATGGATTCGGGA	5.23356	1.01811	0.123118	0.0476165		0.0090983	0.0467695	-6.78019	-4.41829	0.285974	103618	0.340601	0.0279339	-5.59924	0.467754
118344	UNC5D	HGLibB_52961	ACACTGGCACCAATAGTCCT	6.17292	5.19772	0.0820784	0.190466		0.0308551	0.0366442	-5.01835	-4.77027	0.0077262	20099	0.0474401	0.0337496	-4.89431	1.32385
118345	UNC5D	HGLibB_52962	GCGCCGCTGGCTCCCGTGGC	2.10237	2.41131	0.0410392	0.0476165		0.022649	0.0197471	-5.46441	-5.66221	0.00484124	15973	0.0374045	0.021198	-5.56331	1.42708
118346	UNC79	HGLibB_52963	TTGGACTTACATATAGCCAT	0.984089	6.43017	0.0820784	0.0952331		0.0967728	0.0148103	-3.36925	-6.07725	0.315235	106267	0.366091	0.0557916	-4.72325	0.436411
118347	UNC79	HGLibB_52964	CTGCATTGCAATCATTAGCA	3.17592	2.30414	0.0410392	0.0952331		0.0299859	0.0413312	-5.05957	-4.59662	0.0256919	36841	0.0860633	0.0356586	-4.8281	1.06518
118348	UNC79	HGLibB_52965	TGAAATATAAACAAGAAGTC	0.0447313	0.964526	0.0820784	0.0476165		1.0645	0.0493678	0.0901775	-4.34028	0.440127	116852	0.464831	0.556935	-2.12505	0.332704
118349	UNC80	HGLibB_52966	AGCTCCTTCACACTCTACAC	11.5854	5.84074	0.0820784	0.238083		0.0205502	0.0407624	-5.6047	-4.61662	0.0967602	68669	0.173896	0.0306563	-5.11066	0.75971
118350	UNC80	HGLibB_52967	GCAATATGAAGCTTCTTGTG	1.20775	2.08981	0.0410392	0.0476165		0.039426	0.0227852	-4.66471	-5.45576	0.0679514	58647	0.14299	0.0311056	-5.06024	0.844693
118351	UNC80	HGLibB_52968	TTCATATTGCTTCCCCAGTT	100.735	341.764	2781.1	3353.44		33.2898	9.81217	5.05701	3.29457	0.0116951	24970	0.0578013	21.551	4.17579	1.23806
118352	UNC93A	HGLibB_52969	TCCCACCGCTCCTCATCGAG	6.75443	10.3419	0.0820784	0.14285		0.021149	0.0138128	-5.56326	-6.17785	0.0423725	47067	0.111102	0.0174809	-5.87056	0.954278
118353	UNC93A	HGLibB_52970	GCGCTGTGCTCCGTGTTGTA	7.11228	4.07244	0.0820784	0.14285		0.0200849	0.0350771	-5.63774	-4.83333	0.0690811	59104	0.144243	0.027581	-5.23553	0.840904
118354	UNC93A	HGLibB_52971	GCAGTGTTCTTCGTATTCTC	1.4314	0.803771	0.123118	0.0952331		0.0665313	0.118483	-3.90982	-3.07725	0.0848653	64849	0.161503	0.0925071	-3.49354	0.791819
118355	UNC93B1	HGLibB_52972	GTAGTAGCGCTCCCAGTAGT	3.75743	0.910941	0.0410392	0.14285		0.0380179	0.156815	-4.71718	-2.67286	0.256053	100137	0.315566	0.0974167	-3.69502	0.50091
118356	UNC93B1	HGLibB_52973	TGTTGCCATACTTCACCTCG	7.55959	29.7395	0.246235	0.523782		0.0692871	0.0176123	-3.85127	-5.82727	0.241349	98196	0.303323	0.0434497	-4.83927	0.518095
118357	UNC93B1	HGLibB_52974	GCATGGCCATCGTGCCTCTT	9.48304	9.75243	0.164157	0.238083		0.0251062	0.0244127	-5.31581	-5.35623	0.000219935	2746	0.00988433	0.0247594	-5.33602	2.00505
118358	UNCX	HGLibB_52975	CGCCTCGCGCATGAACACGT	6.97809	6.10866	0.0820784	0.0952331		0.0136475	0.0155898	-6.19522	-6.00325	0.00450613	15390	0.0361342	0.0146186	-6.09924	1.44208
118359	UNCX	HGLibB_52976	CGACGCGCGAAGGCCGAGTC	6.48604	8.41281	0.123118	0.238083		0.0367069	0.0283	-4.7678	-5.14305	0.0171756	30343	0.0698564	0.0325035	-4.95543	1.15579
118360	UNCX	HGLibB_52977	CCTGAACTCGGGACTCGACC	9.48304	0.857356	0.0820784	0.0952331		0.0100425	0.111078	-6.63774	-3.17036	0.359905	109838	0.404379	0.06056	-4.90405	0.393211
118361	UNG	HGLibB_52978	GCTGGGGGCGTGTCGCTTCC	2.81807	1.28603	0.0820784	0.0952331		0.0337937	0.0740517	-4.8871	-3.75532	0.124441	76434	0.200924	0.0539227	-4.32121	0.696968
118362	UNG	HGLibB_52979	AGAGTTGTCTACAGACATAG	0.805164	2.08981	0.0820784	0.0952331		0.118278	0.0455703	-3.07975	-4.45576	0.168668	86315	0.241157	0.0819241	-3.76775	0.6177
118363	UNG	HGLibB_52980	GTCCAGGTGAAGACTTGGTG	7.82798	2.14339	0.0410392	0.285699		0.0364972	0.133293	-4.77607	-2.90733	0.23215	97018	0.295304	0.0848952	-3.8417	0.52973
118364	UNK	HGLibB_52981	GCTCCCCTGTCTACGACATC	5.18883	3.1615	0.164157	0.14285		0.0275302	0.0451841	-5.18284	-4.46804	0.0580588	54641	0.13113	0.0363572	-4.82544	0.882297
118365	UNK	HGLibB_52982	GCCGCCGGTCCTTGCTGTTG	1.02882	2.67924	0.0820784	0.14285		0.138848	0.0533173	-2.84842	-4.22925	0.169443	86472	0.241825	0.0960826	-3.53884	0.616499
118366	UNK	HGLibB_52983	GGCTCGCAGCCCCAGCCGAC	1.65506	1.33962	0.0410392	0.0476165		0.0287703	0.0355448	-5.11928	-4.81422	0.0115831	24864	0.0574923	0.0321576	-4.96675	1.24039
118367	UNKL	HGLibB_52984	ATCCACGAGACAGACGCACG	9.30411	4.60829	0.205196	0.285699		0.0307068	0.0619968	-5.0253	-4.01166	0.103741	70749	0.18096	0.0463518	-4.51848	0.742418
118368	UNKL	HGLibB_52985	GCTCCGCGCCAAGCAGTGTG	7.73852	8.68073	0.246235	0.0952331		0.0123064	0.0109706	-6.34445	-6.51021	0.00350407	13529	0.031964	0.0116385	-6.42733	1.49534
118369	UNKL	HGLibB_52986	AGCCTTGCAGAACGGCCAGC	9.16992	9.10941	0.205196	0.285699		0.0311561	0.0313631	-5.00434	-4.99479	3.20509e-05	597	0.00662551	0.0312596	-4.99956	2.17878
118370	UPB1	HGLibB_52987	CTGGAACGAGACAGCGAGCA	3.48904	12.9139	0.0820784	0.190466		0.0545898	0.0147489	-4.19522	-6.08325	0.229145	96570	0.292834	0.0346693	-5.13924	0.533378
118371	UPB1	HGLibB_52988	CGACCTAAACCTCTGCCAGC	0.0447313	0.375093	0.0410392	0.0476165		1.0645	0.126946	0.0901775	-2.97771	0.421787	115129	0.452129	0.595724	-1.44377	0.344738
118372	UPB1	HGLibB_52989	TAGCAACTAGCAGTCCATCC	17.6689	14.1464	0.287275	0.14285		0.00808482	0.010098	-6.95057	-6.62979	0.0123839	25698	0.0594717	0.00909139	-6.79018	1.22569
118373	UPF1	HGLibB_52990	GGCCCGGTACCGCTTCTCGT	1.61033	1.17886	0.0410392	0.190466		0.118278	0.161567	-3.07975	-2.62979	0.0304235	40130	0.0935607	0.139923	-2.85477	1.02891
118374	UPF1	HGLibB_52991	CGCATTGAAAACGTTTGCCG	5.41249	8.0913	0.205196	0.14285		0.0263926	0.0176547	-5.24372	-5.8238	0.0390697	45328	0.106372	0.0220237	-5.53376	0.973173
118375	UPF1	HGLibB_52992	TGATTACGTCCTCCACCTCG	15.2086	11.8422	0.205196	0.190466		0.0125235	0.0160836	-6.31921	-5.95826	0.0155789	28799	0.0667596	0.0143036	-6.13874	1.17549
118376	UPF2	HGLibB_52993	ATATTGCTGGACTTGTACCA	3.35485	6.96602	0.0410392	0.0476165		0.0141933	0.00683555	-6.13864	-7.19273	0.105254	71156	0.182549	0.0105144	-6.66568	0.738621
118377	UPF2	HGLibB_52994	AGGCGCATTCTACATTCTAA	0.0447313	1.3932	0.0410392	0.0476165		1.0645	0.0341777	0.0901775	-4.8708	0.422424	116142	0.448862	0.549339	-2.39031	0.347887
118378	UPF2	HGLibB_52995	CCTTCCAAGTCATATTCTCC	4.69679	7.28753	0.123118	0.0952331		0.0202762	0.013068	-5.62407	-6.25782	0.0452249	48599	0.114843	0.0166721	-5.94095	0.939896
118379	UPF3A	HGLibB_52996	GGAGCAAACTCTACCACTGC	0.268388	1.50037	0.0820784	0.0476165		0.177417	0.0317365	-2.49478	-4.97771	0.314941	106242	0.365836	0.104577	-3.73625	0.436713
118380	UPF3A	HGLibB_52997	CGGGCCTCACCTCAGGTCGG	2.95227	1.17886	0.123118	0.14285		0.0483864	0.121176	-4.36925	-3.04483	0.161137	84782	0.234555	0.084781	-3.70704	0.629755
118381	UPF3A	HGLibB_52998	AGGCCTAGAATATCCTGCAG	2.63915	1.23245	0.0410392	0.0476165		0.0180424	0.0386357	-5.79247	-4.69392	0.114925	73868	0.192004	0.028339	-5.24319	0.716689
118382	UPF3B	HGLibB_52999	TACTCCAGAGACACTGCTAG	6.75443	6.21583	0.123118	0.14285		0.021149	0.0229816	-5.56326	-5.44338	0.00179489	9648	0.0229591	0.0220653	-5.50332	1.63905
118383	UPF3B	HGLibB_53000	AGGACTCACCTTTATTGTCA	12.7037	8.25205	0.164157	0.14285		0.0112447	0.0173108	-6.47461	-5.85218	0.0434713	47706	0.112456	0.0142778	-6.1634	0.949016
118384	UPF3B	HGLibB_53001	ATTTCCTCTAGCAGTGTCTC	8.99099	6.91243	0.123118	0.14285		0.0158881	0.0206656	-5.97591	-5.59662	0.0172149	30381	0.0699287	0.0182768	-5.78627	1.15534
118385	UPK1A	HGLibB_53002	ACCCCACGTGTAGCTGTCGA	4.92044	4.07244	0.0820784	0.190466		0.0387091	0.0467695	-4.69118	-4.41829	0.00947456	22334	0.0523536	0.0427393	-4.55473	1.28105
118386	UPK1A	HGLibB_53003	GTACCGTGTATACCCACTGA	1.52086	1.12528	0.0410392	0.0476165		0.0313089	0.0423153	-4.99729	-4.56268	0.0231054	35011	0.0814447	0.0368121	-4.77998	1.08914
118387	UPK1A	HGLibB_53004	CGCCCACCTCAATCATGACG	10.8697	6.00149	0.123118	0.523782		0.0481873	0.0872753	-4.3752	-3.51828	0.0799275	63138	0.156228	0.0677313	-3.94674	0.806241
118388	UPK1B	HGLibB_53005	CTCCAAACAATGATGACCAG	8.94626	4.66187	0.123118	0.0952331		0.010645	0.0204281	-6.55368	-5.6133	0.0889403	66232	0.165724	0.0155365	-6.08349	0.780616
118389	UPK1B	HGLibB_53006	ACCGACAACGATGACATCTA	3.7127	7.44828	0.123118	0.238083		0.0641266	0.0319648	-3.96293	-4.96737	0.101797	70192	0.178978	0.0480457	-4.46515	0.747199
118390	UPK1B	HGLibB_53007	TATAGTATATGCCTTTGAAG	0.715701	0.589432	0.0410392	0.0476165		0.0665313	0.0807837	-3.90982	-3.62979	0.0106314	23755	0.0552319	0.0736575	-3.76981	1.25781
118391	UPK2	HGLibB_53008	ACCTACTAGAATTTGGTTCC	8.09637	2.14339	0.0410392	0.14285		0.0176437	0.0666466	-5.82471	-3.90733	0.233285	97155	0.29633	0.0421451	-4.86602	0.528224
118392	UPK2	HGLibB_53009	TAGCAGACCTTTGCTGTCAT	12.8379	4.9298	0.0820784	0.285699		0.0222544	0.0579535	-5.48977	-4.10896	0.158861	84300	0.232564	0.040104	-4.79936	0.633457
118393	UPK2	HGLibB_53010	CTCTGTCGCCATGTTCCTGC	36.6797	85.7356	19.863	580.541		15.8273	6.77129	3.98434	2.75943	0.485172	122943	0.487018	11.2993	3.37189	0.312455
118394	UPK3A	HGLibB_53011	CCCGGGCGATGCCTCCGCTC	1.52086	0.482263	0.0410392	0.0476165		0.0313089	0.0987357	-4.99729	-3.34028	0.206608	93135	0.273772	0.0650223	-4.16879	0.562611
118395	UPK3A	HGLibB_53012	GACCCTTACCTGAGTCGACC	3.44431	3.10792	0.0820784	0.190466		0.0552988	0.0612842	-4.17661	-4.02834	0.00315256	12812	0.0303669	0.0582915	-4.10247	1.5176
118396	UPK3A	HGLibB_53013	CGAGGTCTACCTGTATGTCC	5.45722	2.94716	0.0820784	0.0952331		0.0174508	0.0323135	-5.84056	-4.95172	0.0818243	63761	0.158373	0.0248822	-5.39614	0.800319
118397	UPK3B	HGLibB_53014	GTGAGCCCCTGGTGTCCATC	1.34194	0.964526	0.0410392	0.0476165		0.0354834	0.0493678	-4.81671	-4.34028	0.0277672	38304	0.0894625	0.0424256	-4.5785	1.04836
118398	UPK3B	HGLibB_53015	CAGGGTGAAGTTCCTCCTGA	1.11828	2.62565	0.0410392	0.0476165		0.04258	0.0181351	-4.55368	-5.78507	0.136171	79194	0.212201	0.0303576	-5.16937	0.673252
118399	UPK3B	HGLibB_53016	GCTGCCCTGTGGCGACCCCA	5.8598	2.73282	0.205196	0.238083		0.0406298	0.0871197	-4.62132	-3.52086	0.12108	75568	0.197737	0.0638748	-4.07109	0.703911
118400	UPK3BL	HGLibB_53017	AGCTGCTCACCTGTAGGGGC	0.402582	0.482263	0.0410392	0.0476165		0.118278	0.0987357	-3.07975	-3.34028	0.00993384	22904	0.0535254	0.108507	-3.21002	1.27144
118401	UPK3BL	HGLibB_53018	CCCATTCAGGGTGAAGTTCC	3.57851	3.53659	0.123118	0.14285		0.0399188	0.0403919	-4.64679	-4.62979	4.57412e-05	833	0.00677667	0.0401553	-4.63829	2.16898
118402	UPK3BL	HGLibB_53019	TTGCTGCAGGCGAGTGTCGC	8.45422	20.8981	0.328314	0.190466		0.0225291	0.00911406	-5.47206	-6.77769	0.14644	81650	0.221338	0.0158216	-6.12488	0.654943
118403	UPP1	HGLibB_53020	TCCGGATGACCCGCTTCCCC	3.80216	3.00075	0.0820784	0.0952331		0.0250471	0.0317365	-5.31921	-4.97771	0.014321	27665	0.0638848	0.0283918	-5.14846	1.1946
118404	UPP1	HGLibB_53021	TGCACCAACGCACCTGATGA	8.27529	4.39395	0.123118	0.0952331		0.0115081	0.0216737	-6.4412	-5.52791	0.0849777	64883	0.161632	0.0165909	-5.98456	0.791472
118405	UPP1	HGLibB_53022	TGGGAAATTGTGTCTGCTAG	1.74452	0.750187	0.0820784	0.0476165		0.0272949	0.0634729	-5.19522	-3.97771	0.140595	80310	0.21605	0.0453839	-4.58647	0.665445
118406	UPP2	HGLibB_53023	GTTGGACCCAGACCAAGAAG	1.16301	0.696602	0.0410392	0.0952331		0.0818847	0.136711	-3.61026	-2.8708	0.0668759	58217	0.141766	0.109298	-3.24053	0.848427
118407	UPP2	HGLibB_53024	CACAGTTCCACAGGCTGTAC	3.98109	3.53659	0.0820784	0.14285		0.0358821	0.0403919	-4.80059	-4.62979	0.00376299	14000	0.033171	0.038137	-4.71519	1.47924
118408	UPP2	HGLibB_53025	CCATGATTGTAAGTGTCCTG	1.83398	2.03622	0.0820784	0.0476165		0.0259634	0.0233848	-5.26737	-5.41829	0.00299458	12484	0.029603	0.0246741	-5.34283	1.52866
118409	UPRT	HGLibB_53026	GCCCTAGTTACCTGTTGGAG	0.626238	0.0535848	0.0410392	0.0476165		0.0760358	0.888621	-3.71718	-0.17036	0.410431	113295	0.447078	0.482328	-1.94377	0.349617
118410	UPRT	HGLibB_53027	CTAACAGGGTACAAGTATGA	3.53377	0.750187	0.0410392	0.0952331		0.0269494	0.126946	-5.2136	-2.97771	0.274741	102458	0.330927	0.0769476	-4.09566	0.480268
118411	UPRT	HGLibB_53028	AAACATGAAGTCACCTCTAC	8.23056	6.48376	0.123118	0.0952331		0.0115707	0.0146879	-6.43338	-6.08922	0.0142157	27583	0.0636033	0.0131293	-6.2613	1.19652
118412	UQCC	HGLibB_53029	ATGAGCCAGTCCCGAGCATG	20.6659	8.84149	0.246235	0.0952331		0.00460823	0.0107712	-7.76157	-6.53668	0.132493	78337	0.208727	0.0076897	-7.14913	0.680422
118413	UQCC	HGLibB_53030	GTTCTGATCCACCACATGCT	4.16001	6.21583	0.123118	0.14285		0.0343387	0.0229816	-4.86402	-5.44338	0.0389537	45258	0.10622	0.0286602	-5.1537	0.973792
118414	UQCC	HGLibB_53031	CCCACTGAGAAATGCTAGTC	3.39958	3.05433	0.0820784	0.0952331		0.0280132	0.0311797	-5.15775	-5.00325	0.00301632	12530	0.0297084	0.0295964	-5.0805	1.52712
118415	UQCC1	HGLibB_53032	ATGAGCCAGTCCCGAGCATG	0.0447313	0.0535848	0.0410392	0.0476165		1.0645	0.888621	0.0901775	-0.17036	0.473465	121663	0.480267	0.976561	-0.0400912	0.318517
118416	UQCC1	HGLibB_53033	GTTCTGATCCACCACATGCT	0.0447313	0.0535848	0.0410392	0.0476165		1.0645	0.888621	0.0901775	-0.17036	0.473465	121664	0.480263	0.976561	-0.0400912	0.31852
118417	UQCC1	HGLibB_53034	CCCACTGAGAAATGCTAGTC	0.0447313	0.0535848	0.0410392	0.0476165		1.0645	0.888621	0.0901775	-0.17036	0.473465	121665	0.48026	0.976561	-0.0400912	0.318524
118418	UQCC2	HGLibB_53035	GCCCAAGTCCCGGCCCCGTT	0.223657	0.428678	0.0410392	0.0476165		0.2129	0.111078	-2.23175	-3.17036	0.110841	72756	0.188013	0.161989	-2.70106	0.725813
118419	UQCC2	HGLibB_53036	GCTCTCGTACATCTGATCAC	1.83398	1.55396	0.205196	0.190466		0.103854	0.122568	-3.26737	-3.02834	0.00866796	21266	0.0503019	0.113211	-3.14786	1.29842
118420	UQCC2	HGLibB_53037	CAGGCCTTATGATCCTCCTC	8.09637	16.8792	0.410392	0.238083		0.0294061	0.0141051	-5.08774	-6.14764	0.109407	72332	0.186668	0.0217556	-5.61769	0.728931
118421	UQCR10	HGLibB_53038	AGCGTCCGCGCCTTGATCGA	5.90453	8.89507	0.0410392	0.0952331		0.0161288	0.0107063	-5.95422	-6.5454	0.0391789	45398	0.106505	0.0134175	-6.24981	0.97263
118422	UQCR10	HGLibB_53039	CTTCGCCCTCACCATCATCG	28.0913	23.1486	0.246235	0.523782		0.0186457	0.0226269	-5.74501	-5.46582	0.0094844	22344	0.0523845	0.0206363	-5.60541	1.2808
118423	UQCR10	HGLibB_53040	GAACATGACGCCCACGATGA	5.2783	4.5547	0.0410392	0.0476165		0.0090212	0.0104544	-6.79247	-6.57975	0.00546943	16916	0.0399023	0.00973778	-6.68611	1.399
118424	UQCR11	HGLibB_53041	GGGCCCACGCTACCGGGAGC	0.715701	3.48301	0.0410392	0.190466		0.266125	0.0546844	-1.90982	-4.19273	0.288608	103877	0.342881	0.160405	-3.05128	0.464857
118425	UQCR11	HGLibB_53042	CACCGATTGGCGGCTGATCC	1.4314	1.44679	0.0820784	0.0476165		0.0332657	0.0329119	-4.90982	-4.92525	0.000188499	2405	0.00967268	0.0330888	-4.91753	2.01445
118426	UQCR11	HGLibB_53043	TTAAACTTGCCATTGATGTA	12.2116	9.91318	0.246235	0.190466		0.0155971	0.0192134	-6.00258	-5.70174	0.011052	24206	0.0563473	0.0174053	-5.85216	1.24913
118427	UQCRB	HGLibB_53044	GCGAGATGATACAATATACG	3.66797	3.21509	0.984941	1.38088		0.37647	0.4295	-1.40939	-1.21927	0.0172758	30439	0.0700425	0.402985	-1.31433	1.15464
118428	UQCRB	HGLibB_53045	CAATTATCAGTTTCAGCATC	7.69379	3.05433	0.123118	0.238083		0.0309448	0.0779492	-5.01416	-3.68132	0.154623	83433	0.228712	0.054447	-4.34774	0.640711
118429	UQCRB	HGLibB_53046	TGCTGCAGGATTCAATAAAC	0.0447313	0.214339	0.0410392	0.0476165		1.0645	0.222155	0.0901775	-2.17036	0.421112	114651	0.453288	0.643328	-1.04009	0.343626
118430	UQCRC1	HGLibB_53047	CACCTCACTCTCCGTGGCAC	8.81207	12.8068	0.205196	0.14285		0.0162107	0.0111542	-5.94691	-6.48626	0.0335146	42164	0.0980949	0.0136825	-6.21659	1.00835
118431	UQCRC1	HGLibB_53048	CACCATCTAGATGAGATACC	1.02882	2.08981	0.0410392	0.14285		0.138848	0.0683555	-2.84842	-3.8708	0.110473	72620	0.187739	0.103602	-3.35961	0.726446
118432	UQCRC1	HGLibB_53049	AGGAACGTGATGTGATCCTG	2.63915	9.10941	0.205196	0.190466		0.0721696	0.0209087	-3.79247	-5.57975	0.221413	95424	0.286351	0.0465391	-4.68611	0.543101
118433	UQCRC2	HGLibB_53050	CACCAACTGCTTCAATTCCA	0.313119	1.98264	0.0410392	0.190466		0.608286	0.0960671	-0.717177	-3.37981	0.343287	108539	0.390324	0.352177	-2.0485	0.408575
118434	UQCRC2	HGLibB_53051	GGACTAACCTCAAGGTCCTG	1.16301	0.0535848	0.0410392	0.0476165		0.0409424	0.888621	-4.61026	-0.17036	0.416287	113741	0.451679	0.464782	-2.39031	0.345171
118435	UQCRC2	HGLibB_53052	AAAGCCACAGCTGCGCCTGC	2.77334	0.910941	0.0820784	0.0952331		0.0343387	0.104544	-4.86402	-3.25782	0.200402	92139	0.268418	0.0694412	-4.06092	0.571188
118436	UQCRFS1	HGLibB_53053	GTTCTATGACGCACAAACAG	1.61033	1.50037	0.0410392	0.0952331		0.059139	0.0634729	-4.07975	-3.97771	0.00169417	9366	0.0223232	0.0613059	-4.02873	1.65124
118437	UQCRFS1	HGLibB_53054	GCGGGATGCTACCGACAACA	0.760432	1.28603	0.0820784	0.0952331		0.125235	0.0740517	-2.99729	-3.75532	0.0708194	59739	0.146301	0.0996436	-3.3763	0.834752
118438	UQCRFS1	HGLibB_53055	TTATTCCCACACAGACATCA	0.268388	0.643017	0.0410392	0.0476165		0.177417	0.0740517	-2.49478	-3.75532	0.159276	84404	0.232885	0.125734	-3.12505	0.632859
118439	UQCRH	HGLibB_53056	TTTGTAGGAGGAAGAGGAAG	0.492044	3.05433	0.0410392	0.0476165		0.0967728	0.0155898	-3.36925	-6.00325	0.30965	105820	0.361125	0.0561813	-4.68625	0.442343
118440	UQCRH	HGLibB_53057	GTAGCCAGACATGGGACTGG	0.0447313	0.0535848	0.0410392	0.0476165		1.0645	0.888621	0.0901775	-0.17036	0.473465	121666	0.480256	0.976561	-0.0400912	0.318528
118441	UQCRH	HGLibB_53058	TCAAGTTGTTAAAGAGTTTG	7.55959	6.10866	0.0820784	0.0952331		0.0125976	0.0155898	-6.3107	-6.00325	0.0113707	24629	0.0569763	0.0140937	-6.15698	1.24431
118442	UQCRHL	HGLibB_53059	TTCTGATGCCCAGATGATGA	3.98109	3.69735	0.123118	0.0952331		0.0239214	0.0257571	-5.38556	-5.27888	0.00145738	8591	0.0209355	0.0248393	-5.33222	1.67912
118443	UQCRHL	HGLibB_53060	TTTAACACGAGCAGCAACAG	4.74152	2.4649	0.123118	0.0476165		0.0100425	0.0193178	-6.63774	-5.69392	0.0907742	66841	0.1676	0.0146802	-6.16583	0.775727
118444	UQCRHL	HGLibB_53061	TCACCCCAGCCTTCATCATC	13.2405	16.1826	0.287275	0.333316		0.025174	0.0205972	-5.31192	-5.60141	0.0102763	23347	0.0543197	0.0228856	-5.45667	1.26504
118445	UQCRQ	HGLibB_53062	CCAATGTTCTGCGCCGCATT	9.66196	6.75168	0.123118	0.0476165		0.00492825	0.00705255	-7.66471	-7.14764	0.0306549	40330	0.093805	0.0059904	-7.40617	1.02777
118446	UQCRQ	HGLibB_53063	GAAAGAAAGACTCCCGAATG	0.402582	0.214339	0.0410392	0.0476165		0.118278	0.222155	-3.07975	-2.17036	0.107096	71661	0.184436	0.170217	-2.62505	0.734155
118447	UQCRQ	HGLibB_53064	GCGTCAGATTCCCAAACTCG	0.0894626	0.321509	0.0410392	0.0476165		0.532251	0.148103	-0.909822	-2.75532	0.299421	104934	0.352144	0.340177	-1.83257	0.45328
118448	URAD	HGLibB_53065	CATGGACCTTGGAGAATTCG	0.0447313	0.0535848	0.0410392	0.0476165		1.0645	0.888621	0.0901775	-0.17036	0.473465	121667	0.480252	0.976561	-0.0400912	0.318531
118449	URAD	HGLibB_53066	GCTCTGTTCCCGCTGCGACT	0.0447313	0.0535848	0.0410392	0.0476165		1.0645	0.888621	0.0901775	-0.17036	0.473465	121668	0.480248	0.976561	-0.0400912	0.318535
118450	URAD	HGLibB_53067	CGCTCACGGCCGAGTCGCAG	0.0447313	0.0535848	0.0410392	0.0476165		1.0645	0.888621	0.0901775	-0.17036	0.473465	121669	0.480244	0.976561	-0.0400912	0.318538
118451	URB1	HGLibB_53068	GGGTCACCATGGCGGTCATC	1.96818	5.46565	0.123118	0.0476165		0.0241932	0.00871197	-5.36925	-6.84279	0.173519	87243	0.245454	0.0164526	-6.10602	0.610029
118452	URB1	HGLibB_53069	GTTTCTCTCCACTTAGGAGC	1.29721	0.750187	0.0820784	0.0476165		0.0367069	0.0634729	-4.7678	-3.97771	0.0728729	60485	0.148687	0.0500899	-4.37276	0.827728
118453	URB1	HGLibB_53070	GACTGCCTACCTGTAACCTG	4.78625	4.44753	0.0410392	0.0952331		0.0198972	0.0214126	-5.65129	-5.5454	0.00141866	8469	0.0206728	0.0206549	-5.59834	1.6846
118454	URB2	HGLibB_53071	CTTGTTCACCCAAATGTTAG	3.31012	0.857356	0.0820784	0.0952331		0.0287703	0.111078	-5.11928	-3.17036	0.245308	98678	0.306792	0.069924	-4.14482	0.513156
118455	URB2	HGLibB_53072	TAAAACTAGCTCACTTTGCT	3.04173	8.25205	0.0820784	0.0952331		0.0313089	0.0115405	-4.99729	-6.43715	0.166484	85905	0.23917	0.0214247	-5.71722	0.621293
118456	URB2	HGLibB_53073	TCTTCAGATTTCCCTAGTCA	1.11828	1.01811	0.0820784	0.0952331		0.0851601	0.093539	-3.55368	-3.41829	0.00264904	11724	0.0278848	0.0893496	-3.48598	1.55463
118457	URGCP	HGLibB_53074	TAGGATAGAAGTGGAATTAC	1.29721	3.05433	0.0410392	0.0476165		0.0367069	0.0155898	-4.7678	-6.00325	0.13607	79148	0.212166	0.0261484	-5.38553	0.673325
118458	URGCP	HGLibB_53075	TTGTTTCAGGCATTCAGATT	10.7355	6.69809	0.205196	0.238083		0.0221771	0.0355448	-5.49478	-4.81422	0.0520982	51934	0.123801	0.028861	-5.1545	0.907275
118459	URGCP-MRPS24	HGLibB_53076	CACCTCCCCGGTCTGCGCCA	2.63915	4.82263	0.0820784	0.0952331		0.0360848	0.0197471	-4.79247	-5.66221	0.0793085	62897	0.155612	0.027916	-5.22734	0.807956
118460	URGCP-MRPS24	HGLibB_53077	TTCCATAGATGGTACAAATG	0.0447313	0.0535848	0.0410392	0.0476165		1.0645	0.888621	0.0901775	-0.17036	0.473465	121670	0.48024	0.976561	-0.0400912	0.318542
118461	URGCP-MRPS24	HGLibB_53078	TTGTTTCAGGCATTCAGATT	0.0447313	0.0535848	0.0410392	0.0476165		1.0645	0.888621	0.0901775	-0.17036	0.473465	121671	0.480236	0.976561	-0.0400912	0.318545
118462	URI1	HGLibB_53079	TGCAAAGTGCTCAGCAAAGC	7.51486	18.326	140.723	52.8544		7.03331	2.88412	2.8142	1.52813	0.198626	91841	0.266903	4.95872	2.17117	0.573646
118463	URI1	HGLibB_53080	CTGTAGGTTTAGTTGAGCAC	2.63915	3.10792	0.123118	0.0952331		0.0360848	0.0306421	-4.79247	-5.02834	0.00713729	19392	0.0454219	0.0333634	-4.9104	1.34274
118464	URI1	HGLibB_53081	TCACTGCCCTGATGACAACA	6.21765	0.535848	0.164157	0.14285		0.0229748	0.266586	-5.4438	-1.90733	0.374227	110893	0.416471	0.144781	-3.67556	0.380415
118465	URM1	HGLibB_53082	ACATCCGGAACCTGCTCATC	15.5218	4.34037	0.205196	0.428549		0.0276095	0.0987357	-5.17869	-3.34028	0.227693	96358	0.29162	0.0631726	-4.25949	0.535183
118466	URM1	HGLibB_53083	CCCTCAGCCGCCGTGCAGAG	0.178925	1.71471	0.0820784	0.0476165		0.266125	0.0277694	-1.90982	-5.17036	0.369665	110504	0.412842	0.146947	-3.54009	0.384216
118467	URM1	HGLibB_53084	TCTTCTTGATCCAGATGAGC	0.268388	1.28603	0.0410392	0.0476165		0.177417	0.0370259	-2.49478	-4.75532	0.286456	103674	0.340991	0.107221	-3.62505	0.467258
118468	UROC1	HGLibB_53085	GTCCGTACAGTTGCAGCTCC	16.0585	9.00224	0.164157	0.380932		0.0237215	0.0423153	-5.39766	-4.56268	0.0738542	60873	0.149728	0.0330184	-4.98017	0.824696
118469	UROC1	HGLibB_53086	CCCAGAGAACCGGGGACGCC	0.402582	0.428678	0.0410392	0.0476165		0.118278	0.111078	-3.07975	-3.17036	0.00131079	8087	0.0200032	0.114678	-3.12505	1.6989
118470	UROC1	HGLibB_53087	GTCACACATGTCTAGCCTCC	3.89162	1.33962	0.0820784	0.0476165		0.0122356	0.0355448	-6.35277	-4.81422	0.18366	89124	0.254316	0.0238902	-5.58349	0.594627
118471	UROD	HGLibB_53088	AAACAGACTACACTCCCGTT	8.1411	9.80601	0.0820784	0.238083		0.0292445	0.0242793	-5.09569	-5.36413	0.00887993	21563	0.0508223	0.0267619	-5.22991	1.29395
118472	UROD	HGLibB_53089	CGACATCCTTGTTGTACCCC	10.9144	12.9675	0.205196	0.285699		0.0261763	0.0220319	-5.2556	-5.50426	0.00762753	19995	0.0470779	0.0241041	-5.37993	1.32718
118473	UROD	HGLibB_53090	GACACGTGCTGAAAAAGTCC	1.07355	7.3947	0.0410392	0.0476165		0.0443542	0.00643928	-4.49478	-7.27888	0.316109	106358	0.366792	0.0253967	-5.88683	0.43558
118474	UROS	HGLibB_53091	TTTCAGGAATTAGGATTATA	2.997	1.3932	0.0820784	0.0952331		0.0317762	0.0683555	-4.97591	-3.8708	0.119503	75176	0.19618	0.0500658	-4.42336	0.707346
118475	UROS	HGLibB_53092	CTTTCTCATCCTGAAGATTA	3.08646	5.6264	0.164157	0.0952331		0.0308551	0.0169261	-5.01835	-5.88461	0.0796931	63048	0.155992	0.0238906	-5.45148	0.806897
118476	UROS	HGLibB_53093	TCTTCCCAGTTTCTCTGAGA	0.313119	0.160754	0.0410392	0.0476165		0.152072	0.296207	-2.71718	-1.75532	0.127451	77209	0.203718	0.224139	-2.23625	0.690971
118477	USB1	HGLibB_53094	CCCGTATGACCTCCTTCCAC	11.5854	3.32226	0.246235	0.285699		0.0246603	0.0859956	-5.34167	-3.53959	0.224037	95833	0.288509	0.0553279	-4.44063	0.539841
118478	USB1	HGLibB_53095	GAGCAAGTCCGCTGCAAGTC	6.30712	3.05433	0.123118	0.190466		0.0301986	0.0623594	-5.04937	-4.00325	0.108635	72121	0.185893	0.046279	-4.52631	0.730738
118479	USB1	HGLibB_53096	GCCTCTGGTGCTCACTTCAA	0.939358	2.83999	0.0410392	0.0476165		0.0506905	0.0167664	-4.30214	-5.89828	0.191658	90649	0.260926	0.0337285	-5.10021	0.583483
118480	USE1	HGLibB_53097	CCAGTACGTGGGAGCCCTAG	2.54968	0.321509	0.0410392	0.0952331		0.0373509	0.296207	-4.74271	-1.75532	0.344639	108669	0.391393	0.166779	-3.24902	0.407387
118481	USE1	HGLibB_53098	CTCTTCCTTACGTCCATCTC	19.7265	22.2913	0.205196	0.428549		0.0217245	0.019225	-5.52453	-5.70087	0.00384763	14180	0.0334866	0.0204747	-5.6127	1.47513
118482	USE1	HGLibB_53099	ATATTCATTGATCACCTCAG	6.26238	6.16225	0.0820784	0.0476165		0.00760358	0.00772714	-7.03911	-7.01585	7.41821e-05	1206	0.00759112	0.00766536	-7.02748	2.11969
118483	USF1	HGLibB_53100	TACACTTCTAGGTGATGTAC	22.5893	18.8083	0.328314	0.285699		0.0126475	0.0151901	-6.305	-6.04072	0.00848705	20966	0.0499569	0.0139188	-6.17286	1.3014
118484	USF1	HGLibB_53101	TACGTCTTCCGAACTGAGAA	0.0447313	2.4649	0.0410392	0.0476165		1.0645	0.0193178	0.0901775	-5.69392	0.422523	116321	0.448276	0.54191	-2.80187	0.348454
118485	USF1	HGLibB_53102	TGGCGCCAGTTCCCTCAGTT	11.1828	6.00149	0.164157	0.14285		0.012774	0.0238023	-6.29064	-5.39275	0.0827237	64060	0.159366	0.0182882	-5.8417	0.797603
118486	USF2	HGLibB_53103	GGTCGCCGAACGCCGCCTGC	0.805164	2.89358	0.0410392	0.14285		0.177417	0.0493678	-2.49478	-4.34028	0.234777	97343	0.297649	0.113392	-3.41753	0.526295
118487	USF2	HGLibB_53104	TGTCCTCACCTTCGTTGTGC	40.5266	41.0995	0.738706	0.809481		0.0199741	0.0196956	-5.64573	-5.66598	5.19677e-05	911	0.00703994	0.0198349	-5.65585	2.15243
118488	USF2	HGLibB_53105	GCCCCTGGCAGCCACGACAA	0.178925	1.28603	0.0410392	0.0476165		0.266125	0.0370259	-1.90982	-4.75532	0.339785	108287	0.387241	0.151576	-3.33257	0.412018
118489	USH1C	HGLibB_53106	TGACCTTATGCCGGAATTCT	1.96818	1.0717	0.0410392	0.0476165		0.0241932	0.044431	-5.36925	-4.49229	0.0811985	63581	0.157607	0.0343121	-4.93077	0.802425
118490	USH1C	HGLibB_53107	TCGGCCTGATCCCCGTGAAA	0.894626	1.87547	0.123118	0.238083		0.266125	0.126946	-1.90982	-2.97771	0.134884	78901	0.210975	0.196536	-2.44377	0.675768
118491	USH1C	HGLibB_53108	GATGACCTCCTCATGGGTAC	2.01291	0.375093	0.0820784	0.0952331		0.0473112	0.253892	-4.40168	-1.97771	0.309576	105809	0.361076	0.150601	-3.1897	0.442401
118492	USH1G	HGLibB_53109	GGGTCATGCCATCCTCGTCG	2.41549	5.19772	0.0410392	0.0952331		0.039426	0.0183221	-4.66471	-5.77027	0.115091	73927	0.192128	0.028874	-5.21749	0.716409
118493	USH1G	HGLibB_53110	CAACGACTACCACACGCCGC	13.3299	13.3962	0.451431	0.285699		0.0214329	0.0213269	-5.54403	-5.55118	4.71627e-05	851	0.00683948	0.0213799	-5.54761	2.16498
118494	USH1G	HGLibB_53111	CAGCGTCTCCCGTGCCACGC	20.2186	19.9871	0.410392	0.238083		0.0117755	0.0119118	-6.40807	-6.39146	5.32015e-05	939	0.00699217	0.0118436	-6.39977	2.15539
118495	USH2A	HGLibB_53112	CGTCAGTCGTGCAGATGACC	2.59442	1.98264	0.0410392	0.0952331		0.0367069	0.0480336	-4.7678	-4.37981	0.018596	31574	0.0726848	0.0423703	-4.57381	1.13856
118496	USH2A	HGLibB_53113	CATAGTGTTAATGGCGATGC	6.08346	3.53659	0.0410392	0.14285		0.0234816	0.0403919	-5.41232	-4.62979	0.0658406	57827	0.140513	0.0319368	-5.02106	0.852283
118497	USH2A	HGLibB_53114	ATCCAATATGATACCTCTAC	8.99099	4.60829	0.246235	0.0952331		0.0105921	0.0206656	-6.56087	-5.59662	0.0942042	67867	0.171303	0.0156288	-6.07875	0.766235
118498	USHBP1	HGLibB_53115	GTGGAGCATGCCTCCCTCGC	7.15701	4.71546	0.123118	0.190466		0.0266125	0.0403919	-5.23175	-4.62979	0.0418668	46817	0.110362	0.0335022	-4.93077	0.95718
118499	USHBP1	HGLibB_53116	CATCTTTCCCACAACCAAGC	0.536776	1.01811	0.0410392	0.0952331		0.177417	0.093539	-2.49478	-3.41829	0.0994888	69504	0.176652	0.135478	-2.95654	0.752882
118500	USHBP1	HGLibB_53117	CAGTGGTTCTAGCAGCTCTG	2.997	1.12528	0.0820784	0.0476165		0.0158881	0.0423153	-5.97591	-4.56268	0.166578	85933	0.239228	0.0291017	-5.26929	0.621188
118501	USMG5	HGLibB_53118	TTCAACTCTTATACTCTCAC	5.72561	3.48301	0.123118	0.0476165		0.00831642	0.0136711	-6.90982	-6.19273	0.0564693	53918	0.129251	0.0109938	-6.55128	0.888567
118502	USMG5	HGLibB_53119	ATTTATGTTGCTTTCACAGC	3.53377	4.98338	0.0410392	0.0952331		0.0269494	0.0191101	-5.2136	-5.70952	0.0286766	38901	0.0909748	0.0230298	-5.46156	1.04108
118503	USMG5	HGLibB_53120	TTGTCTTATATTTCAAGTTA	2.2813	1.7683	0.0820784	0.0952331		0.0417451	0.0538558	-4.58225	-4.21475	0.017113	30245	0.0698274	0.0478005	-4.3985	1.15597
118504	USO1	HGLibB_53121	CAATCTACATCTAATGCTAC	8.09637	2.73282	0.0820784	0.0476165		0.00588122	0.0174239	-7.40967	-5.84279	0.184211	89230	0.254776	0.0116526	-6.62623	0.593841
118505	USO1	HGLibB_53122	CTGTAGCATTAGATGTAGAT	1.25248	2.08981	0.0410392	0.0476165		0.0380179	0.0227852	-4.71718	-5.45576	0.0603051	55546	0.133985	0.0304015	-5.08647	0.872945
118506	USO1	HGLibB_53123	TGTAGTACTTCTCATGTCCA	4.78625	4.82263	0.0820784	0.14285		0.0298458	0.0296207	-5.06633	-5.07725	5.69625e-05	984	0.0071441	0.0297333	-5.07179	2.14605
118507	USP1	HGLibB_53124	GAAAGTCCATTACTTTCACT	2.72861	5.67998	0.0410392	0.0476165		0.0174508	0.00838322	-5.84056	-6.89828	0.106172	71396	0.183522	0.012917	-6.36942	0.736312
118508	USP1	HGLibB_53125	CTATCTTAATAGTATACTTC	0.984089	0.803771	0.0410392	0.0476165		0.0483864	0.0592414	-4.36925	-4.07725	0.011089	24255	0.0564214	0.0538139	-4.22325	1.24856
118509	USP1	HGLibB_53126	CTTTACTCCAGATTTAAAAC	0.268388	0.0535848	0.0410392	0.0476165		0.177417	0.888621	-2.49478	-0.17036	0.391056	111993	0.430926	0.533019	-1.33257	0.365598
118510	USP10	HGLibB_53127	GTGCAGCTTCCTCCATACAG	0.402582	0.10717	0.0410392	0.0476165		0.118278	0.44431	-3.07975	-1.17036	0.290188	104060	0.344151	0.281294	-2.12505	0.463251
118511	USP10	HGLibB_53128	CAGGAGTCTGTAAATATATG	0.626238	1.71471	0.0410392	0.0476165		0.0760358	0.0277694	-3.71718	-5.17036	0.174406	87476	0.246051	0.0519026	-4.44377	0.608975
118512	USP10	HGLibB_53129	GACTCCTCGATCTTCAGTTG	2.2813	3.96527	0.0820784	0.0476165		0.0208726	0.0120084	-5.58225	-6.37981	0.0681608	58754	0.14317	0.0164405	-5.98103	0.844149
118513	USP11	HGLibB_53130	CCAGCCACCCATTGAACGCA	3.31012	3.10792	0.0820784	0.0952331		0.0287703	0.0306421	-5.11928	-5.02834	0.00105256	7114	0.0182594	0.0297062	-5.07381	1.73851
118514	USP11	HGLibB_53131	GCAGTGGGAGGCATACGTGC	3.35485	0.535848	0.0410392	0.0476165		0.0141933	0.0888621	-6.13864	-3.49229	0.30985	105833	0.361313	0.0515277	-4.81546	0.442116
118515	USP11	HGLibB_53132	GGTTCCTTGTGGAGAAGCAC	0.402582	0.643017	0.123118	0.0476165		0.118278	0.0740517	-3.07975	-3.75532	0.0738969	60896	0.149758	0.0961648	-3.41753	0.824609
118516	USP12	HGLibB_53133	TTGCGTATAAGAGTCAACCT	5.94926	8.7879	0.0410392	0.285699		0.0480226	0.0325105	-4.38014	-4.94295	0.0369389	44149	0.103256	0.0402666	-4.66155	0.986083
118517	USP12	HGLibB_53134	ATTCGCCTCCATCTGTACCA	9.48304	19.9335	0.287275	0.285699		0.0301274	0.0143326	-5.05278	-6.12456	0.110028	72505	0.187279	0.02223	-5.58867	0.727512
118518	USP12	HGLibB_53135	AATCTTGTGATGAACTTCTT	5.90453	1.66113	0.164157	0.0476165		0.0080644	0.0286652	-6.95422	-5.12456	0.225348	96008	0.289667	0.0183648	-6.03939	0.538101
118519	USP13	HGLibB_53136	CCTGAAAAGACATGTGCGAG	6.17292	4.12603	0.205196	0.238083		0.0385689	0.0577027	-4.69642	-4.11522	0.0405395	46182	0.108333	0.0481358	-4.40582	0.96524
118520	USP13	HGLibB_53137	AGTGCTATTTCATAGTGATC	1.47613	2.94716	0.123118	0.14285		0.0967728	0.0484702	-3.36925	-4.36676	0.105734	71288	0.183042	0.0726215	-3.86801	0.737448
118521	USP13	HGLibB_53138	TTCAACATGTTCCCTTCCAA	5.50195	5.73357	0.0410392	0.190466		0.0346179	0.0332195	-4.85234	-4.91183	0.000626845	5325	0.0145276	0.0339187	-4.88208	1.83781
118522	USP14	HGLibB_53139	AACTAGATGGAGTTACCATG	1.78925	8.35922	0.123118	0.190466		0.10645	0.0227852	-3.23175	-5.45576	0.273109	102142	0.329979	0.0646176	-4.34376	0.481514
118523	USP14	HGLibB_53140	AGAACGAATACACTGAACTG	3.7127	1.7683	0.0410392	0.0476165		0.0128253	0.0269279	-6.28486	-5.21475	0.109146	72275	0.186369	0.0198766	-5.74981	0.729627
118524	USP14	HGLibB_53141	TACAGGATGCTAATGAATGT	3.80216	6.96602	0.0820784	0.0952331		0.0250471	0.0136711	-5.31921	-6.19273	0.0788349	62703	0.155161	0.0193591	-5.75597	0.809216
118525	USP15	HGLibB_53142	GGCTGTTCATTGTTTCTTCC	1.69979	2.67924	0.0410392	0.238083		0.140066	0.0888621	-2.83582	-3.49229	0.0545659	53077	0.126873	0.114464	-3.16405	0.896631
118526	USP15	HGLibB_53143	TTTAGCAAAGCTGACACAAT	1.25248	4.82263	0.0410392	0.0952331		0.0760358	0.0197471	-3.71718	-5.66221	0.238158	97775	0.300601	0.0478915	-4.6897	0.52201
118527	USP15	HGLibB_53144	GAATTGAAGCTATGTGAAAA	0.402582	0.535848	0.0410392	0.14285		0.354834	0.266586	-1.49478	-1.90733	0.0460171	49015	0.115863	0.31071	-1.70106	0.936056
118528	USP16	HGLibB_53145	AAGTGCTTACTTGTTCCAGA	5.05464	1.50037	0.0820784	0.14285		0.0282611	0.0952094	-5.14504	-3.39275	0.216913	94677	0.282745	0.0617352	-4.2689	0.548605
118529	USP16	HGLibB_53146	GTGTTCAACAACTCCATATA	2.77334	1.71471	0.697667	0.619015		0.223202	0.361002	-2.16358	-1.46992	0.0961547	68468	0.173315	0.292102	-1.81675	0.761163
118530	USP16	HGLibB_53147	GTGTCTTAAATGTGGCCATC	5.50195	2.14339	0.0410392	0.0476165		0.00865448	0.0222155	-6.85234	-5.49229	0.153354	83172	0.227548	0.015435	-6.17231	0.642928
118531	USP17L10	HGLibB_53148	ATCTCCTGGTCCTCCCTCGT	9.93035	7.98413	0.123118	0.0952331		0.0095901	0.0119278	-6.70424	-6.38953	0.0118829	25146	0.0583187	0.0107589	-6.54688	1.23419
118532	USP17L10	HGLibB_53149	TGTCTGTGTCTTCTACGCCA	0.0447313	0.10717	0.0410392	0.0476165		1.0645	0.44431	0.0901775	-1.17036	0.419831	114186	0.453749	0.754406	-0.540091	0.343184
118533	USP17L10	HGLibB_53150	TTCGACGACCCCGACAGATC	4.78625	2.41131	0.0410392	0.0952331		0.0198972	0.0394943	-5.65129	-4.66221	0.0969917	68734	0.174147	0.0296957	-5.15675	0.759083
118534	USP17L11	HGLibB_53151	CGATGCAAGCTCACATCACA	70.9886	79.2519	237.001	156.944		2.21084	1.98032	1.14459	0.985734	0.0939461	67781	0.171051	2.09558	1.06516	0.766875
118535	USP17L11	HGLibB_53152	TGTCTGTGTCTTCTGCGCCA	55.5563	47.3689	0.902863	0.809481		0.0145705	0.0170889	-6.10081	-5.8708	0.0064809	18487	0.0432636	0.0158297	-5.9858	1.36388
118536	USP17L11	HGLibB_53153	CCACGTCATCCAGCCCTCAC	180.401	208.82	3.20106	3.38077		0.0187403	0.0161899	-5.73771	-5.94876	0.00547094	16918	0.0399087	0.0174651	-5.84324	1.39893
118537	USP17L12	HGLibB_53154	CGATGCAAGCTCACATCACA	0.0447313	0.0535848	0.0410392	0.0476165		1.0645	0.888621	0.0901775	-0.17036	0.473465	121672	0.480232	0.976561	-0.0400912	0.318549
118538	USP17L12	HGLibB_53155	TGTCTGTGTCTTCTGCGCCA	0.0447313	0.0535848	0.0410392	0.0476165		1.0645	0.888621	0.0901775	-0.17036	0.473465	121673	0.480228	0.976561	-0.0400912	0.318553
118539	USP17L12	HGLibB_53156	CCACGTCATCCAGCCCTCAC	0.0447313	0.0535848	0.0410392	0.0476165		1.0645	0.888621	0.0901775	-0.17036	0.473465	121674	0.480224	0.976561	-0.0400912	0.318556
118540	USP17L13	HGLibB_53157	CACCAAGTGCTCGTCCAACT	0.0447313	0.0535848	0.0410392	0.0476165		1.0645	0.888621	0.0901775	-0.17036	0.473465	121675	0.48022	0.976561	-0.0400912	0.31856
118541	USP17L13	HGLibB_53158	CTATGCAAGCTCACATCACA	68.5731	73.4647	1.27222	1.1428		0.0166654	0.0155557	-5.907	-6.00641	0.00122601	7802	0.0193928	0.0161106	-5.95671	1.71236
118542	USP17L13	HGLibB_53159	TGTCTGTGTCTTCTGCGCCA	0.0447313	0.0535848	0.0410392	0.0476165		1.0645	0.888621	0.0901775	-0.17036	0.473465	121676	0.480216	0.976561	-0.0400912	0.318563
118543	USP17L15	HGLibB_53160	AATATGACCTACCGACGTGT	3.13119	3.21509	0.0820784	0.0952331		0.0304143	0.0296207	-5.03911	-5.07725	0.000189433	2425	0.00964048	0.0300175	-5.05818	2.0159
118544	USP17L15	HGLibB_53161	TTGTGTGCCAGTGGTCTCAG	3.17592	1.23245	0.0820784	0.0476165		0.014993	0.0386357	-6.05957	-4.69392	0.158673	84274	0.232361	0.0268143	-5.37675	0.633836
118545	USP17L15	HGLibB_53162	GTGCACCCCTACGTGTGGGT	3.44431	6.21583	0.123118	0.14285		0.0414741	0.0229816	-4.59165	-5.44338	0.0771109	62032	0.15341	0.0322278	-5.01751	0.814146
118546	USP17L17	HGLibB_53163	CGATGCAAGCTCACATCACA	0.0447313	0.0535848	0.0410392	0.0476165		1.0645	0.888621	0.0901775	-0.17036	0.473465	121677	0.480212	0.976561	-0.0400912	0.318567
118547	USP17L17	HGLibB_53164	TGTCTGTGTCTTCTGCGCCA	0.0447313	0.0535848	0.0410392	0.0476165		1.0645	0.888621	0.0901775	-0.17036	0.473465	121678	0.480208	0.976561	-0.0400912	0.31857
118548	USP17L17	HGLibB_53165	CCACGTCATCCAGCCCTCAC	0.0447313	0.0535848	0.0410392	0.0476165		1.0645	0.888621	0.0901775	-0.17036	0.473465	121679	0.480204	0.976561	-0.0400912	0.318574
118549	USP17L18	HGLibB_53166	CGATGCAAGCTCACATCACA	0.0447313	0.0535848	0.0410392	0.0476165		1.0645	0.888621	0.0901775	-0.17036	0.473465	121680	0.4802	0.976561	-0.0400912	0.318578
118550	USP17L18	HGLibB_53167	TGTCTGTGTCTTCTGCGCCA	0.0447313	0.0535848	0.0410392	0.0476165		1.0645	0.888621	0.0901775	-0.17036	0.473465	121681	0.480196	0.976561	-0.0400912	0.318581
118551	USP17L18	HGLibB_53168	CCACGTCATCCAGCCCTCAC	0.0447313	0.0535848	0.0410392	0.0476165		1.0645	0.888621	0.0901775	-0.17036	0.473465	121682	0.480192	0.976561	-0.0400912	0.318585
118552	USP17L19	HGLibB_53169	CGATGCAAGCTCACATCACA	0.0447313	0.0535848	0.0410392	0.0476165		1.0645	0.888621	0.0901775	-0.17036	0.473465	121683	0.480188	0.976561	-0.0400912	0.318588
118553	USP17L19	HGLibB_53170	TGTCTGTGTCTTCTGCGCCA	0.0447313	0.0535848	0.0410392	0.0476165		1.0645	0.888621	0.0901775	-0.17036	0.473465	121684	0.480185	0.976561	-0.0400912	0.318592
118554	USP17L19	HGLibB_53171	CCACGTCATCCAGCCCTCAC	0.0447313	0.0535848	0.0410392	0.0476165		1.0645	0.888621	0.0901775	-0.17036	0.473465	121685	0.480181	0.976561	-0.0400912	0.318595
118555	USP17L1P	HGLibB_53172	GCTGTGTTTGTTCTTCCCTT	0.0447313	0.0535848	0.0410392	0.0476165		1.0645	0.888621	0.0901775	-0.17036	0.473465	121686	0.480177	0.976561	-0.0400912	0.318599
118556	USP17L1P	HGLibB_53173	GGGGGACGACTCACTCTACT	0.0447313	0.0535848	0.0410392	0.0476165		1.0645	0.888621	0.0901775	-0.17036	0.473465	121687	0.480173	0.976561	-0.0400912	0.318603
118557	USP17L1P	HGLibB_53174	TGTCTGTGTCTTCAGCGCCG	7.15701	7.44828	0.0410392	0.190466		0.0266125	0.0255718	-5.23175	-5.2893	0.000518301	4762	0.0134322	0.0260922	-5.26053	1.87185
118558	USP17L2	HGLibB_53175	ACCCGAGTTGGACGAGCGCT	3.53377	3.69735	0.123118	0.238083		0.0673735	0.0643928	-3.89168	-3.95696	0.000845898	6321	0.0165153	0.0658832	-3.92432	1.78211
118559	USP17L2	HGLibB_53176	CCCTCGCTTCTCTGCAAGGG	0.939358	0.589432	0.0820784	0.0476165		0.0506905	0.0807837	-4.30214	-3.62979	0.0577443	54462	0.130849	0.0657371	-3.96597	0.88323
118560	USP17L2	HGLibB_53177	TCACGGACTCCTGATCTGTC	0.268388	0.0535848	0.0410392	0.0476165		0.177417	0.888621	-2.49478	-0.17036	0.391056	111994	0.430922	0.533019	-1.33257	0.365602
118561	USP17L20	HGLibB_53178	CGATGCAAGCTCACATCACA	0.0447313	0.0535848	0.0410392	0.0476165		1.0645	0.888621	0.0901775	-0.17036	0.473465	121688	0.480169	0.976561	-0.0400912	0.318606
118562	USP17L20	HGLibB_53179	TGTCTGTGTCTTCTGCGCCA	0.0447313	0.0535848	0.0410392	0.0476165		1.0645	0.888621	0.0901775	-0.17036	0.473465	121689	0.480165	0.976561	-0.0400912	0.31861
118563	USP17L20	HGLibB_53180	CCACGTCATCCAGCCCTCAC	0.0447313	0.0535848	0.0410392	0.0476165		1.0645	0.888621	0.0901775	-0.17036	0.473465	121690	0.480161	0.976561	-0.0400912	0.318613
118564	USP17L21	HGLibB_53181	CGATGCAAGCTCACATCACA	0.0447313	0.0535848	0.0410392	0.0476165		1.0645	0.888621	0.0901775	-0.17036	0.473465	121691	0.480157	0.976561	-0.0400912	0.318617
118565	USP17L21	HGLibB_53182	TGTCTGTGTCTTCTGCGCCA	0.0447313	0.0535848	0.0410392	0.0476165		1.0645	0.888621	0.0901775	-0.17036	0.473465	121692	0.480153	0.976561	-0.0400912	0.31862
118566	USP17L21	HGLibB_53183	CCACGTCATCCAGCCCTCAC	0.0447313	0.0535848	0.0410392	0.0476165		1.0645	0.888621	0.0901775	-0.17036	0.473465	121693	0.480149	0.976561	-0.0400912	0.318624
118567	USP17L22	HGLibB_53184	CGATGCAAGCTCACATCACA	0.0447313	0.0535848	0.0410392	0.0476165		1.0645	0.888621	0.0901775	-0.17036	0.473465	121694	0.480145	0.976561	-0.0400912	0.318628
118568	USP17L22	HGLibB_53185	TGTCTGTGTCTTCTGCGCCA	0.0447313	0.0535848	0.0410392	0.0476165		1.0645	0.888621	0.0901775	-0.17036	0.473465	121695	0.480141	0.976561	-0.0400912	0.318631
118569	USP17L22	HGLibB_53186	CCACGTCATCCAGCCCTCAC	0.0447313	0.0535848	0.0410392	0.0476165		1.0645	0.888621	0.0901775	-0.17036	0.473465	121696	0.480137	0.976561	-0.0400912	0.318635
118570	USP17L24	HGLibB_53187	CTATGCAAGCTCACATCACA	0.0447313	0.0535848	0.0410392	0.0476165		1.0645	0.888621	0.0901775	-0.17036	0.473465	121697	0.480133	0.976561	-0.0400912	0.318638
118571	USP17L24	HGLibB_53188	TCCTTGCGTTGCTCGCCTGT	162.24	98.1673	2.42131	2.42844		0.0149682	0.0247378	-6.06196	-5.33714	0.0574925	54323	0.130611	0.019853	-5.69955	0.884019
118572	USP17L24	HGLibB_53189	CCACGTCATCCAGCCCTCAC	0.0447313	0.0535848	0.0410392	0.0476165		1.0645	0.888621	0.0901775	-0.17036	0.473465	121698	0.480129	0.976561	-0.0400912	0.318642
118573	USP17L25	HGLibB_53190	CTATGCAAGCTCACATCACA	0.0447313	0.0535848	0.0410392	0.0476165		1.0645	0.888621	0.0901775	-0.17036	0.473465	121699	0.480125	0.976561	-0.0400912	0.318645
118574	USP17L25	HGLibB_53191	TCCTTGCGTTGCTCGCCTGT	0.0447313	0.0535848	0.0410392	0.0476165		1.0645	0.888621	0.0901775	-0.17036	0.473465	121700	0.480121	0.976561	-0.0400912	0.318649
118575	USP17L25	HGLibB_53192	CCACGTCATCCAGCCCTCAC	0.0447313	0.0535848	0.0410392	0.0476165		1.0645	0.888621	0.0901775	-0.17036	0.473465	121701	0.480117	0.976561	-0.0400912	0.318652
118576	USP17L26	HGLibB_53193	CTATGCAAGCTCACATCACA	0.0447313	0.0535848	0.0410392	0.0476165		1.0645	0.888621	0.0901775	-0.17036	0.473465	121702	0.480114	0.976561	-0.0400912	0.318656
118577	USP17L26	HGLibB_53194	TCCTTGCGTTGCTCGCCTGT	0.0447313	0.0535848	0.0410392	0.0476165		1.0645	0.888621	0.0901775	-0.17036	0.473465	121703	0.48011	0.976561	-0.0400912	0.31866
118578	USP17L26	HGLibB_53195	CCACGTCATCCAGCCCTCAC	0.0447313	0.0535848	0.0410392	0.0476165		1.0645	0.888621	0.0901775	-0.17036	0.473465	121704	0.480106	0.976561	-0.0400912	0.318663
118579	USP17L27	HGLibB_53196	CTATGCAAGCTCACATCACA	0.0447313	0.0535848	0.0410392	0.0476165		1.0645	0.888621	0.0901775	-0.17036	0.473465	121705	0.480102	0.976561	-0.0400912	0.318667
118580	USP17L27	HGLibB_53197	TCCTTGCGTTGCTCGCCTGT	0.0447313	0.0535848	0.0410392	0.0476165		1.0645	0.888621	0.0901775	-0.17036	0.473465	121706	0.480098	0.976561	-0.0400912	0.31867
118581	USP17L27	HGLibB_53198	CCACGTCATCCAGCCCTCAC	0.0447313	0.0535848	0.0410392	0.0476165		1.0645	0.888621	0.0901775	-0.17036	0.473465	121707	0.480094	0.976561	-0.0400912	0.318674
118582	USP17L28	HGLibB_53199	CTATGCAAGCTCACATCACA	0.0447313	0.0535848	0.0410392	0.0476165		1.0645	0.888621	0.0901775	-0.17036	0.473465	121708	0.48009	0.976561	-0.0400912	0.318677
118583	USP17L28	HGLibB_53200	TCCTTGCGTTGCTCGCCTGT	0.0447313	0.0535848	0.0410392	0.0476165		1.0645	0.888621	0.0901775	-0.17036	0.473465	121709	0.480086	0.976561	-0.0400912	0.318681
118584	USP17L28	HGLibB_53201	CCACGTCATCCAGCCCTCAC	0.0447313	0.0535848	0.0410392	0.0476165		1.0645	0.888621	0.0901775	-0.17036	0.473465	121710	0.480082	0.976561	-0.0400912	0.318685
118585	USP17L29	HGLibB_53202	CTATGCAAGCTCACATCACA	0.0447313	0.0535848	0.0410392	0.0476165		1.0645	0.888621	0.0901775	-0.17036	0.473465	121711	0.480078	0.976561	-0.0400912	0.318688
118586	USP17L29	HGLibB_53203	TCCTTGCGTTGCTCGCCTGT	0.0447313	0.0535848	0.0410392	0.0476165		1.0645	0.888621	0.0901775	-0.17036	0.473465	121712	0.480074	0.976561	-0.0400912	0.318692
118587	USP17L29	HGLibB_53204	CCACGTCATCCAGCCCTCAC	0.0447313	0.0535848	0.0410392	0.0476165		1.0645	0.888621	0.0901775	-0.17036	0.473465	121713	0.48007	0.976561	-0.0400912	0.318695
118588	USP17L3	HGLibB_53205	GCTGTGTTTGTTCTTCCCTT	0.0447313	0.0535848	0.0410392	0.0476165		1.0645	0.888621	0.0901775	-0.17036	0.473465	121714	0.480066	0.976561	-0.0400912	0.318699
118589	USP17L3	HGLibB_53206	CCATGTCATCCAGCCCTCAC	32.1618	14.5215	0.492471	0.476165		0.0148053	0.0327904	-6.07774	-4.93058	0.122201	75872	0.198768	0.0237979	-5.50416	0.701653
118590	USP17L3	HGLibB_53207	TGTCTGTGTCTTCAGCGCCG	0.0447313	0.0535848	0.0410392	0.0476165		1.0645	0.888621	0.0901775	-0.17036	0.473465	121715	0.480062	0.976561	-0.0400912	0.318702
118591	USP17L30	HGLibB_53208	CTATGCAAGCTCACATCACA	0.0447313	0.0535848	0.0410392	0.0476165		1.0645	0.888621	0.0901775	-0.17036	0.473465	121716	0.480058	0.976561	-0.0400912	0.318706
118592	USP17L30	HGLibB_53209	TCCTTGCGTTGCTCGCCTGT	0.0447313	0.0535848	0.0410392	0.0476165		1.0645	0.888621	0.0901775	-0.17036	0.473465	121717	0.480054	0.976561	-0.0400912	0.31871
118593	USP17L30	HGLibB_53210	CCACGTCATCCAGCCCTCAC	0.0447313	0.0535848	0.0410392	0.0476165		1.0645	0.888621	0.0901775	-0.17036	0.473465	121718	0.48005	0.976561	-0.0400912	0.318713
118594	USP17L4	HGLibB_53211	CCATGTCATCCAGCCCTCAC	0.0447313	0.0535848	0.0410392	0.0476165		1.0645	0.888621	0.0901775	-0.17036	0.473465	121719	0.480046	0.976561	-0.0400912	0.318717
118595	USP17L4	HGLibB_53212	TGTCTGTGTCTTCAGCGCCA	0.849895	1.82188	0.0410392	0.0476165		0.0560264	0.0261359	-4.15775	-5.25782	0.117217	74556	0.194026	0.0410811	-4.70779	0.71214
118596	USP17L4	HGLibB_53213	TTGGCTGCTGGCTTCCATAG	2.90754	3.75093	0.0820784	0.0952331		0.0327539	0.0253892	-4.93219	-5.29964	0.0165196	29726	0.068583	0.0290715	-5.11592	1.16378
118597	USP17L5	HGLibB_53214	CACCAAGTGCTCGTCCAACT	0.0447313	0.0535848	0.0410392	0.0476165		1.0645	0.888621	0.0901775	-0.17036	0.473465	121720	0.480043	0.976561	-0.0400912	0.31872
118598	USP17L5	HGLibB_53215	CTATGCAAGCTCACATCACA	0.0447313	0.0535848	0.0410392	0.0476165		1.0645	0.888621	0.0901775	-0.17036	0.473465	121721	0.480039	0.976561	-0.0400912	0.318724
118599	USP17L5	HGLibB_53216	TCCTTGCGTTGCTCGCCTGT	0.0447313	0.0535848	0.0410392	0.0476165		1.0645	0.888621	0.0901775	-0.17036	0.473465	121722	0.480035	0.976561	-0.0400912	0.318727
118600	USP17L7	HGLibB_53217	CATCCTCCTGCTCACCTCTA	6.97809	17.0935	0.123118	0.476165		0.0682373	0.0278565	-3.8733	-5.16584	0.146232	81598	0.221165	0.0480469	-4.51957	0.655284
118601	USP17L7	HGLibB_53218	TCCAATACGCTCCAAATATT	3.13119	2.78641	0.123118	0.0476165		0.0152072	0.0170889	-6.03911	-5.8708	0.00375082	13984	0.0331016	0.016148	-5.95495	1.48015
118602	USP17L7	HGLibB_53219	CAAAGGTGTCTGAAACGCCG	0.357851	0.214339	0.0410392	0.0476165		0.133063	0.222155	-2.90982	-2.17036	0.0780756	62424	0.154354	0.177609	-2.54009	0.811482
118603	USP17L8	HGLibB_53220	TTTCAAAACTCACATCTCCT	3.39958	4.87621	0.123118	0.0476165		0.0140066	0.00976507	-6.15775	-6.67815	0.0317046	41018	0.0953897	0.0118858	-6.41795	1.0205
118604	USP17L8	HGLibB_53221	CGCAGAATCTCTTCAAGACA	0.313119	0.214339	0.0820784	0.0476165		0.152072	0.222155	-2.71718	-2.17036	0.0627387	56517	0.136997	0.187113	-2.44377	0.86329
118605	USP17L8	HGLibB_53222	AAGAGATTCTGCGATGTCAC	2.54968	2.4649	0.0410392	0.0952331		0.0373509	0.0386357	-4.74271	-4.69392	0.000425213	4236	0.0123881	0.0379933	-4.71832	1.907
118606	USP18	HGLibB_53223	CATTACGAACACCTGAATCA	0.939358	4.2332	0.0820784	0.0952331		0.101381	0.0224967	-3.30214	-5.47414	0.268653	101552	0.32648	0.0619389	-4.38814	0.486143
118607	USP18	HGLibB_53224	TAATGAATGTGGACTTCACC	0.760432	13.1819	0.246235	0.333316		0.438324	0.025286	-1.18993	-5.30552	0.394577	112157	0.434169	0.231805	-3.24772	0.362341
118608	USP18	HGLibB_53225	GGGGCCGCACTGCTTTCTGC	0.536776	0.160754	0.0410392	0.14285		0.266125	0.888621	-1.90982	-0.17036	0.318074	106538	0.368449	0.577373	-1.04009	0.433623
118609	USP19	HGLibB_53226	ATTCCTAGACCGCTCCTTTG	1.52086	2.30414	0.0410392	0.0476165		0.0313089	0.0206656	-4.99729	-5.59662	0.0412506	46515	0.109444	0.0259872	-5.29696	0.960809
118610	USP19	HGLibB_53227	GGCCCCACACCACCTTCCGT	3.39958	3.80452	0.0820784	0.14285		0.0420198	0.0375474	-4.57279	-4.73514	0.00342458	13354	0.0316482	0.0397836	-4.65397	1.49965
118611	USP19	HGLibB_53228	ACCTGAGCTTCACCTGCCAA	7.73852	5.78715	0.287275	0.190466		0.0246127	0.0329119	-5.34445	-4.92525	0.0216943	33976	0.0788003	0.0287623	-5.13485	1.10347
118612	USP2	HGLibB_53229	CGCAGCTCCATGCTTGTGCC	4.16001	6.85885	0.328314	0.14285		0.0343387	0.0208271	-4.86402	-5.5854	0.0599266	55380	0.133543	0.0275829	-5.22471	0.87438
118613	USP2	HGLibB_53230	TTCGAAGACCAGCCAGACCC	3.7127	3.8581	0.0410392	0.14285		0.0384759	0.0370259	-4.6999	-4.75532	0.000576916	5076	0.0140263	0.0377509	-4.72761	1.85306
118614	USP2	HGLibB_53231	AAAAACTCACCGTGTTCCCA	2.05764	1.01811	0.0410392	0.0952331		0.0462827	0.093539	-4.43338	-3.41829	0.105862	71332	0.183151	0.0699109	-3.92584	0.737191
118615	USP20	HGLibB_53232	GGACTTGCTGCTCAAATCTA	2.19183	2.25056	0.574549	0.333316		0.152072	0.148103	-2.71718	-2.75532	0.00489796	16070	0.0376143	0.150088	-2.73625	1.42465
118616	USP20	HGLibB_53233	CCACAGCACCATTCATGCAC	13.5536	20.9516	0.246235	0.238083		0.017566	0.0113634	-5.83107	-6.45946	0.0441772	48072	0.113412	0.0144647	-6.14526	0.94534
118617	USP20	HGLibB_53234	TGCCCTCACCTTGACTCCAT	34.1747	17.4686	0.492471	0.285699		0.00835996	0.016355	-6.90229	-5.93413	0.0930715	67544	0.170053	0.0123575	-6.41821	0.769416
118618	USP21	HGLibB_53235	TCATGTTGGCCTTCGAAACC	5.41249	2.30414	0.0820784	0.190466		0.0351901	0.0826624	-4.82869	-3.59662	0.139061	79909	0.214765	0.0589263	-4.21266	0.668036
118619	USP21	HGLibB_53236	GTTTCCACATTAGGTTGGCT	2.19183	1.66113	0.0820784	0.14285		0.0651735	0.0859956	-3.93957	-3.53959	0.0209979	33456	0.0774561	0.0755846	-3.73958	1.11094
118620	USP21	HGLibB_53237	CTCAGACAGAAGTCCCGAAG	0.268388	0.160754	0.0410392	0.0476165		0.177417	0.296207	-2.49478	-1.75532	0.0873597	65701	0.164094	0.236812	-2.12505	0.784907
118621	USP22	HGLibB_53238	CTGCGTGGGCTGATCAACCT	1.65506	5.14414	0.0410392	0.0476165		0.0287703	0.00925647	-5.11928	-6.75532	0.194354	91103	0.263278	0.0190134	-5.9373	0.579585
118622	USP22	HGLibB_53239	CTTTGTCATAGATGTAGTCC	7.20174	10.3954	0.123118	0.238083		0.033059	0.0229026	-4.91881	-5.44834	0.0327009	41649	0.0968968	0.0279808	-5.18358	1.01369
118623	USP22	HGLibB_53240	CTCTCACTTACTGGCAGACT	7.2912	2.94716	0.123118	0.0476165		0.00653068	0.0161567	-7.25855	-5.95172	0.146412	81646	0.221308	0.0113437	-6.60514	0.655003
118624	USP24	HGLibB_53241	ACCTGTATCGACTTTCCAAA	0.402582	0.589432	0.0820784	0.0476165		0.118278	0.0807837	-3.07975	-3.62979	0.0452772	48616	0.114935	0.0995308	-3.35477	0.939546
118625	USP24	HGLibB_53242	AGTCTGATGAGAATTGTAGA	1.65506	0.696602	0.0820784	0.0476165		0.0287703	0.0683555	-5.11928	-3.8708	0.146457	81657	0.221345	0.0485629	-4.49504	0.65493
118626	USP24	HGLibB_53243	TTGGGCAGAAGTGTTTGGAG	0.0447313	1.28603	0.0410392	0.0476165		1.0645	0.0370259	0.0901775	-4.75532	0.422405	116107	0.448977	0.550764	-2.33257	0.347775
118627	USP25	HGLibB_53244	CTGATGTATCTATCATTGCC	9.52777	8.46639	0.0410392	0.0952331		0.00999532	0.0112484	-6.64453	-6.47414	0.00352299	13565	0.0320513	0.0106218	-6.55934	1.49415
118628	USP25	HGLibB_53245	TCAAGGCTTGCTGTAGTATC	3.48904	4.82263	0.0410392	0.14285		0.0409424	0.0296207	-4.61026	-5.07725	0.0260259	37067	0.0866506	0.0352815	-4.84376	1.06223
118629	USP25	HGLibB_53246	GAATCCCTCCAAACTTCTGT	0.0894626	0.428678	0.0410392	0.0476165		0.532251	0.111078	-0.909822	-3.17036	0.333051	107803	0.381271	0.321664	-2.04009	0.418766
118630	USP26	HGLibB_53247	ATGGCTGCCCTATTCCTACG	10.154	4.39395	0.205196	0.14285		0.0140683	0.0325105	-6.15141	-4.94295	0.132605	78368	0.208822	0.0232894	-5.54718	0.680224
118631	USP26	HGLibB_53248	TCATGCATCATGAACGCCAC	34.13	14.6822	0.53351	0.523782		0.0153467	0.0356746	-6.02593	-4.80896	0.133441	78574	0.209586	0.0255106	-5.41745	0.678637
118632	USP26	HGLibB_53249	CATTCAAGCTATAGCGTTTG	0.178925	3.75093	0.0410392	0.0476165		0.266125	0.0126946	-1.90982	-6.29964	0.394718	112176	0.434251	0.13941	-4.10473	0.36226
118633	USP27X	HGLibB_53250	GTCCAGTACGTCCTTAATAC	5.994	0.750187	0.0410392	0.14285		0.0238321	0.190419	-5.39095	-2.39275	0.33749	108126	0.385199	0.107125	-3.89185	0.414315
118634	USP27X	HGLibB_53251	TCTTAAACCGATCGTAAAGC	1.47613	1.28603	0.0410392	0.0476165		0.0322576	0.0370259	-4.95422	-4.75532	0.00502381	16266	0.0381159	0.0346417	-4.85477	1.41889
118635	USP27X	HGLibB_53252	ACTGCTTGCGGAGGTTTACG	1.5656	0.696602	0.123118	0.0476165		0.0304143	0.0683555	-5.03911	-3.8708	0.13866	79778	0.214498	0.0493849	-4.45495	0.668577
118636	USP28	HGLibB_53253	CTCCAGTAGACTCAAAGCAA	0.492044	1.0717	0.0410392	0.0476165		0.0967728	0.044431	-3.36925	-4.49229	0.125921	76800	0.202344	0.0706019	-3.93077	0.693909
118637	USP28	HGLibB_53254	ATCAACTCTCCTCCAGTCAT	16.9084	10.1811	0.369353	0.238083		0.0140807	0.0233848	-6.15014	-5.41829	0.0589105	54974	0.132248	0.0187327	-5.78421	0.878611
118638	USP28	HGLibB_53255	TGAGCGTTTAGTTTCTGCAG	6.7097	1.7683	0.123118	0.0952331		0.0141933	0.0538558	-6.13864	-4.21475	0.236585	97562	0.299268	0.0340246	-5.1767	0.523939
118639	USP29	HGLibB_53256	ATTGAACTCTACGAATGTAT	0.894626	3.32226	0.0410392	0.0476165		0.0532251	0.0143326	-4.23175	-6.12456	0.231139	96865	0.294483	0.0337788	-5.17815	0.53094
118640	USP29	HGLibB_53257	TGTAGGTCGGCATTCTTGTC	4.47313	9.10941	0.0820784	0.238083		0.0532251	0.0261359	-4.23175	-5.25782	0.103667	70727	0.180888	0.0396805	-4.74479	0.74259
118641	USP29	HGLibB_53258	CCTCCATCTTCATACATCAC	9.39358	8.62715	0.0410392	0.285699		0.0304143	0.0331163	-5.03911	-4.91631	0.00206107	10343	0.0245923	0.0317653	-4.97771	1.6092
118642	USP3	HGLibB_53259	CGCCCTGAAGTTCCAAGTGT	1.4314	5.84074	0.0410392	0.190466		0.133063	0.0326099	-2.90982	-4.93854	0.251588	99575	0.311812	0.0828363	-3.92418	0.506107
118643	USP3	HGLibB_53260	ACTCTGGGCTAAATGCAGTC	4.33894	1.23245	0.0820784	0.0476165		0.0109742	0.0386357	-6.50974	-4.69392	0.22194	95499	0.286807	0.024805	-5.60183	0.54241
118644	USP3	HGLibB_53261	GAAAGACACTCTGTGCTTTA	2.10237	0.643017	0.0820784	0.14285		0.0679469	0.222155	-3.87945	-2.17036	0.226559	96166	0.290746	0.145051	-3.0249	0.536486
118645	USP30	HGLibB_53262	ATGTTGAGACTTCCAGTGAT	4.29421	4.07244	0.164157	0.14285		0.0332657	0.0350771	-4.90982	-4.83333	0.000763214	5947	0.0158381	0.0341714	-4.87157	1.8003
118646	USP30	HGLibB_53263	CTCACCCTACATCCAATCAC	3.7127	7.34111	0.123118	0.0952331		0.0256506	0.0129726	-5.28486	-6.26839	0.0962272	68496	0.173375	0.0193116	-5.77663	0.761014
118647	USP30	HGLibB_53264	CCTCATCATCAGTAACTTCT	1.34194	2.25056	0.0410392	0.0476165		0.0354834	0.0211576	-4.81671	-5.56268	0.0611474	55884	0.135034	0.0283205	-5.1897	0.869555
118648	USP31	HGLibB_53265	GGCATCATATCAGTCTCTGA	1.47613	0.696602	0.0410392	0.0952331		0.0645152	0.136711	-3.95422	-2.8708	0.12107	75566	0.197726	0.100613	-3.41251	0.703936
118649	USP31	HGLibB_53266	CAATTCCTCTGCCCCACACA	10.8697	7.93054	0.246235	0.333316		0.0306646	0.0420294	-5.02728	-4.57246	0.0250683	36432	0.0849173	0.036347	-4.79987	1.071
118650	USP31	HGLibB_53267	TCTTACCTTGTGTGGGGCAG	3.17592	8.35922	0.123118	0.0952331		0.0299859	0.0113926	-5.05957	-6.45576	0.160693	84674	0.234207	0.0206893	-5.75767	0.6304
118651	USP32	HGLibB_53268	AGAATGCTCCACGTGGTGGA	3.35485	2.41131	0.0820784	0.0952331		0.0283867	0.0394943	-5.13864	-4.66221	0.0273434	38005	0.0887903	0.0339405	-4.90043	1.05163
118652	USP32	HGLibB_53269	AAACACTTCCTGAGTGTATC	3.35485	5.51923	0.123118	0.14285		0.04258	0.0258822	-4.55368	-5.2719	0.0577979	54497	0.130886	0.0342311	-4.91279	0.883107
118653	USP32	HGLibB_53270	CAGGTGATTTACTGTTCTTT	0.805164	0.964526	0.0410392	0.0476165		0.059139	0.0493678	-4.07975	-4.34028	0.00888258	21577	0.0508045	0.0542534	-4.21002	1.2941
118654	USP33	HGLibB_53271	TCACCAACTGAATCCAAATG	2.50495	1.87547	0.0410392	0.0476165		0.0190089	0.0253892	-5.71718	-5.29964	0.020845	33357	0.0771204	0.0221991	-5.50841	1.11283
118655	USP33	HGLibB_53272	TCGAAATCATTGTCCACATT	9.43831	5.51923	0.164157	0.0952331		0.0100901	0.0172548	-6.63092	-5.85686	0.064331	57208	0.138777	0.0136724	-6.24389	0.857683
118656	USP33	HGLibB_53273	AAGTCCAAGGACCAAATCTT	1.87872	1.01811	0.0410392	0.14285		0.0760358	0.140309	-3.71718	-2.83333	0.0886759	66125	0.165498	0.108172	-3.27525	0.781206
118657	USP34	HGLibB_53274	ATTTCAGTATCAGATGTAGA	6.62023	4.98338	0.0410392	0.14285		0.0215777	0.0286652	-5.53431	-5.12456	0.0200077	32750	0.0753943	0.0251215	-5.32943	1.12266
118658	USP34	HGLibB_53275	ACTCAAGAAAGTAACATATT	5.59141	3.10792	0.123118	0.14285		0.025548	0.0459632	-5.29064	-4.44338	0.0768612	61961	0.153088	0.0357556	-4.86701	0.815058
118659	USP34	HGLibB_53276	AGCAATCCTTCATGAGAGAA	1.78925	0.803771	0.0410392	0.14285		0.0798376	0.177724	-3.64679	-2.49229	0.135561	79049	0.211638	0.128781	-3.06954	0.674407
118660	USP35	HGLibB_53277	GGAGCCACCATCTAGCGCCC	3.31012	1.66113	0.0820784	0.0952331		0.0287703	0.0573304	-5.11928	-4.12456	0.100759	69886	0.177929	0.0430503	-4.62192	0.749754
118661	USP35	HGLibB_53278	GGCACCAACCTTCTCAATTT	2.41549	2.41131	0.123118	0.0476165		0.019713	0.0197471	-5.66471	-5.66221	0.000263647	3111	0.0104587	0.0197301	-5.66346	1.98052
118662	USP35	HGLibB_53279	AGCTGCTGTACCCCATCGTC	4.51786	4.50112	0.205196	0.14285		0.0316188	0.0317365	-4.98307	-4.97771	5.54241e-05	967	0.00707336	0.0316777	-4.98039	2.15037
118663	USP36	HGLibB_53280	CCCCTACTTGGACGTCGCGC	7.73852	13.3426	0.0820784	0.238083		0.0307659	0.0178438	-5.02252	-5.80843	0.0658046	57816	0.140463	0.0243049	-5.41548	0.852438
118664	USP36	HGLibB_53281	CTTGATGGCGTTGCCGCTGT	0.984089	0.535848	0.0820784	0.0476165		0.0483864	0.0888621	-4.36925	-3.49229	0.0905851	66787	0.167386	0.0686243	-3.93077	0.776281
118665	USP36	HGLibB_53282	CATGCAGAACCACATTGTCC	9.03573	4.50112	0.205196	0.238083		0.026349	0.0528941	-5.24611	-4.24075	0.101934	70235	0.179111	0.0396216	-4.74343	0.746879
118666	USP37	HGLibB_53283	CGGCTTTGTTTCGCTCCACT	2.63915	4.07244	0.0820784	0.0476165		0.0180424	0.0116924	-5.79247	-6.41829	0.0443178	48151	0.113587	0.0148674	-6.10538	0.944673
118667	USP37	HGLibB_53284	AAACTACCAGACCCCTGAGA	0.67097	0.750187	0.0820784	0.0476165		0.0709667	0.0634729	-3.81671	-3.97771	0.00444472	15289	0.0358772	0.0672198	-3.89721	1.44518
118668	USP37	HGLibB_53285	TATTGACAAAGTACCAAGTA	3.13119	0.857356	0.164157	0.0476165		0.0152072	0.0555388	-6.03911	-4.17036	0.239021	97882	0.301361	0.035373	-5.10473	0.520913
118669	USP38	HGLibB_53286	AGGCTTGCCAATGCTACAGA	0.313119	0.428678	0.0410392	0.0476165		0.152072	0.111078	-2.71718	-3.17036	0.0299989	39834	0.0929404	0.131575	-2.94377	1.0318
118670	USP38	HGLibB_53287	CACCTGTGTATGGGCCAGAA	3.98109	2.57207	0.0820784	0.0952331		0.0239214	0.0370259	-5.38556	-4.75532	0.0455323	48749	0.115268	0.0304736	-5.07044	0.938292
118671	USP38	HGLibB_53288	GTATTATCTTTAAATCTAAA	0.178925	0.10717	0.0410392	0.0476165		0.266125	0.44431	-1.90982	-1.17036	0.111378	72940	0.188447	0.355218	-1.54009	0.724812
118672	USP39	HGLibB_53289	GTACTTGCCACACACCAGAC	2.72861	1.12528	0.0820784	0.0952331		0.0349017	0.0846306	-4.84056	-3.56268	0.148861	82166	0.223584	0.0597661	-4.20162	0.650559
118673	USP39	HGLibB_53290	TTCAGCAAAGAATGGCCGAG	3.13119	3.8581	0.0410392	0.0476165		0.0152072	0.012342	-6.03911	-6.34028	0.010916	24081	0.0559425	0.0137746	-6.1897	1.25226
118674	USP39	HGLibB_53291	CATCAATGCTTATGCCTGTC	16.2375	8.19847	0.164157	0.380932		0.0234601	0.0464638	-5.41365	-4.42775	0.0970867	68755	0.174265	0.034962	-4.9207	0.758791
118675	USP4	HGLibB_53292	CTATGTATTGGTCCCTACCG	3.75743	0.589432	0.0410392	0.14285		0.0380179	0.242351	-4.71718	-2.04483	0.319495	106690	0.369568	0.140185	-3.381	0.432306
118676	USP4	HGLibB_53293	CCTGGCCCAATAGACAACTC	3.22065	0.214339	0.0410392	0.0952331		0.0295695	0.44431	-5.07975	-1.17036	0.387055	111685	0.427692	0.23694	-3.12505	0.368868
118677	USP4	HGLibB_53294	CTAGGTATCTTATTGACAGC	6.39658	0.643017	0.0410392	0.238083		0.0372203	0.370259	-4.74777	-1.43339	0.361163	109922	0.405483	0.20374	-3.09058	0.392028
118678	USP40	HGLibB_53295	TCCACCCAAAGCTGTCAGTG	5.994	2.35773	0.123118	0.238083		0.0397202	0.10098	-4.65398	-3.30786	0.159217	84375	0.232879	0.0703499	-3.98092	0.63287
118679	USP40	HGLibB_53296	AATAAAAATACCTTTGCATC	3.57851	1.66113	0.0410392	0.0952331		0.0266125	0.0573304	-5.23175	-4.12456	0.116992	74499	0.193803	0.0419715	-4.67815	0.71264
118680	USP40	HGLibB_53297	GCTTGGTTTGTTTGAAGATA	0.0894626	0.750187	0.0410392	0.0476165		0.532251	0.0634729	-0.909822	-3.97771	0.373561	110857	0.415864	0.297862	-2.44377	0.381048
118681	USP42	HGLibB_53298	TCCAATGTTATATCAAGATA	4.83098	0.964526	0.164157	0.0476165		0.00985649	0.0493678	-6.66471	-4.34028	0.285686	103597	0.340326	0.0296122	-5.5025	0.468104
118682	USP42	HGLibB_53299	CAGATTAGACAGACACACCC	3.62324	4.66187	0.123118	0.190466		0.052568	0.0408561	-4.24967	-4.6133	0.0166238	29815	0.0688098	0.046712	-4.43149	1.16235
118683	USP42	HGLibB_53300	AAAGCTTACCTCTAGATCTT	1.69979	1.0717	0.0410392	0.0476165		0.0280132	0.044431	-5.15775	-4.49229	0.0506851	51266	0.122013	0.0362221	-4.82502	0.913595
118684	USP43	HGLibB_53301	CAATTCCCAGCACGACGCCC	6.35185	13.9856	0.205196	0.0952331		0.014993	0.00680936	-6.05957	-7.19827	0.119671	75234	0.196303	0.0109012	-6.62892	0.707072
118685	USP43	HGLibB_53302	GCCACTTTCAAGCACAATAT	6.62023	4.39395	0.0820784	0.14285		0.0215777	0.0325105	-5.53431	-4.94295	0.0400657	45890	0.107748	0.0270441	-5.23863	0.967591
118686	USP43	HGLibB_53303	TGCACAAAGCTTTGACCTAG	5.63615	2.41131	0.0410392	0.0952331		0.0168968	0.0394943	-5.8871	-4.66221	0.133677	78631	0.209805	0.0281956	-5.27466	0.678184
118687	USP44	HGLibB_53304	GACTGCACCTCAAACGATTC	3.75743	3.32226	0.0410392	0.0476165		0.0126726	0.0143326	-6.30214	-6.12456	0.00385327	14198	0.0334932	0.0135026	-6.21335	1.47504
118688	USP44	HGLibB_53305	CTTTATCTATGACTTGTCCG	10.1093	2.73282	0.164157	0.238083		0.0235509	0.0871197	-5.40807	-3.52086	0.233777	97219	0.29676	0.0553353	-4.46447	0.527595
118689	USP44	HGLibB_53306	CGTAATAACCGAGAGAAGAT	4.87571	4.50112	0.205196	0.190466		0.0390643	0.0423153	-4.67801	-4.56268	0.00173777	9469	0.0226487	0.0406898	-4.62034	1.64496
118690	USP45	HGLibB_53307	TTACCTGGAAGCCACACTTG	10.7802	3.48301	0.246235	0.14285		0.0132511	0.0410133	-6.23775	-4.60777	0.197654	91694	0.266022	0.0271322	-5.42276	0.575082
118691	USP45	HGLibB_53308	TTATAATTAATCTGAGCACA	3.57851	3.00075	0.123118	0.14285		0.0399188	0.0476047	-4.64679	-4.39275	0.00828072	20664	0.0494547	0.0437617	-4.51977	1.30579
118692	USP45	HGLibB_53309	TCAGATTAATTATAATACAA	0.0447313	0.0535848	0.0410392	0.0476165		1.0645	0.888621	0.0901775	-0.17036	0.473465	121723	0.480031	0.976561	-0.0400912	0.318731
118693	USP46	HGLibB_53310	AGTTCATATACCTTAGACAG	1.16301	0.428678	0.0410392	0.0476165		0.0409424	0.111078	-4.61026	-3.17036	0.177292	88006	0.248617	0.07601	-3.89031	0.604469
118694	USP46	HGLibB_53311	CATCCATTACCCACTGTCTA	4.29421	1.17886	0.0820784	0.0952331		0.0221771	0.0807837	-5.49478	-3.62979	0.231255	96882	0.294579	0.0514804	-4.56229	0.530798
118695	USP46	HGLibB_53312	CTTTGATAACTACATGCAGC	0.0447313	0.0535848	0.0410392	0.0476165		1.0645	0.888621	0.0901775	-0.17036	0.473465	121724	0.480027	0.976561	-0.0400912	0.318735
118696	USP47	HGLibB_53313	TATAATGCATTCCTAAATTC	0.402582	3.05433	0.0410392	0.0476165		0.118278	0.0155898	-3.07975	-6.00325	0.33179	107659	0.380335	0.0669339	-4.5415	0.419834
118697	USP47	HGLibB_53314	TCAAATAGCAAGTCATTGCT	11.6301	8.62715	0.205196	0.285699		0.0245654	0.0331163	-5.34723	-4.91631	0.0223269	34471	0.0799336	0.0288409	-5.13177	1.09727
118698	USP47	HGLibB_53315	GAAATGGAAGCAAACAGAAC	0.223657	0.160754	0.0410392	0.0476165		0.2129	0.296207	-2.23175	-1.75532	0.0428136	47334	0.111625	0.254554	-1.99354	0.952237
118699	USP48	HGLibB_53316	TCTCAACTTGGAGCTTCGGC	0.581507	3.48301	0.0410392	0.0476165		0.0818847	0.0136711	-3.61026	-6.19273	0.304138	105326	0.35636	0.0477779	-4.90149	0.448111
118700	USP48	HGLibB_53317	TCGATGATCCCAACTGTGAG	3.22065	1.87547	0.0820784	0.0476165		0.0147847	0.0253892	-6.07975	-5.29964	0.0662043	57955	0.140977	0.020087	-5.6897	0.850851
118701	USP48	HGLibB_53318	ACAGACTTACACAGTTACAT	3.26539	3.8581	0.0820784	0.0952331		0.0291644	0.0246839	-5.09965	-5.34028	0.00720613	19473	0.0456692	0.0269242	-5.21997	1.34038
118702	USP49	HGLibB_53319	CCCGTGATGCATGACCACTG	3.80216	7.93054	0.123118	0.190466		0.0500942	0.0240168	-4.31921	-5.37981	0.109652	72388	0.186941	0.0370555	-4.84951	0.728295
118703	USP49	HGLibB_53320	ATACCTGGTCAAAGACGACA	0.626238	0.375093	0.0410392	0.0476165		0.0760358	0.126946	-3.71718	-2.97771	0.0681213	58728	0.14315	0.101491	-3.34745	0.844208
118704	USP49	HGLibB_53321	TCTATGCAGTGATAGCGTTC	4.24947	7.12677	0.164157	0.14285		0.0336158	0.0200441	-4.89472	-5.64068	0.0614119	55985	0.135374	0.02683	-5.2677	0.868465
118705	USP5	HGLibB_53322	GTGCAAGTAGACTCGCTGGC	1.52086	1.17886	0.0410392	0.0952331		0.0626177	0.0807837	-3.99729	-3.62979	0.0177615	30830	0.0710983	0.0717007	-3.81354	1.14814
118706	USP5	HGLibB_53323	GAAGAAGCGGCAAGCCGAAG	0.0447313	0.803771	0.0410392	0.0476165		1.0645	0.0592414	0.0901775	-4.07725	0.422255	115813	0.449958	0.561871	-1.99354	0.346828
118707	USP5	HGLibB_53324	ACCTGGGCCCGAACCAGTTC	1.34194	2.35773	0.0410392	0.0476165		0.0354834	0.0201959	-4.81671	-5.62979	0.0708301	59746	0.146306	0.0278397	-5.22325	0.834737
118708	USP50	HGLibB_53325	CTATGATACCCTTCCAGTTA	0.581507	2.19698	0.0820784	0.0952331		0.163769	0.0433474	-2.61026	-4.52791	0.248665	99144	0.30953	0.103558	-3.56909	0.509297
118709	USP50	HGLibB_53326	TCATTACCCACTCACTAACT	1.34194	1.12528	0.0410392	0.0476165		0.0354834	0.0423153	-4.81671	-4.56268	0.0082027	20574	0.049203	0.0388993	-4.6897	1.30801
118710	USP50	HGLibB_53327	GTGAGGTCCAAGTTAGTGAG	0.0447313	0.267924	0.0410392	0.0476165		1.0645	0.177724	0.0901775	-2.49229	0.421428	114836	0.452897	0.621113	-1.20106	0.344001
118711	USP51	HGLibB_53328	TCCCACTCCAAACGAAACGC	4.24947	9.53809	0.123118	0.14285		0.0336158	0.0149768	-4.89472	-6.06113	0.124945	76566	0.20139	0.0242963	-5.47792	0.695962
118712	USP51	HGLibB_53329	AACCAGTCCCCTAAGCCGCC	1.65506	0.535848	0.0410392	0.0476165		0.0287703	0.0888621	-5.11928	-3.49229	0.201122	92288	0.268948	0.0588162	-4.30578	0.570332
118713	USP51	HGLibB_53330	GCGGGCTCACGCTCTTGTAA	2.01291	0.10717	0.0820784	0.0476165		0.0236556	0.44431	-5.40168	-1.17036	0.405993	112964	0.443539	0.233983	-3.28602	0.353068
118714	USP53	HGLibB_53331	TACCGCACAAATTCTGTAAA	0.268388	0.535848	0.0410392	0.0476165		0.177417	0.0888621	-2.49478	-3.49229	0.115969	74173	0.192952	0.133139	-2.99354	0.714552
118715	USP53	HGLibB_53332	TGCTATGACTCTGTATGAAC	0.536776	6.323	0.0820784	0.0476165		0.0887084	0.00753069	-3.49478	-7.053	0.364796	110148	0.408721	0.0481196	-5.27389	0.388573
118716	USP53	HGLibB_53333	ACAGAGTCATAGCAAACTTC	2.37076	1.71471	0.0820784	0.14285		0.0602548	0.0833082	-4.05278	-3.5854	0.0279125	38405	0.0896943	0.0717815	-3.81909	1.04724
118717	USP54	HGLibB_53334	TGACACTCTCCGCAGTGCTC	9.21465	9.10941	0.0410392	0.238083		0.0258374	0.0261359	-5.27439	-5.25782	0.000153217	2063	0.00916562	0.0259867	-5.26611	2.03784
118718	USP54	HGLibB_53335	TTCAAACAAAGATTCGCAAA	0.0447313	0.10717	0.0410392	0.0476165		1.0645	0.44431	0.0901775	-1.17036	0.419831	114187	0.453745	0.754406	-0.540091	0.343188
118719	USP54	HGLibB_53336	CAATCTGAACTGTACTTAGT	2.50495	2.51848	0.123118	0.0952331		0.0380179	0.0378137	-4.71718	-4.72495	4.16024e-05	751	0.00683647	0.0379158	-4.72106	2.16517
118720	USP6	HGLibB_53337	AGAGAATGCAGATAGTTTGC	0.805164	0.964526	0.0410392	0.0952331		0.118278	0.0987357	-3.07975	-3.34028	0.0104532	23554	0.0547696	0.108507	-3.21002	1.26146
118721	USP6	HGLibB_53338	TTCGCCTCCCGTGCAGTCAC	10.3777	27.9177	0.492471	0.333316		0.0321186	0.0119392	-4.96045	-6.38814	0.166173	85829	0.238936	0.0220289	-5.6743	0.621719
118722	USP6	HGLibB_53339	AGCTGCCTCCTGTGACTGCA	18.6977	14.8966	1.8878	2.85699		0.152799	0.191789	-2.71029	-2.38241	0.0179912	31047	0.0715144	0.172294	-2.54635	1.14561
118723	USP6NL	HGLibB_53340	CCCAGACTTCACCTCTGAGC	2.01291	1.3932	0.0410392	0.0476165		0.0236556	0.0341777	-5.40168	-4.8708	0.033172	41961	0.0975616	0.0289167	-5.13624	1.01072
118724	USP6NL	HGLibB_53341	TGTAGCACTCAAACTTGCCC	3.62324	4.17961	0.0820784	0.0952331		0.026284	0.0227852	-5.24967	-5.45576	0.00528425	16655	0.0391555	0.0245346	-5.35272	1.40721
118725	USP6NL	HGLibB_53342	CTTCTCCACAGATTCAGACC	0.536776	0.643017	0.0410392	0.0476165		0.0887084	0.0740517	-3.49478	-3.75532	0.00938304	22235	0.0520787	0.0813801	-3.62505	1.28334
118726	USP7	HGLibB_53343	TCTTCAGCACTGCTTGTGCA	17.311	13.8249	0.328314	0.428549		0.0247558	0.0309984	-5.33609	-5.01166	0.0129247	26239	0.0607892	0.0278771	-5.17387	1.21617
118727	USP7	HGLibB_53344	GAGTGATGGACACAACACCG	1.87872	2.67924	0.0410392	0.0952331		0.0506905	0.0355448	-4.30214	-4.81422	0.0313855	40758	0.0950322	0.0431177	-4.55818	1.02213
118728	USP7	HGLibB_53345	TACACTCCAGGCCATAAAAT	6.88862	2.73282	0.123118	0.14285		0.020737	0.0522718	-5.59165	-4.25782	0.153228	83149	0.227423	0.0365044	-4.92473	0.643166
118729	USP8	HGLibB_53346	CACAGCGGCTACAACAAAAA	0.0447313	0.0535848	0.0410392	0.0476165		1.0645	0.888621	0.0901775	-0.17036	0.473465	121725	0.480023	0.976561	-0.0400912	0.318738
118730	USP8	HGLibB_53347	TCGAAGAATGCAGGATTATC	1.83398	3.32226	0.0820784	0.0476165		0.0259634	0.0143326	-5.26737	-6.12456	0.077635	62245	0.153924	0.020148	-5.69597	0.812693
118731	USP8	HGLibB_53348	ATAATTCATCATGCCTGCTG	6.5755	5.89432	0.205196	0.190466		0.028966	0.0323135	-5.10949	-4.95172	0.00316916	12844	0.0304507	0.0306398	-5.03061	1.5164
118732	USP9X	HGLibB_53349	TGCATTTCCACATACTGACT	1.38667	7.23394	0.0410392	0.0476165		0.0343387	0.00658238	-4.86402	-7.24718	0.281926	103199	0.337143	0.0204606	-6.0556	0.472186
118733	USP9X	HGLibB_53350	AAAACTGGAACCACCCATCG	0.268388	0.160754	0.0410392	0.0476165		0.177417	0.296207	-2.49478	-1.75532	0.0873597	65702	0.164092	0.236812	-2.12505	0.784914
118734	USP9X	HGLibB_53351	TGCTATTGATCTTAGTAAAA	0.984089	1.12528	0.0410392	0.0476165		0.0483864	0.0423153	-4.36925	-4.56268	0.00485706	16009	0.0374423	0.0453508	-4.46597	1.42664
118735	USP9Y	HGLibB_53352	GCTATTGATCTTAGTGTAAA	1.16301	0.0535848	0.0410392	0.0476165		0.0409424	0.888621	-4.61026	-0.17036	0.416287	113742	0.451675	0.464782	-2.39031	0.345174
118736	USP9Y	HGLibB_53353	GTCCATCTCGAAAAAAACGT	0.492044	1.44679	0.0410392	0.0476165		0.0967728	0.0329119	-3.36925	-4.92525	0.192233	90741	0.261444	0.0648424	-4.14725	0.582622
118737	USP9Y	HGLibB_53354	ATCTTTCACTAAAATTCTTA	0.0447313	0.10717	0.0410392	0.0476165		1.0645	0.44431	0.0901775	-1.17036	0.419831	114188	0.453741	0.754406	-0.540091	0.343192
118738	USPL1	HGLibB_53355	CCCCAGCTTAGATGCACATT	14.5824	21.2731	0.328314	0.190466		0.0130614	0.00895336	-6.25855	-6.80336	0.0340447	42454	0.0989656	0.0110074	-6.53095	1.00452
118739	USPL1	HGLibB_53356	TACCTAATGTGCATCTAAGC	2.81807	2.35773	0.0820784	0.0952331		0.0337937	0.0403919	-4.8871	-4.62979	0.00838211	20821	0.0496828	0.0370928	-4.75845	1.30379
118740	USPL1	HGLibB_53357	TTGCCCTGCTTGTAGAGAGA	4.02582	1.55396	0.0820784	0.14285		0.0354834	0.0919263	-4.81671	-3.44338	0.162712	85094	0.235979	0.0637048	-4.13005	0.627126
118741	UST	HGLibB_53358	GGTACTACCTTTCCCAAGCC	0.536776	0.696602	0.0410392	0.0476165		0.0887084	0.0683555	-3.49478	-3.8708	0.0189728	31895	0.0734113	0.0785319	-3.68279	1.13424
118742	UST	HGLibB_53359	GGATGCTGTCCACAAAAGTA	0.447313	0.321509	0.0410392	0.0476165		0.10645	0.148103	-3.23175	-2.75532	0.0326344	41612	0.0967855	0.127277	-2.99354	1.01419
118743	UST	HGLibB_53360	CTACCCTGTTGTACACCACC	18.0267	22.452	0.328314	0.285699		0.0158487	0.0127249	-5.9795	-6.2962	0.0121006	25357	0.0588931	0.0142868	-6.13785	1.22994
118744	UTF1	HGLibB_53361	CACCGCCCGCGACCGCGACG	2.41549	2.25056	0.0410392	0.0476165		0.019713	0.0211576	-5.66471	-5.56268	0.00129781	8027	0.0199532	0.0204353	-5.61369	1.69999
118745	UTF1	HGLibB_53362	CCTCGCGAAACTTGTCTTTA	3.26539	5.78715	0.123118	0.0952331		0.0291644	0.0164559	-5.09965	-5.92525	0.0727175	60424	0.148519	0.0228102	-5.51245	0.828217
118746	UTF1	HGLibB_53363	TTCAGCGACGGGGGCGCGGC	0.223657	3.10792	0.0820784	0.0476165		0.2129	0.0153211	-2.23175	-6.02834	0.382566	111317	0.424129	0.114111	-4.13005	0.372502
118747	UTP11L	HGLibB_53364	GCTTGTTCTGTTGCTTCCCC	11.8985	4.39395	0.123118	0.190466		0.0160075	0.0433474	-5.9651	-4.52791	0.16701	86019	0.239609	0.0296774	-5.24651	0.620497
118748	UTP11L	HGLibB_53365	CCTTCTTCCGAAGAGCTTTG	4.65206	5.46565	0.123118	0.14285		0.0307068	0.0261359	-5.0253	-5.25782	0.00675494	18885	0.0441427	0.0284213	-5.14156	1.35514
118749	UTP11L	HGLibB_53366	AAGAATACCTCAAAGCTCTT	0.492044	1.82188	0.0410392	0.0476165		0.0967728	0.0261359	-3.36925	-5.25782	0.236237	97526	0.298939	0.0614544	-4.31354	0.524418
118750	UTP14A	HGLibB_53367	CCCTTCACCTCTCTGCAAGC	0.357851	0.214339	0.0410392	0.0476165		0.133063	0.222155	-2.90982	-2.17036	0.0780756	62425	0.154351	0.177609	-2.54009	0.811489
118751	UTP14A	HGLibB_53368	TCAATCTCTTCTTTGTTCAG	7.2912	6.37659	0.0410392	0.14285		0.019592	0.0224022	-5.67359	-5.48022	0.00462568	15594	0.0366076	0.0209971	-5.5769	1.43643
118752	UTP14A	HGLibB_53369	CACAGGATCAGGAGAAAAGC	1.78925	0.375093	0.0820784	0.0476165		0.0266125	0.126946	-5.23175	-2.97771	0.286937	103714	0.341431	0.0767792	-4.10473	0.466697
118753	UTP14C	HGLibB_53370	CAGGATGATAGGGTCCCATT	0.760432	0.857356	0.0410392	0.0476165		0.0626177	0.0555388	-3.99729	-4.17036	0.00401186	14491	0.0341666	0.0590783	-4.08382	1.4664
118754	UTP14C	HGLibB_53371	CGGAACCCCTATTGCTACAG	2.63915	0.696602	0.123118	0.14285		0.0541272	0.205066	-4.2075	-2.28584	0.254839	99970	0.314594	0.129597	-3.24667	0.502249
118755	UTP14C	HGLibB_53372	CTGAGATAGTGCCCTCAATT	4.96518	0.482263	0.0820784	0.0476165		0.0095901	0.0987357	-6.70424	-3.34028	0.357364	109662	0.402169	0.0541629	-5.02226	0.395592
118756	UTP15	HGLibB_53373	GAGGTTACTCTCTGGCTCAC	1.74452	3.21509	0.0410392	0.0952331		0.0545898	0.0296207	-4.19522	-5.07725	0.0818199	63758	0.158372	0.0421053	-4.63624	0.800322
118757	UTP15	HGLibB_53374	AAGCTGCATAATCAAAACTG	0.492044	0.857356	0.0410392	0.0476165		0.0967728	0.0555388	-3.36925	-4.17036	0.0746984	61193	0.150648	0.0761558	-3.76981	0.822037
118758	UTP15	HGLibB_53375	TGTTTATGTCTAAGCAGCTC	1.52086	0.964526	0.0820784	0.0952331		0.0626177	0.0987357	-3.99729	-3.34028	0.0535095	52620	0.125497	0.0806767	-3.66879	0.901366
118759	UTP18	HGLibB_53376	GCACAGATTGTGATGGTTGC	7.20174	5.78715	0.123118	0.0476165		0.00661181	0.00822797	-7.24074	-6.92525	0.0119943	25244	0.0586369	0.00741989	-7.08299	1.23183
118760	UTP18	HGLibB_53377	GGGTTGACATGATGAACAAT	0.402582	0.910941	0.0410392	0.0952331		0.236556	0.104544	-2.07975	-3.25782	0.14787	81990	0.222574	0.17055	-2.66879	0.652526
118761	UTP18	HGLibB_53378	GGTTCAAGAACATGAAGACT	0.805164	2.57207	0.0410392	0.0476165		0.059139	0.0185129	-4.07975	-5.75532	0.203777	92705	0.271273	0.0388259	-4.91753	0.566594
118762	UTP20	HGLibB_53379	TCTTACATTTGCTGAACGAC	4.87571	6.43017	0.287275	0.190466		0.0390643	0.0296207	-4.67801	-5.07725	0.0200679	32778	0.0755569	0.0343425	-4.87763	1.12173
118763	UTP20	HGLibB_53380	AAATACCGAAGTGTTCTGTG	4.60733	4.98338	0.0820784	0.0952331		0.0206699	0.0191101	-5.59632	-5.70952	0.00159407	9037	0.0217689	0.01989	-5.65292	1.66216
118764	UTP20	HGLibB_53381	CAGCAGACCCTCAAAAAAGT	0.0447313	0.857356	0.0410392	0.0476165		1.0645	0.0555388	0.0901775	-4.17036	0.42228	115871	0.449759	0.56002	-2.04009	0.34702
118765	UTP23	HGLibB_53382	GTTTATTATTCAGAACACTA	0.0447313	0.428678	0.0410392	0.0476165		1.0645	0.111078	0.0901775	-3.17036	0.421898	115258	0.451742	0.587789	-1.54009	0.34511
118766	UTP23	HGLibB_53383	GAAGCAGATGATTGTGTGTC	0.984089	2.94716	0.0410392	0.0476165		0.0483864	0.0161567	-4.36925	-5.95172	0.189422	90255	0.259008	0.0322716	-5.16049	0.586687
118767	UTP23	HGLibB_53384	CTCACTGCATTCTTGAAATG	8.18583	3.48301	0.164157	0.0952331		0.0116339	0.0273422	-6.42552	-5.19273	0.136089	79151	0.212188	0.019488	-5.80913	0.673279
118768	UTP3	HGLibB_53385	CCCACGCTCACCGACGAAAA	1.83398	4.17961	0.0410392	0.0952331		0.0519269	0.0227852	-4.26737	-5.45576	0.129192	77648	0.205333	0.037356	-4.86157	0.68754
118769	UTP3	HGLibB_53386	GATCAACAAGCTGTCCGTTG	1.38667	3.21509	0.123118	0.0476165		0.0343387	0.0148103	-4.86402	-6.07725	0.136493	79270	0.212499	0.0245745	-5.47063	0.672643
118770	UTP3	HGLibB_53387	GTAACAAGCCTTTCTATGAC	2.19183	1.33962	0.123118	0.0476165		0.0217245	0.0355448	-5.52453	-4.81422	0.0591194	55063	0.132502	0.0286347	-5.16937	0.877776
118771	UTP6	HGLibB_53388	CTTCTTACAAAAAGCCACAT	0.447313	0.857356	0.0410392	0.14285		0.31935	0.166616	-1.64679	-2.5854	0.117564	74640	0.194382	0.242983	-2.11609	0.711343
118772	UTP6	HGLibB_53389	ATAGTATGAAATTAATCTTT	1.20775	0.696602	0.0410392	0.0476165		0.039426	0.0683555	-4.66471	-3.8708	0.0709333	59790	0.146412	0.0538907	-4.26775	0.834424
118773	UTP6	HGLibB_53390	TGATAAAGTCTTCCTTGAAA	0.178925	0.750187	0.0410392	0.0476165		0.266125	0.0634729	-1.90982	-3.97771	0.279085	102899	0.334718	0.164799	-2.94377	0.475321
118774	UTRN	HGLibB_53391	TCACCAGTGATGTTCCTGTG	44.776	19.4513	0.615588	0.571398		0.0127613	0.0293759	-6.29209	-5.08922	0.130522	77934	0.206685	0.0210686	-5.69065	0.68469
118775	UTRN	HGLibB_53392	AAGCTATTGGATCTTCTAGA	0.492044	0.482263	0.0410392	0.0476165		0.0967728	0.0987357	-3.36925	-3.34028	0.000177089	2297	0.00951446	0.0977542	-3.35477	2.02162
118776	UTRN	HGLibB_53393	AGAAGAAAACCTTTACCAAA	0.805164	0.10717	0.0820784	0.0476165		0.059139	0.44431	-4.07975	-1.17036	0.379189	111154	0.421002	0.251725	-2.62505	0.375716
118777	UTS2	HGLibB_53394	AATCTTACCTGAGAGTTGAA	2.59442	1.87547	0.0410392	0.0476165		0.0183535	0.0253892	-5.7678	-5.29964	0.0258891	36961	0.0864425	0.0218713	-5.53372	1.06327
118778	UTS2	HGLibB_53395	CAGTATTTCCAGAAGCAATC	0.402582	0.160754	0.0410392	0.0476165		0.118278	0.296207	-3.07975	-1.75532	0.188751	90090	0.258564	0.207242	-2.41753	0.587433
118779	UTS2	HGLibB_53396	GAAATATCCTTTCAACTCTC	0.0447313	0.214339	0.0410392	0.0476165		1.0645	0.222155	0.0901775	-2.17036	0.421112	114652	0.453284	0.643328	-1.04009	0.34363
118780	UTS2B	HGLibB_53397	TTTAACTCACCAGTGTTGAA	1.5656	3.10792	0.123118	0.0952331		0.0608286	0.0306421	-4.03911	-5.02834	0.10189	70220	0.179071	0.0457354	-4.53372	0.746975
118781	UTS2B	HGLibB_53398	TTCCAAAGACCTTTCAACAC	3.7127	2.78641	0.123118	0.0476165		0.0128253	0.0170889	-6.28486	-5.8708	0.0208934	33398	0.0772043	0.0149571	-6.07783	1.11236
118782	UTS2B	HGLibB_53399	TTAAGTTCTTCCAGTTTGTT	4.96518	1.98264	0.0410392	0.238083		0.0479505	0.120084	-4.38231	-3.05789	0.155389	83587	0.229423	0.0840172	-3.7201	0.639364
118783	UTS2R	HGLibB_53400	GGCCTCCATGTACGTCTACG	3.7127	8.57356	0.0820784	0.0952331		0.0256506	0.0111078	-5.28486	-6.49229	0.130366	77898	0.206534	0.0183792	-5.88857	0.685009
118784	UTS2R	HGLibB_53401	CGCCCGCTTCCAGCGCTGTT	0.984089	2.19698	0.0410392	0.0476165		0.0483864	0.0216737	-4.36925	-5.52791	0.125519	76701	0.201958	0.03503	-4.94858	0.694738
118785	UTS2R	HGLibB_53402	GTTGACCACGTAGACGTACA	1.16301	4.01886	0.0820784	0.0476165		0.0409424	0.0118483	-4.61026	-6.39918	0.218929	94951	0.28455	0.0263953	-5.50472	0.545841
118786	UTY	HGLibB_53403	TTGAATAATCTTCCAACAAG	0.984089	0.321509	0.0410392	0.0476165		0.0483864	0.148103	-4.36925	-2.75532	0.20768	93300	0.274706	0.098245	-3.56229	0.561132
118787	UTY	HGLibB_53404	TCTTTAATCTTAAAAGCTGA	0.268388	0.0535848	0.0410392	0.0476165		0.177417	0.888621	-2.49478	-0.17036	0.391056	111995	0.430918	0.533019	-1.33257	0.365605
118788	UTY	HGLibB_53405	GGTAGTGAGCGACACTGCGC	6.66497	5.94791	0.0820784	0.0952331		0.0142886	0.0160112	-6.12899	-5.96478	0.00330951	13157	0.0310428	0.0151499	-6.04688	1.50804
118789	UVRAG	HGLibB_53406	CGGAACATTGTTAATAGAAA	0.0894626	0.0535848	0.0410392	0.0476165		0.532251	0.888621	-0.909822	-0.17036	0.274418	102417	0.33067	0.710436	-0.540091	0.480606
118790	UVRAG	HGLibB_53407	TGAAGTGATTAAGAATTCCT	21.3816	55.8353	659.829	444.881		20.8068	7.96774	4.37898	2.99417	0.0420746	46924	0.110657	14.3873	3.68658	0.956021
118791	UVRAG	HGLibB_53408	CGCGGGCTTACCTGCTGAGA	2.63915	2.35773	0.164157	0.0952331		0.0360848	0.0403919	-4.79247	-4.62979	0.00371945	13938	0.0329331	0.0382383	-4.71113	1.48237
118792	UVSSA	HGLibB_53409	TCGTCAGGTCTCACCAGTTC	11.9433	11.6815	0.205196	0.190466		0.0159476	0.016305	-5.97052	-5.93854	0.000127383	1803	0.00871906	0.0161263	-5.95453	2.05953
118793	UVSSA	HGLibB_53410	GGATCAGAAACTTTCGAAGT	0.447313	0.803771	0.0410392	0.0476165		0.10645	0.0592414	-3.23175	-4.07725	0.0825811	64017	0.159199	0.0828458	-3.6545	0.798061
118794	UVSSA	HGLibB_53411	ACTAAATCCTGAGAAAATGA	0.492044	0.803771	0.0410392	0.0476165		0.0967728	0.0592414	-3.36925	-4.07725	0.0607022	55713	0.134463	0.0780071	-3.72325	0.871398
118795	UXS1	HGLibB_53412	CCTCGGGCCTGCTACGATGA	6.03873	4.07244	0.123118	0.0476165		0.00788519	0.0116924	-6.98664	-6.41829	0.0370228	44197	0.103379	0.00978879	-6.70246	0.98557
118796	UXS1	HGLibB_53413	GTAGGGCTGGCAAAACGAGT	0.715701	1.98264	0.0410392	0.0952331		0.133063	0.0480336	-2.90982	-4.37981	0.180755	88633	0.251679	0.0905481	-3.64482	0.599152
118797	UXS1	HGLibB_53414	GGGGCAACTTCGTTAATATG	0.0447313	0.0535848	0.0410392	0.0476165		1.0645	0.888621	0.0901775	-0.17036	0.473465	121726	0.480019	0.976561	-0.0400912	0.318742
118798	UXT	HGLibB_53415	AGATACTTCACGCATCTATG	8.45422	3.96527	0.164157	0.14285		0.0168968	0.0360252	-5.8871	-4.79485	0.114282	73711	0.191337	0.026461	-5.34098	0.718202
118799	UXT	HGLibB_53416	CTCTCACCTCTAGCAACATG	8.63314	10.5026	0.328314	0.14285		0.0165467	0.0136013	-5.91732	-6.20011	0.00997961	22960	0.0536408	0.015074	-6.05871	1.2705
118800	UXT	HGLibB_53417	GTTATATATGCAGGTGGATT	1.61033	1.33962	0.0410392	0.0476165		0.0295695	0.0355448	-5.07975	-4.81422	0.00883789	21514	0.0506969	0.0325572	-4.94698	1.29502
118801	VAC14	HGLibB_53418	GTGATCCACTGCCAGACAAC	0.0447313	0.803771	0.0410392	0.0476165		1.0645	0.0592414	0.0901775	-4.07725	0.422255	115814	0.449954	0.561871	-1.99354	0.346832
118802	VAC14	HGLibB_53419	TAATCCAGCAGGTTAATGTC	9.97508	2.73282	0.246235	0.0952331		0.0095471	0.0348479	-6.71072	-4.84279	0.229913	96668	0.293518	0.0221975	-5.77675	0.532366
118803	VAC14	HGLibB_53420	CATAGGTGTGAGGTTGTTCT	5.18883	4.71546	0.0410392	0.190466		0.0367069	0.0403919	-4.7678	-4.62979	0.00262329	11665	0.0277533	0.0385494	-4.6988	1.55669
118804	VAMP1	HGLibB_53421	TTGCTGTAGTCGTCTGTTAC	15.5665	8.35922	0.205196	0.428549		0.0275302	0.0512666	-5.18284	-4.28584	0.0839478	64559	0.160475	0.0393984	-4.73434	0.794593
118805	VAMP1	HGLibB_53422	AGCCATCTGTGCCATCATCG	0.984089	3.21509	0.0410392	0.0476165		0.0483864	0.0148103	-4.36925	-6.07725	0.206741	93146	0.273915	0.0315984	-5.22325	0.562385
118806	VAMP1	HGLibB_53423	TACAATAACTACCACGATGA	3.7127	2.83999	0.246235	0.0476165		0.0128253	0.0167664	-6.28486	-5.89828	0.0198428	32632	0.0750435	0.0147959	-6.09157	1.12469
118807	VAMP2	HGLibB_53424	CCCCCAGATGATGATCATCT	12.6142	2.73282	0.205196	0.14285		0.0113245	0.0522718	-6.46441	-4.25782	0.268352	101518	0.326224	0.0317981	-5.36112	0.486484
118808	VAMP2	HGLibB_53425	CTGCTGCAGTCTCCTGTTAC	10.6908	5.19772	0.164157	0.333316		0.0311779	0.0641273	-5.00333	-3.96292	0.107355	71727	0.184712	0.0476526	-4.48313	0.733505
118809	VAMP2	HGLibB_53426	ACTCACCTATGATGATGATG	8.18583	5.51923	0.287275	0.238083		0.0290847	0.0431369	-5.10359	-4.53493	0.0385947	45060	0.105704	0.0361108	-4.81926	0.975909
118810	VAMP3	HGLibB_53427	ACAGGTCCAACTGCTGCCAC	17.4899	10.0739	0.205196	0.285699		0.0163351	0.0283602	-5.93588	-5.13999	0.0675314	58473	0.142529	0.0223476	-5.53794	0.846096
118811	VAMP3	HGLibB_53428	TTGTTACAGATGTGGGCAAT	9.7067	7.34111	0.164157	0.285699		0.0294332	0.0389177	-5.08641	-4.68343	0.0197645	32541	0.0749565	0.0341755	-4.88492	1.12519
118812	VAMP3	HGLibB_53429	ATCTTCATCATCATCATCAT	1.20775	5.19772	0.0410392	0.14285		0.118278	0.0274831	-3.07975	-5.18531	0.259381	100523	0.318439	0.0728805	-4.13253	0.496973
118813	VAMP4	HGLibB_53430	CTCAATGATGATGATGTCAC	5.994	9.21658	0.205196	0.190466		0.0317762	0.0206656	-4.97591	-5.59662	0.0442034	48089	0.113439	0.0262209	-5.28627	0.945236
118814	VAMP4	HGLibB_53431	AGATGATTCAGATGAAGAAG	1.38667	0.910941	0.0410392	0.0476165		0.0343387	0.0522718	-4.86402	-4.25782	0.0433933	47655	0.112375	0.0433053	-4.56092	0.949332
118815	VAMP4	HGLibB_53432	AGCAGCAACCAAAGCCATGA	8.05164	4.50112	0.0410392	0.190466		0.0236556	0.0423153	-5.40168	-4.56268	0.0740617	60962	0.14993	0.0329854	-4.98218	0.824111
118816	VAMP5	HGLibB_53433	GTGACAGCAGTAGTGCCCCA	3.84689	6.91243	0.123118	0.190466		0.0495117	0.0275541	-4.33609	-5.18159	0.0764211	61808	0.152589	0.0385329	-4.75884	0.816478
118817	VAMP5	HGLibB_53434	CCACCAGCCCCACGCAGATC	6.26238	7.71621	0.0820784	0.14285		0.0228107	0.0185129	-5.45414	-5.75532	0.0110084	24162	0.0562272	0.0206618	-5.60473	1.25005
118818	VAMP5	HGLibB_53435	CCAGCTTCACACCACGCTCC	3.57851	5.51923	0.0410392	0.0476165		0.0133063	0.00862739	-6.23175	-6.85686	0.0434066	47666	0.112383	0.0109668	-6.54431	0.949299
118819	VAMP7_X	HGLibB_53436	TTCTGAATGAGATAAAGAAG	1.52086	5.09055	0.0820784	0.0476165		0.0313089	0.0093539	-4.99729	-6.74022	0.211072	93808	0.277681	0.0203314	-5.86875	0.556454
118820	VAMP7_X	HGLibB_53437	GAAGCATCACTCTGAGAATA	2.59442	1.28603	0.0410392	0.0952331		0.0367069	0.0740517	-4.7678	-3.75532	0.10365	70723	0.180868	0.0553793	-4.26156	0.742639
118821	VAMP7_X	HGLibB_53438	TCAGATCTGGTAGCTCAGCG	7.2912	12.1637	0.164157	0.238083		0.0326534	0.0195731	-4.93662	-5.67498	0.0596269	55279	0.133118	0.0261133	-5.3058	0.875764
118822	VAMP7_Y	HGLibB_53439	TTCTGAATGAGATAAAGAAG	0.0447313	0.0535848	0.0410392	0.0476165		1.0645	0.888621	0.0901775	-0.17036	0.473465	121727	0.480015	0.976561	-0.0400912	0.318745
118823	VAMP7_Y	HGLibB_53440	GAAGCATCACTCTGAGAATA	0.0447313	0.0535848	0.0410392	0.0476165		1.0645	0.888621	0.0901775	-0.17036	0.473465	121728	0.480011	0.976561	-0.0400912	0.318749
118824	VAMP7_Y	HGLibB_53441	TCAGATCTGGTAGCTCAGCG	0.0447313	0.0535848	0.0410392	0.0476165		1.0645	0.888621	0.0901775	-0.17036	0.473465	121729	0.480007	0.976561	-0.0400912	0.318752
118825	VAMP8	HGLibB_53442	TACTTAAGAGAAGGCACCAG	5.18883	4.07244	0.0410392	0.190466		0.0367069	0.0467695	-4.7678	-4.41829	0.0152054	28483	0.0658817	0.0417382	-4.59305	1.18124
118826	VAMP8	HGLibB_53443	CCTGGCCCGGGGGGAAAACT	0.0447313	0.0535848	0.0410392	0.0476165		1.0645	0.888621	0.0901775	-0.17036	0.473465	121730	0.480003	0.976561	-0.0400912	0.318756
118827	VAMP8	HGLibB_53444	TGTGCGGAACCTGCAAAGTG	2.63915	1.28603	0.164157	0.14285		0.0541272	0.111078	-4.2075	-3.17036	0.116043	74206	0.192989	0.0826024	-3.68893	0.714467
118828	VANGL1	HGLibB_53445	CTTCATAATACAACTCGTTG	4.51786	5.41206	0.0820784	0.0952331		0.0210792	0.0175965	-5.56803	-5.82857	0.00830392	20696	0.0495166	0.0193378	-5.6983	1.30525
118829	VANGL1	HGLibB_53446	ATGCTTGGCTGCTCGGAATT	3.7127	2.62565	0.0410392	0.0476165		0.0128253	0.0181351	-6.28486	-5.78507	0.0289475	39080	0.0914135	0.0154802	-6.03497	1.03899
118830	VANGL1	HGLibB_53447	ATTCCGAGCAGCCAAGCATA	5.00991	7.12677	0.328314	0.190466		0.0380179	0.0267254	-4.71718	-5.22564	0.0317605	41050	0.0954833	0.0323717	-4.97141	1.02007
118831	VANGL2	HGLibB_53448	CCCCATCTCGACTCTTAGAG	1.78925	2.57207	0.0410392	0.0952331		0.0532251	0.0370259	-4.23175	-4.75532	0.0328052	41706	0.0970729	0.0451255	-4.49354	1.0129
118832	VANGL2	HGLibB_53449	ATAGCCCGAGTACTGGGACT	0.0894626	0.0535848	0.0410392	0.0476165		0.532251	0.888621	-0.909822	-0.17036	0.274418	102418	0.330666	0.710436	-0.540091	0.48061
118833	VANGL2	HGLibB_53450	CTGCAATCACAGCCCGAGAC	1.47613	0.321509	0.0820784	0.0476165		0.0322576	0.148103	-4.95422	-2.75532	0.285578	103591	0.340218	0.0901805	-3.85477	0.468243
118834	VAPA	HGLibB_53451	GGGTCAACTGTGACTGTTTC	3.35485	2.67924	0.0410392	0.0476165		0.0141933	0.0177724	-6.13864	-5.81422	0.0126693	25989	0.0601613	0.0159829	-5.97643	1.22068
118835	VAPA	HGLibB_53452	TTCAAATACGCATCTCAATT	2.81807	4.50112	0.123118	0.190466		0.0675874	0.0423153	-3.8871	-4.56268	0.0532349	52502	0.125134	0.0549513	-4.22489	0.902626
118836	VAPA	HGLibB_53453	GGCAAAACCTGATGAATTAA	1.16301	0.589432	0.0410392	0.0476165		0.0409424	0.0807837	-4.61026	-3.62979	0.10115	70009	0.178305	0.060863	-4.12003	0.748836
118837	VAPB	HGLibB_53454	TCCATATCTGAAGTGTCAGT	5.09937	7.66262	0.123118	0.0952331		0.0186755	0.0124283	-5.74271	-6.33023	0.039316	45474	0.106699	0.0155519	-6.03647	0.971839
118838	VAPB	HGLibB_53455	CTCAGAGACTTAGACACTAT	0.134194	1.82188	0.0410392	0.0476165		0.354834	0.0261359	-1.49478	-5.25782	0.383791	111507	0.424763	0.190485	-3.3763	0.371853
118839	VAPB	HGLibB_53456	ACTGGTTTATCATTCTCTGC	3.22065	2.25056	0.0820784	0.0476165		0.0147847	0.0211576	-6.07975	-5.56268	0.0314744	40823	0.0951495	0.0179712	-5.82121	1.02159
118840	VARS	HGLibB_53457	GCTTCGGCTGCACACCTACT	3.93636	5.09055	0.0820784	0.190466		0.0483864	0.0374156	-4.36925	-4.74022	0.0170875	30200	0.0698275	0.042901	-4.55473	1.15597
118841	VARS	HGLibB_53458	AGGTCATAGGTAATGACCCC	2.72861	2.78641	0.164157	0.0952331		0.0349017	0.0341777	-4.84056	-4.8708	0.000292794	3323	0.0108739	0.0345397	-4.85568	1.96361
118842	VARS	HGLibB_53459	GTTGGATCTTCTGCTTCTGT	1.02882	0.857356	0.0410392	0.0952331		0.0925653	0.111078	-3.43338	-3.17036	0.0103958	23490	0.0546169	0.101821	-3.30187	1.26267
118843	VARS2	HGLibB_53460	GTCACCTGCAGAATCCATTA	0.313119	0.160754	0.0410392	0.0476165		0.152072	0.296207	-2.71718	-1.75532	0.127451	77210	0.203715	0.224139	-2.23625	0.690977
118844	VARS2	HGLibB_53461	TCCACTGCCACACCTCCCTA	0.402582	2.51848	0.164157	0.0952331		0.236556	0.0378137	-2.07975	-4.72495	0.335579	107978	0.383542	0.137185	-3.40235	0.416187
118845	VARS2	HGLibB_53462	AGGCCTTCCTTAGGGAGGTG	2.8628	4.9298	0.123118	0.0476165		0.0166328	0.00965892	-5.90982	-6.69392	0.0663933	58008	0.141251	0.0131459	-6.30187	0.85001
118846	VASH1	HGLibB_53463	TGTAGCGCTGCACAGCTTCC	3.57851	3.96527	0.0820784	0.0952331		0.0266125	0.0240168	-5.23175	-5.37981	0.00274846	11950	0.0283841	0.0253147	-5.30578	1.54692
118847	VASH1	HGLibB_53464	AAGAAGAGCAGACCTCTGAC	1.47613	1.12528	0.164157	0.0952331		0.0645152	0.0846306	-3.95422	-3.56268	0.022524	34611	0.0803127	0.0745729	-3.75845	1.09522
118848	VASH1	HGLibB_53465	TTCCCACAGGCTGATGGACC	16.9084	11.3064	0.53351	0.190466		0.0112646	0.0168459	-6.47206	-5.89146	0.0392443	45429	0.10661	0.0140552	-6.18176	0.972203
118849	VASH2	HGLibB_53466	AGGAAAATGAGACCGCTGAG	0.0894626	0.535848	0.0410392	0.0476165		0.532251	0.0888621	-0.909822	-3.49229	0.352348	109376	0.397561	0.310556	-2.20106	0.400596
118850	VASH2	HGLibB_53467	ATGCCTTGAAGCTGTCATCC	16.5953	11.2528	0.246235	0.619015		0.0373006	0.0550099	-4.74466	-4.18417	0.0372088	44317	0.103616	0.0461552	-4.46441	0.984571
118851	VASH2	HGLibB_53468	GTAGGGTCTTCATGTAATTC	5.32303	1.3932	0.123118	0.0952331		0.0178908	0.0683555	-5.80464	-3.8708	0.240058	98038	0.302187	0.0431231	-4.83772	0.519724
118852	VASN	HGLibB_53469	CCGAGACGTGCCACCCGACA	3.22065	4.87621	0.0820784	0.0476165		0.0147847	0.00976507	-6.07975	-6.67815	0.0405867	46196	0.108426	0.0122749	-6.37895	0.964866
118853	VASN	HGLibB_53470	GAGCTTGACTACGCCGACTT	5.2783	2.83999	0.0820784	0.0952331		0.0180424	0.0335329	-5.79247	-4.89828	0.0827498	64074	0.159382	0.0257876	-5.34537	0.797561
118854	VASN	HGLibB_53471	AGCGTCACCAGCCGCTTATC	4.83098	5.51923	0.0410392	0.14285		0.0295695	0.0258822	-5.07975	-5.2719	0.00465077	15632	0.0367168	0.0277258	-5.17582	1.43514
118855	VASP	HGLibB_53472	CTCTATGTGCTCCGACGGGC	1.25248	0.0535848	0.0410392	0.0476165		0.0380179	0.888621	-4.71718	-0.17036	0.416757	113777	0.452046	0.463319	-2.44377	0.344817
118856	VASP	HGLibB_53473	CGCGACGCTCGCCAGGTCTG	0.313119	3.69735	0.0410392	0.0952331		0.304143	0.0257571	-1.71718	-5.27888	0.370871	110685	0.413511	0.16495	-3.49803	0.383513
118857	VASP	HGLibB_53474	GGCGAGCGTCGCGCCACTGA	3.13119	8.68073	0.0410392	0.14285		0.0456215	0.0164559	-4.45414	-5.92525	0.171172	86777	0.243435	0.0310387	-5.1897	0.613618
118858	VAT1	HGLibB_53475	GTGATGGTGTTGAACCGGTC	0.0894626	0.214339	0.0410392	0.0476165		0.532251	0.222155	-0.909822	-2.17036	0.227485	96334	0.291425	0.377203	-1.54009	0.535474
118859	VAT1	HGLibB_53476	GACTTCGGCAACCTACAGCC	5.50195	1.01811	0.0820784	0.0476165		0.00865448	0.0467695	-6.85234	-4.41829	0.290173	104026	0.344246	0.027712	-5.63531	0.463131
118860	VAT1	HGLibB_53477	TGAACTGATTCCACCATGTC	5.72561	9.32375	0.205196	0.190466		0.0332657	0.0204281	-4.90982	-5.6133	0.0553362	53415	0.12785	0.0268469	-5.26156	0.8933
118861	VAT1L	HGLibB_53478	TTCCTTCCAGGGTCAAGCTG	8.09637	2.89358	0.0820784	0.14285		0.0176437	0.0493678	-5.82471	-4.34028	0.174436	87484	0.246072	0.0335057	-5.0825	0.608938
118862	VAT1L	HGLibB_53479	GCACTCACCATATAAAATGT	0.134194	4.17961	0.0820784	0.0476165		0.354834	0.0113926	-1.49478	-6.45576	0.409692	113239	0.446494	0.183113	-3.97527	0.350184
118863	VAT1L	HGLibB_53480	CCATTTAGAATCTCTGCTGA	0.939358	1.28603	0.0410392	0.0476165		0.0506905	0.0370259	-4.30214	-4.75532	0.0253367	36600	0.0854324	0.0438582	-4.52873	1.06838
118864	VAV1	HGLibB_53481	CAAAATCCTGCACATCGAAG	1.65506	0.803771	0.0410392	0.0952331		0.0575406	0.118483	-4.11928	-3.07725	0.112566	73270	0.189598	0.0880117	-3.59826	0.722166
118865	VAV1	HGLibB_53482	ACCCCGATCGCCCAGAACAG	0.0447313	0.0535848	0.0410392	0.0476165		1.0645	0.888621	0.0901775	-0.17036	0.473465	121731	0.479999	0.976561	-0.0400912	0.31876
118866	VAV1	HGLibB_53483	CTCACATGATCCCCCTGTTC	4.29421	5.19772	0.123118	0.0952331		0.0221771	0.0183221	-5.49478	-5.77027	0.00936814	22202	0.0520733	0.0202496	-5.63253	1.28338
118867	VAV2	HGLibB_53484	GACGTCATCGTCATTCTCTG	3.35485	10.1811	0.0820784	0.238083		0.0709667	0.0233848	-3.81671	-5.41829	0.192568	90793	0.26175	0.0471758	-4.6175	0.582113
118868	VAV2	HGLibB_53485	AGTACTTGGCCTCGGTCTCC	28.2702	9.96677	0.287275	0.333316		0.0117904	0.0334427	-6.40625	-4.90216	0.176201	87768	0.247758	0.0226165	-5.65421	0.605973
118869	VAV2	HGLibB_53486	TGTTCTGCGCGATGCTGTGC	21.1579	15.8075	0.328314	0.285699		0.0135032	0.0180736	-6.21056	-5.78997	0.0209855	33448	0.0774287	0.0157884	-6.00026	1.1111
118870	VAV3	HGLibB_53487	TGAAGGTGGAGAAGTCTATG	0.894626	3.59018	0.0820784	0.0476165		0.0532251	0.013263	-4.23175	-6.23645	0.247567	99025	0.308533	0.033244	-5.2341	0.510698
118871	VAV3	HGLibB_53488	TTGTTGTAGTGAAACCCTTG	10.2882	11.0385	0.164157	0.238083		0.0231413	0.0215685	-5.43338	-5.53493	0.00129558	8024	0.0199264	0.0223549	-5.48416	1.70057
118872	VAV3	HGLibB_53489	CAGAGCTTACCTGATTCCTG	1.52086	4.9298	0.0410392	0.0476165		0.0313089	0.00965892	-4.99729	-6.69392	0.202984	92572	0.270605	0.0204839	-5.8456	0.567664
118873	VAX1	HGLibB_53490	TCACCGCGGAGCAGCTCTAT	5.81507	4.9298	0.123118	0.0952331		0.0163769	0.0193178	-5.93219	-5.69392	0.00700541	19211	0.0450026	0.0178474	-5.81306	1.34676
118874	VAX1	HGLibB_53491	CGCCGAGACTCATCATTTGC	11.7643	5.35848	0.123118	0.14285		0.0121426	0.0266586	-6.36378	-5.22925	0.119148	75054	0.195915	0.0194006	-5.79652	0.707932
118875	VAX1	HGLibB_53492	AATAATGAACGATTCAAACG	4.60733	3.26867	0.123118	0.0476165		0.010335	0.0145676	-6.59632	-6.1011	0.0289697	39093	0.0914532	0.0124513	-6.34871	1.0388
118876	VAX2	HGLibB_53493	GAAGGATGTACGTGTCCGCT	18.4293	18.0045	0.451431	0.333316		0.0180862	0.0185129	-5.78897	-5.75532	0.000152953	2057	0.00917653	0.0182996	-5.77215	2.03732
118877	VAX2	HGLibB_53494	CCTTACCTCGCACCAGTATG	12.1669	11.1992	0.123118	0.285699		0.0234816	0.0255106	-5.41232	-5.29276	0.00182198	9734	0.0230996	0.0244961	-5.35254	1.63639
118878	VAX2	HGLibB_53495	CGGCCTTCGAGCCATACAGC	0.894626	0.696602	0.0820784	0.0476165		0.0532251	0.0683555	-4.23175	-3.8708	0.0183935	31372	0.0723564	0.0607903	-4.05128	1.14052
118879	VBP1	HGLibB_53496	ATTGATCTCGAAGAAAGTCA	0.223657	1.23245	0.0410392	0.0476165		0.2129	0.0386357	-2.23175	-4.69392	0.308038	105683	0.35971	0.125768	-3.46284	0.444048
118880	VBP1	HGLibB_53497	GTTCCATAAACTTATACTTC	2.10237	1.44679	0.123118	0.0952331		0.0452979	0.0658238	-4.46441	-3.92525	0.0366873	44016	0.102863	0.0555608	-4.19483	0.98774
118881	VBP1	HGLibB_53498	CACAAAGAATCTTGATTCCC	2.77334	1.50037	0.0410392	0.14285		0.0515081	0.0952094	-4.27906	-3.39275	0.0852196	64958	0.161905	0.0733588	-3.8359	0.790739
118882	VCAM1	HGLibB_53499	GGGAATCTACAGCACCTTTC	0.0894626	1.28603	0.0410392	0.0952331		1.0645	0.0740517	0.0901775	-3.75532	0.409566	113231	0.446388	0.569276	-1.83257	0.350287
118883	VCAM1	HGLibB_53500	CTGATGTATACCCATTTGAC	3.44431	3.53659	0.0410392	0.14285		0.0414741	0.0403919	-4.59165	-4.62979	0.000408444	4140	0.0121755	0.040933	-4.61072	1.91451
118884	VCAM1	HGLibB_53501	TTCCTGCTCCGAAAATCCTG	3.39958	2.78641	0.0820784	0.0952331		0.0280132	0.0341777	-5.15775	-4.8708	0.0102585	23324	0.0542794	0.0310955	-5.01427	1.26536
118885	VCAN	HGLibB_53502	GTGTGGGCCATGATTATCAG	0.313119	0.214339	0.0410392	0.0476165		0.152072	0.222155	-2.71718	-2.17036	0.0473171	49669	0.117567	0.187113	-2.44377	0.929714
118886	VCAN	HGLibB_53503	TTATGGATTCCGTTCTCCCC	8.18583	6.37659	0.0820784	0.14285		0.0174508	0.0224022	-5.84056	-5.48022	0.0155705	28787	0.0667512	0.0199265	-5.66039	1.17554
118887	VCAN	HGLibB_53504	ATCTCCATAACAGCCTACTC	7.24647	1.66113	0.0820784	0.190466		0.026284	0.114661	-5.24967	-3.12456	0.262203	100845	0.320876	0.0704724	-4.18711	0.493663
118888	VCL	HGLibB_53505	CTGTCTCTCGTCAATCATCT	28.3597	15.4324	0.53351	0.380932		0.0134322	0.0246839	-6.21816	-5.34028	0.0801344	63193	0.156496	0.0190581	-5.77922	0.805496
118889	VCL	HGLibB_53506	AGAGACTGTTCAAACCACTG	0.536776	0.910941	0.0410392	0.0476165		0.0887084	0.0522718	-3.49478	-4.25782	0.0681593	58751	0.143174	0.0704901	-3.8763	0.844136
118890	VCL	HGLibB_53507	TCACTTACACAAAGAATCTT	1.29721	0.696602	0.0410392	0.0476165		0.0367069	0.0683555	-4.7678	-3.8708	0.0866697	65472	0.163367	0.0525312	-4.3193	0.786834
118891	VCP	HGLibB_53508	GATGAATTGCAGTTGTTCCG	5.8598	1.71471	0.123118	0.190466		0.0325039	0.111078	-4.94325	-3.17036	0.221966	95506	0.28682	0.0717907	-4.0568	0.542391
118892	VCP	HGLibB_53509	GACACAGTGATCCACTGCGA	2.19183	3.69735	0.0820784	0.190466		0.0868981	0.0515143	-3.52453	-4.27888	0.0652333	57559	0.139865	0.0692062	-3.90171	0.85429
118893	VCP	HGLibB_53510	AAACTCACCTCTCGTTTGAT	5.2783	8.19847	0.123118	0.190466		0.0360848	0.0232319	-4.79247	-5.42775	0.0458788	48940	0.115692	0.0296584	-5.11011	0.936698
118894	VCPIP1	HGLibB_53511	GCTCTGTACTTTGATCCCGA	1.07355	0.910941	0.0410392	0.0476165		0.0443542	0.0522718	-4.49478	-4.25782	0.00728849	19573	0.0459552	0.048313	-4.3763	1.33767
118895	VCPIP1	HGLibB_53512	GTCTTACAGGAGAAGATGTA	4.69679	0.160754	0.0820784	0.0952331		0.0202762	0.592414	-5.62407	-0.755322	0.410609	113304	0.447236	0.306345	-3.1897	0.349463
118896	VCPIP1	HGLibB_53513	ACTTCCTCACATGTTTCAGC	1.74452	0.482263	0.0410392	0.0476165		0.0272949	0.0987357	-5.19522	-3.34028	0.232371	97053	0.295479	0.0630153	-4.26775	0.529473
118897	VCX	HGLibB_53514	GAGTCCAAAGCCGAGAGCCT	0.0447313	0.0535848	0.0410392	0.0476165		1.0645	0.888621	0.0901775	-0.17036	0.473465	121732	0.479995	0.976561	-0.0400912	0.318763
118898	VCX	HGLibB_53515	GTCACTGGGGCTCGGCTGAG	2.37076	1.12528	0.0410392	0.0952331		0.0401699	0.0846306	-4.63774	-3.56268	0.114511	73758	0.191599	0.0624002	-4.10021	0.717607
118899	VCX	HGLibB_53516	ACCTCCGGCCAAGGCCACGG	5.50195	1.50037	0.123118	0.190466		0.0346179	0.126946	-4.85234	-2.97771	0.236624	97571	0.29929	0.0807819	-3.91503	0.523908
118900	VCX2	HGLibB_53517	GGGTCACTCACCTTCTTCTT	0.0447313	0.0535848	0.0410392	0.0476165		1.0645	0.888621	0.0901775	-0.17036	0.473465	121733	0.479991	0.976561	-0.0400912	0.318767
118901	VCX2	HGLibB_53518	TGGAAGAACCACTGACTGTG	0.894626	2.89358	0.0410392	0.14285		0.159675	0.0493678	-2.64679	-4.34028	0.213538	94184	0.279803	0.104522	-3.49354	0.553148
118902	VCX2	HGLibB_53519	CCACCTCGCTCTCCTGACTC	16.5059	19.5584	0.369353	0.190466		0.0115393	0.00973831	-6.4373	-6.68211	0.00733597	19637	0.0461038	0.0106388	-6.55971	1.33626
118903	VCX3A	HGLibB_53520	GTCCTTCCAGACTACCAAGG	0.0447313	0.0535848	0.0410392	0.0476165		1.0645	0.888621	0.0901775	-0.17036	0.473465	121734	0.479987	0.976561	-0.0400912	0.31877
118904	VCX3A	HGLibB_53521	ACCTCCGGCCAAGGCCACGG	0.0447313	0.0535848	0.0410392	0.0476165		1.0645	0.888621	0.0901775	-0.17036	0.473465	121735	0.479983	0.976561	-0.0400912	0.318774
118905	VCX3A	HGLibB_53522	GTCACTGGGGCTCGGCTGAG	0.0447313	0.0535848	0.0410392	0.0476165		1.0645	0.888621	0.0901775	-0.17036	0.473465	121736	0.479979	0.976561	-0.0400912	0.318777
118906	VCX3B	HGLibB_53523	GTCCTTCCAGACTACCAAGG	0.0447313	0.0535848	0.0410392	0.0476165		1.0645	0.888621	0.0901775	-0.17036	0.473465	121737	0.479975	0.976561	-0.0400912	0.318781
118907	VCX3B	HGLibB_53524	GGGTCACTCACCTTCTTCTT	0.0447313	0.0535848	0.0410392	0.0476165		1.0645	0.888621	0.0901775	-0.17036	0.473465	121738	0.479972	0.976561	-0.0400912	0.318785
118908	VCX3B	HGLibB_53525	GAGTCCAAAGCCGAGAGCCT	0.0447313	0.0535848	0.0410392	0.0476165		1.0645	0.888621	0.0901775	-0.17036	0.473465	121739	0.479968	0.976561	-0.0400912	0.318788
118909	VCY	HGLibB_53526	TAGTTGCTGCTCAGGGAGAT	0.0447313	0.0535848	0.0410392	0.0476165		1.0645	0.888621	0.0901775	-0.17036	0.473465	121740	0.479964	0.976561	-0.0400912	0.318792
118910	VCY	HGLibB_53527	CCGGCCAAGGCCAAGGAGAC	11.5407	3.21509	0.0410392	0.238083		0.0206299	0.0740517	-5.59912	-3.75532	0.224285	95875	0.288701	0.0473408	-4.67722	0.539552
118911	VCY	HGLibB_53528	GCCACTGGGGCTCGGCTGAG	1.87872	0.267924	0.0410392	0.0476165		0.0253453	0.177724	-5.30214	-2.49229	0.329639	107528	0.37833	0.101535	-3.89721	0.422129
118912	VCY1B	HGLibB_53529	GTCCTTCCAGACTACCAAGG	0.0447313	0.0535848	0.0410392	0.0476165		1.0645	0.888621	0.0901775	-0.17036	0.473465	121741	0.47996	0.976561	-0.0400912	0.318795
118913	VCY1B	HGLibB_53530	GCCACTGGGGCTCGGCTGAG	0.0447313	0.0535848	0.0410392	0.0476165		1.0645	0.888621	0.0901775	-0.17036	0.473465	121742	0.479956	0.976561	-0.0400912	0.318799
118914	VCY1B	HGLibB_53531	CCGGCCAAGGCCAAGGAGAC	0.0447313	0.0535848	0.0410392	0.0476165		1.0645	0.888621	0.0901775	-0.17036	0.473465	121743	0.479952	0.976561	-0.0400912	0.318802
118915	VDAC1	HGLibB_53532	TTACCCAGTGTTAGGTGAGA	0.0894626	0.321509	0.0410392	0.0476165		0.532251	0.148103	-0.909822	-2.75532	0.299421	104935	0.35214	0.340177	-1.83257	0.453284
118916	VDAC1	HGLibB_53533	TTGAAAACAAAATCTGAGAA	0.536776	0.214339	0.0410392	0.0476165		0.0887084	0.222155	-3.49478	-2.17036	0.176335	87807	0.247835	0.155432	-2.83257	0.605837
118917	VDAC1	HGLibB_53534	CTGATCTTCCACAGTAATCT	0.357851	2.62565	0.0410392	0.0476165		0.133063	0.0181351	-2.90982	-5.78507	0.329963	107552	0.378617	0.0755989	-4.34745	0.4218
118918	VDAC2	HGLibB_53535	TTACCCTGTGTTTGGTGAGA	0.581507	1.66113	0.123118	0.0476165		0.0818847	0.0286652	-3.61026	-5.12456	0.195664	91352	0.26433	0.0552749	-4.36741	0.577853
118919	VDAC2	HGLibB_53536	CCTTGGAGACCAAATACAAG	4.4284	0.964526	0.0820784	0.0476165		0.0107525	0.0493678	-6.53918	-4.34028	0.268012	101490	0.325901	0.0300602	-5.43973	0.486914
118920	VDAC2	HGLibB_53537	GTGAAAACAAAGTCTTGCAG	0.0447313	0.321509	0.0820784	0.0476165		1.0645	0.148103	0.0901775	-2.75532	0.485699	122948	0.487528	0.606302	-1.33257	0.312
118921	VDAC3	HGLibB_53538	CTGAAAACCAAGTCTTGTAG	0.760432	0.428678	0.164157	0.0952331		0.125235	0.222155	-2.99729	-2.17036	0.11112	72839	0.18827	0.173695	-2.58382	0.725218
118922	VDAC3	HGLibB_53539	CAACCTAGAAACCAAATATA	1.29721	0.0535848	0.0410392	0.0476165		0.0367069	0.888621	-4.7678	-0.17036	0.416968	113790	0.452222	0.462664	-2.46908	0.344648
118923	VDAC3	HGLibB_53540	ACCATATTTGTACCGAACAC	2.1471	2.4649	0.205196	0.0476165		0.0221771	0.0193178	-5.49478	-5.69392	0.00655646	18585	0.0435372	0.0207475	-5.59435	1.36114
118924	VDR	HGLibB_53541	ACTTTGACCGGAACGTGCCC	3.22065	7.98413	0.0410392	0.0952331		0.0295695	0.0119278	-5.07975	-6.38953	0.145789	81507	0.220742	0.0207486	-5.73464	0.656115
118925	VDR	HGLibB_53542	CCACCATCATTCACACGAAC	1.61033	3.42942	0.0410392	0.0952331		0.059139	0.0277694	-4.07975	-5.17036	0.114558	73772	0.191641	0.0434542	-4.62505	0.717512
118926	VDR	HGLibB_53543	GGTGATACAGTGATCTGAGC	0.268388	0.375093	0.0410392	0.0476165		0.177417	0.126946	-2.49478	-2.97771	0.0351809	43133	0.100659	0.152181	-2.73625	0.997149
118927	VEGFA	HGLibB_53544	ATGCGGATCAAACCTCACCA	2.23657	2.78641	0.0820784	0.0952331		0.04258	0.0341777	-4.55368	-4.8708	0.0126393	25969	0.060065	0.0383789	-4.71224	1.22138
118928	VEGFA	HGLibB_53545	AGCTCATCTCTCCTATGTGC	2.46022	3.26867	0.0820784	0.0952331		0.0387091	0.0291351	-4.69118	-5.1011	0.0205603	33140	0.076565	0.0339221	-4.89614	1.11597
118929	VEGFA	HGLibB_53546	GTGGTCCCAGGCTGCACCCA	4.56259	5.41206	0.0410392	0.14285		0.0313089	0.0263947	-4.99729	-5.24361	0.00754942	19922	0.0467664	0.0288518	-5.12045	1.33007
118930	VEGFB	HGLibB_53547	GCTGGCACCTGCATTCACAC	2.19183	2.57207	0.0410392	0.0952331		0.043449	0.0370259	-4.52453	-4.75532	0.00681803	18972	0.0443506	0.0402374	-4.63993	1.3531
118931	VEGFB	HGLibB_53548	AAGTATTACCTTTCCTCTGG	1.29721	0.857356	0.0820784	0.0476165		0.0367069	0.0555388	-4.7678	-4.17036	0.0443424	48168	0.113609	0.0461229	-4.46908	0.944586
118932	VEGFB	HGLibB_53549	GTCTCCCAGCCTGATGCCCC	4.65206	3.32226	0.123118	0.14285		0.0307068	0.0429978	-5.0253	-4.53959	0.0285013	38802	0.0906494	0.0368523	-4.78245	1.04264
118933	VEGFC	HGLibB_53550	CCTGCCCCACCAATTACATG	5.72561	6.43017	0.205196	0.238083		0.0415821	0.0370259	-4.58789	-4.75532	0.00360687	13724	0.0324342	0.039304	-4.67161	1.489
118934	VEGFC	HGLibB_53551	AGTCATGAGTTCATCTACAC	2.68388	4.87621	0.205196	0.0952331		0.0354834	0.0195301	-4.81671	-5.67815	0.0805362	63333	0.156933	0.0275068	-5.24743	0.804285
118935	VEGFC	HGLibB_53552	CTTACCATCTCCAGCATCCG	5.8598	16.9328	0.123118	0.238083		0.0406298	0.0140605	-4.62132	-6.15221	0.180055	88519	0.251028	0.0273451	-5.38677	0.600278
118936	VENTX	HGLibB_53553	CAAAATGCATCCCCCGTCTG	5.2783	2.03622	0.0820784	0.14285		0.0270636	0.0701543	-5.2075	-3.83333	0.160344	84617	0.233856	0.0486089	-4.52041	0.631051
118937	VENTX	HGLibB_53554	GCTTTCTACTCAACGTCTTC	0.134194	0.10717	0.0410392	0.0476165		0.354834	0.44431	-1.49478	-1.17036	0.0316085	40963	0.0952284	0.399572	-1.33257	1.02123
118938	VENTX	HGLibB_53555	GCTCCCGGGCGCCGGATGTC	0.0447313	0.160754	0.0410392	0.0476165		1.0645	0.296207	0.0901775	-1.75532	0.4206	114421	0.453646	0.680354	-0.832572	0.343283
118939	VEPH1	HGLibB_53556	CAGAACAGTACCATCTACTA	2.05764	2.19698	0.0820784	0.0952331		0.0462827	0.0433474	-4.43338	-4.52791	0.00117614	7605	0.0190859	0.044815	-4.48065	1.71929
118940	VEPH1	HGLibB_53557	GATAGCAGTCTATGAGCCAG	1.96818	1.71471	0.123118	0.0476165		0.0241932	0.0277694	-5.36925	-5.17036	0.00562258	17159	0.0404387	0.0259813	-5.26981	1.3932
118941	VEPH1	HGLibB_53558	CATAGACTGCTATCTCTATG	2.997	3.48301	0.0410392	0.0476165		0.0158881	0.0136711	-5.97591	-6.19273	0.00573375	17330	0.0408314	0.0147796	-6.08432	1.38901
118942	VEZF1	HGLibB_53559	CCCCTTATCTCTACCATCGC	2.997	1.0717	0.0410392	0.0476165		0.0158881	0.044431	-5.97591	-4.49229	0.174656	87527	0.246261	0.0301596	-5.2341	0.608604
118943	VEZF1	HGLibB_53560	ATGCCCTATGTTCATTGGGC	0.313119	0.696602	0.0410392	0.0476165		0.152072	0.0683555	-2.71718	-3.8708	0.138312	79721	0.214113	0.110214	-3.29399	0.669358
118944	VEZF1	HGLibB_53561	TACATGATACCTTGCCTTCA	17.6689	20.1479	0.287275	0.333316		0.0188646	0.0165435	-5.72818	-5.91759	0.00441391	15228	0.0357713	0.017704	-5.82289	1.44647
118945	VEZT	HGLibB_53562	TGGTATGTAATGAGTCGAGT	3.84689	4.01886	0.0410392	0.0476165		0.0123779	0.0118483	-6.33609	-6.39918	0.000489278	4603	0.013118	0.0121131	-6.36763	1.88213
118946	VEZT	HGLibB_53563	AACACAAGAACTAGTGTCAG	0.849895	3.53659	0.0410392	0.0476165		0.0560264	0.013464	-4.15775	-6.21475	0.2508	99462	0.311189	0.0347452	-5.18625	0.506976
118947	VEZT	HGLibB_53564	GTCCCAGATCCTGTAAGTAT	0.760432	0.375093	0.0410392	0.0952331		0.125235	0.253892	-2.99729	-1.97771	0.124053	76345	0.20053	0.189564	-2.4875	0.69782
118948	VGF	HGLibB_53565	CAGGCGCGTATGCCCGACAG	0.939358	1.98264	0.0820784	0.0476165		0.0506905	0.0240168	-4.30214	-5.37981	0.115944	74148	0.192975	0.0373537	-4.84098	0.714499
118949	VGF	HGLibB_53566	CGCTCGGAATTCCGAGCCGC	0.0447313	0.0535848	0.0410392	0.0476165		1.0645	0.888621	0.0901775	-0.17036	0.473465	121744	0.479948	0.976561	-0.0400912	0.318806
118950	VGF	HGLibB_53567	ATGCTGACCACGTCGTCCGC	20.1738	53.6919	0.53351	0.571398		0.0283238	0.0106422	-5.14184	-6.55406	0.162121	84973	0.235458	0.019483	-5.84795	0.628087
118951	VGLL1	HGLibB_53568	CACACCTTCACTCTGACTCG	7.87271	5.78715	0.123118	0.14285		0.0181449	0.0246839	-5.78429	-5.34028	0.0233999	35198	0.0820446	0.0214144	-5.56229	1.08595
118952	VGLL1	HGLibB_53569	ACCCCCTCGAGTCAGAGTGA	17.4452	5.94791	0.164157	0.238083		0.0136475	0.040028	-6.19522	-4.64285	0.183553	89107	0.254217	0.0268377	-5.41904	0.594796
118953	VGLL1	HGLibB_53570	CTTTCAGAGTTAGAGACACC	3.80216	3.8581	0.0410392	0.0476165		0.0125235	0.012342	-6.31921	-6.34028	5.5336e-05	965	0.00707676	0.0124328	-6.32975	2.15017
118954	VGLL2	HGLibB_53571	GCTGCGGAGGACCATAGACT	2.19183	2.67924	0.0410392	0.0952331		0.043449	0.0355448	-4.52453	-4.81422	0.0105582	23674	0.0550391	0.0394969	-4.66937	1.25933
118955	VGLL2	HGLibB_53572	GGTGTAGGCGGCTGCGAAGT	0.313119	0.428678	0.0410392	0.0476165		0.152072	0.111078	-2.71718	-3.17036	0.0299989	39835	0.0929381	0.131575	-2.94377	1.03181
118956	VGLL2	HGLibB_53573	GCTCGTCGTTATTCCCTCTG	3.7127	10.6634	0.205196	0.0952331		0.0256506	0.00893086	-5.28486	-6.80698	0.180167	88531	0.25115	0.0172907	-6.04592	0.600067
118957	VGLL3	HGLibB_53574	CCCCACAGCCTACTATCAGC	0.626238	0.428678	0.0410392	0.0476165		0.0760358	0.111078	-3.71718	-3.17036	0.0393933	45540	0.106754	0.0935567	-3.44377	0.971616
118958	VGLL3	HGLibB_53575	TGAATTCTTACCTCGCCATA	1.96818	0.589432	0.0820784	0.0476165		0.0241932	0.0807837	-5.36925	-3.62979	0.220404	95256	0.28555	0.0524885	-4.49952	0.544318
118959	VGLL3	HGLibB_53576	GATTGTGTGTTTCAGTACCA	1.47613	0.857356	0.0410392	0.0476165		0.0322576	0.0555388	-4.95422	-4.17036	0.0682959	58805	0.143329	0.0438982	-4.56229	0.843666
118960	VGLL4	HGLibB_53577	ACCAGGAATGGAGACGCCAT	0.492044	4.71546	0.0410392	0.0476165		0.0967728	0.010098	-3.36925	-6.62979	0.349261	109132	0.394958	0.0534354	-4.99952	0.403449
118961	VGLL4	HGLibB_53578	CGTGGTCGTTGTCACAGTCT	2.1471	3.10792	0.164157	0.0476165		0.0221771	0.0153211	-5.49478	-6.02834	0.0349126	42923	0.10038	0.0187491	-5.76156	0.998355
118962	VGLL4	HGLibB_53579	CTTTGGCAATGATTAAAGTG	0.268388	0.428678	0.0410392	0.0476165		0.177417	0.111078	-2.49478	-3.17036	0.0630251	56649	0.137301	0.144247	-2.83257	0.862325
118963	VHL	HGLibB_53580	TGACTAGGCTCCGGACAACC	3.31012	2.83999	0.123118	0.0952331		0.0287703	0.0335329	-5.11928	-4.89828	0.00624457	18180	0.0423899	0.0311516	-5.00878	1.37274
118964	VHL	HGLibB_53581	TGTCCGTCAACATTGAGAGA	3.57851	3.8581	0.0410392	0.0952331		0.0266125	0.0246839	-5.23175	-5.34028	0.00151848	8809	0.0212733	0.0256482	-5.28602	1.67217
118965	VHL	HGLibB_53582	GTGCCATCTCTCAATGTTGA	9.39358	6.00149	0.0820784	0.0952331		0.0101381	0.0158682	-6.62407	-5.97771	0.0462655	49123	0.116232	0.0130032	-6.30089	0.934673
118966	VIL1	HGLibB_53583	CACCTGAGGCTTGACATGCA	1.52086	4.76904	0.0410392	0.190466		0.125235	0.039938	-2.99729	-4.64609	0.203464	92658	0.270993	0.0825867	-3.82169	0.567042
118967	VIL1	HGLibB_53584	CACTCTAGCCAAAGTGGAAC	2.46022	0.910941	0.0410392	0.0476165		0.0193546	0.0522718	-5.69118	-4.25782	0.168265	86256	0.240746	0.0358132	-4.9745	0.618441
118968	VIL1	HGLibB_53585	CTCTTACCTCGTGACTGAGC	12.7932	10.8241	0.164157	0.285699		0.0223322	0.0263947	-5.48473	-5.24361	0.00717316	19429	0.0455632	0.0243634	-5.36417	1.34139
118969	VILL	HGLibB_53586	GGCACACCTGCCATAGGTAC	6.62023	11.7886	0.164157	0.523782		0.0791183	0.044431	-3.65984	-4.49229	0.0758746	61616	0.15197	0.0617747	-4.07607	0.818243
118970	VILL	HGLibB_53587	GCCTGCGATGGACATCAGCA	4.92044	7.93054	0.164157	0.0952331		0.0193546	0.0120084	-5.69118	-6.37981	0.0526988	52231	0.124516	0.0156815	-6.0355	0.904774
118971	VILL	HGLibB_53588	TGCAGGGAGGCCTCCACATA	7.47013	1.71471	0.123118	0.0476165		0.00637426	0.0277694	-7.29353	-5.17036	0.257828	100345	0.317095	0.0170718	-6.23194	0.498811
118972	VIM	HGLibB_53589	TGGAAACATCCACATCGATT	3.75743	12.2709	0.287275	0.333316		0.0887084	0.0271631	-3.49478	-5.20221	0.212044	93981	0.278445	0.0579358	-4.3485	0.555261
118973	VIM	HGLibB_53590	AAACCTGTCTGAAAGATTGC	3.48904	1.28603	0.0410392	0.0952331		0.0272949	0.0740517	-5.19522	-3.75532	0.169931	86543	0.242323	0.0506733	-4.47527	0.615605
118974	VIM	HGLibB_53591	CACCCTGCAATCTTTCAGAC	1.02882	0.535848	0.0410392	0.0952331		0.0925653	0.177724	-3.43338	-2.49229	0.102371	70384	0.179497	0.135145	-2.96284	0.745942
118975	VIMP	HGLibB_53592	GAAGACGATGTACCAGCCAT	4.4284	3.80452	0.123118	0.14285		0.0322576	0.0375474	-4.95422	-4.73514	0.00608245	17933	0.0418581	0.0349025	-4.84468	1.37822
118976	VIMP	HGLibB_53593	TGTCGTTTAACAACAACATC	11.8091	11.9494	0.0820784	0.333316		0.0282254	0.0278939	-5.14686	-5.1639	0.000151945	2038	0.00920105	0.0280597	-5.15538	2.03616
118977	VIMP	HGLibB_53594	TGCGCAAGTTGAAAAGCATA	16.4611	15.3252	0.246235	0.14285		0.008678	0.0093212	-6.84842	-6.74527	0.00131707	8117	0.0200247	0.0089996	-6.79685	1.69843
118978	VIP	HGLibB_53595	GAAAACTCCATCAGCATGCC	1.25248	4.71546	0.123118	0.0952331		0.0760358	0.0201959	-3.71718	-5.62979	0.238741	97852	0.3011	0.0481159	-4.67348	0.521289
118979	VIP	HGLibB_53596	TACCCGCCTTAGAAAACAAA	0.0447313	1.71471	0.0410392	0.0476165		1.0645	0.0277694	0.0901775	-5.17036	0.422467	116232	0.44856	0.546135	-2.54009	0.348179
118980	VIP	HGLibB_53597	CAAGAGTTTACTGAAGTCAC	4.11528	1.55396	0.0820784	0.0476165		0.0115707	0.0306421	-6.43338	-5.02834	0.16307	85181	0.236258	0.0211064	-5.73086	0.626614
118981	VIPAS39	HGLibB_53598	CCTTTAGGTAGAACTAGACC	2.01291	3.00075	0.0820784	0.14285		0.0709667	0.0476047	-3.81671	-4.39275	0.0401586	45948	0.107861	0.0592857	-4.10473	0.967134
118982	VIPAS39	HGLibB_53599	ACTCACCCTATACTCCCCTT	9.25938	10.2347	0.0820784	0.0952331		0.010285	0.00930493	-6.60331	-6.74779	0.00254001	11464	0.0273435	0.00979498	-6.67555	1.56315
118983	VIPAS39	HGLibB_53600	TCAATGCCTACCATCAGAAA	0.223657	0.10717	0.0410392	0.0476165		0.2129	0.44431	-2.23175	-1.17036	0.173588	87300	0.245392	0.328605	-1.70106	0.61014
118984	VIPR1	HGLibB_53601	AGGGGTCTTACCTTGAATGG	2.10237	1.60754	0.0410392	0.0952331		0.0452979	0.0592414	-4.46441	-4.07725	0.0188558	31787	0.0732066	0.0522697	-4.27083	1.13545
118985	VIPR1	HGLibB_53602	CTCACCCATAATCCTCAAAA	0.805164	1.01811	0.0410392	0.0476165		0.059139	0.0467695	-4.07975	-4.41829	0.0147521	28090	0.0648122	0.0529542	-4.24902	1.18834
118986	VIPR1	HGLibB_53603	GGTACCCAGCACATTCACCA	0.0447313	0.910941	0.0410392	0.0952331		2.129	0.104544	1.09018	-3.25782	0.444768	116963	0.469288	1.11677	-1.08382	0.328561
118987	VIPR2	HGLibB_53604	TCTCTGATGTCTCTTGCAAC	14.6271	8.35922	0.205196	0.333316		0.0227875	0.039874	-5.45561	-4.64841	0.069916	59355	0.145369	0.0313308	-5.05201	0.837527
118988	VIPR2	HGLibB_53605	GCATAATTCTGTGCCTCTTC	2.997	4.17961	0.0820784	0.0952331		0.0317762	0.0227852	-4.97591	-5.45576	0.0273842	38035	0.0888527	0.0272807	-5.21584	1.05133
118989	VIPR2	HGLibB_53606	CAAAATGTGCAGAGCTTCTG	0.626238	0.428678	0.0410392	0.0476165		0.0760358	0.111078	-3.71718	-3.17036	0.0393933	45541	0.106752	0.0935567	-3.44377	0.971626
118990	VIT	HGLibB_53607	TACGGCAGCGCCACACACAC	11.7643	22.5592	0.287275	0.190466		0.0161901	0.00844295	-5.94874	-6.88804	0.088444	66022	0.165323	0.0123165	-6.41839	0.781666
118991	VIT	HGLibB_53608	GACTGTTGTTCTCACTATGA	2.90754	2.41131	0.0410392	0.0952331		0.0327539	0.0394943	-4.93219	-4.66221	0.00914989	21942	0.0514628	0.0361241	-4.7972	1.28851
118992	VIT	HGLibB_53609	TCTGTTATTGAAATGTTCCT	14.0009	6.37659	0.246235	0.238083		0.0170048	0.037337	-5.87791	-4.74325	0.120837	75528	0.197444	0.0271709	-5.31058	0.704555
118993	VKORC1	HGLibB_53610	CAGGTTGCCTGCGGACACGC	0.715701	1.92905	0.0410392	0.0952331		0.133063	0.0493678	-2.90982	-4.34028	0.174895	87556	0.246516	0.0912152	-3.62505	0.608155
118994	VKORC1	HGLibB_53611	AATCATAGAGCACGAAGAAC	4.65206	1.7683	0.0820784	0.0952331		0.0204712	0.0538558	-5.61026	-4.21475	0.162804	85115	0.236054	0.0371635	-4.91251	0.626988
118995	VKORC1	HGLibB_53612	TACACACTACAGCTATTGTT	5.94926	5.46565	0.205196	0.0952331		0.0160075	0.0174239	-5.9651	-5.84279	0.0019853	10108	0.024239	0.0167157	-5.90395	1.61549
118996	VKORC1L1	HGLibB_53613	CACCGACACTCTTAGCAGGA	9.61723	2.08981	0.0820784	0.0952331		0.00990234	0.0455703	-6.65802	-4.45576	0.265279	101163	0.323619	0.0277363	-5.55689	0.489966
118997	VKORC1L1	HGLibB_53614	ATAAGTCCAAAGACACTGTT	7.2912	7.76979	0.205196	0.0476165		0.00653068	0.00612842	-7.25855	-7.35027	0.00115575	7536	0.0189268	0.00632955	-7.30441	1.72292
118998	VKORC1L1	HGLibB_53615	TACACCATCCTTTCCAAAAA	5.63615	0.857356	0.123118	0.14285		0.0253453	0.166616	-5.30214	-2.5854	0.32236	106895	0.372166	0.0959808	-3.94377	0.429263
118999	VLDLR	HGLibB_53616	TACGAGTGTGACTGTGCAGC	9.39358	3.64376	0.0820784	0.0476165		0.00506905	0.013068	-7.62407	-6.25782	0.153902	83298	0.228016	0.0090685	-6.94095	0.642035
119000	VLDLR	HGLibB_53617	TACACTTACGACACTCTTTC	16.2375	20.6837	0.328314	0.14285		0.00879753	0.00690638	-6.82869	-7.17785	0.0145803	27921	0.0644451	0.00785196	-7.00327	1.19081
119001	VLDLR	HGLibB_53618	TATCAGCAAAGTATGTAACC	2.23657	5.78715	0.164157	0.14285		0.0638701	0.0246839	-3.96872	-5.34028	0.16183	84909	0.235212	0.044277	-4.6545	0.62854
119002	VMA21	HGLibB_53619	GCGCCCTTGGGATGTCCAAT	8.1411	3.21509	0.0820784	0.14285		0.0175467	0.044431	-5.83265	-4.49229	0.152342	82920	0.226732	0.0309889	-5.16247	0.644487
119003	VMA21	HGLibB_53620	GTTGTGAAATATAACCCAAT	0.223657	0.0535848	0.0410392	0.0476165		0.2129	0.888621	-2.23175	-0.17036	0.383259	111473	0.424303	0.550761	-1.20106	0.372324
119004	VMA21	HGLibB_53621	ACTAAATCTTACATATTTGA	0.357851	0.214339	0.0410392	0.0476165		0.133063	0.222155	-2.90982	-2.17036	0.0780756	62426	0.154349	0.177609	-2.54009	0.811496
119005	VMAC	HGLibB_53622	ACCAGAGGGACGAGCTCATT	8.23056	9.96677	0.164157	0.14285		0.017356	0.0143326	-5.84842	-6.12456	0.00928851	22115	0.0518338	0.0158443	-5.98649	1.28539
119006	VMAC	HGLibB_53623	AGCCGTGCACCGGCGCGCAG	2.41549	2.19698	0.123118	0.0952331		0.039426	0.0433474	-4.66471	-4.52791	0.00250383	11393	0.0271219	0.0413867	-4.59631	1.56668
119007	VMAC	HGLibB_53624	CTGGGCCATGTCGGCGCCGC	0.581507	6.75168	0.0820784	0.0952331		0.163769	0.0141051	-2.61026	-6.14764	0.365889	110242	0.409597	0.0889373	-4.37895	0.387643
119008	VMO1	HGLibB_53625	AATCCATCGGGACACATCTC	4.96518	5.09055	0.0820784	0.0476165		0.0095901	0.0093539	-6.70424	-6.74022	0.000171553	2229	0.00949821	0.009472	-6.72223	2.02236
119009	VMO1	HGLibB_53626	TGCCTTGCAGCTGGGGCGAA	5.36776	6.37659	0.0820784	0.14285		0.0266125	0.0224022	-5.23175	-5.48022	0.0076097	19979	0.0470054	0.0245074	-5.35598	1.32785
119010	VMO1	HGLibB_53627	AACCTTGAGCGAGAACCCGC	8.40949	3.10792	0.0820784	0.190466		0.022649	0.0612842	-5.46441	-4.02834	0.168037	86213	0.240539	0.0419666	-4.74638	0.618815
119011	VMP1	HGLibB_53628	GAGACGTGTAGCAATGAACA	0.536776	0.375093	0.0410392	0.0476165		0.0887084	0.126946	-3.49478	-2.97771	0.0365341	43919	0.10266	0.107827	-3.23625	0.9886
119012	VMP1	HGLibB_53629	ACAAATAATCTGATCAGGAT	1.83398	0.375093	0.0820784	0.0952331		0.0519269	0.253892	-4.26737	-1.97771	0.298353	104826	0.35125	0.152909	-3.12254	0.454384
119013	VMP1	HGLibB_53630	GATTATTTGTCCAGATGAAG	0.134194	0.535848	0.0410392	0.0476165		0.354834	0.0888621	-1.49478	-3.49229	0.284768	103504	0.339538	0.221848	-2.49354	0.469112
119014	VN1R1	HGLibB_53631	CTCCATCCACCTGCATATAC	5.45722	10.3954	0.0410392	0.238083		0.0436271	0.0229026	-4.51863	-5.44834	0.087666	65790	0.164447	0.0332648	-4.98349	0.783975
119015	VN1R1	HGLibB_53632	TATGAGTATCACTCATGATG	1.34194	0.643017	0.0820784	0.0952331		0.0709667	0.148103	-3.81671	-2.75532	0.122638	75999	0.199146	0.109535	-3.28602	0.700829
119016	VN1R1	HGLibB_53633	ATTAGCTTCCTCATTCAGAC	0.0447313	1.23245	0.0410392	0.0476165		1.0645	0.0386357	0.0901775	-4.69392	0.422394	116086	0.449047	0.551568	-2.30187	0.347708
119017	VN1R2	HGLibB_53634	CTCTCTTCGATAATTCCAGT	6.44131	2.51848	0.164157	0.0476165		0.00739237	0.0189068	-7.07975	-5.72495	0.155607	83638	0.229603	0.0131496	-6.40235	0.639022
119018	VN1R2	HGLibB_53635	GGCCAGCAGCTCCATCGTTT	1.65506	3.48301	0.0820784	0.0476165		0.0287703	0.0136711	-5.11928	-6.19273	0.111423	72955	0.188484	0.0212207	-5.656	0.724726
119019	VN1R2	HGLibB_53636	GCTGGACCCTACACTATTCC	5.1441	2.4649	0.0820784	0.0476165		0.00925653	0.0193178	-6.75531	-5.69392	0.107953	71907	0.185275	0.0142872	-6.22462	0.732183
119020	VN1R4	HGLibB_53637	CCTGCACCCAGTGCAGTAAA	1.78925	1.3932	0.0410392	0.0476165		0.0266125	0.0341777	-5.23175	-4.8708	0.0159997	29233	0.0675448	0.0303951	-5.05128	1.17041
119021	VN1R4	HGLibB_53638	CCTGTGCAGTATGCAAACCA	4.47313	1.33962	0.0820784	0.0476165		0.010645	0.0355448	-6.55368	-4.81422	0.211426	93846	0.278034	0.0230949	-5.68395	0.555903
119022	VN1R4	HGLibB_53639	AAAACAAAACCTGTATACAC	5.50195	3.42942	0.246235	0.0476165		0.00865448	0.0138847	-6.85234	-6.17036	0.0534836	52598	0.125489	0.0112696	-6.51135	0.901395
119023	VN1R5	HGLibB_53640	TCTAAGATGATCAAACTTCC	3.26539	1.23245	0.123118	0.0476165		0.0145822	0.0386357	-6.09965	-4.69392	0.167262	86070	0.239828	0.0266089	-5.39678	0.6201
119024	VN1R5	HGLibB_53641	CCTAAGATGTGACTTGCAGA	4.24947	1.82188	0.123118	0.190466		0.0448211	0.104544	-4.47968	-3.25782	0.14118	80481	0.216488	0.0746824	-3.86875	0.664566
119025	VN1R5	HGLibB_53642	TGGGTCCTCAACATGTTCAT	14.8508	12.0566	0.205196	0.238083		0.0160316	0.0197471	-5.96293	-5.66221	0.0109668	24116	0.0561213	0.0178894	-5.81257	1.25087
119026	VNN1	HGLibB_53643	AAAGCCTCCTCACGAGACAC	2.23657	8.51998	0.246235	0.190466		0.0851601	0.0223552	-3.55368	-5.48324	0.242228	98300	0.304105	0.0537577	-4.51846	0.516976
119027	VNN1	HGLibB_53644	CGGCCATCAGGGGGACACTG	1.16301	0.160754	0.0410392	0.14285		0.122827	0.888621	-3.0253	-0.17036	0.375266	110956	0.41739	0.505724	-1.59783	0.379458
119028	VNN1	HGLibB_53645	GGTAATGTATGTTGGATGCA	0.626238	1.71471	0.0410392	0.0476165		0.0760358	0.0277694	-3.71718	-5.17036	0.174406	87477	0.246048	0.0519026	-4.44377	0.60898
119029	VNN2	HGLibB_53646	CATCCATAAAGTGCATCTTC	12.8379	12.9139	0.410392	0.333316		0.0259634	0.0258106	-5.26737	-5.27589	1.87437e-05	360	0.00642551	0.025887	-5.27163	2.19209
119030	VNN2	HGLibB_53647	TTCCGTGTCAAGACCCCCAC	16.148	7.44828	0.123118	0.238083		0.0147438	0.0319648	-6.08375	-4.96737	0.116266	74295	0.193128	0.0233543	-5.52556	0.714154
119031	VNN2	HGLibB_53648	GTGGAGTCACGGGAATTACA	0.0447313	0.0535848	0.0410392	0.0476165		1.0645	0.888621	0.0901775	-0.17036	0.473465	121745	0.479944	0.976561	-0.0400912	0.318809
119032	VOPP1	HGLibB_53649	GAAGTACCACAGCCTCTGTA	1.5656	0.535848	0.0410392	0.0476165		0.0304143	0.0888621	-5.03911	-3.49229	0.189824	90332	0.259337	0.0596382	-4.2657	0.586136
119033	VOPP1	HGLibB_53650	CCTCAGGTTCCTTCTGATGA	2.32603	0.375093	0.0410392	0.0476165		0.0204712	0.126946	-5.61026	-2.97771	0.312446	106021	0.363695	0.0737085	-4.29399	0.439263
119034	VOPP1	HGLibB_53651	CATGAGGCGCCAGCCTGCGA	2.37076	1.23245	0.0410392	0.0952331		0.0401699	0.0772714	-4.63774	-3.69392	0.0931897	67580	0.170178	0.0587206	-4.16583	0.769096
119035	VPRBP	HGLibB_53652	CTCCTATTAGACATCATGCC	0.849895	0.267924	0.0410392	0.0476165		0.0560264	0.177724	-4.15775	-2.49229	0.21904	94981	0.284604	0.116875	-3.32502	0.545759
119036	VPRBP	HGLibB_53653	ACGACAGCAGTTTCCAGCCC	4.02582	4.39395	0.0820784	0.0952331		0.0236556	0.0216737	-5.40168	-5.52791	0.00199136	10131	0.0242577	0.0226646	-5.46479	1.61515
119037	VPRBP	HGLibB_53654	TGAAGAGTATTCTCAGCAAG	2.10237	2.89358	0.0410392	0.14285		0.0679469	0.0493678	-3.87945	-4.34028	0.0263986	37341	0.0872467	0.0586574	-4.10987	1.05925
119038	VPREB1	HGLibB_53655	AGTAGACAAACAGCATGAGC	1.87872	2.30414	0.0410392	0.0476165		0.0253453	0.0206656	-5.30214	-5.59662	0.010628	23737	0.0552562	0.0230054	-5.44938	1.25762
119039	VPREB1	HGLibB_53656	TCAGCCGCCGGCCATGTCCT	2.8628	6.00149	0.164157	0.238083		0.0831642	0.0396706	-3.58789	-4.65579	0.114491	73750	0.191586	0.0614174	-4.12184	0.717636
119040	VPREB1	HGLibB_53657	GATTGTGGTTCCAAGGGCCG	0.849895	0.375093	0.0410392	0.0476165		0.0560264	0.126946	-4.15775	-2.97771	0.139095	79927	0.21477	0.0914861	-3.56773	0.668027
119041	VPREB3	HGLibB_53658	TGCCTCTGGCCATGGCCTGC	18.474	18.4332	0.615588	0.285699		0.0154649	0.0154992	-6.01486	-6.01166	8.52217e-05	1355	0.00776184	0.0154821	-6.01326	2.11004
119042	VPREB3	HGLibB_53659	ATATCTCCTCTACTACCGCT	4.74152	3.10792	0.123118	0.0476165		0.0100425	0.0153211	-6.63774	-6.02834	0.0424873	47145	0.111219	0.0126818	-6.33304	0.953823
119043	VPREB3	HGLibB_53660	CGTGCAGCCTGAAGACGACG	1.29721	4.44753	0.0820784	0.0476165		0.0367069	0.0107063	-4.7678	-6.5454	0.216651	94638	0.28252	0.0237066	-5.6566	0.548951
119044	VPS11	HGLibB_53661	CGAAAGGCCAATCCAGTTAC	3.39958	6.64451	0.123118	0.14285		0.0420198	0.0214989	-4.57279	-5.53959	0.0947409	68062	0.171786	0.0317593	-5.05619	0.765013
119045	VPS11	HGLibB_53662	TACAGCAAGGGCAACCACGA	0.178925	0.0535848	0.0410392	0.0476165		0.266125	0.888621	-1.90982	-0.17036	0.370373	110651	0.413084	0.577373	-1.04009	0.383962
119046	VPS11	HGLibB_53663	TGTGACAACAGAGAACGTCC	0.178925	2.14339	0.0410392	0.0476165		0.266125	0.0222155	-1.90982	-5.49229	0.373407	110827	0.415806	0.14417	-3.70106	0.38111
119047	VPS13A	HGLibB_53664	CTTTAATTTGAAGATTCTTG	1.02882	0.267924	0.0410392	0.0476165		0.0462827	0.177724	-4.43338	-2.49229	0.253283	99795	0.313221	0.112003	-3.46284	0.504149
119048	VPS13A	HGLibB_53665	TGACCAACTTTAACTTTAAA	0.0447313	0.0535848	0.0410392	0.0476165		1.0645	0.888621	0.0901775	-0.17036	0.473465	121746	0.47994	0.976561	-0.0400912	0.318813
119049	VPS13A	HGLibB_53666	TCAAATTAAAGAAAATGCCC	0.760432	0.428678	0.0410392	0.0476165		0.0626177	0.111078	-3.99729	-3.17036	0.0801423	63212	0.156465	0.0868477	-3.58382	0.805584
119050	VPS13B	HGLibB_53667	AAGTTACCTGGTGGTAAGTC	2.41549	2.73282	0.0410392	0.0476165		0.019713	0.0174239	-5.66471	-5.84279	0.00391216	14314	0.0337295	0.0185685	-5.75375	1.47199
119051	VPS13B	HGLibB_53668	AATTGAGGATTCATGTACCA	5.23356	4.98338	0.164157	0.0952331		0.0181966	0.0191101	-5.78019	-5.70952	0.000678474	5594	0.014968	0.0186534	-5.74485	1.82484
119052	VPS13B	HGLibB_53669	AATGCATTCCATAGTATTGA	0.581507	1.92905	0.0410392	0.0952331		0.163769	0.0493678	-2.61026	-4.34028	0.220386	95249	0.285547	0.106569	-3.47527	0.544322
119053	VPS13C	HGLibB_53670	ACAGATAAAAGAAAATGCCC	0.0447313	0.160754	0.0410392	0.0476165		1.0645	0.296207	0.0901775	-1.75532	0.4206	114422	0.453642	0.680354	-0.832572	0.343287
119054	VPS13C	HGLibB_53671	GAACAAGTCCCAGCTGAAGC	0.0447313	0.375093	0.0410392	0.0476165		1.0645	0.126946	0.0901775	-2.97771	0.421787	115130	0.452125	0.595724	-1.44377	0.344741
119055	VPS13C	HGLibB_53672	CGCCACCATGGTGCTGGAGT	10.825	6.43017	0.164157	0.285699		0.0263926	0.044431	-5.24372	-4.49229	0.0621311	56274	0.136256	0.0354118	-4.86801	0.865645
119056	VPS13D	HGLibB_53673	AGATCACCCAAGGGTCCACA	0.268388	0.857356	0.0410392	0.0476165		0.177417	0.0555388	-2.49478	-4.17036	0.220346	95242	0.285516	0.116478	-3.33257	0.54437
119057	VPS13D	HGLibB_53674	CTCTCAGTTGCACTTCTCAA	0.134194	0.643017	0.0410392	0.0476165		0.354834	0.0740517	-1.49478	-3.75532	0.308673	105750	0.360223	0.214443	-2.62505	0.443428
119058	VPS13D	HGLibB_53675	TGTTGGAAGGCCTTGTAGCC	1.4314	5.35848	0.0820784	0.14285		0.099797	0.0266586	-3.32486	-5.22925	0.236581	97561	0.299266	0.0632278	-4.27706	0.523943
119059	VPS16	HGLibB_53676	CAAACTCAGTGTGAAAGATC	5.05464	9.32375	0.0820784	0.0476165		0.00942036	0.00510702	-6.73	-7.6133	0.0792494	62873	0.155556	0.00726369	-7.17165	0.808114
119060	VPS16	HGLibB_53677	CTGCATGGTCCAAGAGGTAA	1.83398	1.0717	0.0410392	0.0476165		0.0259634	0.044431	-5.26737	-4.49229	0.0660568	57903	0.14079	0.0351972	-4.87983	0.85143
119061	VPS16	HGLibB_53678	GGGACCTGAAGGAGGAACTC	0.0447313	0.160754	0.0410392	0.0476165		1.0645	0.296207	0.0901775	-1.75532	0.4206	114423	0.453638	0.680354	-0.832572	0.34329
119062	VPS18	HGLibB_53679	AGAGCCGCAGCGCATACTTG	3.75743	4.39395	0.0820784	0.0476165		0.0126726	0.0108368	-6.30214	-6.52791	0.00625566	18192	0.0424372	0.0117547	-6.41503	1.37225
119063	VPS18	HGLibB_53680	GGCAAATGAGCCCAACCACG	0.805164	3.05433	0.0410392	0.0952331		0.118278	0.0311797	-3.07975	-5.00325	0.239775	97996	0.30196	0.0747288	-4.0415	0.520051
119064	VPS18	HGLibB_53681	AAGATGTTCCTTGACCATAC	2.23657	2.03622	0.123118	0.0476165		0.02129	0.0233848	-5.55368	-5.41829	0.00271305	11859	0.0282334	0.0223374	-5.48598	1.54924
119065	VPS25	HGLibB_53682	TGCTCTTATCCAACCACTCG	3.39958	2.4649	0.0820784	0.0476165		0.0140066	0.0193178	-6.15775	-5.69392	0.0255837	36778	0.0858477	0.0166622	-5.92584	1.06627
119066	VPS25	HGLibB_53683	GTCGATCCAGATTGTATTAG	5.50195	1.7683	0.0410392	0.190466		0.0346179	0.107712	-4.85234	-3.21475	0.200292	92117	0.268335	0.0711648	-4.03355	0.571322
119067	VPS25	HGLibB_53684	GAGCCTCACGTAAAGAAGGG	1.4314	1.17886	0.0410392	0.0476165		0.0332657	0.0403919	-4.90982	-4.62979	0.00988805	22836	0.0534373	0.0368288	-4.76981	1.27216
119068	VPS26A	HGLibB_53685	AAGCCATATGAATCTTACAT	1.5656	7.3947	0.0820784	0.0952331		0.0608286	0.0128786	-4.03911	-6.27888	0.270859	101782	0.328418	0.0368536	-5.15899	0.483573
119069	VPS26A	HGLibB_53686	CCCCAATAGGTATCATTTAA	1.16301	2.78641	0.0410392	0.0952331		0.0818847	0.0341777	-3.61026	-4.8708	0.143422	80976	0.218581	0.0580312	-4.24053	0.660388
119070	VPS26A	HGLibB_53687	ATCGATATTGTTCTTAATGA	0.313119	0.535848	0.0410392	0.0952331		0.304143	0.177724	-1.71718	-2.49229	0.0897411	66520	0.166492	0.240934	-2.10473	0.778607
119071	VPS26B	HGLibB_53688	TGTGCGCTATTACCTCAACC	7.4254	16.0218	0.287275	0.190466		0.0256506	0.0118879	-5.28486	-6.39436	0.116175	74279	0.193019	0.0187693	-5.83961	0.7144
119072	VPS26B	HGLibB_53689	GGCGGCTGATGGTAGCACGA	0.0447313	0.375093	0.0410392	0.0476165		1.0645	0.126946	0.0901775	-2.97771	0.421787	115131	0.452121	0.595724	-1.44377	0.344745
119073	VPS26B	HGLibB_53690	GTCATTCTCATGGTACACGT	5.1441	6.21583	0.0410392	0.0952331		0.0185131	0.0153211	-5.75531	-6.02834	0.0090179	21766	0.0511306	0.0169171	-5.89183	1.29132
119074	VPS28	HGLibB_53691	GGTGAAGACAATGCAAGCCC	0.178925	1.71471	0.0410392	0.0476165		0.266125	0.0277694	-1.90982	-5.17036	0.360856	109903	0.405209	0.146947	-3.54009	0.392321
119075	VPS28	HGLibB_53692	TGCAGCCCCTGGGAACAAGC	1.87872	1.60754	0.0820784	0.0476165		0.0253453	0.0296207	-5.30214	-5.07725	0.00656697	18610	0.0435485	0.027483	-5.1897	1.36103
119076	VPS28	HGLibB_53693	CCACTCACCTCATACAGCTC	7.64905	11.6279	0.205196	0.190466		0.0249006	0.0163801	-5.32767	-5.93191	0.0416525	46730	0.110002	0.0206404	-5.62979	0.9586
119077	VPS29	HGLibB_53694	TTATGACTATCTCAAGACTC	5.18883	4.12603	0.0820784	0.0952331		0.0183535	0.0230811	-5.7678	-5.43715	0.013262	26573	0.0615916	0.0207173	-5.60247	1.21048
119078	VPS29	HGLibB_53695	ACCTATGTGTATCAGCTAAT	3.98109	1.23245	0.0410392	0.0476165		0.0119607	0.0386357	-6.38556	-4.69392	0.203259	92615	0.270845	0.0252982	-5.53974	0.567278
119079	VPS29	HGLibB_53696	TCCAATTAGCTGATACACAT	0.223657	1.0717	0.0410392	0.0952331		0.4258	0.0888621	-1.23175	-3.49229	0.305788	105498	0.35771	0.257331	-2.36202	0.446469
119080	VPS33A	HGLibB_53697	GAATACCTAACTGGACCCTT	0.0447313	0.214339	0.0410392	0.0476165		1.0645	0.222155	0.0901775	-2.17036	0.421112	114653	0.45328	0.643328	-1.04009	0.343634
119081	VPS33A	HGLibB_53698	ACTTAAAGGAAATCGTTTGC	2.1471	6.64451	0.0410392	0.0952331		0.0443542	0.0143326	-4.49478	-6.12456	0.194195	91082	0.263123	0.0293434	-5.30967	0.579841
119082	VPS33A	HGLibB_53699	TGCACAGTATTCACTATTGA	0.67097	4.60829	0.0410392	0.0476165		0.0709667	0.0103328	-3.81671	-6.59662	0.318131	106544	0.368495	0.0406498	-5.20667	0.433569
119083	VPS33B	HGLibB_53700	TGTATCGCATATTCTTGATG	8.23056	11.2528	1.55949	118.803		14.4344	10.5577	3.85144	3.40022	0.480356	122921	0.482271	12.496	3.62583	0.316709
119084	VPS33B	HGLibB_53701	GGCAGATGGCATATGAATTG	3.39958	0.214339	0.123118	0.0952331		0.0280132	0.44431	-5.15775	-1.17036	0.398075	112400	0.437072	0.236162	-3.16405	0.359447
119085	VPS33B	HGLibB_53702	CTCTCATAGATTGTGCTTCT	10.7802	4.39395	0.164157	0.14285		0.0132511	0.0325105	-6.23775	-4.94295	0.145343	81429	0.220277	0.0228808	-5.59035	0.65703
119086	VPS35	HGLibB_53703	AGAAATATCTTACCTGATGA	0.715701	1.3932	0.0410392	0.14285		0.199594	0.102533	-2.32486	-3.28584	0.106761	71549	0.184146	0.151064	-2.80535	0.734838
119087	VPS35	HGLibB_53704	TTACCAGGCATCTCTTCATT	5.1441	3.21509	0.164157	0.0476165		0.00925653	0.0148103	-6.75531	-6.07725	0.0519192	51845	0.123588	0.0120334	-6.41628	0.908025
119088	VPS35	HGLibB_53705	ATTCCAAATGAAGAGATGCC	5.77034	4.60829	0.164157	0.190466		0.0330078	0.0413312	-4.92105	-4.59662	0.0131806	26496	0.0613918	0.0371695	-4.75884	1.21189
119089	VPS36	HGLibB_53706	TCTGATCTCTCCAAATCAGT	4.87571	1.3932	0.123118	0.0476165		0.00976607	0.0341777	-6.67801	-4.8708	0.222103	95530	0.286926	0.0219719	-5.7744	0.542231
119090	VPS36	HGLibB_53707	GTTCTTCAATGAACACAATT	1.47613	0.589432	0.0410392	0.0952331		0.0645152	0.161567	-3.95422	-2.62979	0.16201	84955	0.235346	0.113041	-3.292	0.628293
119091	VPS36	HGLibB_53708	AATTGTGTTCATTGAAGAAC	1.4314	2.57207	0.0410392	0.0952331		0.0665313	0.0370259	-3.90982	-4.75532	0.0772311	62094	0.153496	0.0517786	-4.33257	0.813903
119092	VPS37A	HGLibB_53709	TAAGGAAATGCTGTTGAAGT	2.90754	3.96527	0.0820784	0.14285		0.0491308	0.0360252	-4.34723	-4.79485	0.0244707	36025	0.0838295	0.042578	-4.57104	1.0766
119093	VPS37A	HGLibB_53710	ATCTAAAACAGTTTGTCTTT	13.7325	0.589432	0.0410392	0.238083		0.0173372	0.403919	-5.84999	-1.30786	0.397231	112364	0.436285	0.210628	-3.57893	0.36023
119094	VPS37A	HGLibB_53711	GCTTCCTCCACAGTTTCCTC	2.59442	1.82188	0.123118	0.0952331		0.0367069	0.0522718	-4.7678	-4.25782	0.0322772	41370	0.0962861	0.0444894	-4.51281	1.01644
119095	VPS37B	HGLibB_53712	GTGCTTTCAACGTGTCCAGC	0.984089	0.0535848	0.0410392	0.0476165		0.0483864	0.888621	-4.36925	-0.17036	0.415077	113658	0.450695	0.468504	-2.26981	0.346117
119096	VPS37B	HGLibB_53713	ACGCTTGACCCAGAAATACC	1.92345	0.375093	0.0820784	0.0476165		0.0247558	0.126946	-5.33609	-2.97771	0.296373	104594	0.349692	0.0758508	-4.1569	0.456314
119097	VPS37B	HGLibB_53714	TCTGCACCATCTCCGTCAGC	0.0447313	0.0535848	0.0410392	0.0476165		1.0645	0.888621	0.0901775	-0.17036	0.473465	121747	0.479936	0.976561	-0.0400912	0.318817
119098	VPS37C	HGLibB_53715	CTCGGAGGCGATTGACCAGC	0.760432	2.41131	0.0410392	0.0476165		0.0626177	0.0197471	-3.99729	-5.66221	0.202789	92542	0.270433	0.0411824	-4.82975	0.567941
119099	VPS37C	HGLibB_53716	GACCTTGTTAGACCTTCTGC	3.57851	4.76904	0.0410392	0.0476165		0.0133063	0.0099845	-6.23175	-6.64609	0.0201544	32842	0.0757346	0.0116454	-6.43892	1.12071
119100	VPS37C	HGLibB_53717	CCAGGAGCTCCGGAAGCTCG	0.492044	0.267924	0.0820784	0.0476165		0.0967728	0.177724	-3.36925	-2.49229	0.10873	72155	0.185968	0.137249	-2.93077	0.730563
119101	VPS37D	HGLibB_53718	CAAATACCAGGAGCTTCGTG	2.37076	0.214339	0.0820784	0.0952331		0.0401699	0.44431	-4.63774	-1.17036	0.380335	111227	0.421997	0.24224	-2.90405	0.37469
119102	VPS37D	HGLibB_53719	TCGGGAGCGTTCTGCCCAGC	11.4512	7.07319	0.123118	0.476165		0.0415821	0.0673198	-4.58789	-3.89283	0.0551234	53311	0.127607	0.0544509	-4.24036	0.894127
119103	VPS37D	HGLibB_53720	CAGCTTGTCCGCGCAGTTCT	1.52086	3.69735	0.0820784	0.0476165		0.0313089	0.0128786	-4.99729	-6.27888	0.144389	81223	0.219386	0.0220937	-5.63808	0.658792
119104	VPS39	HGLibB_53721	CTTCTCCAAAAAGATTCAGC	0.313119	0.375093	0.0410392	0.0476165		0.152072	0.126946	-2.71718	-2.97771	0.010633	23782	0.0551772	0.139509	-2.84745	1.25824
119105	VPS39	HGLibB_53722	GAGAAGAAGATGTCCTTGTT	3.44431	7.44828	0.0820784	0.0952331		0.0276494	0.0127859	-5.17661	-6.2893	0.115861	74124	0.1929	0.0202176	-5.73296	0.714668
119106	VPS39	HGLibB_53723	AGAAGCTGCAGCTCTATTTC	5.09937	4.87621	0.0410392	0.190466		0.0373509	0.0390603	-4.74271	-4.67815	0.000758795	5915	0.0158316	0.0382056	-4.71043	1.80048
119107	VPS41	HGLibB_53724	AAGTATTTCAGTTACCCCAT	1.25248	0.535848	0.0410392	0.0952331		0.0760358	0.177724	-3.71718	-2.49229	0.148276	82073	0.222958	0.12688	-3.10473	0.651777
119108	VPS41	HGLibB_53725	ACTTCTGAGTGATGTTCCCC	3.80216	1.33962	0.123118	0.0952331		0.0250471	0.0710897	-5.31921	-3.81422	0.183612	89115	0.254276	0.0480684	-4.56671	0.594695
119109	VPS41	HGLibB_53726	AACCCAAGCTGAAGTATGAA	4.29421	1.12528	0.0410392	0.0952331		0.0221771	0.0846306	-5.49478	-3.56268	0.237453	97685	0.299988	0.0534038	-4.52873	0.522897
119110	VPS45	HGLibB_53727	TGTTTATGCCTAGTAGTTCG	18.1609	14.1464	0.287275	0.285699		0.0157315	0.0201959	-5.9902	-5.62979	0.0156292	28825	0.0669148	0.0179637	-5.80999	1.17448
119111	VPS45	HGLibB_53728	TACCAATCTCAGCAAAGTTC	2.10237	2.78641	0.0820784	0.0952331		0.0452979	0.0341777	-4.46441	-4.8708	0.0204422	33059	0.0763118	0.0397378	-4.66761	1.11741
119112	VPS45	HGLibB_53729	AGAATCAATAGCAGACATGA	0.0894626	2.30414	0.0410392	0.0476165		0.532251	0.0206656	-0.909822	-5.59662	0.40728	113064	0.444552	0.276458	-3.25322	0.352078
119113	VPS4A	HGLibB_53730	AGTGCGTGCAGTACCTAGAC	2.997	4.66187	0.0820784	0.14285		0.0476642	0.0306421	-4.39095	-5.02834	0.0467307	49329	0.116911	0.0391532	-4.70965	0.932146
119114	VPS4A	HGLibB_53731	ATTCTGCTGTTCGGACCCCC	0.984089	0.643017	0.0820784	0.0476165		0.0483864	0.0740517	-4.36925	-3.75532	0.0486202	50327	0.119226	0.0612191	-4.06229	0.92363
119115	VPS4A	HGLibB_53732	TTGCAGGCAAGCGCACCCCC	8.63314	7.0196	0.164157	0.0952331		0.0110311	0.0135667	-6.50228	-6.20378	0.0108289	23986	0.0557162	0.0122989	-6.35303	1.25402
119116	VPS4B	HGLibB_53733	CAAACAGAAAGCGATAGATC	0.0447313	0.160754	0.0410392	0.0476165		1.0645	0.296207	0.0901775	-1.75532	0.4206	114424	0.453634	0.680354	-0.832572	0.343294
119117	VPS4B	HGLibB_53734	ACGTACCCCTTCTCATCTGC	2.81807	7.12677	0.0410392	0.0952331		0.0337937	0.0133627	-4.8871	-6.22564	0.150586	82532	0.225173	0.0235782	-5.55637	0.647484
119118	VPS4B	HGLibB_53735	CAGCATGCTGATAGAGCTGA	1.83398	1.50037	0.0410392	0.0476165		0.0259634	0.0317365	-5.26737	-4.97771	0.0104043	23506	0.0546245	0.02885	-5.12254	1.26261
119119	VPS51	HGLibB_53736	ATCGTTCTTCATCTTCCGGA	2.90754	4.71546	0.0820784	0.0476165		0.0163769	0.010098	-5.93219	-6.62979	0.0535948	52662	0.125597	0.0132375	-6.28099	0.901021
119120	VPS51	HGLibB_53737	CAAGTGCACGAGTTCTTCGT	1.4314	3.75093	0.0820784	0.0952331		0.0665313	0.0253892	-3.90982	-5.29964	0.163632	85298	0.236746	0.0459602	-4.60473	0.625718
119121	VPS51	HGLibB_53738	GCTGATGCGAGCGCTGAAGT	1.11828	1.82188	0.0820784	0.0476165		0.04258	0.0261359	-4.55368	-5.25782	0.0574633	54284	0.130639	0.034358	-4.90575	0.883928
119122	VPS52	HGLibB_53739	CTCCAGGAACCACTGCAACT	2.23657	0.696602	0.0820784	0.0952331		0.04258	0.136711	-4.55368	-2.8708	0.215428	94486	0.281377	0.0896455	-3.71224	0.550712
119123	VPS52	HGLibB_53740	TCCAACTCCCCAAGTTGCAG	0.849895	1.0717	0.0410392	0.0476165		0.0560264	0.044431	-4.15775	-4.49229	0.0143414	27702	0.06389	0.0502287	-4.32502	1.19457
119124	VPS52	HGLibB_53741	TCTATTTCCAGTTCACATTC	10.5119	21.2196	5.74549	126.327		12.0175	5.95331	3.58707	2.57369	0.494344	122997	0.496008	8.98543	3.08038	0.304511
119125	VPS53	HGLibB_53742	AGATGAGCCAACACCAGAGA	1.16301	0.910941	0.0410392	0.0952331		0.0818847	0.104544	-3.61026	-3.25782	0.0172489	30407	0.070007	0.0932142	-3.43404	1.15486
119126	VPS53	HGLibB_53743	CAGACGAACGTGGGGCAGGA	4.11528	15.5932	0.164157	0.380932		0.0925653	0.0244294	-3.43338	-5.35524	0.237005	97625	0.299606	0.0584974	-4.39431	0.52345
119127	VPS53	HGLibB_53744	GTTGCCAGTTCCTCCATCTC	2.95227	0.214339	0.0410392	0.0952331		0.0322576	0.44431	-4.95422	-1.17036	0.383759	111500	0.424754	0.238284	-3.06229	0.371863
119128	VPS54	HGLibB_53745	TACTTGCTCCAGATCTGTCC	9.5725	9.4845	0.205196	0.238083		0.0248715	0.0251023	-5.32936	-5.31604	2.54713e-05	486	0.00646797	0.0249869	-5.3227	2.18923
119129	VPS54	HGLibB_53746	ACTTGACAGTCATCTTCCAG	5.32303	2.73282	0.0820784	0.0952331		0.0178908	0.0348479	-5.80464	-4.84279	0.0932222	67590	0.170212	0.0263693	-5.32371	0.769009
119130	VPS54	HGLibB_53747	AGATAAATCCAGGACAGATC	2.46022	1.01811	0.123118	0.0476165		0.0193546	0.0467695	-5.69118	-4.41829	0.149124	82244	0.223767	0.033062	-5.05473	0.650204
119131	VPS72	HGLibB_53748	CCGTCATCTTGTAGTTCTAA	2.19183	3.10792	0.0820784	0.0952331		0.043449	0.0306421	-4.52453	-5.02834	0.0305318	40228	0.0936651	0.0370456	-4.77644	1.02842
119132	VPS72	HGLibB_53749	CCTGCCTCTCCTGTACCCGA	2.72861	3.1615	0.0820784	0.0952331		0.0349017	0.0301227	-4.84056	-5.053	0.00569816	17275	0.0407071	0.0325122	-4.94678	1.39033
119133	VPS72	HGLibB_53750	TCCGGAGATGATGAGTATCA	6.44131	3.37584	0.123118	0.0952331		0.0147847	0.0282102	-6.07975	-5.14764	0.088646	66111	0.165478	0.0214975	-5.61369	0.781261
119134	VPS8	HGLibB_53751	CTTTATTTAGATTGATGACA	0.492044	0.160754	0.0410392	0.0476165		0.0967728	0.296207	-3.36925	-1.75532	0.230766	96799	0.294208	0.19649	-2.56229	0.531345
119135	VPS8	HGLibB_53752	ACTGGAGTTCAAAAATGATC	0.536776	0.267924	0.0410392	0.0476165		0.0887084	0.177724	-3.49478	-2.49229	0.116848	74460	0.193666	0.133216	-2.99354	0.712947
119136	VPS8	HGLibB_53753	CAAGCTCAGATAGTGGTGAC	13.2405	8.73432	0.287275	0.238083		0.0179814	0.0272583	-5.79735	-5.19716	0.0414171	46603	0.109678	0.0226199	-5.49725	0.95988
119137	VPS9D1	HGLibB_53754	CGCCGTGTATACTCCGATGA	2.01291	1.01811	0.0410392	0.0476165		0.0236556	0.0467695	-5.40168	-4.41829	0.0978265	69000	0.174969	0.0352126	-4.90998	0.757039
119138	VPS9D1	HGLibB_53755	CAGTCGACGGCCGCCAAGCT	2.37076	1.23245	0.0410392	0.0476165		0.0200849	0.0386357	-5.63774	-4.69392	0.0908376	66859	0.167672	0.0293603	-5.16583	0.77554
119139	VPS9D1	HGLibB_53756	CATGGTCCTGTTCGTACTCC	1.34194	12.8603	0.123118	0.190466		0.141933	0.0148103	-2.81671	-6.07725	0.351202	109259	0.396693	0.0783719	-4.44698	0.401546
119140	VRK1	HGLibB_53757	TGCACCTTGTGTTGTAAAAG	1.65506	1.17886	0.0820784	0.14285		0.0863109	0.121176	-3.53431	-3.04483	0.0322284	41344	0.096201	0.103743	-3.28957	1.01682
119141	VRK1	HGLibB_53758	ATGAATTCTTCAGAGTCAGT	5.09937	0.375093	0.123118	0.0952331		0.0186755	0.253892	-5.74271	-1.97771	0.381702	111292	0.423267	0.136284	-3.86021	0.373386
119142	VRK1	HGLibB_53759	AACTTTAATTCAGTAAAAAG	0.134194	0.0535848	0.0410392	0.0476165		0.354834	0.888621	-1.49478	-0.17036	0.345085	108834	0.391305	0.621727	-0.832572	0.407484
119143	VRK2	HGLibB_53760	AGACCAGATCCATAAAACAG	0.0447313	1.0717	0.0410392	0.0476165		1.0645	0.044431	0.0901775	-4.49229	0.422355	116012	0.449292	0.554466	-2.20106	0.347471
119144	VRK2	HGLibB_53761	ACATGTCTTGCATCTTTCTC	13.0615	13.1819	0.164157	0.333316		0.0255189	0.025286	-5.29229	-5.30552	6.49982e-05	1086	0.00738627	0.0254024	-5.29891	2.13157
119145	VRK2	HGLibB_53762	TGCAAGACATGTAGTAAAAG	0.626238	1.23245	0.0410392	0.0476165		0.0760358	0.0386357	-3.71718	-4.69392	0.100019	69667	0.177178	0.0573357	-4.20555	0.75159
119146	VRK3	HGLibB_53763	CTTCAAGTGAGGTGGTCACT	9.5725	6.21583	0.246235	0.190466		0.0198972	0.0306421	-5.65129	-5.02834	0.0446439	48308	0.114051	0.0252697	-5.33982	0.942903
119147	VRK3	HGLibB_53764	GCAAAAGTTCTCACTCAAAC	0.715701	0.0535848	0.0820784	0.14285		0.199594	2.66586	-2.32486	1.4146	0.498986	123010	0.500612	1.43273	-0.455129	0.300498
119148	VRK3	HGLibB_53765	TCCACCCTCACCTGTGACTC	22.0525	12.003	0.246235	0.380932		0.0172739	0.0317365	-5.85527	-4.97771	0.0797329	63071	0.156013	0.0245052	-5.41649	0.806838
119149	VRTN	HGLibB_53766	CCATGCGCAACCTCAAGATC	10.2882	11.7886	0.123118	0.285699		0.0277696	0.0242351	-5.17035	-5.36676	0.00481641	15912	0.0373554	0.0260024	-5.26855	1.42765
119150	VRTN	HGLibB_53767	CCTACTTCAACCGTGTCATC	15.0297	8.68073	0.246235	0.14285		0.00950447	0.0164559	-6.71718	-5.92525	0.0667921	58177	0.141686	0.0129802	-6.32121	0.848673
119151	VRTN	HGLibB_53768	CATCTTCGATGCCGACGTCA	2.2813	0.696602	0.0820784	0.14285		0.0626177	0.205066	-3.99729	-2.28584	0.224708	95914	0.289128	0.133842	-3.14156	0.53891
119152	VSIG1	HGLibB_53769	TCGATCTTTAAATTGCCCGA	1.96818	1.12528	0.0410392	0.0476165		0.0241932	0.0423153	-5.36925	-4.56268	0.0704767	59601	0.14593	0.0332542	-4.96597	0.835854
119153	VSIG1	HGLibB_53770	ATCCTCAACGTCAGTGTGTT	18.2504	22.452	0.410392	0.238083		0.0130454	0.0106041	-6.26032	-6.55924	0.0108435	24002	0.0557538	0.0118247	-6.40978	1.25373
119154	VSIG1	HGLibB_53771	CTGATCCTAAGCTGCCTTGC	20.8895	10.449	0.328314	0.476165		0.0227945	0.0455703	-5.45517	-4.45576	0.0997485	69581	0.176917	0.0341824	-4.95547	0.75223
119155	VSIG10	HGLibB_53772	GTGGCCAAAGGACTCGCTGC	5.90453	3.32226	0.123118	0.0952331		0.0161288	0.0286652	-5.95422	-5.12456	0.0732621	60640	0.149099	0.022397	-5.53939	0.826526
119156	VSIG10	HGLibB_53773	GACCTGGTACCGGAACAACT	2.05764	1.44679	0.0820784	0.0476165		0.0231413	0.0329119	-5.43338	-4.92525	0.0313315	40733	0.0949267	0.0280266	-5.17932	1.02261
119157	VSIG10	HGLibB_53774	AGACAGGCTCCGAGTTGTTC	1.07355	0.803771	0.0410392	0.0476165		0.0443542	0.0592414	-4.49478	-4.07725	0.0220136	34256	0.0793065	0.0517978	-4.28602	1.10069
119158	VSIG10L	HGLibB_53775	TGCGGACGCGGCAAGTGTAC	5.994	18.0045	0.246235	0.14285		0.0238321	0.00793412	-5.39095	-6.97771	0.188258	89973	0.258223	0.0158831	-6.18433	0.588005
119159	VSIG10L	HGLibB_53776	GATGGGCGGAAACTCCACAT	0.760432	2.03622	0.0820784	0.0476165		0.0626177	0.0233848	-3.99729	-5.41829	0.171829	86899	0.244025	0.0430012	-4.70779	0.612566
119160	VSIG10L	HGLibB_53777	GGTCAAATCGCAGGTGGTCT	2.10237	2.94716	0.0410392	0.0476165		0.022649	0.0161567	-5.46441	-5.95172	0.0277971	38337	0.0894818	0.0194029	-5.70807	1.04827
119161	VSIG2	HGLibB_53778	CTCCTAAGCCAGTGTACAAC	5.63615	8.46639	0.287275	0.14285		0.0253453	0.0168725	-5.30214	-5.88918	0.0403781	46082	0.108135	0.0211089	-5.59566	0.966032
119162	VSIG2	HGLibB_53779	CAATCAGAGCTCCGGCCACT	1.29721	2.62565	0.0410392	0.14285		0.110121	0.0544054	-3.18284	-4.20011	0.106984	71605	0.184387	0.0822631	-3.69147	0.734269
119163	VSIG2	HGLibB_53780	CCACCAGATTTCTACACCAA	1.07355	1.12528	0.0820784	0.0476165		0.0443542	0.0423153	-4.49478	-4.56268	0.000901175	6566	0.016938	0.0433347	-4.52873	1.77114
119164	VSIG4	HGLibB_53781	CTCTTCAGGCCGTCCCATCC	33.3248	43.618	1.8878	69.7106		2.09185	1.59821	1.06478	0.676455	0.944994	123405	0.94504	1.84503	0.870618	0.0245496
119165	VSIG4	HGLibB_53782	AGCATGTCTACGAAGCAGCC	0.0447313	2.19698	0.123118	0.0952331		2.129	0.0433474	1.09018	-4.52791	0.446431	116982	0.470966	1.08617	-1.71887	0.327011
119166	VSIG4	HGLibB_53783	ACCATGACATACCCCTTGAA	2.01291	2.78641	0.205196	0.0952331		0.0473112	0.0341777	-4.40168	-4.8708	0.0288586	39020	0.0912729	0.0407444	-4.63624	1.03966
119167	VSIG8	HGLibB_53784	CAGCACTCACCACGTTCTCT	9.97508	19.3441	0.369353	0.333316		0.0334148	0.0172309	-4.90337	-5.85886	0.0925512	67381	0.169511	0.0253229	-5.38111	0.770801
119168	VSIG8	HGLibB_53785	CCTAGAGACATGAGAGTTGG	0.805164	1.60754	0.0820784	0.0476165		0.059139	0.0296207	-4.07975	-5.07725	0.104677	70981	0.181996	0.0443798	-4.5785	0.739938
119169	VSIG8	HGLibB_53786	CTACTCGTGTGCCTGAGCCC	10.0645	24.4882	0.205196	0.476165		0.0473112	0.0194447	-4.40168	-5.68448	0.143389	80968	0.218553	0.0333779	-5.04308	0.660444
119170	VSNL1	HGLibB_53787	ATCTTGTCTACTCGCTGCTC	2.68388	9.91318	0.0410392	0.0952331		0.0354834	0.00960671	-4.81671	-6.70174	0.226921	96209	0.291081	0.022545	-5.75923	0.535986
119171	VSNL1	HGLibB_53788	CCCCAAGGCTATCTACAAAA	0.805164	0.0535848	0.0410392	0.0476165		0.059139	0.888621	-4.07975	-0.17036	0.413299	113526	0.449286	0.47388	-2.12505	0.347477
119172	VSNL1	HGLibB_53789	CCCTGAAGTGATGGAGGACC	2.05764	1.71471	0.0410392	0.0952331		0.0462827	0.0555388	-4.43338	-4.17036	0.0089942	21728	0.0510854	0.0509107	-4.30187	1.2917
119173	VSTM1	HGLibB_53790	TGTAGATGATGAAGACTGAG	0.223657	0.160754	0.0410392	0.0476165		0.2129	0.296207	-2.23175	-1.75532	0.0428136	47335	0.111623	0.254554	-1.99354	0.952246
119174	VSTM1	HGLibB_53791	GATGGAGATGCAGCTGAAGA	3.7127	1.23245	0.0410392	0.0476165		0.0128253	0.0386357	-6.28486	-4.69392	0.189333	90237	0.258937	0.0257305	-5.48939	0.586806
119175	VSTM1	HGLibB_53792	TTCTCTTCCAGGGCTGTGTC	20.8001	13.4498	0.246235	0.14285		0.00686775	0.010621	-7.18595	-6.55694	0.0440403	48003	0.113223	0.00874436	-6.87144	0.946064
119176	VSTM2A	HGLibB_53793	CAAAATTTACCGAGTTTCCG	1.4314	1.92905	0.0820784	0.0952331		0.0665313	0.0493678	-3.90982	-4.34028	0.0235967	35366	0.0823415	0.0579496	-4.12505	1.08438
119177	VSTM2A	HGLibB_53794	ATCTTGGTCCCGTCGCTGTC	1.20775	6.85885	0.0410392	0.14285		0.118278	0.0208271	-3.07975	-5.5854	0.29783	104774	0.350807	0.0695525	-4.33257	0.454931
119178	VSTM2A	HGLibB_53795	GCGAGGATAGCTACAAGCCA	1.83398	0.964526	0.0820784	0.0952331		0.0519269	0.0987357	-4.26737	-3.34028	0.094681	68041	0.17173	0.0753313	-3.80383	0.765154
119179	VSTM2B	HGLibB_53796	CTGAATCTCCAGCGAATACG	1.29721	3.64376	0.0820784	0.0952331		0.0734139	0.0261359	-3.7678	-5.25782	0.179477	88406	0.250542	0.0497749	-4.51281	0.601119
119180	VSTM2B	HGLibB_53797	CGTCGGCCACGAAGAGCAGC	5.54668	3.32226	0.123118	0.14285		0.0257541	0.0429978	-5.27906	-4.53959	0.0608247	55764	0.134611	0.0343759	-4.90933	0.87092
119181	VSTM2B	HGLibB_53798	CCCCGCGGGAGATGGAACAG	7.51486	0.964526	0.123118	0.14285		0.0190089	0.148103	-5.71718	-2.75532	0.33658	108064	0.38438	0.0835562	-4.23625	0.415239
119182	VSTM2L	HGLibB_53799	GGCTCCGTACATACCACCAC	3.26539	3.48301	0.123118	0.0952331		0.0291644	0.0273422	-5.09965	-5.19273	0.00112698	7442	0.0186888	0.0282533	-5.14619	1.72842
119183	VSTM2L	HGLibB_53800	CCGGGACTGGACCGACAAGC	2.23657	3.48301	0.0820784	0.0952331		0.04258	0.0273422	-4.55368	-5.19273	0.0470438	49505	0.117276	0.0349611	-4.8732	0.930793
119184	VSTM2L	HGLibB_53801	GCGTGGCGCCGCCGAGTTGC	0.0447313	1.12528	0.0820784	0.0476165		1.0645	0.0423153	0.0901775	-4.56268	0.437445	116791	0.462241	0.553408	-2.23625	0.335132
119185	VSTM4	HGLibB_53802	TGCTGTCCTCGTGTGCTGCG	36.2771	55.1387	2.99586	165.944		4.57434	3.00957	2.19356	1.58956	0.683049	123310	0.683609	3.79195	1.89156	0.165192
119186	VSTM4	HGLibB_53803	ATGACTCTTCAGAAGCTTTG	1.34194	0.589432	0.0820784	0.0476165		0.0354834	0.0807837	-4.81671	-3.62979	0.139219	79959	0.214874	0.0581335	-4.22325	0.667816
119187	VSTM4	HGLibB_53804	TTGAGAAAACAAAAGAGACT	0.313119	0.643017	0.0410392	0.0952331		0.304143	0.148103	-1.71718	-2.75532	0.133723	78648	0.209833	0.226123	-2.23625	0.678127
119188	VSTM5	HGLibB_53805	CAGTATTAATCAGCCTCATG	1.92345	6.53734	0.123118	0.0952331		0.0495117	0.0145676	-4.33609	-6.1011	0.215949	94539	0.281899	0.0320396	-5.21859	0.549906
119189	VSTM5	HGLibB_53806	TCGGGTCTTCCTCCTCCCGC	14.9403	3.37584	0.123118	0.14285		0.00956139	0.0423153	-6.70856	-4.56268	0.258945	100465	0.318087	0.0259383	-5.63562	0.497454
119190	VSTM5	HGLibB_53807	AAGACCCGAGGCATCTCCCT	5.41249	8.7879	0.164157	0.0952331		0.0175951	0.0108368	-5.82869	-6.52791	0.0539454	52817	0.126047	0.014216	-6.1783	0.899466
119191	VSX1	HGLibB_53808	GTTGGAGAAGGCATTCAGCG	5.90453	7.93054	0.205196	0.0952331		0.0161288	0.0120084	-5.95422	-6.37981	0.021743	34014	0.078889	0.0140686	-6.16701	1.10298
119192	VSX1	HGLibB_53809	GGTCATTCCTGTCTTCAGAC	0.492044	2.03622	0.0410392	0.0476165		0.0967728	0.0233848	-3.36925	-5.41829	0.254911	100006	0.31457	0.0600788	-4.39377	0.502283
119193	VSX1	HGLibB_53810	AGGACAGCCAGTCTGAAGAC	3.17592	0.750187	0.0410392	0.0952331		0.0299859	0.126946	-5.05957	-2.97771	0.258704	100445	0.317855	0.0784659	-4.01864	0.497771
119194	VSX2	HGLibB_53811	ACTCCGCCATGACACTGCTC	4.65206	12.2709	0.0820784	0.238083		0.0511779	0.0194022	-4.28833	-5.68764	0.161213	84798	0.234622	0.0352901	-4.98798	0.629632
119195	VSX2	HGLibB_53812	ACTACCCAGACGTCTATGCC	1.78925	7.12677	0.123118	0.190466		0.10645	0.0267254	-3.23175	-5.22564	0.248371	99120	0.309238	0.0665878	-4.2287	0.509707
119196	VSX2	HGLibB_53813	GGCCATGAAAACGGAGCTGC	0.849895	0.375093	0.0410392	0.0476165		0.0560264	0.126946	-4.15775	-2.97771	0.139095	79928	0.214767	0.0914861	-3.56773	0.668032
119197	VTA1	HGLibB_53814	CAAAAGACTTGCAGTATAGA	1.38667	0.214339	0.0820784	0.0476165		0.0343387	0.222155	-4.86402	-2.17036	0.336401	108054	0.384212	0.128247	-3.51719	0.415429
119198	VTA1	HGLibB_53815	ATAGATGTCATAACAGTATT	1.69979	3.75093	0.0410392	0.0952331		0.0560264	0.0253892	-4.15775	-5.29964	0.122311	75897	0.198882	0.0407078	-4.7287	0.701405
119199	VTA1	HGLibB_53816	AGCTATTACTCAAGAAATAG	0.313119	0.160754	0.0410392	0.0476165		0.152072	0.296207	-2.71718	-1.75532	0.127451	77211	0.203712	0.224139	-2.23625	0.690983
119200	VTCN1	HGLibB_53817	TCACAGAATCGGAGATCAAA	1.16301	2.94716	0.123118	0.0952331		0.0818847	0.0323135	-3.61026	-4.95172	0.160945	84726	0.234431	0.0570991	-4.28099	0.629986
119201	VTCN1	HGLibB_53818	CCTACAGCTGCTAAACTCAA	0.536776	1.71471	0.0410392	0.0476165		0.0887084	0.0277694	-3.49478	-5.17036	0.207759	93314	0.274768	0.0582389	-4.33257	0.561033
119202	VTCN1	HGLibB_53819	AGGATGAAATGTTCAGAGGC	0.492044	0.321509	0.0410392	0.0476165		0.0967728	0.148103	-3.36925	-2.75532	0.0512072	51519	0.122664	0.122438	-3.06229	0.911282
119203	VTI1A	HGLibB_53820	ATTCCGTACTTCGTCACTGT	16.64	23.4165	1.1491	0.809481		0.0486466	0.0345688	-4.36152	-4.85439	0.0302838	40037	0.0933475	0.0416077	-4.60795	1.0299
119204	VTI1A	HGLibB_53821	GCTTGAAGAAGCGAAAGAAC	0.760432	1.7683	0.0820784	0.0476165		0.0626177	0.0269279	-3.99729	-5.21475	0.140419	80270	0.215888	0.0447728	-4.60602	0.665772
119205	VTI1A	HGLibB_53822	TTCAGATGAAAAGAAACAGA	1.29721	0.0535848	0.0410392	0.0476165		0.0367069	0.888621	-4.7678	-0.17036	0.416968	113791	0.452218	0.462664	-2.46908	0.344652
119206	VTI1B	HGLibB_53823	GTGAAAACTTGAGCAAAAGT	0.0894626	0.643017	0.0410392	0.0476165		0.532251	0.0740517	-0.909822	-3.75532	0.364832	110173	0.408669	0.303151	-2.33257	0.388629
119207	VTI1B	HGLibB_53824	TACTCTTGGTACGTTCTAAC	3.7127	1.87547	0.123118	0.0476165		0.0128253	0.0253892	-6.28486	-5.29964	0.0984812	69174	0.175697	0.0191072	-5.79225	0.755236
119208	VTI1B	HGLibB_53825	CTTACTTTCTGGACATTGAA	0.894626	1.28603	0.0410392	0.0952331		0.10645	0.0740517	-3.23175	-3.75532	0.0353866	43252	0.100969	0.0902509	-3.49354	0.995813
119209	VTN	HGLibB_53826	CCTCTTAGGGTAGTCAGTAC	2.23657	5.19772	0.0820784	0.14285		0.0638701	0.0274831	-3.96872	-5.18531	0.135342	79009	0.211402	0.0456766	-4.57701	0.674891
119210	VTN	HGLibB_53827	CGATGGCATCCCGGACAACG	0.984089	0.857356	0.0820784	0.0476165		0.0483864	0.0555388	-4.36925	-4.17036	0.00583532	17498	0.0411557	0.0519626	-4.26981	1.38557
119211	VTN	HGLibB_53828	GAGCTGCTGCACAGACTATA	2.95227	0.857356	0.0820784	0.0476165		0.0161288	0.0555388	-5.95422	-4.17036	0.221108	95385	0.286074	0.0358338	-5.06229	0.543522
119212	VWA1	HGLibB_53829	CCTCGCGCGCGATGCTCCCC	11.317	16.6113	0.205196	0.0952331		0.00841503	0.00573304	-6.89282	-7.44648	0.0348289	42893	0.100209	0.00707403	-7.16965	0.999092
119213	VWA1	HGLibB_53830	GCCAGGCCGAGCGCCGTCCA	2.90754	0.10717	0.0410392	0.0476165		0.0163769	0.44431	-5.93219	-1.17036	0.40576	112957	0.443312	0.230344	-3.55128	0.35329
119214	VWA1	HGLibB_53831	ACCGTGTTCATTGTCAGCAC	4.74152	16.9864	0.164157	0.428549		0.0903822	0.025229	-3.46782	-5.30877	0.226553	96164	0.290744	0.0578056	-4.3883	0.536489
119215	VWA2	HGLibB_53832	CTTTGCTTACATGGACTTCC	7.15701	6.00149	0.0820784	0.238083		0.0332657	0.0396706	-4.90982	-4.65579	0.00814792	20513	0.0490198	0.0364681	-4.7828	1.30963
119216	VWA2	HGLibB_53833	TCTGGACATCAGCCCCGAGA	2.41549	1.71471	0.0410392	0.238083		0.0985649	0.138847	-3.34278	-2.84843	0.0339231	42389	0.0987634	0.118706	-3.09561	1.0054
119217	VWA2	HGLibB_53834	ACATCTTACCTCTGGAAAAC	1.78925	0.321509	0.0410392	0.0476165		0.0266125	0.148103	-5.23175	-2.75532	0.302205	105177	0.354597	0.087358	-3.99354	0.450265
119218	VWA3A	HGLibB_53835	ATATGTTTCTGGAAAACCAT	2.68388	1.23245	0.0410392	0.0476165		0.0177417	0.0386357	-5.81671	-4.69392	0.118723	74969	0.195437	0.0281887	-5.25532	0.708994
119219	VWA3A	HGLibB_53836	TCTATCAAGAGAGAATTCAG	0.0894626	1.60754	0.0820784	0.0476165		0.532251	0.0296207	-0.909822	-5.07725	0.410468	113302	0.44709	0.280936	-2.99354	0.349605
119220	VWA3A	HGLibB_53837	TTACCAGTAAGTCCTGTGTC	7.64905	5.41206	0.123118	0.14285		0.0186755	0.0263947	-5.74271	-5.24361	0.0292346	39264	0.0918874	0.0225351	-5.49316	1.03674
119221	VWA3B	HGLibB_53838	AGTACTGTACCTTCACAATG	13.5536	6.21583	0.123118	0.14285		0.0105396	0.0229816	-6.56803	-5.44338	0.117184	74540	0.194014	0.0167606	-6.00571	0.712166
119222	VWA3B	HGLibB_53839	CCATAGCTACTGCCATCAGT	5.59141	10.449	0.123118	0.0952331		0.017032	0.00911406	-5.87561	-6.77769	0.0827318	64065	0.15937	0.013073	-6.32665	0.797595
119223	VWA3B	HGLibB_53840	CTGCTCAGCCAAGTCTGTTT	9.93035	6.91243	0.205196	0.0476165		0.00479505	0.00688853	-7.70424	-7.18159	0.031617	40969	0.09524	0.00584179	-7.44291	1.02118
119224	VWA5A	HGLibB_53841	AACTTTGAACTACGAGAATG	2.997	3.48301	0.0410392	0.0476165		0.0158881	0.0136711	-5.97591	-6.19273	0.00573375	17331	0.040829	0.0147796	-6.08432	1.38903
119225	VWA5A	HGLibB_53842	CTGCCGCCTTCGACCCAGGT	1.5656	3.75093	0.0410392	0.190466		0.121657	0.0507783	-3.03911	-4.29964	0.145989	81551	0.220925	0.0862178	-3.66937	0.655754
119226	VWA5A	HGLibB_53843	ATCACCATGGTGCACTTCTG	11.2723	10.9313	0.205196	0.238083		0.0211211	0.0217799	-5.56517	-5.52086	0.000247765	2978	0.0102676	0.0214505	-5.54302	1.98853
119227	VWA5B2	HGLibB_53844	CCCAGTCACCAGCATCTCGA	2.46022	2.19698	0.0410392	0.0952331		0.0387091	0.0433474	-4.69118	-4.52791	0.00351564	13545	0.0320317	0.0410282	-4.60955	1.49442
119228	VWA5B2	HGLibB_53845	ATCTGCCCGCAGAGCATGAG	5.23356	6.48376	0.0410392	0.14285		0.0272949	0.0220319	-5.19522	-5.50426	0.0116221	24898	0.0576068	0.0246634	-5.34974	1.23953
119229	VWA5B2	HGLibB_53846	AGAGCCCCTCTCATGCTCTG	3.35485	1.82188	0.0410392	0.0476165		0.0141933	0.0261359	-6.13864	-5.25782	0.0800295	63158	0.156378	0.0201646	-5.69823	0.805825
119230	VWA7	HGLibB_53847	CACTTACCTGGGTCATGAAA	0.715701	0.0535848	0.0410392	0.0476165		0.0665313	0.888621	-3.90982	-0.17036	0.412056	113425	0.448333	0.477576	-2.04009	0.348399
119231	VWA7	HGLibB_53848	ATTTCTACAGTCATAGCAAC	0.492044	2.35773	0.0820784	0.0952331		0.193546	0.0403919	-2.36925	-4.62979	0.288392	103855	0.342696	0.116969	-3.49952	0.465091
119232	VWA7	HGLibB_53849	AAGGCAGGAGCTCCAGAACC	0.447313	2.25056	0.0410392	0.14285		0.31935	0.0634729	-1.64679	-3.97771	0.298531	104838	0.351419	0.191412	-2.81225	0.454175
119233	VWA8	HGLibB_53850	CTCTATTGCTATGCAGTACT	3.22065	4.12603	0.0410392	0.14285		0.0443542	0.0346216	-4.49478	-4.85218	0.0157965	29012	0.0671949	0.0394879	-4.67348	1.17266
119234	VWA8	HGLibB_53851	TTAGGTGATACAGTTAATAT	7.87271	6.96602	0.164157	0.238083		0.0302415	0.0341777	-5.04733	-4.8708	0.00394727	14364	0.0339137	0.0322096	-4.95906	1.46962
119235	VWA8	HGLibB_53852	TATTTCTTACTGTAGTTCTG	2.50495	2.41131	0.0820784	0.0476165		0.0190089	0.0197471	-5.71718	-5.66221	0.000434262	4301	0.0124605	0.019378	-5.6897	1.90446
119236	VWA9	HGLibB_53853	GCTCCAGAGCACCGATTCCT	1.5656	4.66187	0.123118	0.0476165		0.0304143	0.010214	-5.03911	-6.6133	0.189689	90306	0.259226	0.0203142	-5.8262	0.586321
119237	VWA9	HGLibB_53854	AATTCAGCCAATCAGATTGC	1.16301	1.3932	0.0410392	0.0476165		0.0409424	0.0341777	-4.61026	-4.8708	0.00859727	21174	0.0501085	0.03756	-4.74053	1.30009
119238	VWA9	HGLibB_53855	ATGGAGCAGGACACAAAAGT	0.849895	3.8581	0.0410392	0.0476165		0.0560264	0.012342	-4.15775	-6.34028	0.264423	101065	0.322889	0.0341842	-5.24902	0.490947
119239	VWC2	HGLibB_53856	TGTGCATAGCACCTCACCGT	15.7454	9.43092	0.287275	0.238083		0.0151208	0.0252449	-6.04733	-5.30786	0.0597949	55345	0.133334	0.0201828	-5.67759	0.87506
119240	VWC2	HGLibB_53857	TGTGCACGAGACATGAATGC	17.6241	4.2332	0.123118	0.238083		0.0135089	0.0562418	-6.20995	-4.15221	0.249663	99321	0.310218	0.0348754	-5.18108	0.508333
119241	VWC2	HGLibB_53858	GCATTCATGTCTCGTGCACA	6.30712	3.53659	0.0820784	0.0952331		0.0150993	0.0269279	-6.04937	-5.21475	0.0732388	60636	0.149061	0.0210136	-5.63206	0.826635
119242	VWC2L	HGLibB_53859	TGTTCGAAACGTGAATGCCA	11.7196	5.94791	0.0820784	0.0952331		0.00812596	0.0160112	-6.94325	-5.96478	0.0938236	67749	0.170908	0.0120686	-6.45401	0.767237
119243	VWC2L	HGLibB_53860	CATTGTTCTGGTTCATAGAC	3.80216	4.5547	0.123118	0.0952331		0.0250471	0.0209087	-5.31921	-5.57975	0.00845344	20923	0.0498613	0.0229779	-5.44948	1.30224
119244	VWC2L	HGLibB_53861	TCACAGCGACACCATTCACA	8.67788	18.8083	0.164157	0.476165		0.0548712	0.0253168	-4.18781	-5.30376	0.117859	74736	0.19462	0.040094	-4.74578	0.710812
119245	VWCE	HGLibB_53862	GCAGTGCCCACCACCCATAG	10.4671	2.67924	0.123118	0.285699		0.0272949	0.106635	-5.19522	-3.22925	0.243633	98465	0.305358	0.0669647	-4.21224	0.515191
119246	VWCE	HGLibB_53863	GATGCCACTCCCACAGCCGA	0.0447313	1.60754	0.0820784	0.0476165		1.0645	0.0296207	0.0901775	-5.07725	0.43278	116645	0.457884	0.547061	-2.49354	0.339245
119247	VWCE	HGLibB_53864	TCCCAATGTCTGCTCCTGCC	7.02282	2.89358	0.123118	0.0952331		0.0135605	0.0329119	-6.20444	-4.92525	0.143324	80947	0.21851	0.0232362	-5.56485	0.660528
119248	VWDE	HGLibB_53865	TCCTGCCGCACTGAATACTC	9.03573	14.0928	0.246235	0.285699		0.0316188	0.0202727	-4.98307	-5.62432	0.0466141	49261	0.11678	0.0259458	-5.30369	0.932632
119249	VWDE	HGLibB_53866	GCATCTCGGCAGGTCTGTCA	0.984089	0.535848	0.0410392	0.0476165		0.0483864	0.0888621	-4.36925	-3.49229	0.08568	65128	0.162355	0.0686243	-3.93077	0.789534
119250	VWDE	HGLibB_53867	TGACTCCAGAGTATTCAGTG	8.23056	8.7879	0.328314	0.190466		0.0231413	0.0216737	-5.43338	-5.52791	0.00120861	7730	0.0192957	0.0224075	-5.48065	1.71454
119251	VWF	HGLibB_53868	GTTGCCGCTGCCATCGATCC	4.4284	5.73357	0.0410392	0.14285		0.0322576	0.0249146	-4.95422	-5.32686	0.0167816	29938	0.0691775	0.0285861	-5.14054	1.16004
119252	VWF	HGLibB_53869	AAGCAGCACCCCGGCAAATC	3.26539	4.44753	0.164157	0.0476165		0.0145822	0.0107063	-6.09965	-6.5454	0.0241722	35826	0.0832669	0.0126442	-6.32252	1.07953
119253	VWF	HGLibB_53870	CCGTGACACAGGGGGACCAA	0.0894626	1.28603	0.0410392	0.0476165		0.532251	0.0370259	-0.909822	-4.75532	0.394695	112171	0.434245	0.284638	-2.83257	0.362265
119254	WAC	HGLibB_53871	TCCACTGGCAAACCCACTAG	0.0894626	0.535848	0.0410392	0.0476165		0.532251	0.0888621	-0.909822	-3.49229	0.352348	109377	0.397557	0.310556	-2.20106	0.4006
119255	WAC	HGLibB_53872	GGGGGACTCGCAGCCTTACC	4.29421	1.44679	0.0410392	0.0952331		0.0221771	0.0658238	-5.49478	-3.92525	0.187929	89907	0.257961	0.0440004	-4.71002	0.588446
119256	WAC	HGLibB_53873	TCTGAGCATATTAGCTCTTC	4.38367	6.59093	0.123118	0.0476165		0.0108623	0.00722456	-6.52453	-7.11287	0.039339	45500	0.1067	0.00904341	-6.8187	0.971834
119257	WAPAL	HGLibB_53874	CTCTAAACACACGTTGCCTT	5.00991	6.69809	0.164157	0.14285		0.0285134	0.0213269	-5.13221	-5.55118	0.0212334	33649	0.0778754	0.0249202	-5.3417	1.1086
119258	WAPAL	HGLibB_53875	ATAGGTGAGGCTGTCTTCAA	5.1441	7.87696	0.123118	0.0952331		0.0185131	0.0120901	-5.75531	-6.37003	0.0426739	47241	0.11148	0.0153016	-6.06267	0.952803
119259	WAPAL	HGLibB_53876	TCAGTGCAGTAACTATATCT	1.52086	0.321509	0.0410392	0.0952331		0.0626177	0.296207	-3.99729	-1.75532	0.291187	104147	0.345047	0.179412	-2.8763	0.462121
119260	WARS	HGLibB_53877	CCAGCACCTACCAGTAATCA	1.92345	2.67924	0.0410392	0.0476165		0.0247558	0.0177724	-5.33609	-5.81422	0.026909	37694	0.0881007	0.0212641	-5.57515	1.05502
119261	WARS	HGLibB_53878	GCCCTTGATCGCAGAGCACC	6.35185	7.98413	0.246235	0.190466		0.0299859	0.0238556	-5.05957	-5.38953	0.0135279	26863	0.0621483	0.0269208	-5.22455	1.20657
119262	WARS	HGLibB_53879	AACCGAATAGAGAGAGCCAC	3.48904	9.37733	0.0820784	0.14285		0.0409424	0.0152335	-4.61026	-6.03661	0.164917	85592	0.237786	0.0280879	-5.32344	0.623814
119263	WARS2	HGLibB_53880	TGATGTAAATGTTGTAATCG	1.52086	2.25056	0.0820784	0.0476165		0.0313089	0.0211576	-4.99729	-5.56268	0.0379614	44723	0.104753	0.0262332	-5.27998	0.979835
119264	WARS2	HGLibB_53881	ACTACCAAGCAGAAGCACGA	0.357851	2.14339	0.0410392	0.0476165		0.133063	0.0222155	-2.90982	-5.49229	0.309193	105782	0.360721	0.0776391	-4.20106	0.442829
119265	WARS2	HGLibB_53882	GCTCACATACCCAGTACTCC	0.984089	1.12528	0.0820784	0.0952331		0.0967728	0.0846306	-3.36925	-3.56268	0.00534362	16746	0.0393802	0.0907017	-3.46597	1.40472
119266	WAS	HGLibB_53883	CCACCAACACCAGCCAATGA	2.68388	1.3932	0.0410392	0.238083		0.0887084	0.170889	-3.49478	-2.54887	0.100652	69848	0.177836	0.129799	-3.02183	0.74998
119267	WAS	HGLibB_53884	GCACCTCCTTGGTCTCCACC	12.3011	4.34037	0.164157	0.14285		0.0116127	0.0329119	-6.42815	-4.92525	0.176624	87870	0.248064	0.0222623	-5.6767	0.605436
119268	WAS	HGLibB_53885	ATCTTCCCAGAGAGAAGAGG	0.894626	0.428678	0.0410392	0.0952331		0.10645	0.222155	-3.23175	-2.17036	0.127072	77095	0.203413	0.164303	-2.70106	0.691621
119269	WASF1	HGLibB_53886	CAACTCATTGCAAGAACGTG	0.492044	2.4649	0.0410392	0.0476165		0.0967728	0.0193178	-3.36925	-5.69392	0.283185	103337	0.338196	0.0580453	-4.53159	0.470832
119270	WASF1	HGLibB_53887	TGAAAAGAAACATCGATCCT	3.62324	2.41131	0.0410392	0.0952331		0.026284	0.0394943	-5.24967	-4.66221	0.0397945	45742	0.107365	0.0328891	-4.95594	0.969138
119271	WASF1	HGLibB_53888	GCTGTGTGGCACAAGTGCCT	4.24947	1.17886	0.123118	0.14285		0.0336158	0.121176	-4.89472	-3.04483	0.234748	97330	0.297652	0.0773957	-3.96977	0.526292
119272	WASF2	HGLibB_53889	TTGAATGGTGGAACTTCTGA	0.313119	1.98264	0.0410392	0.14285		0.456215	0.0720503	-1.13221	-3.79485	0.334008	107892	0.382051	0.264133	-2.46353	0.417879
119273	WASF2	HGLibB_53890	CTTCTCTCAGTGTCACTGCA	0.0447313	2.19698	0.0410392	0.0476165		1.0645	0.0216737	0.0901775	-5.52791	0.422507	116309	0.448306	0.543087	-2.71887	0.348425
119274	WASF2	HGLibB_53891	CACTCAGGCTGCCCAGCTGT	2.1471	6.75168	0.205196	0.0952331		0.0443542	0.0141051	-4.49478	-6.14764	0.202899	92562	0.270521	0.0292297	-5.32121	0.567798
119275	WASF3	HGLibB_53892	TTGAGCCCCGGCACTTGTGC	1.38667	5.6264	0.0820784	0.190466		0.137355	0.0338522	-2.86402	-4.88461	0.252935	99753	0.312923	0.0856036	-3.87431	0.504562
119276	WASF3	HGLibB_53893	CTTCCACTGTTGAATCCAGC	1.11828	1.28603	0.0410392	0.0952331		0.0851601	0.0740517	-3.55368	-3.75532	0.00598727	17795	0.0415226	0.0796059	-3.6545	1.38172
119277	WASF3	HGLibB_53894	TGCTGTCAAAGTCACCCAGC	6.21765	6.16225	0.164157	0.14285		0.0229748	0.0231814	-5.4438	-5.43089	2.41752e-05	466	0.00640233	0.0230781	-5.43734	2.19366
119278	WASH1	HGLibB_53895	GCCCTTGATCTTCTCAATCT	2.8628	2.67924	0.123118	0.0476165		0.0166328	0.0177724	-5.90982	-5.81422	0.00136274	8270	0.0203359	0.0172026	-5.86202	1.69174
119279	WASH1	HGLibB_53896	AGTGCCAAGTACCCTGCTCC	16.5506	10.6098	0.123118	0.190466		0.0115081	0.0179519	-6.4412	-5.79972	0.0456465	48837	0.115349	0.01473	-6.12046	0.937988
119280	WASH1	HGLibB_53897	CCTGCAGGGCCCGCTCGTCC	0.626238	2.73282	0.205196	0.0952331		0.152072	0.0348479	-2.71718	-4.84279	0.284123	103426	0.339024	0.0934597	-3.77998	0.46977
119281	WASL	HGLibB_53898	TCTAGGATGGGAAACTATTG	3.35485	2.41131	0.0820784	0.0952331		0.0283867	0.0394943	-5.13864	-4.66221	0.0273434	38006	0.088788	0.0339405	-4.90043	1.05165
119282	WASL	HGLibB_53899	AAAAGCAGTTACAGACCTTT	5.94926	5.57281	0.615588	31.9983		5.37853	5.74186	2.42721	2.52152	0.570795	123209	0.571731	5.5602	2.47437	0.242808
119283	WASL	HGLibB_53900	ATGACTTACATCTCCAGCAA	3.39958	4.17961	0.164157	0.14285		0.0420198	0.0341777	-4.57279	-4.8708	0.0113187	24555	0.0568865	0.0380988	-4.72179	1.24499
119284	WBP1	HGLibB_53901	CCAGAGTGCCCCCCCTCATC	3.53377	4.66187	0.123118	0.14285		0.0404241	0.0306421	-4.62864	-5.02834	0.0196502	32463	0.074702	0.0355331	-4.82849	1.12667
119285	WBP1	HGLibB_53902	TTGCAGGGTTCTGGCTGCTC	0.984089	0.857356	0.164157	0.0476165		0.0483864	0.0555388	-4.36925	-4.17036	0.010978	24134	0.0561367	0.0519626	-4.26981	1.25075
119286	WBP1	HGLibB_53903	ACACCAGAGCTCATAGTAGT	0.0447313	0.964526	0.0410392	0.0476165		1.0645	0.0493678	0.0901775	-4.34028	0.422322	115933	0.449563	0.556935	-2.12505	0.347209
119287	WBP11	HGLibB_53904	CCTTGACAGCATCAAAATAT	2.50495	0.803771	0.0410392	0.0476165		0.0190089	0.0592414	-5.71718	-4.07725	0.198903	91876	0.267173	0.0391252	-4.89721	0.573207
119288	WBP11	HGLibB_53905	CCTTCTTTAATTCTCTCTTC	0.805164	1.92905	0.0410392	0.0952331		0.118278	0.0493678	-3.07975	-4.34028	0.147249	81824	0.222088	0.0838229	-3.71002	0.653474
119289	WBP11	HGLibB_53906	TCTACATCATCCACCAAGAG	2.37076	2.83999	0.0410392	0.0952331		0.0401699	0.0335329	-4.63774	-4.89828	0.00855358	21106	0.0500145	0.0368514	-4.76801	1.3009
119290	WBP1L	HGLibB_53907	TGATTTCATGTTGCCGCTGC	7.51486	7.0196	0.0820784	0.0952331		0.0126726	0.0135667	-6.30214	-6.20378	0.00118866	7643	0.0191932	0.0131197	-6.25296	1.71685
119291	WBP1L	HGLibB_53908	CTGAGTAATTGTGGGCTTCT	1.92345	1.01811	0.0820784	0.0476165		0.0247558	0.0467695	-5.33609	-4.41829	0.0900175	66600	0.166804	0.0357627	-4.87719	0.777793
119292	WBP1L	HGLibB_53909	TTAGGATAAGGAAGCCTGTG	3.62324	2.25056	0.123118	0.0476165		0.013142	0.0211576	-6.24967	-5.56268	0.0534881	52602	0.12549	0.0171498	-5.90617	0.901391
119293	WBP2	HGLibB_53910	TATCCCCCGCCAGTCGCCAA	0.492044	0.214339	0.0410392	0.0476165		0.0967728	0.222155	-3.36925	-2.17036	0.156181	83786	0.230044	0.159464	-2.76981	0.638189
119294	WBP2	HGLibB_53911	GGGATAGACATAGGCCCCGC	3.7127	2.89358	0.0410392	0.0952331		0.0256506	0.0329119	-5.28486	-4.92525	0.0157199	28930	0.0670587	0.0292813	-5.10505	1.17354
119295	WBP2	HGLibB_53912	AACTCACCCGGTAAGGGGTA	0.626238	0.160754	0.0410392	0.0476165		0.0760358	0.296207	-3.71718	-1.75532	0.272373	102017	0.329492	0.186121	-2.73625	0.482155
119296	WBP2NL	HGLibB_53913	ACTATTCAGGCAGCTCCATA	0.984089	0.964526	0.0410392	0.0476165		0.0483864	0.0493678	-4.36925	-4.34028	0.000123113	1761	0.0086278	0.0488771	-4.35477	2.0641
119297	WBP2NL	HGLibB_53914	TTTGAGCCTTCTGATCGCTG	2.59442	5.84074	0.0410392	0.0952331		0.0367069	0.016305	-4.7678	-5.93854	0.125	76579	0.201444	0.026506	-5.35317	0.695846
119298	WBP2NL	HGLibB_53915	TCCTTCCCACAGCGATCAGA	1.4314	3.80452	0.0410392	0.0476165		0.0332657	0.0125158	-4.90982	-6.32011	0.162329	85030	0.235602	0.0228907	-5.61496	0.627821
119299	WBP4	HGLibB_53916	TTTGCTTTAAGCATCTCAGT	8.40949	9.27016	0.123118	0.0952331		0.0113245	0.0102731	-6.46441	-6.60499	0.00242327	11213	0.0266706	0.0107988	-6.5347	1.57397
119300	WBP4	HGLibB_53917	AAGTCTCCTTGAAATCCTTC	7.15701	2.73282	0.164157	0.14285		0.0199594	0.0522718	-5.64679	-4.25782	0.162675	85088	0.235943	0.0361156	-4.95231	0.627193
119301	WBP4	HGLibB_53918	CAGTAATCACAGAATTTCTT	3.57851	0.696602	0.0410392	0.0476165		0.0133063	0.0683555	-6.23175	-3.8708	0.283474	103371	0.338429	0.0408309	-5.05128	0.470532
119302	WBP5	HGLibB_53919	AAGGCTGATTCAATCTCTCC	4.4284	4.87621	0.0820784	0.0952331		0.0215051	0.0195301	-5.53918	-5.67815	0.00240058	11160	0.0265465	0.0205176	-5.60867	1.57599
119303	WBP5	HGLibB_53920	TGAGAGTGAACCAAAGCATG	2.37076	2.57207	0.0820784	0.0476165		0.0200849	0.0185129	-5.63774	-5.75532	0.00179574	9653	0.022958	0.0192989	-5.69653	1.63907
119304	WBP5	HGLibB_53921	TTTGGCTCTTCCTCATGCTT	25.1837	24.3811	0.451431	0.333316		0.0132354	0.0136711	-6.23946	-6.19273	0.000276508	3224	0.0105844	0.0134532	-6.21609	1.97533
119305	WBSCR16	HGLibB_53922	TGTTACGAAAGTCTGGGGGA	0.760432	0.160754	0.0410392	0.0476165		0.0626177	0.296207	-3.99729	-1.75532	0.299484	104960	0.35213	0.179412	-2.8763	0.453297
119306	WBSCR16	HGLibB_53923	GTGAAAGTCACAGAGTCCAC	6.35185	2.73282	0.123118	0.14285		0.0224895	0.0522718	-5.47461	-4.25782	0.135109	78952	0.211191	0.0373806	-4.86621	0.675324
119307	WBSCR16	HGLibB_53924	TCTCTCTTACCTGGACCACC	21.5158	14.1464	0.287275	0.14285		0.0066393	0.010098	-7.23475	-6.62979	0.0410891	46432	0.10921	0.00836863	-6.93227	0.961737
119308	WBSCR17	HGLibB_53925	TACTTGGTGGGACGATAATC	9.88562	7.28753	0.0820784	0.333316		0.0337172	0.0457378	-4.89037	-4.45047	0.023413	35208	0.082067	0.0397275	-4.67042	1.08583
119309	WBSCR17	HGLibB_53926	CATATTCATCTTCGTGAACG	2.72861	3.59018	0.123118	0.0476165		0.0174508	0.013263	-5.84056	-6.23645	0.0192204	32090	0.0739175	0.0153569	-6.0385	1.13125
119310	WBSCR17	HGLibB_53927	AAGGGACCCCATGAGAAGTA	1.02882	0.321509	0.0820784	0.0476165		0.0462827	0.148103	-4.43338	-2.75532	0.226905	96206	0.291069	0.0971931	-3.59435	0.536004
119311	WBSCR22	HGLibB_53928	CCCCGCCTCGACATCCTTAA	16.5953	12.1102	0.164157	0.0952331		0.00573855	0.0078639	-7.4451	-6.99054	0.0239758	35658	0.0829793	0.00680123	-7.21782	1.08103
119312	WBSCR22	HGLibB_53929	GAATAAGCCCTGTTACCTGC	3.53377	3.37584	0.0410392	0.0952331		0.0269494	0.0282102	-5.2136	-5.14764	0.000607147	5230	0.0143267	0.0275798	-5.18062	1.84385
119313	WBSCR22	HGLibB_53930	ACATACTTACCCAGCATGGC	3.89162	1.7683	0.123118	0.0476165		0.0122356	0.0269279	-6.35277	-5.21475	0.12282	76047	0.199315	0.0195818	-5.78376	0.70046
119314	WBSCR27	HGLibB_53931	GTGTGAGGCAGTCCACTGCG	14.2693	2.14339	0.205196	0.238083		0.016685	0.111078	-5.90531	-3.17036	0.318504	106580	0.368802	0.0638813	-4.53783	0.433207
119315	WBSCR27	HGLibB_53932	AGCTCCATTTCTATGACCGC	1.34194	1.82188	0.0410392	0.0476165		0.0354834	0.0261359	-4.81671	-5.25782	0.0235069	35296	0.082191	0.0308096	-5.03727	1.08518
119316	WBSCR27	HGLibB_53933	AGAGAAAGTACCTTCCGGGC	0.0447313	0.321509	0.0410392	0.0476165		1.0645	0.148103	0.0901775	-2.75532	0.421638	114993	0.452504	0.606302	-1.33257	0.344378
119317	WBSCR28	HGLibB_53934	TACCACGCAGTTCACTTGCA	5.36776	3.21509	0.0820784	0.285699		0.0532251	0.0888621	-4.23175	-3.49229	0.0628214	56549	0.1371	0.0710436	-3.86202	0.862964
119318	WBSCR28	HGLibB_53935	TAGGTGGGCCTGCCAGTTAC	10.9144	16.8792	0.287275	0.14285		0.0130881	0.00846306	-6.2556	-6.88461	0.0444015	48195	0.113697	0.0107756	-6.5701	0.94425
119319	WBSCR28	HGLibB_53936	CCCAAAAGGCTGGATCTGAC	0.447313	6.53734	0.0410392	0.190466		0.4258	0.0291351	-1.23175	-5.1011	0.383079	111370	0.424496	0.227468	-3.16642	0.372126
119320	WDFY1	HGLibB_53937	TCCAGCTCACACACTTGTCG	19.0555	12.9675	0.246235	0.428549		0.0224895	0.0330479	-5.47461	-4.9193	0.0357385	43447	0.101515	0.0277687	-5.19695	0.99347
119321	WDFY1	HGLibB_53938	CCATTACAGCTCCATTATCC	7.82798	3.00075	0.0410392	0.0952331		0.0121657	0.0317365	-6.36103	-4.97771	0.157156	83965	0.230987	0.0219511	-5.66937	0.636412
119322	WDFY1	HGLibB_53939	TCTCTAGCGACCTTTCATGA	0.402582	0.643017	0.0410392	0.0476165		0.118278	0.0740517	-3.07975	-3.75532	0.0577566	54486	0.130819	0.0961648	-3.41753	0.88333
119323	WDFY2	HGLibB_53940	GATACTTACAAGGCATTGCA	0.894626	1.66113	0.0410392	0.0476165		0.0532251	0.0286652	-4.23175	-5.12456	0.0844817	64709	0.161121	0.0409451	-4.67815	0.792848
119324	WDFY2	HGLibB_53941	ACTCCTGTGAAAAACTATCA	1.38667	0.375093	1.80573	4.38072		3.15916	11.679	1.65954	3.54585	0.250867	99472	0.311241	7.41909	2.6027	0.506904
119325	WDFY2	HGLibB_53942	AGAGAGACAGTGGACAGTAT	6.5755	3.48301	0.123118	0.0952331		0.014483	0.0273422	-6.10949	-5.19273	0.086196	65321	0.16285	0.0209126	-5.65111	0.788212
119326	WDFY3	HGLibB_53943	TAGAAGCATCCAGCCTCTAC	1.02882	1.28603	0.0410392	0.0476165		0.0462827	0.0370259	-4.43338	-4.75532	0.0130963	26421	0.061172	0.0416543	-4.59435	1.21345
119327	WDFY3	HGLibB_53944	ATTAATTTGTTAGCTTCCTC	2.01291	4.12603	0.0410392	0.0476165		0.0236556	0.0115405	-5.40168	-6.43715	0.103406	70663	0.180596	0.0175981	-5.91941	0.743291
119328	WDFY3	HGLibB_53945	AGAGCATCAAACAAATCCAC	1.92345	3.1615	0.0410392	0.0952331		0.0495117	0.0301227	-4.33609	-5.053	0.0573664	54259	0.130479	0.0398172	-4.69455	0.88446
119329	WDFY4	HGLibB_53946	ACACGTCTTCAGCCAGCCTT	8.1411	7.18036	0.0820784	0.190466		0.0233956	0.026526	-5.41762	-5.23645	0.0041022	14661	0.0345308	0.0249608	-5.32703	1.46179
119330	WDFY4	HGLibB_53947	GTGCAGCCTGATGTCCCACA	1.29721	8.35922	0.0820784	0.0476165		0.0367069	0.00569629	-4.7678	-7.45576	0.309775	105829	0.36124	0.0212016	-6.11178	0.442205
119331	WDFY4	HGLibB_53948	TACCCGCAGGCTTCCCCACA	8.23056	6.91243	0.164157	0.0952331		0.0115707	0.0137771	-6.43338	-6.18159	0.00777317	20159	0.0475864	0.0126739	-6.30749	1.32252
119332	WDHD1	HGLibB_53949	TCTGTATGCCCATATCTCAT	12.1222	14.1464	0.123118	0.190466		0.0157122	0.013464	-5.99197	-6.21475	0.00603388	17853	0.04171	0.0145881	-6.10336	1.37976
119333	WDHD1	HGLibB_53950	AGGAAAACATGCCTGCCACA	10.8697	2.94716	0.123118	0.190466		0.0175227	0.064627	-5.83463	-3.95172	0.230431	96719	0.294024	0.0410748	-4.89318	0.531618
119334	WDHD1	HGLibB_53951	TCTCCAACATTAATGAACTT	1.52086	6.75168	0.246235	0.285699		0.187853	0.0423153	-2.41232	-4.56268	0.277061	102687	0.332977	0.115084	-3.4875	0.477586
119335	WDPCP	HGLibB_53952	ACAATATCAGCGACAGAGCA	3.35485	1.28603	0.0820784	0.0952331		0.0283867	0.0740517	-5.13864	-3.75532	0.163659	85304	0.236768	0.0512192	-4.44698	0.625676
119336	WDPCP	HGLibB_53953	GATCTTTCTTGTCATAATAC	1.69979	4.39395	0.0410392	0.0476165		0.0280132	0.0108368	-5.15775	-6.52791	0.15562	83639	0.229621	0.019425	-5.84283	0.638989
119337	WDPCP	HGLibB_53954	CTTAGAAAAGAAGCAGAAGC	0.0894626	0.428678	0.0410392	0.0476165		0.532251	0.111078	-0.909822	-3.17036	0.333051	107804	0.381268	0.321664	-2.04009	0.41877
119338	WDR1	HGLibB_53955	TCTTACCTGGCCGTCAGCAC	6.44131	13.8785	0.246235	0.190466		0.0295695	0.0137239	-5.07975	-6.18717	0.116059	74218	0.192985	0.0216467	-5.63346	0.714476
119339	WDR1	HGLibB_53956	TGTGTGCGATTCTCTCCTGA	6.30712	2.30414	0.0820784	0.0476165		0.00754965	0.0206656	-7.04937	-5.59662	0.168262	86251	0.240755	0.0141076	-6.323	0.618425
119340	WDR1	HGLibB_53957	AGGGGCGTCTCCAAGATCAT	2.50495	0.428678	0.0820784	0.0476165		0.0190089	0.111078	-5.71718	-3.17036	0.309431	105797	0.360948	0.0650433	-4.44377	0.442555
119341	WDR11	HGLibB_53958	GTGGCCAGCTTGTTATGAGC	3.26539	0.214339	0.0410392	0.0952331		0.0291644	0.44431	-5.09965	-1.17036	0.387551	111705	0.428164	0.236737	-3.135	0.36839
119342	WDR11	HGLibB_53959	GAAGCTAACCGTAAGCAATA	0.760432	0.321509	0.0410392	0.0476165		0.0626177	0.148103	-3.99729	-2.75532	0.152001	82845	0.22643	0.105361	-3.3763	0.645066
119343	WDR11	HGLibB_53960	AGAGCATGCCAAGCCTATCC	14.6719	4.76904	0.246235	0.333316		0.022718	0.0698915	-5.46002	-3.83874	0.197133	91599	0.265597	0.0463048	-4.64938	0.575777
119344	WDR12	HGLibB_53961	AGAGTGTGGGATGTTGAGTC	5.2783	0.750187	0.123118	0.14285		0.0270636	0.190419	-5.2075	-2.39275	0.331092	107610	0.379708	0.108741	-3.80013	0.42055
119345	WDR12	HGLibB_53962	TGAGAAGGGAACATCATCTA	3.98109	7.76979	0.0820784	0.14285		0.0358821	0.0183853	-4.80059	-5.76531	0.0932132	67585	0.170208	0.0271337	-5.28295	0.769019
119346	WDR12	HGLibB_53963	CCAGTTTCTGCGAATGCCCT	3.26539	3.64376	0.123118	0.190466		0.0583288	0.0522718	-4.09965	-4.25782	0.00337821	13272	0.0314127	0.0553003	-4.17873	1.5029
119347	WDR13	HGLibB_53964	ATATACTGCGTCCGAAACTG	2.32603	1.12528	0.0820784	0.0476165		0.0204712	0.0423153	-5.61026	-4.56268	0.109685	72395	0.186979	0.0313932	-5.08647	0.728208
119348	WDR13	HGLibB_53965	CTCATGCACCACCAAACGCT	2.59442	6.64451	0.123118	0.0952331		0.0367069	0.0143326	-4.7678	-6.12456	0.155808	83679	0.229787	0.0255198	-5.44618	0.638674
119349	WDR13	HGLibB_53966	CACCGTCGTTCTGTCAGCAG	10.3777	11.8422	0.164157	0.190466		0.0183535	0.0160836	-5.7678	-5.95826	0.00445797	15307	0.0359419	0.0172186	-5.86303	1.4444
119350	WDR16	HGLibB_53967	ATCTGTCAGCAGTTTAGTCC	3.66797	2.4649	0.0820784	0.0476165		0.0129817	0.0193178	-6.26737	-5.69392	0.0379235	44704	0.104693	0.0161498	-5.98065	0.980084
119351	WDR16	HGLibB_53968	ACTAAACTGCTGACAGATGT	1.5656	4.01886	0.0410392	0.0952331		0.0608286	0.0236966	-4.03911	-5.39918	0.156567	83857	0.230417	0.0422626	-4.71914	0.637485
119352	WDR16	HGLibB_53969	AAAAGAATAGTCATGAGTAT	4.24947	3.48301	0.205196	0.14285		0.0336158	0.0410133	-4.89472	-4.60777	0.0106713	23814	0.055302	0.0373145	-4.75124	1.25726
119353	WDR17	HGLibB_53970	TTTGCATTATGGAATTCGCC	10.7355	10.5026	0.287275	0.285699		0.0266125	0.0272027	-5.23175	-5.20011	0.000127002	1801	0.00870262	0.0269076	-5.21593	2.06035
119354	WDR17	HGLibB_53971	GCTAAACTCGACAGTACAAA	0.268388	0.267924	0.0410392	0.0476165		0.177417	0.177724	-2.49478	-2.49229	0.000216883	2718	0.00984757	0.177571	-2.49354	2.00667
119355	WDR17	HGLibB_53972	GAGATGGTCCAAATGAACAG	1.65506	1.3932	0.0410392	0.0476165		0.0287703	0.0341777	-5.11928	-4.8708	0.00774214	20123	0.0474813	0.031474	-4.99504	1.32348
119356	WDR18	HGLibB_53973	CATCCTGAGTCGACACTACC	2.95227	1.55396	0.123118	0.190466		0.0645152	0.122568	-3.95422	-3.02834	0.0957465	68323	0.172946	0.0935418	-3.49128	0.76209
119357	WDR18	HGLibB_53974	ACGCCGGGAAGGTCTTCAAA	1.87872	0.375093	0.0410392	0.0952331		0.0506905	0.253892	-4.30214	-1.97771	0.294609	104461	0.348053	0.152291	-3.13993	0.458355
119358	WDR18	HGLibB_53975	GGCCTTCGCAGCCCGGACAG	0.447313	0.750187	0.0410392	0.0476165		0.10645	0.0634729	-3.23175	-3.97771	0.0672052	58355	0.142128	0.0849615	-3.60473	0.847321
119359	WDR19	HGLibB_53976	CTTTAACAGTTCCAACAGCC	17.5347	1.17886	0.0820784	0.190466		0.0108623	0.161567	-6.52453	-2.62979	0.376623	111012	0.418688	0.0862148	-4.57716	0.378109
119360	WDR19	HGLibB_53977	GGAAACTACCTTGCAGTAAC	1.92345	0.643017	0.164157	0.0476165		0.0247558	0.0740517	-5.33609	-3.75532	0.208512	93429	0.275425	0.0494038	-4.5457	0.559997
119361	WDR19	HGLibB_53978	TCTCGAAAGATTCCTGTCCT	13.1957	9.27016	0.123118	0.0952331		0.00721696	0.0102731	-7.11439	-6.60499	0.0297535	39650	0.092608	0.00874502	-6.85969	1.03335
119362	WDR20	HGLibB_53979	TGGTTGAAGTCATGACAAGT	6.39658	9.4845	0.205196	0.285699		0.0446644	0.0301227	-4.48473	-5.053	0.0380032	44743	0.104821	0.0373936	-4.76887	0.979552
119363	WDR20	HGLibB_53980	AGAACTCTTGTCAGCACTTG	4.20474	4.44753	0.0410392	0.190466		0.0452979	0.0428251	-4.46441	-4.5454	0.00114423	7486	0.0188633	0.0440615	-4.50491	1.72438
119364	WDR20	HGLibB_53981	AGAAAGTGTCTCTCTCCTAG	0.0447313	0.0535848	0.0410392	0.0476165		1.0645	0.888621	0.0901775	-0.17036	0.473465	121748	0.479932	0.976561	-0.0400912	0.31882
119365	WDR24	HGLibB_53982	CGACCACCTGGGCTGCGTCG	4.92044	2.57207	0.246235	0.14285		0.0290319	0.0555388	-5.10622	-4.17036	0.0942762	67893	0.171368	0.0422853	-4.63829	0.766069
119366	WDR24	HGLibB_53983	TCGAGAGCTTGGCCGCAACC	7.24647	5.6264	0.164157	0.238083		0.032855	0.0423153	-4.92774	-4.56268	0.0164947	29704	0.0685306	0.0375851	-4.74521	1.16412
119367	WDR24	HGLibB_53984	CTGTGAACATCCTCTCGCAC	7.24647	3.91169	0.164157	0.0952331		0.013142	0.0243458	-6.24967	-5.36018	0.0822695	63898	0.158893	0.0187439	-5.80493	0.798894
119368	WDR25	HGLibB_53985	GTAGGAACCCAGCTATTTAG	0.447313	0.750187	0.0410392	0.0476165		0.10645	0.0634729	-3.23175	-3.97771	0.0672052	58356	0.142125	0.0849615	-3.60473	0.847329
119369	WDR25	HGLibB_53986	CACCTAACAGACCTTGAAAC	0.223657	0.696602	0.0410392	0.0476165		0.2129	0.0683555	-2.23175	-3.8708	0.220792	95334	0.285818	0.140628	-3.05128	0.54391
119370	WDR25	HGLibB_53987	CGGAGCCTTCCCGGAGGAAC	1.29721	0.696602	0.0410392	0.0476165		0.0367069	0.0683555	-4.7678	-3.8708	0.0866697	65473	0.163365	0.0525312	-4.3193	0.786841
119371	WDR26	HGLibB_53988	GATCTCCTCATGCAAGAGTC	0.626238	4.50112	0.0410392	0.0952331		0.152072	0.0211576	-2.71718	-5.56268	0.326673	107286	0.375772	0.0866146	-4.13993	0.425076
119372	WDR26	HGLibB_53989	TGAAATCTCTCAAACGTTGT	1.29721	1.87547	0.123118	0.14285		0.110121	0.0761675	-3.18284	-3.71468	0.0374134	44420	0.103945	0.0931442	-3.44876	0.983197
119373	WDR26	HGLibB_53990	TGCCATCCTCCAGGTATTCT	9.03573	7.82337	0.287275	0.285699		0.0316188	0.0365187	-4.98307	-4.77522	0.00549579	16949	0.0400166	0.0340688	-4.87915	1.39776
119374	WDR27	HGLibB_53991	CACTAAGGATCCTTCTCATC	9.25938	11.5207	0.123118	0.190466		0.0205701	0.0165325	-5.60331	-5.91855	0.0119993	25251	0.0586452	0.0185513	-5.76093	1.23177
119375	WDR27	HGLibB_53992	TCGTTCAATACCTGATGAGA	4.87571	2.83999	0.0820784	0.0476165		0.00976607	0.0167664	-6.67801	-5.89828	0.0650803	57493	0.139698	0.0132662	-6.28814	0.854811
119376	WDR27	HGLibB_53993	CCATCAGCCAATTACTGCTA	3.80216	1.17886	0.0410392	0.0476165		0.0125235	0.0403919	-6.31921	-4.62979	0.203188	92605	0.270781	0.0264577	-5.4745	0.567383
119377	WDR3	HGLibB_53994	ACAGCTAAGTGTAGCCCATC	7.91744	12.6996	0.369353	0.14285		0.0180424	0.0112484	-5.79247	-6.47414	0.0522962	52033	0.124035	0.0146454	-6.1333	0.906455
119378	WDR3	HGLibB_53995	CATCCTTGTGCCCCTTTAGA	4.92044	0.482263	0.0410392	0.190466		0.0387091	0.394943	-4.69118	-1.34028	0.36434	110108	0.408358	0.216826	-3.01573	0.388959
119379	WDR3	HGLibB_53996	TAAAGCAGTGCTGAGTATCA	5.63615	5.67998	0.205196	0.0476165		0.00844842	0.00838322	-6.8871	-6.89828	0.000218505	2730	0.00987764	0.00841582	-6.89269	2.00535
119380	WDR31	HGLibB_53997	TCCTCCAAAGCCATTGCTGC	5.54668	13.1283	0.328314	0.238083		0.0429234	0.0181351	-4.54209	-5.78507	0.139536	80025	0.215187	0.0305293	-5.16358	0.667184
119381	WDR31	HGLibB_53998	AGCATCTGTCTCCAGGAACG	0.0894626	1.92905	0.164157	0.0476165		0.532251	0.0246839	-0.909822	-5.34028	0.430355	116559	0.455654	0.278467	-3.12505	0.341365
119382	WDR31	HGLibB_53999	ACATGAACATGAGATCACCA	5.23356	2.51848	0.0820784	0.0476165		0.0090983	0.0189068	-6.78019	-5.72495	0.106928	71591	0.184327	0.0140026	-6.25257	0.734412
119383	WDR33	HGLibB_54000	TCATTGTAATAACCTGCATC	4.47313	5.89432	0.0410392	0.190466		0.04258	0.0323135	-4.55368	-4.95172	0.0193034	32140	0.0741209	0.0374468	-4.7527	1.13006
119384	WDR33	HGLibB_54001	TTGGTCACTGGAGCTTCTAG	1.38667	2.30414	0.0410392	0.0476165		0.0343387	0.0206656	-4.86402	-5.59662	0.0591759	55087	0.132571	0.0275022	-5.23032	0.877551
119385	WDR33	HGLibB_54002	TTATTCAACATTCCTATAGG	8.05164	1.50037	0.164157	0.0476165		0.0059139	0.0317365	-7.40168	-4.97771	0.290091	104016	0.344182	0.0188252	-6.1897	0.463212
119386	WDR34	HGLibB_54003	AGGCAGCTCACCTGCGACGT	0.715701	1.92905	0.0410392	0.0952331		0.133063	0.0493678	-2.90982	-4.34028	0.174895	87557	0.246513	0.0912152	-3.62505	0.60816
119387	WDR34	HGLibB_54004	GTGGGACCTGAGCCGTCTTG	1.47613	5.84074	0.123118	0.0476165		0.0322576	0.00815249	-4.95422	-6.93854	0.243268	98422	0.305033	0.020205	-5.94638	0.515653
119388	WDR34	HGLibB_54005	GGTGTCTTGTCTGTATACCC	0.849895	1.23245	0.123118	0.0476165		0.0560264	0.0386357	-4.15775	-4.69392	0.0391796	45400	0.106502	0.047331	-4.42584	0.972642
119389	WDR35	HGLibB_54006	CAAGAGTCTGATTCATAGAA	0.402582	0.857356	0.0820784	0.14285		0.354834	0.166616	-1.49478	-2.5854	0.152732	83040	0.226985	0.260725	-2.04009	0.644003
119390	WDR35	HGLibB_54007	GGAAACTCACTTTCTTGCTC	3.22065	0.910941	0.0820784	0.0952331		0.0295695	0.104544	-5.07975	-3.25782	0.229029	96543	0.292767	0.0670566	-4.16879	0.533477
119391	WDR35	HGLibB_54008	TGAAGCTGCAGTGTGTATCC	7.33594	9.96677	0.123118	0.190466		0.0259634	0.0191101	-5.26737	-5.70952	0.0231649	35057	0.0815473	0.0225368	-5.48845	1.08859
119392	WDR36	HGLibB_54009	GTCACTCCAACTTTCCATCC	4.74152	7.44828	0.123118	0.190466		0.0401699	0.0255718	-4.63774	-5.2893	0.0482466	50148	0.118732	0.0328708	-4.96352	0.925433
119393	WDR36	HGLibB_54010	ATTTATCAAAAGTCAACTGC	0.268388	0.267924	0.0410392	0.0476165		0.177417	0.177724	-2.49478	-2.49229	0.000216883	2719	0.00984395	0.177571	-2.49354	2.00683
119394	WDR36	HGLibB_54011	AACAAGGAAGCCTGCAGTTG	0.626238	0.375093	0.0410392	0.0476165		0.0760358	0.126946	-3.71718	-2.97771	0.0681213	58729	0.143148	0.101491	-3.34745	0.844216
119395	WDR37	HGLibB_54012	TGTTAGTTCTTCGTATAGAA	2.32603	1.3932	0.410392	0.380932		0.163769	0.273422	-2.61026	-1.8708	0.0883482	66000	0.165199	0.218596	-2.24053	0.781993
119396	WDR37	HGLibB_54013	GCTGGTGGAAGCCTTGTAAG	0.178925	1.12528	0.0410392	0.0952331		0.532251	0.0846306	-0.909822	-3.56268	0.343102	108520	0.390182	0.308441	-2.23625	0.408732
119397	WDR37	HGLibB_54014	GAAACTGAAGACCACTTACA	1.61033	1.60754	0.0820784	0.0476165		0.0295695	0.0296207	-5.07975	-5.07725	0.00012532	1787	0.00865463	0.0295951	-5.0785	2.06275
119398	WDR38	HGLibB_54015	TTCTGCCGCTTCTCCCCTGA	5.36776	1.3932	0.0820784	0.0952331		0.0177417	0.0683555	-5.81671	-3.8708	0.239476	97949	0.301728	0.0430486	-4.84376	0.520384
119399	WDR38	HGLibB_54016	GCGTGTATGGCTGGGAGACC	3.89162	15.1109	0.164157	0.333316		0.0856495	0.022058	-3.54541	-5.50256	0.240881	98141	0.302905	0.0538537	-4.52398	0.518694
119400	WDR38	HGLibB_54017	CTGCTCACAGGCTCAGAAGA	0.223657	0.803771	0.0410392	0.0476165		0.2129	0.0592414	-2.23175	-4.07725	0.247039	98962	0.308071	0.136071	-3.1545	0.511349
119401	WDR4	HGLibB_54018	CGGGTGTGGCCGTCTAGAGC	4.96518	0.643017	0.0820784	0.0952331		0.0191802	0.148103	-5.70424	-2.75532	0.335803	107988	0.383763	0.0836418	-4.22978	0.415937
119402	WDR4	HGLibB_54019	AAGAAGTCACAAGAAAATAA	0.447313	0.0535848	0.0410392	0.0476165		0.10645	0.888621	-3.23175	-0.17036	0.405026	112928	0.442624	0.497536	-1.70106	0.353965
119403	WDR4	HGLibB_54020	CACTGCAGTCATAGATGAAG	3.08646	2.08981	0.0820784	0.14285		0.0462827	0.0683555	-4.43338	-3.8708	0.0383445	44924	0.105336	0.0573191	-4.15209	0.977422
119404	WDR41	HGLibB_54021	CTAACCAGATTTGCATCTGC	2.23657	5.67998	0.164157	0.0476165		0.02129	0.00838322	-5.55368	-6.89828	0.154825	83474	0.228899	0.0148366	-6.22598	0.640355
119405	WDR41	HGLibB_54022	TGATATTCTCTGAACTTGTC	4.4284	1.44679	0.0410392	0.0952331		0.0215051	0.0658238	-5.53918	-3.92525	0.194184	91081	0.263112	0.0436644	-4.73221	0.57986
119406	WDR41	HGLibB_54023	TTTCTCTTCACAAGATTCCA	6.30712	4.17961	0.0820784	0.0476165		0.00754965	0.0113926	-7.04937	-6.45576	0.0397099	45702	0.10723	0.00947111	-6.75257	0.969683
119407	WDR43	HGLibB_54024	CTGGTCGAACAATCAAACTA	3.62324	5.03697	0.0820784	0.0952331		0.026284	0.0189068	-5.24967	-5.72495	0.0266706	37551	0.0876528	0.0225954	-5.48731	1.05723
119408	WDR43	HGLibB_54025	CAAGAGCCAATAAGTCAGTC	0.223657	1.3932	0.0410392	0.0476165		0.2129	0.0341777	-2.23175	-4.8708	0.321379	106832	0.371253	0.123539	-3.55128	0.43033
119409	WDR43	HGLibB_54026	TGGAGACCAAAGAAGTCTAC	2.46022	2.19698	0.0820784	0.0952331		0.0387091	0.0433474	-4.69118	-4.52791	0.00344373	13397	0.0317231	0.0410282	-4.60955	1.49862
119410	WDR44	HGLibB_54027	TCTCAGCCAACAGATACTGA	3.31012	4.66187	0.0820784	0.0952331		0.0287703	0.0204281	-5.11928	-5.6133	0.0287851	38970	0.0911574	0.0245992	-5.36629	1.04021
119411	WDR44	HGLibB_54028	GAGAGCAAAGCACCTTGCTG	2.1471	0.267924	0.0410392	0.0476165		0.0221771	0.177724	-5.49478	-2.49229	0.341336	108404	0.38859	0.0999506	-3.99354	0.410509
119412	WDR44	HGLibB_54029	CTTCCACCATCAGTATCTGT	0.0447313	2.35773	0.0820784	0.0476165		1.0645	0.0201959	0.0901775	-5.62979	0.429446	116516	0.454859	0.542349	-2.76981	0.342123
119413	WDR45	HGLibB_54030	CTGCCCAGCAGTGCTGATCT	0.67097	0.857356	0.0410392	0.0476165		0.0709667	0.0555388	-3.81671	-4.17036	0.016371	29583	0.0682947	0.0632528	-3.99354	1.16561
119414	WDR45	HGLibB_54031	CAGATGCCCCTTCTCCATCA	1.29721	2.4649	0.0410392	0.0952331		0.0734139	0.0386357	-3.7678	-4.69392	0.0901101	66631	0.166898	0.0560248	-4.23086	0.777549
119415	WDR45	HGLibB_54032	AGGTGTGCGCATCTACAACG	0.760432	0.267924	0.0410392	0.0476165		0.0626177	0.177724	-3.99729	-2.49229	0.196647	91521	0.265168	0.120171	-3.24479	0.576479
119416	WDR45B	HGLibB_54033	ATCTGCGTATCCAGCGACCA	7.24647	3.75093	0.0820784	0.0952331		0.013142	0.0253892	-6.24967	-5.29964	0.0904348	66718	0.167281	0.0192656	-5.77466	0.776553
119417	WDR45B	HGLibB_54034	CAAAAATATGCACTGTGCCG	0.0894626	1.0717	0.0410392	0.0476165		0.532251	0.044431	-0.909822	-4.49229	0.388876	111777	0.429351	0.288341	-2.70106	0.367187
119418	WDR45B	HGLibB_54035	CTGGAGTCACAGCTTGTCAT	7.02282	13.8249	0.123118	0.285699		0.0406816	0.0206656	-4.61948	-5.59662	0.0952497	68198	0.172364	0.0306736	-5.10805	0.763554
119419	WDR46	HGLibB_54036	GAGACCGTTCCGACCACAGC	3.66797	0.643017	0.123118	0.14285		0.0389452	0.222155	-4.68241	-2.17036	0.312958	106073	0.364112	0.13055	-3.42639	0.438766
119420	WDR46	HGLibB_54037	TAGACCCAAGATCCATTCCC	6.88862	4.98338	0.0820784	0.190466		0.0276494	0.0382203	-5.17661	-4.70952	0.0260147	37059	0.086632	0.0329348	-4.94306	1.06232
119421	WDR46	HGLibB_54038	CAAACTTCAGACCAAGAGAA	1.11828	3.42942	0.0410392	0.0952331		0.0851601	0.0277694	-3.55368	-5.17036	0.196584	91493	0.265163	0.0564647	-4.36202	0.576487
119422	WDR47	HGLibB_54039	CTCCTTCAAGCAACATCTGT	1.16301	5.67998	0.0820784	0.0952331		0.0818847	0.0167664	-3.61026	-5.89828	0.278014	102781	0.333816	0.0493256	-4.75427	0.476493
119423	WDR47	HGLibB_54040	CATTCAGCCTCTAGAATGTA	0.0894626	1.50037	0.0410392	0.0476165		0.532251	0.0317365	-0.909822	-4.97771	0.398804	112437	0.437728	0.281994	-2.94377	0.358795
119424	WDR47	HGLibB_54041	ACAGCATATAAACCTCCAGC	0.67097	1.01811	0.0410392	0.0952331		0.141933	0.093539	-2.81671	-3.41829	0.0475721	49774	0.117952	0.117736	-3.1175	0.928296
119425	WDR48	HGLibB_54042	CTGATCCTCCTCCTGCAATT	5.23356	10.2347	0.164157	0.285699		0.0545898	0.0279148	-4.19522	-5.16283	0.09535	68219	0.172492	0.0412523	-4.67903	0.763231
119426	WDR48	HGLibB_54043	AAGTCTACTGAGAACCAATT	0.178925	0.321509	0.0410392	0.0476165		0.266125	0.148103	-1.90982	-2.75532	0.102084	70307	0.17919	0.207114	-2.33257	0.746686
119427	WDR48	HGLibB_54044	GTTGTTGCAACCCAAATTGC	1.92345	2.94716	0.0410392	0.0476165		0.0247558	0.0161567	-5.33609	-5.95172	0.0429037	47383	0.111744	0.0204563	-5.6439	0.951774
119428	WDR49	HGLibB_54045	TGCTGATTTCTGCGTTGCCG	1.69979	7.50187	0.0410392	0.0952331		0.0560264	0.0126946	-4.15775	-6.29964	0.258616	100431	0.31779	0.0343605	-5.2287	0.497859
119429	WDR49	HGLibB_54046	TCCTTCTGGATGATAGACAC	2.41549	1.66113	0.0410392	0.0476165		0.019713	0.0286652	-5.66471	-5.12456	0.0339713	42417	0.0988385	0.0241891	-5.39463	1.00507
119430	WDR49	HGLibB_54047	ACGAGATGAAAAGTCGTCCA	2.41549	4.2332	0.0820784	0.0952331		0.039426	0.0224967	-4.66471	-5.47414	0.0706415	59671	0.1461	0.0309614	-5.06943	0.83535
119431	WDR5	HGLibB_54048	CTTGCAGCACTCTGAAGCTC	2.54968	0.910941	0.123118	0.0952331		0.0373509	0.104544	-4.74271	-3.25782	0.186499	89685	0.256632	0.0709473	-4.00027	0.590689
119432	WDR5	HGLibB_54049	TACCAGCTTGTGACCAGATA	2.19183	0.428678	0.0410392	0.0476165		0.0217245	0.111078	-5.52453	-3.17036	0.287516	103773	0.341926	0.0664011	-4.34745	0.466068
119433	WDR5	HGLibB_54050	AAATTTGAGAAAACCATATC	0.581507	2.41131	0.0410392	0.0476165		0.0818847	0.0197471	-3.61026	-5.66221	0.253392	99811	0.313306	0.0508159	-4.63624	0.504031
119434	WDR52	HGLibB_54051	GTAAGCTGCTCTTCCTTATC	6.53077	4.34037	0.0820784	0.0476165		0.0072911	0.0109706	-7.09965	-6.51021	0.0391667	45393	0.106483	0.00913087	-6.80493	0.972718
119435	WDR52	HGLibB_54052	TCACCTCGAAGGACTCTGTA	1.25248	1.71471	0.0410392	0.14285		0.114054	0.0833082	-3.13221	-3.5854	0.0277219	38271	0.0893937	0.098681	-3.35881	1.04869
119436	WDR52	HGLibB_54053	AATGAAGGAACCAGATGATC	1.4314	0.267924	0.0410392	0.0476165		0.0332657	0.177724	-4.90982	-2.49229	0.300482	105044	0.353022	0.105495	-3.70106	0.452198
119437	WDR53	HGLibB_54054	TTCAAAAAGCCCGACCACTC	3.80216	2.35773	0.0410392	0.0476165		0.0125235	0.0201959	-6.31921	-5.62979	0.0522109	51976	0.123969	0.0163597	-5.9745	0.906688
119438	WDR53	HGLibB_54055	TTAGGACACACGCGGTTCCA	0.0447313	1.98264	0.0410392	0.0952331		2.129	0.0480336	1.09018	-4.37981	0.43221	116619	0.457383	1.08852	-1.64482	0.33972
119439	WDR53	HGLibB_54056	GTTAGTATTTCCACCCTGCT	1.47613	4.12603	0.164157	0.0952331		0.0645152	0.0230811	-3.95422	-5.43715	0.181405	88752	0.252247	0.0437981	-4.69568	0.598175
119440	WDR54	HGLibB_54057	TCCCAACATTGTACTGAGCG	4.51786	4.2332	0.123118	0.0952331		0.0210792	0.0224967	-5.56803	-5.47414	0.0011218	7430	0.0186329	0.021788	-5.52109	1.72972
119441	WDR54	HGLibB_54058	TTCCAGATGTACGAGTCCAA	1.34194	4.34037	0.123118	0.14285		0.10645	0.0329119	-3.23175	-4.92525	0.21261	94051	0.278981	0.069681	-4.0785	0.554425
119442	WDR54	HGLibB_54059	CATGGTCTACTGGCATGCAC	11.0039	7.87696	0.205196	0.238083		0.0216362	0.0302252	-5.53041	-5.0481	0.0275815	38174	0.0891669	0.0259307	-5.28926	1.0498
119443	WDR55	HGLibB_54060	ACCAAGGAGCTCTGGTCATC	8.94626	1.87547	0.0820784	0.190466		0.02129	0.101557	-5.55368	-3.29964	0.274282	102255	0.331029	0.0614233	-4.42666	0.480134
119444	WDR55	HGLibB_54061	TCTCAAGGCCTGCCGAGCTG	3.84689	2.14339	0.123118	0.190466		0.0495117	0.0888621	-4.33609	-3.49229	0.0795758	62997	0.155889	0.0691869	-3.91419	0.807185
119445	WDR55	HGLibB_54062	TCACCTGATGACTCCATCAG	8.23056	5.46565	0.246235	0.238083		0.0289267	0.0435598	-5.11146	-4.52086	0.0411143	46443	0.109251	0.0362433	-4.81616	0.961574
119446	WDR59	HGLibB_54063	CGGGGGAGATGGCGGCGCGA	0.223657	0.964526	0.0410392	0.0952331		0.4258	0.0987357	-1.23175	-3.34028	0.292435	104280	0.346084	0.262268	-2.28602	0.460818
119447	WDR59	HGLibB_54064	ACTGTTGCACTGTCTGCTGT	4.29421	8.84149	0.246235	0.238083		0.0554428	0.0269279	-4.17286	-5.21475	0.108556	72102	0.185806	0.0411853	-4.69381	0.73094
119448	WDR59	HGLibB_54065	ACAGCAGACAGTGCAACAGT	8.32002	7.93054	0.123118	0.238083		0.0286156	0.030021	-5.12705	-5.05789	0.00065255	5486	0.0146795	0.0293183	-5.09247	1.83329
119449	WDR5B	HGLibB_54066	GCCATCCAACCTTATAATCT	1.34194	2.83999	0.0820784	0.0476165		0.0354834	0.0167664	-4.81671	-5.89828	0.113856	73611	0.190884	0.0261249	-5.3575	0.719231
119450	WDR5B	HGLibB_54067	CAGCATCCCAGATTCTACAG	1.83398	2.73282	0.0410392	0.0476165		0.0259634	0.0174239	-5.26737	-5.84279	0.0380072	44746	0.104825	0.0216937	-5.55508	0.979535
119451	WDR5B	HGLibB_54068	ATAGCTACCTGACACTATCA	9.34884	5.84074	0.164157	0.14285		0.0152799	0.0244575	-6.03222	-5.35358	0.0513252	51577	0.122808	0.0198687	-5.6929	0.910772
119452	WDR6	HGLibB_54069	CACACGAGGCACCCAACCAG	3.17592	8.73432	0.0820784	0.0476165		0.014993	0.00545166	-6.05957	-7.51909	0.168185	86234	0.240692	0.0102223	-6.78933	0.618538
119453	WDR6	HGLibB_54070	CCTTGAGGACACATCGCTTA	8.09637	8.03771	0.123118	0.14285		0.0176437	0.0177724	-5.82471	-5.81422	1.5209e-05	288	0.00651722	0.017708	-5.81946	2.18594
119454	WDR6	HGLibB_54071	CATCAGTAGCTGCGCTGCAC	1.34194	0.0535848	0.123118	0.0476165		0.0354834	0.888621	-4.81671	-0.17036	0.442772	116920	0.467353	0.462052	-2.49354	0.330355
119455	WDR60	HGLibB_54072	ATGACCTCAGAAAACATCTC	0.492044	1.71471	0.0820784	0.0476165		0.0967728	0.0277694	-3.36925	-5.17036	0.231581	96926	0.294861	0.0622711	-4.26981	0.530383
119456	WDR60	HGLibB_54073	AAAGATGAAGACTCTGAAAG	0.178925	0.0535848	0.0410392	0.0476165		0.266125	0.888621	-1.90982	-0.17036	0.370373	110652	0.41308	0.577373	-1.04009	0.383966
119457	WDR60	HGLibB_54074	GAAAAGATAAAGATTCAAGA	0.0447313	0.0535848	0.0410392	0.0476165		1.0645	0.888621	0.0901775	-0.17036	0.473465	121749	0.479928	0.976561	-0.0400912	0.318824
119458	WDR61	HGLibB_54075	GAATGCAACGTTCAGCACCC	7.06755	4.87621	0.123118	0.14285		0.020212	0.0292952	-5.62864	-5.09319	0.033458	42140	0.0979848	0.0247536	-5.36092	1.00884
119459	WDR61	HGLibB_54076	ACCATTTCCAGACCTTCACC	6.75443	2.62565	0.123118	0.190466		0.0281987	0.0725405	-5.14823	-3.78507	0.159298	84407	0.232908	0.0503696	-4.46665	0.632815
119460	WDR61	HGLibB_54077	CCCCCAAGCAACTGACCAAA	0.492044	0.910941	0.0410392	0.0476165		0.0967728	0.0522718	-3.36925	-4.25782	0.088347	65999	0.165199	0.0745223	-3.81354	0.781992
119461	WDR62	HGLibB_54078	GTCACTATGTACTTCCCATC	7.38067	11.1992	0.123118	0.190466		0.0258061	0.0170071	-5.27614	-5.87772	0.0410425	46408	0.109143	0.0214066	-5.57693	0.962005
119462	WDR62	HGLibB_54079	GATGGGAAGTACATAGTGAC	5.77034	7.98413	0.123118	0.0952331		0.0165039	0.0119278	-5.92105	-6.38953	0.025724	36865	0.086115	0.0142158	-6.15529	1.06492
119463	WDR62	HGLibB_54080	GTGCTGCTGCTTGTTCTCCT	8.49895	1.3932	0.0410392	0.0476165		0.00560264	0.0341777	-7.47968	-4.8708	0.301693	105135	0.354137	0.0198902	-6.17524	0.450829
119464	WDR63	HGLibB_54081	AGACTAAAACCAGTATTAGC	0.223657	0.428678	0.0410392	0.0952331		0.4258	0.222155	-1.23175	-2.17036	0.135396	79025	0.211443	0.323978	-1.70106	0.674806
119465	WDR63	HGLibB_54082	TTATCTTATTGCAACTGAAG	2.32603	0.214339	0.0820784	0.0476165		0.0204712	0.222155	-5.61026	-2.17036	0.371935	110751	0.414451	0.121313	-3.89031	0.382527
119466	WDR63	HGLibB_54083	TATGACAAAGACTTCAAATA	1.47613	1.7683	0.0410392	0.0476165		0.0322576	0.0269279	-4.95422	-5.21475	0.00846676	20946	0.049885	0.0295928	-5.08449	1.30203
119467	WDR65	HGLibB_54084	GATGGATCGATCCAGAGAAC	2.2813	0.643017	0.0410392	0.0476165		0.0208726	0.0740517	-5.58225	-3.75532	0.225616	96042	0.28991	0.0474622	-4.66879	0.537737
119468	WDR65	HGLibB_54085	ACATGGTGATGCTGTAGAGT	1.5656	3.96527	0.0410392	0.0476165		0.0304143	0.0120084	-5.03911	-6.37981	0.151461	82729	0.225943	0.0212114	-5.70946	0.646002
119469	WDR65	HGLibB_54086	TCATTGCTCTGCGGGTCCAC	10.6461	10.3954	0.164157	0.333316		0.0313089	0.0320636	-4.99729	-4.96292	0.000216536	2687	0.00994524	0.0316862	-4.9801	2.00238
119470	WDR66	HGLibB_54087	TGGATCGCCACAGCAGACAA	1.25248	3.91169	0.0410392	0.0952331		0.0760358	0.0243458	-3.71718	-5.36018	0.199278	91923	0.267541	0.0501908	-4.53868	0.57261
119471	WDR66	HGLibB_54088	AGGAGTCCCATATAATCACC	11.8985	3.91169	0.164157	0.238083		0.0200094	0.0608644	-5.64318	-4.03826	0.193505	90970	0.262511	0.0404369	-4.84072	0.580852
119472	WDR66	HGLibB_54089	GAAGCTCCCCGAGAAGCAAC	0.67097	0.910941	0.0410392	0.0476165		0.0709667	0.0522718	-3.81671	-4.25782	0.0248843	36305	0.0845889	0.0616193	-4.03727	1.07269
119473	WDR67	HGLibB_54090	AGATTTCCTACGAAGATTAA	0.402582	1.0717	0.0820784	0.0952331		0.236556	0.0888621	-2.07975	-3.49229	0.192214	90731	0.261447	0.162709	-2.78602	0.582616
119474	WDR67	HGLibB_54091	AAAAAGTGTGTCACATTCCC	0.849895	3.8581	0.123118	0.0952331		0.112053	0.0246839	-3.15775	-5.34028	0.274135	102232	0.330926	0.0683683	-4.24902	0.480269
119475	WDR67	HGLibB_54092	AATAATCAGCTAATGCCACA	1.11828	1.12528	0.0410392	0.0476165		0.04258	0.0423153	-4.55368	-4.56268	1.98589e-05	399	0.00614236	0.0424477	-4.55818	2.21166
119476	WDR7	HGLibB_54093	AGCATCGATCTTGCCATCTT	14.4035	4.5547	0.0820784	0.14285		0.00991771	0.0313631	-6.65578	-4.99479	0.197511	91662	0.265922	0.0206404	-5.82528	0.575245
119477	WDR7	HGLibB_54094	AAGATGGCAAGATCGATGCT	14.8061	13.289	0.123118	0.238083		0.0160801	0.0179157	-5.95858	-5.80263	0.00299576	12486	0.02961	0.0169979	-5.8806	1.52856
119478	WDR7	HGLibB_54095	TTCTCAGTTCCGCCAGAAGC	3.53377	1.55396	0.0820784	0.0476165		0.0134747	0.0306421	-6.2136	-5.02834	0.129282	77665	0.205431	0.0220584	-5.62097	0.687333
119479	WDR70	HGLibB_54096	TCATTACAGTATAGTAACAC	5.90453	3.32226	0.164157	0.14285		0.0241932	0.0429978	-5.36925	-4.53959	0.0745627	61140	0.150505	0.0335955	-4.95442	0.82245
119480	WDR70	HGLibB_54097	ATGACTATGATGTTAAGTTT	16.5506	15.0037	0.123118	0.190466		0.0115081	0.0126946	-6.4412	-6.29964	0.00244727	11270	0.0267986	0.0121014	-6.37042	1.57189
119481	WDR70	HGLibB_54098	GATCCCTTCAGCCCTGTGAG	2.68388	1.01811	0.0410392	0.0476165		0.0177417	0.0467695	-5.81671	-4.41829	0.16231	85025	0.235587	0.0322556	-5.1175	0.627848
119482	WDR72	HGLibB_54099	CACATGCAGTTGATCCAGTC	0.760432	0.589432	0.0410392	0.0476165		0.0626177	0.0807837	-3.99729	-3.62979	0.017917	30974	0.0713874	0.0717007	-3.81354	1.14638
119483	WDR72	HGLibB_54100	TAGCTGGTGAGCTCAAAGTA	0.492044	0.0535848	0.0410392	0.0476165		0.0967728	0.888621	-3.36925	-0.17036	0.406781	113037	0.444113	0.492697	-1.76981	0.352507
119484	WDR72	HGLibB_54101	CTCATCTATCAACAGCATTC	0.626238	2.19698	0.0820784	0.0476165		0.0760358	0.0216737	-3.71718	-5.52791	0.22859	96479	0.292401	0.0488547	-4.62254	0.534022
119485	WDR73	HGLibB_54102	CCGTTGGAGAATCGCAGCCC	1.11828	0.803771	0.0410392	0.0476165		0.04258	0.0592414	-4.55368	-4.07725	0.0282013	38611	0.0901389	0.0509107	-4.31546	1.04509
119486	WDR73	HGLibB_54103	AGAGATTTCAAAGTGCGCCA	0.402582	2.25056	0.0410392	0.0476165		0.118278	0.0211576	-3.07975	-5.56268	0.299611	104975	0.35223	0.0697178	-4.32121	0.453174
119487	WDR73	HGLibB_54104	GGTCGAATGCATAGAAATCC	3.13119	4.5547	0.123118	0.0952331		0.0304143	0.0209087	-5.03911	-5.57975	0.0344831	42682	0.0997047	0.0256615	-5.30943	1.00128
119488	WDR74	HGLibB_54105	GGTGAAGCACTTCAGCACCG	3.84689	1.60754	0.123118	0.190466		0.0495117	0.118483	-4.33609	-3.07725	0.148693	82140	0.223403	0.0839972	-3.70667	0.65091
119489	WDR74	HGLibB_54106	ACGTTCTTGGCCCTGAACAC	5.05464	2.94716	0.205196	0.14285		0.0282611	0.0484702	-5.14504	-4.36676	0.0682121	58764	0.143253	0.0383657	-4.7559	0.843896
119490	WDR74	HGLibB_54107	TGGCGCATCCTACACACCCC	14.0009	10.1275	0.205196	0.190466		0.0136038	0.0188068	-6.19984	-5.7326	0.0256182	36799	0.0859143	0.0162053	-5.96622	1.06593
119491	WDR75	HGLibB_54108	TAACCCCAACAACCATCTAC	4.38367	1.50037	0.0410392	0.0952331		0.0217245	0.0634729	-5.52453	-3.97771	0.184443	89269	0.254985	0.0425987	-4.75112	0.593485
119492	WDR75	HGLibB_54109	CAAAGACAGAATCCTCAGCT	0.0447313	0.643017	0.0410392	0.0476165		1.0645	0.0740517	0.0901775	-3.75532	0.422154	115623	0.450589	0.569276	-1.83257	0.346219
119493	WDR75	HGLibB_54110	ATCTTTCAGACTTTCATAGT	6.39658	2.03622	0.0820784	0.0952331		0.0148881	0.0467695	-6.06969	-4.41829	0.198832	91863	0.267115	0.0308288	-5.24399	0.573301
119494	WDR76	HGLibB_54111	GTTTCATCTGCTACTAATGT	1.34194	0.910941	0.0410392	0.0476165		0.0354834	0.0522718	-4.81671	-4.25782	0.0374542	44458	0.103969	0.0438776	-4.53727	0.983095
119495	WDR76	HGLibB_54112	GACAGCCTCCTAAATCCAAA	0.134194	0.428678	0.0410392	0.0476165		0.354834	0.111078	-1.49478	-3.17036	0.248703	99181	0.309461	0.232956	-2.33257	0.509394
119496	WDR76	HGLibB_54113	GTCTCTTCTCTATCATTTCA	0.0447313	1.01811	0.0410392	0.0476165		1.0645	0.0467695	0.0901775	-4.41829	0.42234	115977	0.449411	0.555635	-2.16405	0.347356
119497	WDR77	HGLibB_54114	GTACACTCCCAGTGTGTCAC	9.93035	2.51848	0.123118	0.0952331		0.0095901	0.0378137	-6.70424	-4.72495	0.240706	98117	0.302758	0.0237019	-5.71459	0.518904
119498	WDR77	HGLibB_54115	CAGGACACAGCTTGTACTCT	3.93636	4.17961	0.123118	0.14285		0.0362898	0.0341777	-4.78429	-4.8708	0.000965173	6789	0.017545	0.0352338	-4.82755	1.75585
119499	WDR77	HGLibB_54116	GACTCACCAATCTGTGATGC	1.52086	1.23245	0.0410392	0.0476165		0.0313089	0.0386357	-4.99729	-4.69392	0.0115193	24779	0.0573713	0.0349723	-4.8456	1.24131
119500	WDR78	HGLibB_54117	GAAAGATTGACTAGTTTCAC	1.25248	3.59018	0.123118	0.0952331		0.0760358	0.026526	-3.71718	-5.23645	0.18653	89690	0.256661	0.0512809	-4.47681	0.590641
119501	WDR78	HGLibB_54118	GCATCATCCTTTCAACATAT	0.0447313	0.0535848	0.0410392	0.0476165		1.0645	0.888621	0.0901775	-0.17036	0.473465	121750	0.479924	0.976561	-0.0400912	0.318827
119502	WDR78	HGLibB_54119	TGCCTAATCTGTTTCTACAA	3.7127	5.51923	0.0820784	0.0952331		0.0256506	0.0172548	-5.28486	-5.85686	0.0375787	44524	0.10416	0.0214527	-5.57086	0.982299
119503	WDR81	HGLibB_54120	GTTCTGGGAACGACGGTGTC	7.55959	3.69735	0.164157	0.14285		0.0188965	0.0386357	-5.72574	-4.69392	0.105153	71114	0.182483	0.0287661	-5.20983	0.738778
119504	WDR81	HGLibB_54121	TGCCAACTCACAGAGCGCGC	1.96818	3.8581	0.123118	0.0952331		0.0483864	0.0246839	-4.36925	-5.34028	0.0973023	68807	0.17452	0.0365352	-4.85477	0.758155
119505	WDR81	HGLibB_54122	CCATCTCCTGTCCAATGCGC	0.0447313	1.23245	0.0410392	0.0476165		1.0645	0.0386357	0.0901775	-4.69392	0.422394	116087	0.449043	0.551568	-2.30187	0.347712
119506	WDR82	HGLibB_54123	TGCCAGTGCGTGTTCCAACA	7.4254	13.4498	0.123118	0.0952331		0.0128253	0.00708064	-6.28486	-7.1419	0.0755441	61512	0.151564	0.00995298	-6.71338	0.819405
119507	WDR82	HGLibB_54124	TACAGCTCTAACAAAATAGA	0.223657	0.160754	0.0410392	0.0476165		0.2129	0.296207	-2.23175	-1.75532	0.0428136	47336	0.111621	0.254554	-1.99354	0.952256
119508	WDR82	HGLibB_54125	TCTCCGGTCTCCTAACTGCC	7.47013	4.01886	0.123118	0.14285		0.0191228	0.0355448	-5.70856	-4.81422	0.0829701	64154	0.159607	0.0273338	-5.26139	0.796948
119509	WDR83	HGLibB_54126	GTGAGCGGCAATCCCAACAG	3.62324	2.62565	0.123118	0.0952331		0.026284	0.0362702	-5.24967	-4.78507	0.0263098	37269	0.0871212	0.0312771	-5.01737	1.05988
119510	WDR83	HGLibB_54127	TTGATTCCAGTATCCGCTGT	1.38667	4.39395	0.205196	0.190466		0.137355	0.0433474	-2.86402	-4.52791	0.215238	94453	0.281227	0.0903512	-3.69597	0.550943
119511	WDR83	HGLibB_54128	GAGGCCACAGTTATCCTGTC	4.11528	3.59018	0.164157	0.0952331		0.0231413	0.026526	-5.43338	-5.23645	0.00502079	16251	0.0381281	0.0248337	-5.33492	1.41875
119512	WDR83OS	HGLibB_54129	GTCCTCCGAGCTCCGAGAGT	3.84689	3.37584	0.0820784	0.14285		0.0371338	0.0423153	-4.75112	-4.56268	0.00457506	15505	0.0364149	0.0397245	-4.6569	1.43872
119513	WDR83OS	HGLibB_54130	CCTAGCTGAAGTGGTGTGCT	12.9274	15.9683	0.369353	0.238083		0.018417	0.0149097	-5.76282	-6.0676	0.01138	24638	0.0570021	0.0166634	-5.91521	1.24411
119514	WDR83OS	HGLibB_54131	CTCAGCCCATGACGCCCCCA	11.7196	28.9894	2.42131	69.8058		5.95633	2.40798	2.57442	1.26782	0.694892	123316	0.695427	4.18216	1.92112	0.157748
119515	WDR85	HGLibB_54132	GAGCAGTTGTATGGATCCAC	0.0447313	0.0535848	0.0410392	0.0476165		1.0645	0.888621	0.0901775	-0.17036	0.473465	121751	0.47992	0.976561	-0.0400912	0.318831
119516	WDR85	HGLibB_54133	CCAGTAGAAGAGCCACGTGC	4.07055	1.7683	0.205196	0.14285		0.0350934	0.0807837	-4.83265	-3.62979	0.139933	80147	0.215469	0.0579386	-4.23122	0.666614
119517	WDR85	HGLibB_54134	AGGCACATCAATTCGAGGCC	0.894626	0.267924	0.0410392	0.0476165		0.0532251	0.177724	-4.23175	-2.49229	0.22876	96515	0.292509	0.115475	-3.36202	0.533861
119518	WDR86	HGLibB_54135	CGGGCCTTCGACGCGCAGTC	3.75743	0.910941	0.0820784	0.0476165		0.0126726	0.0522718	-6.30214	-4.25782	0.251892	99623	0.312039	0.0324722	-5.27998	0.505791
119519	WDR86	HGLibB_54136	CTCTCCAGACTGCGCGTCGA	5.54668	6.43017	0.0410392	0.238083		0.0429234	0.0370259	-4.54209	-4.75532	0.00593473	17702	0.0413745	0.0399747	-4.64871	1.38327
119520	WDR86	HGLibB_54137	CCAGGCTGACCTGTTCACGA	4.16001	7.07319	0.123118	0.14285		0.0343387	0.0201959	-4.86402	-5.62979	0.063874	56993	0.138311	0.0272673	-5.24691	0.859143
119521	WDR87	HGLibB_54138	ACCGGTCACTCAGCACAATC	3.04173	2.89358	0.0410392	0.0952331		0.0313089	0.0329119	-4.99729	-4.92525	0.000739204	5844	0.0156102	0.0321104	-4.96127	1.80659
119522	WDR87	HGLibB_54139	CAATCTCTGCTCCACTTGAG	0.0447313	0.0535848	0.0410392	0.0476165		1.0645	0.888621	0.0901775	-0.17036	0.473465	121752	0.479916	0.976561	-0.0400912	0.318834
119523	WDR87	HGLibB_54140	TGGCCCGCATCCCCAGTAGA	0.0447313	0.0535848	0.0410392	0.0476165		1.0645	0.888621	0.0901775	-0.17036	0.473465	121753	0.479912	0.976561	-0.0400912	0.318838
119524	WDR88	HGLibB_54141	TGATTTGAGGATCCGGTGGA	2.68388	3.21509	0.0820784	0.0952331		0.0354834	0.0296207	-4.81671	-5.07725	0.00851482	21030	0.0499678	0.032552	-4.94698	1.30131
119525	WDR88	HGLibB_54142	GGCCCTCACTGTCTTATCAT	1.25248	0.964526	0.0410392	0.0476165		0.0380179	0.0493678	-4.71718	-4.34028	0.0178256	30887	0.0712234	0.0436929	-4.52873	1.14738
119526	WDR88	HGLibB_54143	CATCCTATGATAAGACAGTG	22.2762	9.91318	0.369353	0.285699		0.0128253	0.0288201	-6.28486	-5.11678	0.125434	76677	0.201885	0.0208227	-5.70082	0.694895
119527	WDR89	HGLibB_54144	AGTTACACGTTTGAACATCC	4.56259	9.10941	0.328314	0.190466		0.0417451	0.0209087	-4.58225	-5.57975	0.101687	70159	0.17887	0.0313269	-5.081	0.747463
119528	WDR89	HGLibB_54145	TCTACAACTAAAGACTCACT	2.95227	6.59093	0.246235	0.0476165		0.0161288	0.00722456	-5.95422	-7.11287	0.126444	76933	0.202833	0.0116767	-6.53355	0.692861
119529	WDR89	HGLibB_54146	CTGACTCCATTAAGAAGTCC	3.62324	1.01811	0.164157	0.0476165		0.013142	0.0467695	-6.24967	-4.41829	0.231487	96908	0.294795	0.0299558	-5.33398	0.530479
119530	WDR90	HGLibB_54147	AGCACCGGTTCAGGTAGACC	0.313119	3.64376	0.0410392	0.0952331		0.304143	0.0261359	-1.71718	-5.25782	0.3701	110524	0.413253	0.16514	-3.4875	0.383784
119531	WDR90	HGLibB_54148	GGGGCCGAAAGAGCACATAC	1.11828	0.10717	0.0410392	0.0476165		0.04258	0.44431	-4.55368	-1.17036	0.377702	111084	0.419615	0.243445	-2.86202	0.377149
119532	WDR90	HGLibB_54149	AGAAAGACACACGGATGACT	1.34194	1.92905	0.0410392	0.0952331		0.0709667	0.0493678	-3.81671	-4.34028	0.0336046	42223	0.0982207	0.0601673	-4.0785	1.0078
119533	WDR91	HGLibB_54150	GCCGAGGATGCCCGAGTCAG	0.447313	1.44679	0.0820784	0.0476165		0.10645	0.0329119	-3.23175	-4.92525	0.219733	95126	0.285068	0.069681	-4.0785	0.545051
119534	WDR91	HGLibB_54151	CGAGCAGCCCTTTATTGTGC	2.90754	1.55396	0.0820784	0.0476165		0.0163769	0.0306421	-5.93219	-5.02834	0.0853772	65011	0.162072	0.0235095	-5.48027	0.790291
119535	WDR91	HGLibB_54152	TCGCCAGGTGGATAAGATTG	4.65206	3.96527	0.0820784	0.0952331		0.0204712	0.0240168	-5.61026	-5.37981	0.0065588	18591	0.0435387	0.022244	-5.49504	1.36112
119536	WDR92	HGLibB_54153	CAGCAGAGATATTTAGCTAC	0.357851	2.08981	0.0410392	0.0476165		0.133063	0.0227852	-2.90982	-5.45576	0.306306	105527	0.358216	0.0779239	-4.18279	0.445855
119537	WDR92	HGLibB_54154	GAAGAACGTGTTGTTTGTGC	6.97809	2.89358	0.0410392	0.14285		0.0204712	0.0493678	-5.61026	-4.34028	0.141161	80439	0.216571	0.0349195	-4.97527	0.664399
119538	WDR92	HGLibB_54155	TTGGTGGAAACCTTCATATA	2.77334	1.28603	0.123118	0.0952331		0.0343387	0.0740517	-4.86402	-3.75532	0.122935	76085	0.199402	0.0541952	-4.30967	0.700271
119539	WDR93	HGLibB_54156	GGAACTCACCACTTCATTGA	0.536776	0.214339	0.0410392	0.0476165		0.0887084	0.222155	-3.49478	-2.17036	0.176335	87808	0.247832	0.155432	-2.83257	0.605842
119540	WDR93	HGLibB_54157	AATCTTGCCTTGTAGGAGGA	0.402582	1.7683	0.0410392	0.0476165		0.118278	0.0269279	-3.07975	-5.21475	0.266845	101333	0.324984	0.0726029	-4.14725	0.488137
119541	WDR93	HGLibB_54158	AGTCAAAGCCATCAATGAAG	0.178925	1.66113	0.0410392	0.0476165		0.266125	0.0286652	-1.90982	-5.12456	0.358825	109744	0.403511	0.147395	-3.51719	0.394144
119542	WDR96	HGLibB_54159	AAGCTGTATACGTAGATGAG	3.22065	2.89358	0.123118	0.14285		0.0443542	0.0493678	-4.49478	-4.34028	0.00312454	12758	0.0302244	0.046861	-4.41753	1.51964
119543	WDR96	HGLibB_54160	CTCTCTCCCAGAATTTGAAC	0.0447313	0.0535848	0.0410392	0.0476165		1.0645	0.888621	0.0901775	-0.17036	0.473465	121754	0.479908	0.976561	-0.0400912	0.318842
119544	WDR96	HGLibB_54161	ATGAAAGTAAAGTGTAGTCC	0.492044	6.37659	0.0410392	0.0952331		0.193546	0.0149348	-2.36925	-6.06518	0.371072	110695	0.413698	0.10424	-4.21722	0.383316
119545	WDSUB1	HGLibB_54162	AGGATTGCCAAGTCAAAATT	1.16301	0.267924	0.0410392	0.14285		0.122827	0.533173	-3.0253	-0.907326	0.300496	105047	0.353027	0.328	-1.96631	0.452192
119546	WDSUB1	HGLibB_54163	GGCATACATACCTAAGATAT	1.92345	3.05433	0.0410392	0.0476165		0.0247558	0.0155898	-5.33609	-6.00325	0.0495605	50729	0.120568	0.0201728	-5.66967	0.918766
119547	WDSUB1	HGLibB_54164	GAAAAAGCACAAGCCAGAAC	0.0447313	0.803771	0.0410392	0.0476165		1.0645	0.0592414	0.0901775	-4.07725	0.422255	115815	0.44995	0.561871	-1.99354	0.346836
119548	WDTC1	HGLibB_54165	AGTGTTTGCTGTTCTCTCGA	3.17592	4.66187	0.0410392	0.14285		0.0449789	0.0306421	-4.47461	-5.02834	0.0358447	43505	0.101681	0.0378105	-4.75147	0.992761
119549	WDTC1	HGLibB_54166	ATGTCACTGACCCCTTTATC	6.12819	4.34037	0.205196	0.0952331		0.0155402	0.0219413	-6.00785	-5.51021	0.0296583	39579	0.0924772	0.0187407	-5.75903	1.03397
119550	WDTC1	HGLibB_54167	GGATAAAGGGGTCAGTGACA	0.715701	0.10717	0.0410392	0.0476165		0.0665313	0.44431	-3.90982	-1.17036	0.350984	109251	0.396475	0.255421	-2.54009	0.401785
119551	WDYHV1	HGLibB_54168	AACTGTCTTACCCAGATCAC	9.84089	11.1992	0.164157	0.238083		0.0241932	0.0212589	-5.36925	-5.55579	0.00431662	15045	0.0354083	0.022726	-5.46252	1.45089
119552	WDYHV1	HGLibB_54169	CTGTCTTCATATCTAATGAG	1.02882	0.10717	0.0410392	0.0476165		0.0462827	0.44431	-4.43338	-1.17036	0.373637	110863	0.415927	0.245297	-2.80187	0.380983
119553	WDYHV1	HGLibB_54170	CTTCTACATAAGTGTCAAAG	1.38667	0.910941	0.0410392	0.0476165		0.0343387	0.0522718	-4.86402	-4.25782	0.0433933	47656	0.112372	0.0433053	-4.56092	0.949341
119554	WEE1	HGLibB_54171	TAGTTCCTGTGGTGAAGACA	9.79616	8.84149	0.246235	0.190466		0.0194429	0.0215423	-5.68461	-5.53668	0.00274921	11951	0.0283894	0.0204926	-5.61065	1.54684
119555	WEE1	HGLibB_54172	AATGAATATACCTCAAGCCT	2.1471	1.12528	0.123118	0.14285		0.0665313	0.126946	-3.90982	-2.97771	0.0987421	69275	0.175906	0.0967386	-3.44377	0.75472
119556	WEE1	HGLibB_54173	CTTTAAAGAAGCAGAGTTGA	6.08346	14.6286	127.016	60.5682		9.95622	4.14039	3.3156	2.04977	0.130391	77903	0.20656	7.0483	2.68268	0.684953
119557	WEE2	HGLibB_54174	CTGTTGGAGAAATCACCAAC	5.36776	2.08981	0.0820784	0.14285		0.0266125	0.0683555	-5.23175	-3.8708	0.158132	84161	0.23188	0.047484	-4.55128	0.634736
119558	WEE2	HGLibB_54175	AAAATTGGGGTTGGCGAATT	0.67097	1.50037	0.0410392	0.0476165		0.0709667	0.0317365	-3.81671	-4.97771	0.128689	77506	0.204908	0.0513516	-4.39721	0.68844
119559	WEE2	HGLibB_54176	ATCTCATCCTTGAGGGGAGC	4.92044	0.964526	0.0410392	0.0476165		0.00967728	0.0493678	-6.69118	-4.34028	0.280479	103050	0.335898	0.0295226	-5.51573	0.473793
119560	WFDC1	HGLibB_54177	GGAGTCCGCCTGACAGCGCG	2.90754	2.08981	0.164157	0.14285		0.0491308	0.0683555	-4.34723	-3.8708	0.0290954	39178	0.0916507	0.0587431	-4.10901	1.03786
119561	WFDC1	HGLibB_54178	CAGCCGAAACCTCGATGGCT	1.69979	3.32226	0.0410392	0.0952331		0.0560264	0.0286652	-4.15775	-5.12456	0.0949391	68111	0.172021	0.0423458	-4.64115	0.764418
119562	WFDC1	HGLibB_54179	CCATTGCCACCAAGCCATCG	2.37076	2.67924	0.0410392	0.14285		0.0602548	0.0533173	-4.05278	-4.22925	0.00442687	15258	0.0358058	0.056786	-4.14102	1.44605
119563	WFDC10A	HGLibB_54180	TCTGCATCCTCTTCTTGTCA	12.0327	15.0037	0.410392	0.238083		0.0197863	0.0158682	-5.65936	-5.97771	0.0124814	25816	0.0596662	0.0178272	-5.81854	1.22427
119564	WFDC10A	HGLibB_54181	CATGCAAACATTCCCACAGT	10.1093	5.73357	0.246235	0.285699		0.0282611	0.0498292	-5.14504	-4.32686	0.0728672	60479	0.14869	0.0390452	-4.73595	0.827719
119565	WFDC10A	HGLibB_54182	TGCTGGCAGACTTTGATTTC	6.88862	12.3245	0.328314	0.190466		0.0276494	0.0154543	-5.17661	-6.01585	0.0751876	61380	0.151173	0.0215518	-5.59623	0.820527
119566	WFDC10B	HGLibB_54183	TGAACAGACTATCCCACAGA	0.492044	0.375093	0.0410392	0.0476165		0.0967728	0.126946	-3.36925	-2.97771	0.0218994	34161	0.0791144	0.111859	-3.17348	1.10174
119567	WFDC10B	HGLibB_54184	ATATGCTGTTCAGCCTTCTG	3.62324	2.41131	0.123118	0.190466		0.052568	0.0789885	-4.24967	-3.66221	0.0421862	46983	0.110811	0.0657782	-3.95594	0.955416
119568	WFDC10B	HGLibB_54185	AAAGGATGGTGTCTTGTGAA	0.268388	1.33962	0.0820784	0.0952331		0.354834	0.0710897	-1.49478	-3.81422	0.313427	106111	0.364527	0.212962	-2.6545	0.43827
119569	WFDC11	HGLibB_54186	GCTCATGACATTCTTCTGTA	5.09937	3.32226	0.0820784	0.0952331		0.0186755	0.0286652	-5.74271	-5.12456	0.0434603	47701	0.11244	0.0236703	-5.43363	0.94908
119570	WFDC11	HGLibB_54187	AATTGTTACTTGAAGAATGC	1.25248	1.71471	0.0820784	0.190466		0.152072	0.111078	-2.71718	-3.17036	0.0296688	39585	0.0924961	0.131575	-2.94377	1.03388
119571	WFDC11	HGLibB_54188	TTGGTACATTCTTTGACATT	1.61033	1.55396	0.0820784	0.0952331		0.059139	0.0612842	-4.07975	-4.02834	0.000375326	3910	0.0118464	0.0602116	-4.05404	1.92641
119572	WFDC12	HGLibB_54189	GGCTGTGGAAGGAGTTAAAG	0.492044	0.643017	0.0410392	0.0476165		0.0967728	0.0740517	-3.36925	-3.75532	0.0202249	32893	0.0758817	0.0854123	-3.56229	1.11986
119573	WFDC12	HGLibB_54190	GTCCAGGCTCCTCCTCTACC	4.07055	5.89432	0.0820784	0.190466		0.0467913	0.0323135	-4.41762	-4.95172	0.0337436	42287	0.0984778	0.0395524	-4.68467	1.00666
119574	WFDC12	HGLibB_54191	TCAAGGCCATACCCTGAGCC	9.03573	8.19847	0.287275	0.14285		0.0158094	0.0174239	-5.98307	-5.84279	0.00254661	11494	0.0273429	0.0166167	-5.91293	1.56316
119575	WFDC13	HGLibB_54192	GGAAATATGCCTCAGTTGGC	1.5656	1.60754	0.0820784	0.0476165		0.0304143	0.0296207	-5.03911	-5.07725	0.000318027	3506	0.0111945	0.0300175	-5.05818	1.95099
119576	WFDC13	HGLibB_54193	GTTCTGCCTAGCACTGCAGC	6.35185	15.7003	0.328314	0.0476165		0.00749649	0.00303284	-7.05957	-8.36512	0.14637	81632	0.221282	0.00526466	-7.71234	0.655055
119577	WFDC13	HGLibB_54194	GTCATCATGCCTGCCAACTG	9.61723	6.16225	0.0410392	0.190466		0.0198047	0.0309086	-5.65802	-5.01585	0.0460791	49042	0.115955	0.0253566	-5.33693	0.93571
119578	WFDC2	HGLibB_54195	CAGATGAAATGCTGCCGCAA	2.01291	1.17886	0.0410392	0.0476165		0.0236556	0.0403919	-5.40168	-4.62979	0.0652533	57566	0.139891	0.0320237	-5.01573	0.85421
119579	WFDC2	HGLibB_54196	GGGGAAAGTTAATGTTCACC	3.39958	1.33962	0.0410392	0.0476165		0.0140066	0.0355448	-6.15775	-4.81422	0.152547	82965	0.226914	0.0247757	-5.48598	0.644138
119580	WFDC2	HGLibB_54197	GCCCCACTCACCTGAGACTA	4.11528	1.50037	0.0820784	0.0952331		0.0231413	0.0634729	-5.43338	-3.97771	0.173074	87109	0.245202	0.0433071	-4.70555	0.610477
119581	WFDC3	HGLibB_54198	ATCACTGATGAGACATGTCC	28.0913	17.2543	0.369353	0.285699		0.0101704	0.0165582	-6.61948	-5.91631	0.0540787	52871	0.12623	0.0133643	-6.2679	0.898838
119582	WFDC3	HGLibB_54199	GTGCAGCACTTCTGTTCAGC	10.0645	4.34037	0.123118	0.238083		0.0236556	0.0548531	-5.40168	-4.18828	0.133673	78630	0.209802	0.0392544	-4.79498	0.67819
119583	WFDC3	HGLibB_54200	ACATACCCTTAGGAATGTCT	5.05464	7.28753	0.0410392	0.238083		0.0471018	0.0326699	-4.40807	-4.93589	0.0328381	41725	0.0971259	0.0398859	-4.67198	1.01267
119584	WFDC5	HGLibB_54201	AATCCCGCCCGCAGGCGCTG	0.760432	0.0535848	0.0410392	0.0476165		0.0626177	0.888621	-3.99729	-0.17036	0.412716	113474	0.448858	0.475619	-2.08382	0.347891
119585	WFDC5	HGLibB_54202	AGTCAGCTGCCTGCTGTCTT	3.39958	0.428678	0.0410392	0.14285		0.0420198	0.333233	-4.57279	-1.5854	0.344973	108693	0.391685	0.187626	-3.07909	0.407063
119586	WFDC5	HGLibB_54203	TTCTTCCTGCCAAAGACAGC	6.12819	6.96602	0.287275	0.14285		0.0233102	0.0205066	-5.42289	-5.60777	0.00447668	15340	0.0360151	0.0219084	-5.51533	1.44352
119587	WFDC6	HGLibB_54204	GCCGTGTCCCAAAATCAAAG	0.0447313	0.0535848	0.0410392	0.0476165		1.0645	0.888621	0.0901775	-0.17036	0.473465	121755	0.479905	0.976561	-0.0400912	0.318845
119588	WFDC6	HGLibB_54205	GTTATTCAAGCTCCTCCTTA	0.357851	0.0535848	0.0410392	0.0476165		0.133063	0.888621	-2.90982	-0.17036	0.400022	112570	0.438546	0.510842	-1.54009	0.357985
119589	WFDC6	HGLibB_54206	CAGCCTTACTTTATACCATA	1.83398	0.0535848	0.123118	0.0476165		0.0259634	0.888621	-5.26737	-0.17036	0.436984	116778	0.461805	0.457292	-2.71887	0.335541
119590	WFDC8	HGLibB_54207	ATCCATGCACTTCTTCTGAC	0.894626	4.07244	0.0410392	0.0476165		0.0532251	0.0116924	-4.23175	-6.41829	0.264518	101081	0.322954	0.0324587	-5.32502	0.49086
119591	WFDC8	HGLibB_54208	TCGATGTCACTGTGACATGA	18.2504	12.4852	0.369353	0.285699		0.0156544	0.0228829	-5.99729	-5.44958	0.0348316	42894	0.100215	0.0192687	-5.72343	0.999069
119592	WFDC8	HGLibB_54209	GAACTCACGTTTGATCTTCT	3.98109	3.75093	0.0410392	0.14285		0.0358821	0.0380838	-4.80059	-4.71468	0.00110981	7390	0.0185336	0.0369829	-4.75764	1.73204
119593	WFDC9	HGLibB_54210	AGGGGTTTAGCATTGATTTA	0.134194	0.214339	0.0410392	0.0476165		0.354834	0.222155	-1.49478	-2.17036	0.0838777	64526	0.160423	0.288494	-1.83257	0.794735
119594	WFDC9	HGLibB_54211	TAAGAGAAACTGAGCAGTGC	1.34194	2.62565	0.0410392	0.0476165		0.0354834	0.0181351	-4.81671	-5.78507	0.0942915	67902	0.171374	0.0268092	-5.30089	0.766056
119595	WFDC9	HGLibB_54212	TGTGATGCTTCTGCCTGTGC	27.9123	21.4875	0.451431	0.428549		0.0153534	0.0199441	-6.0253	-5.64789	0.0170864	30197	0.0698297	0.0176487	-5.8366	1.15596
119596	WFIKKN1	HGLibB_54213	CCTGTGAGCGCGAGTGTAGC	5.2783	13.4498	0.0820784	0.238083		0.045106	0.0177016	-4.47054	-5.81998	0.153107	83125	0.22731	0.0314038	-5.14526	0.643382
119597	WFIKKN1	HGLibB_54214	CTCCGTGAGCCGCCCCACGA	2.54968	0.482263	0.0410392	0.0952331		0.0373509	0.197471	-4.74271	-2.34028	0.296438	104604	0.349735	0.117411	-3.5415	0.456261
119598	WFIKKN1	HGLibB_54215	CCCGTCGCCCGCCGTCATGT	6.03873	4.98338	0.0820784	0.190466		0.0315408	0.0382203	-4.98664	-4.70952	0.00960008	22488	0.0526839	0.0348805	-4.84808	1.27832
119599	WFIKKN2	HGLibB_54216	GTCGCCGGTTCTGGTCTCGC	0.268388	0.0535848	0.0410392	0.0476165		0.177417	0.888621	-2.49478	-0.17036	0.391056	111996	0.430914	0.533019	-1.33257	0.365609
119600	WFIKKN2	HGLibB_54217	GCAAAGCCTACGCGCCTCGC	10.4671	9.21658	0.328314	0.238083		0.0227458	0.025832	-5.45826	-5.2747	0.00427378	14960	0.0352561	0.0242889	-5.36648	1.45277
119601	WFIKKN2	HGLibB_54218	ATGCGGCCCAACCATGTGCG	2.90754	1.60754	0.0820784	0.14285		0.0491308	0.0888621	-4.34723	-3.49229	0.0809977	63490	0.157442	0.0689965	-3.91976	0.802879
119602	WFS1	HGLibB_54219	CTGTGTTAAAGGGCCTACAA	0.0894626	0.428678	0.0410392	0.0476165		0.532251	0.111078	-0.909822	-3.17036	0.333051	107805	0.381264	0.321664	-2.04009	0.418774
119603	WFS1	HGLibB_54220	ACTCAACAGCTGCACCGCTG	4.87571	5.25131	0.0410392	0.0952331		0.0195321	0.0181351	-5.67801	-5.78507	0.00143962	8540	0.0208039	0.0188336	-5.73154	1.68185
119604	WFS1	HGLibB_54221	ACTCACACTCGCTGCTGACC	12.48	26.9531	0.369353	0.380932		0.0305233	0.0141331	-5.03394	-6.14477	0.116107	74257	0.192963	0.0223282	-5.58936	0.714525
119605	WHAMM	HGLibB_54222	AGATGAAGCATACCAGGAAT	0.536776	2.19698	0.0820784	0.0476165		0.0887084	0.0216737	-3.49478	-5.52791	0.257377	100292	0.316707	0.0551911	-4.51135	0.499342
119606	WHAMM	HGLibB_54223	GACAGCTTCTTCAGCCCGTC	5.63615	5.41206	0.0820784	0.0952331		0.0168968	0.0175965	-5.8871	-5.82857	0.0004261	4242	0.0123964	0.0172466	-5.85784	1.90671
119607	WHAMM	HGLibB_54224	AACAGGAATGCAGAAAGAAA	1.38667	0.10717	0.0820784	0.0476165		0.0343387	0.44431	-4.86402	-1.17036	0.398156	112408	0.437129	0.239325	-3.01719	0.35939
119608	WHSC1	HGLibB_54225	CTTCTCCTTCAAAAGCTACG	1.11828	0.10717	0.0820784	0.0476165		0.04258	0.44431	-4.55368	-1.17036	0.391974	112021	0.431828	0.243445	-2.86202	0.364689
119609	WHSC1	HGLibB_54226	AGGGGCCACCAGGGCAAACT	1.96818	1.3932	0.0410392	0.0476165		0.0241932	0.0341777	-5.36925	-4.8708	0.0295102	39485	0.0922346	0.0291855	-5.12003	1.03511
119610	WHSC1	HGLibB_54227	CTACAACACCAAGTTTGCCC	0.536776	7.0196	0.0820784	0.14285		0.266125	0.0203501	-1.90982	-5.61882	0.375479	110964	0.417597	0.143238	-3.76432	0.379242
119611	WHSC1L1	HGLibB_54228	CCAAGGATAGGTTCCCACCT	10.3777	13.289	0.205196	0.0952331		0.00917673	0.0071663	-6.7678	-7.12456	0.0151931	28476	0.0658446	0.00817152	-6.94618	1.18148
119612	WHSC1L1	HGLibB_54229	ACAGTGTCAACCCTCTCATT	1.52086	2.67924	0.0410392	0.0476165		0.0313089	0.0177724	-4.99729	-5.81422	0.0710282	59822	0.146529	0.0245406	-5.40575	0.834076
119613	WHSC1L1	HGLibB_54230	TCACCTAGAGACCAAATGAG	10.7355	4.44753	0.369353	0.238083		0.0221771	0.0535314	-5.49478	-4.22347	0.146384	81637	0.221289	0.0378542	-4.85913	0.65504
119614	WIBG	HGLibB_54231	GCGTCAACACAGCGACCTGA	2.46022	2.67924	0.164157	0.0952331		0.0387091	0.0355448	-4.69118	-4.81422	0.00220633	10707	0.0254306	0.037127	-4.7527	1.59464
119615	WIBG	HGLibB_54232	CAAACGTAACCTGAAGCGAA	0.268388	3.75093	0.0820784	0.0476165		0.177417	0.0126946	-2.49478	-6.29964	0.380235	111224	0.421898	0.0950557	-4.39721	0.374792
119616	WIBG	HGLibB_54233	AGCCCTGCGGCTACGGAGAC	4.83098	0.643017	0.0820784	0.0476165		0.00985649	0.0740517	-6.66471	-3.75532	0.330086	107556	0.378745	0.0419541	-5.21002	0.421654
119617	WIF1	HGLibB_54234	AACCGTCAATGTCCCTCTGC	10.3777	11.0385	0.205196	0.190466		0.0183535	0.0172548	-5.7678	-5.85686	0.000987237	6877	0.0177164	0.0178041	-5.81233	1.75162
119618	WIF1	HGLibB_54235	TGGGGTGGCAGCATTTGAAG	1.74452	0.964526	0.0410392	0.0476165		0.0272949	0.0493678	-5.19522	-4.34028	0.0783391	62534	0.154602	0.0383314	-4.76775	0.810784
119619	WIF1	HGLibB_54236	TTTCCCATGTCTTGGAAAAC	6.79916	7.18036	0.246235	0.0952331		0.0140066	0.013263	-6.15775	-6.23645	0.000902629	6569	0.0169576	0.0136348	-6.1971	1.77064
119620	WIPF1	HGLibB_54237	ACACTCACCAGTGCAAACGT	9.08046	11.092	0.205196	0.285699		0.0314631	0.0257571	-4.9902	-5.27888	0.0103015	23384	0.054367	0.0286101	-5.13454	1.26466
119621	WIPF1	HGLibB_54238	TGACAGAAGTGCACCAATAC	3.26539	4.12603	0.0820784	0.238083		0.072911	0.0577027	-3.77772	-4.11522	0.0149576	28273	0.0652895	0.0653068	-3.94647	1.18516
119622	WIPF1	HGLibB_54239	TCTACAGAACCTAAAGGAGC	0.402582	0.267924	0.0410392	0.0952331		0.236556	0.355448	-2.07975	-1.49229	0.0665402	58080	0.141388	0.296002	-1.78602	0.849589
119623	WIPF2	HGLibB_54240	AAACCCTTGCCACCGACGCC	0.447313	3.37584	0.0410392	0.0476165		0.10645	0.0141051	-3.23175	-6.14764	0.330334	107568	0.378987	0.0602776	-4.6897	0.421376
119624	WIPF2	HGLibB_54241	AGCACTCCGATCATTAATGT	6.5755	5.51923	0.164157	0.0952331		0.014483	0.0172548	-6.10949	-5.85686	0.00790429	20301	0.0480507	0.0158689	-5.98318	1.3183
119625	WIPF2	HGLibB_54242	CCACCACCATACCGAATGCA	6.08346	5.14414	0.205196	0.0952331		0.0156544	0.0185129	-5.99729	-5.75532	0.00740762	19723	0.0463511	0.0170837	-5.8763	1.33394
119626	WIPF3	HGLibB_54243	TTTCCTGTATTGCGACCAGC	2.05764	0.857356	0.0820784	0.0476165		0.0231413	0.0555388	-5.43338	-4.17036	0.146177	81585	0.221117	0.0393401	-4.80187	0.655377
119627	WIPF3	HGLibB_54244	GGTCTTACCGGGGGTGCTGA	0.0447313	0.10717	0.0410392	0.0476165		1.0645	0.44431	0.0901775	-1.17036	0.419831	114189	0.453737	0.754406	-0.540091	0.343195
119628	WIPF3	HGLibB_54245	TCCCCCACCATCAGCACCCC	16.3717	11.7886	0.205196	0.428549		0.0261763	0.0363527	-5.2556	-4.78179	0.0266792	37561	0.0876576	0.0312645	-5.0187	1.05721
119629	WIPI1	HGLibB_54246	CAACCATTCCAATTCTTACC	3.31012	4.44753	0.164157	0.14285		0.0431555	0.0321188	-4.53431	-4.96044	0.0225285	34614	0.080322	0.0376371	-4.74738	1.09517
119630	WIPI1	HGLibB_54247	GCTTTATGATGGAAACTCCC	1.52086	0.10717	0.0820784	0.14285		0.0939266	1.33293	-3.41232	0.414603	0.425899	116409	0.451517	0.713429	-1.49886	0.345326
119631	WIPI1	HGLibB_54248	GAAGCTGTTGAAGACCCTCC	2.19183	1.23245	0.0820784	0.14285		0.0651735	0.115907	-3.93957	-3.10896	0.0796451	63024	0.155958	0.0905403	-3.52426	0.806993
119632	WIPI2	HGLibB_54249	CAGCTACTCCAACACGATTC	3.98109	4.12603	0.164157	0.0476165		0.0119607	0.0115405	-6.38556	-6.43715	0.000554416	4961	0.0137918	0.0117506	-6.41135	1.86038
119633	WIPI2	HGLibB_54250	CGGACTTACTACCAACAGCT	5.59141	7.87696	0.123118	0.0952331		0.017032	0.0120901	-5.87561	-6.37003	0.0284928	38795	0.0906385	0.014561	-6.12282	1.04269
119634	WIPI2	HGLibB_54251	CCAGCTTATCCACAGAAGAA	0.0447313	0.214339	0.0410392	0.0476165		1.0645	0.222155	0.0901775	-2.17036	0.421112	114654	0.453276	0.643328	-1.04009	0.343638
119635	WISP1	HGLibB_54252	CGCATGGCCGCAAGTTGCAG	8.18583	6.37659	0.123118	0.238083		0.0290847	0.037337	-5.10359	-4.74325	0.0159086	29108	0.0674488	0.0332109	-4.92342	1.17103
119636	WISP1	HGLibB_54253	CCAATGTTAACGCCCAGTGC	4.60733	8.30564	0.205196	0.14285		0.0310049	0.0171991	-5.01136	-5.86152	0.0768074	61941	0.153031	0.024102	-5.43644	0.815221
119637	WISP1	HGLibB_54254	GGCCTCTACTGTGACTACAG	0.0447313	1.01811	0.0410392	0.0476165		1.0645	0.0467695	0.0901775	-4.41829	0.42234	115978	0.449407	0.555635	-2.16405	0.34736
119638	WISP2	HGLibB_54255	AACGGCCGCCTGTATCGGGA	2.63915	0.964526	0.123118	0.0952331		0.0360848	0.0987357	-4.79247	-3.34028	0.18064	88614	0.251574	0.0674102	-4.06638	0.599334
119639	WISP2	HGLibB_54256	GCTGCCGGGTATGTGCACGG	0.581507	0.589432	0.0820784	0.0476165		0.0818847	0.0807837	-3.61026	-3.62979	0.00115134	7523	0.0188872	0.0813342	-3.62003	1.72383
119640	WISP2	HGLibB_54257	CCAGAACCGCTTCTGCCGAC	8.36476	8.14488	0.164157	0.190466		0.0227701	0.0233848	-5.45672	-5.41829	0.000187836	2397	0.00967086	0.0230774	-5.4375	2.01453
119641	WISP3	HGLibB_54258	AACCAGGTACATTATCATAA	0.0447313	0.857356	0.0410392	0.0476165		1.0645	0.0555388	0.0901775	-4.17036	0.42228	115872	0.449755	0.56002	-2.04009	0.347024
119642	WISP3	HGLibB_54259	CATTTAAATGACCCCTCATT	10.7355	15.2181	4.10392	245.273		22.8469	16.1172	4.51392	4.01053	0.452096	117053	0.476653	19.482	4.26223	0.321798
119643	WISP3	HGLibB_54260	GTCTTGTGCAAGCAACAAAA	1.47613	0.375093	0.0820784	0.0476165		0.0322576	0.126946	-4.95422	-2.97771	0.258527	100425	0.3177	0.0796017	-3.96597	0.497982
119644	WIZ	HGLibB_54261	TCACGCCCATTTGCCGCAGA	6.08346	9.91318	0.287275	0.380932		0.0626177	0.0384269	-3.99729	-4.70174	0.057157	54199	0.130146	0.0505223	-4.34951	0.885568
119645	WIZ	HGLibB_54262	CAGAGGCCGCTCACCACCGT	5.77034	4.07244	0.0410392	0.0476165		0.00825195	0.0116924	-6.92105	-6.41829	0.0289896	39112	0.0914715	0.00997216	-6.66967	1.03871
119646	WIZ	HGLibB_54263	TCCGGCACTGCGGCCGACCA	1.11828	3.59018	0.123118	0.0476165		0.04258	0.013263	-4.55368	-6.23645	0.207955	93339	0.274954	0.0279215	-5.39506	0.56074
119647	WLS	HGLibB_54264	GTTTCCGTGGTACTCTTTCA	0.805164	2.08981	0.0410392	0.0476165		0.059139	0.0227852	-4.07975	-5.45576	0.160557	84651	0.234073	0.0409621	-4.76775	0.630649
119648	WLS	HGLibB_54265	GGACATCACATTCATAGTAA	0.492044	1.23245	0.0820784	0.0476165		0.0967728	0.0386357	-3.36925	-4.69392	0.164346	85453	0.237348	0.0677043	-4.03159	0.624615
119649	WLS	HGLibB_54266	CTACATGTCGGTGAAATGTG	6.7097	1.7683	0.0410392	0.0952331		0.0141933	0.0538558	-6.13864	-4.21475	0.233462	97184	0.296466	0.0340246	-5.1767	0.528025
119650	WNK1	HGLibB_54267	ATTTCTTGTGCAACATCTTC	0.939358	2.4649	0.0410392	0.0476165		0.0506905	0.0193178	-4.30214	-5.69392	0.161825	84907	0.235209	0.0350042	-4.99803	0.628545
119651	WNK1	HGLibB_54268	AGGAAAGAAGTGCATTGTTT	2.81807	1.71471	0.0820784	0.0476165		0.0168968	0.0277694	-5.8871	-5.17036	0.0574887	54308	0.130639	0.0223331	-5.52873	0.883927
119652	WNK1	HGLibB_54269	GAAAATTAACAAAGTCTGAG	0.0447313	0.10717	0.0410392	0.0476165		1.0645	0.44431	0.0901775	-1.17036	0.419831	114190	0.453733	0.754406	-0.540091	0.343199
119653	WNK3	HGLibB_54270	CACCAGCTCCTTAAGACCTT	0.0447313	1.0717	0.0820784	0.0476165		1.0645	0.044431	0.0901775	-4.49229	0.438243	116815	0.462988	0.554466	-2.20106	0.33443
119654	WNK3	HGLibB_54271	GGTTGCAGTTCTTGCACACT	5.18883	3.48301	0.0410392	0.0476165		0.00917673	0.0136711	-6.7678	-6.19273	0.0373022	44370	0.103752	0.0114239	-6.48027	0.984002
119655	WNK3	HGLibB_54272	GAATCTTTGCTGCTCAGCTT	1.87872	1.28603	0.0410392	0.0476165		0.0253453	0.0370259	-5.30214	-4.75532	0.03518	43101	0.100731	0.0311856	-5.02873	0.996837
119656	WNK4	HGLibB_54273	TTGCGCGGCATTCTGGCACT	18.8766	6.10866	0.205196	0.238083		0.0126126	0.0389746	-6.30899	-4.68132	0.194523	91146	0.263382	0.0257936	-5.49516	0.579414
119657	WNK4	HGLibB_54274	ACCTCTCGTTCTTATCCGTG	2.90754	2.25056	0.0410392	0.0476165		0.0163769	0.0211576	-5.93219	-5.56268	0.0163849	29601	0.0683113	0.0187673	-5.74743	1.16551
119658	WNK4	HGLibB_54275	TCCGCACGGATAAGAACGAG	3.22065	0.535848	0.0410392	0.14285		0.0443542	0.266586	-4.49478	-1.90733	0.314991	106248	0.365874	0.15547	-3.20106	0.436669
119659	WNT1	HGLibB_54276	TTCGGCAAGATCGTCAACCG	4.92044	6.43017	0.164157	0.0476165		0.00967728	0.00740517	-6.69118	-7.07725	0.0179828	31037	0.0715042	0.00854123	-6.88422	1.14567
119660	WNT1	HGLibB_54277	GGTTGACGATCTTGCCGAAG	1.29721	1.55396	0.0820784	0.14285		0.110121	0.0919263	-3.18284	-3.44338	0.00994285	22916	0.0535459	0.101024	-3.31311	1.27127
119661	WNT1	HGLibB_54278	CCACGAACTCCCGGCCGAAG	1.20775	0.160754	0.0820784	0.0476165		0.039426	0.296207	-4.66471	-1.75532	0.358519	109724	0.403241	0.167816	-3.21002	0.394436
119662	WNT10A	HGLibB_54279	GGCATTCGTGGATGGCGATC	5.36776	3.26867	0.0820784	0.190466		0.0354834	0.0582702	-4.81671	-4.1011	0.0577387	54459	0.130843	0.0468768	-4.45891	0.883249
119663	WNT10A	HGLibB_54280	TGTGAAGCCTCATTCTCGCG	9.5725	12.9675	0.0820784	0.0952331		0.00994861	0.00734397	-6.65129	-7.08922	0.0222809	34440	0.0798407	0.00864629	-6.87026	1.09778
119664	WNT10A	HGLibB_54281	ACGAATGCCAACACCAATTC	21.7842	12.3245	0.0820784	0.476165		0.0218583	0.0386357	-5.51567	-4.69392	0.0712317	59901	0.146755	0.030247	-5.1048	0.833407
119665	WNT10B	HGLibB_54282	GATACCCACAACCGCAATTC	3.39958	7.98413	1.72365	116.137		34.1621	14.5459	5.09432	3.86255	0.450596	117039	0.475128	24.354	4.47843	0.323189
119666	WNT10B	HGLibB_54283	GAATGCGAATCCACAACAAC	11.0486	4.50112	0.164157	0.0476165		0.00430972	0.0105788	-7.85819	-6.56268	0.143945	81104	0.219032	0.00744427	-7.21043	0.659492
119667	WNT10B	HGLibB_54284	AGCGCTCAACTCGTGTCTGC	4.47313	8.57356	0.205196	0.14285		0.031935	0.0166616	-4.96872	-5.90733	0.0903755	66700	0.167216	0.0242983	-5.43802	0.776721
119668	WNT11	HGLibB_54285	GCTGCTTGCAGTGTTGCGTC	4.47313	4.5547	0.0820784	0.14285		0.031935	0.0313631	-4.96872	-4.99479	0.000133502	1869	0.00881519	0.0316491	-4.98175	2.05477
119669	WNT11	HGLibB_54286	CAAGGTAGTGCACCGACCCA	2.54968	2.62565	0.0820784	0.0952331		0.0373509	0.0362702	-4.74271	-4.78507	0.000237871	2917	0.0100637	0.0368106	-4.76389	1.99724
119670	WNT11	HGLibB_54287	CAACCCCTACACAGACCGCG	13.5536	7.44828	0.369353	0.14285		0.0105396	0.0191789	-6.56803	-5.70434	0.0785725	62632	0.15482	0.0148592	-6.13619	0.810172
119671	WNT16	HGLibB_54288	CCGAGGTTACAACACCCATG	3.35485	3.32226	0.0410392	0.0476165		0.0141933	0.0143326	-6.13864	-6.12456	2.54693e-05	485	0.00648081	0.014263	-6.1316	2.18837
119672	WNT16	HGLibB_54289	TGCTGAGCCGCCGTTCTGCA	0.626238	0.482263	0.0410392	0.0952331		0.152072	0.197471	-2.71718	-2.34028	0.0241346	35793	0.0832137	0.174771	-2.52873	1.0798
119673	WNT16	HGLibB_54290	TGCTCAGCTCGTAGCCAAAG	4.16001	10.3954	0.0820784	0.0952331		0.0228925	0.00916104	-5.44898	-6.77027	0.147553	81905	0.222327	0.0160268	-6.10963	0.653008
119674	WNT2	HGLibB_54291	TGTGATGCGTGCCATTAGCC	0.984089	2.73282	0.0820784	0.0476165		0.0483864	0.0174239	-4.36925	-5.84279	0.176747	87890	0.248179	0.0329052	-5.10602	0.605235
119675	WNT2	HGLibB_54292	GGTTGTCCAGTCAGCGTTCT	0.581507	0.321509	0.0410392	0.0476165		0.0818847	0.148103	-3.61026	-2.75532	0.0886444	66108	0.165482	0.114994	-3.18279	0.781249
119676	WNT2	HGLibB_54293	GTGATGTGCGATAATGTGCC	0.894626	6.69809	0.0820784	0.0952331		0.10645	0.0142179	-3.23175	-6.13614	0.329599	107522	0.378305	0.060334	-4.68395	0.422158
119677	WNT2B	HGLibB_54294	CCCCATCATAGCGTCGCCGC	1.07355	0.267924	0.0410392	0.0476165		0.0443542	0.177724	-4.49478	-2.49229	0.260189	100605	0.319171	0.111039	-3.49354	0.495976
119678	WNT2B	HGLibB_54295	ACCACCAGGACGTGTCTACG	5.77034	6.48376	0.0820784	0.0952331		0.0165039	0.0146879	-5.92105	-6.08922	0.00347267	13468	0.0318211	0.0155959	-6.00514	1.49729
119679	WNT2B	HGLibB_54296	GGTCCCTGTGCCGTCGCCCG	0.894626	1.28603	0.0820784	0.0476165		0.0532251	0.0370259	-4.23175	-4.75532	0.0347981	42879	0.100153	0.0451255	-4.49354	0.999335
119680	WNT3	HGLibB_54297	TCCTCGCTGGCTACCCAATT	5.77034	5.14414	0.0820784	0.14285		0.0247558	0.0277694	-5.33609	-5.17036	0.00344614	13403	0.0317311	0.0262626	-5.25322	1.49852
119681	WNT3	HGLibB_54298	CGGCTGTGACTCGCATCATA	1.34194	6.85885	0.123118	0.0952331		0.0709667	0.0138847	-3.81671	-6.17036	0.284865	103516	0.339614	0.0424257	-4.99354	0.469014
119682	WNT3	HGLibB_54299	TTTGGGCCCGTCCTCGACAA	9.03573	7.98413	0.246235	0.0952331		0.0105396	0.0119278	-6.56803	-6.38953	0.00403293	14531	0.0342514	0.0112337	-6.47878	1.46532
119683	WNT3A	HGLibB_54300	CGCGCGGCGATGGCCCCACT	2.41549	7.0196	0.0820784	0.0476165		0.019713	0.00678337	-5.66471	-7.20378	0.180669	88619	0.2516	0.0132482	-6.43425	0.59929
119684	WNT3A	HGLibB_54301	CTCTGGGCAGCTACCCGATC	0.939358	3.91169	0.0820784	0.0476165		0.0506905	0.0121729	-4.30214	-6.36018	0.253144	99767	0.313137	0.0314317	-5.33116	0.504266
119685	WNT3A	HGLibB_54302	AGCACCAGTTCCGCGGCCGC	1.83398	4.17961	0.0820784	0.0476165		0.0259634	0.0113926	-5.26737	-6.45576	0.128924	77571	0.20511	0.018678	-5.86157	0.688013
119686	WNT4	HGLibB_54303	GGCTTGAACTGTGCGTTGCG	3.53377	1.01811	0.0820784	0.0952331		0.0269494	0.093539	-5.2136	-3.41829	0.224181	95861	0.288609	0.0602442	-4.31595	0.53969
119687	WNT4	HGLibB_54304	GGCTAGGCTCCAAGTACACC	4.56259	1.33962	0.0820784	0.14285		0.0313089	0.106635	-4.99729	-3.22925	0.220269	95217	0.285491	0.0689717	-4.11327	0.544408
119688	WNT4	HGLibB_54305	CGAAGAGATGGCGTACACGA	3.22065	2.41131	0.0410392	0.0476165		0.0147847	0.0197471	-6.07975	-5.66221	0.0206599	33209	0.0767763	0.0172659	-5.87098	1.11477
119689	WNT5A	HGLibB_54306	TGCAGTTCCACCTTCGATGT	0.0447313	0.428678	0.0410392	0.0476165		1.0645	0.111078	0.0901775	-3.17036	0.421898	115259	0.451738	0.587789	-1.54009	0.345113
119690	WNT5A	HGLibB_54307	ATGAACTTACCACCAAGAAT	2.46022	8.0913	97.6323	40.3788		16.4127	4.9904	4.03674	2.31916	0.157084	83951	0.230919	10.7015	3.17795	0.63654
119691	WNT5A	HGLibB_54308	GTCTTCCAAGTTCTTCCTAG	1.11828	0.214339	0.0410392	0.0476165		0.04258	0.222155	-4.55368	-2.17036	0.302612	105207	0.354973	0.132368	-3.36202	0.449804
119692	WNT5B	HGLibB_54309	AGAGACCGCCTTCACCCACG	6.39658	7.87696	0.205196	0.190466		0.0297763	0.0241802	-5.06969	-5.37003	0.0111894	24373	0.0566568	0.0269782	-5.21986	1.24675
119693	WNT5B	HGLibB_54310	AGACCCGAGATGTTTATCAT	1.69979	2.62565	0.123118	0.0476165		0.0280132	0.0181351	-5.15775	-5.78507	0.0465295	49234	0.116632	0.0230742	-5.47141	0.933183
119694	WNT5B	HGLibB_54311	GATGGCGTTGACCACGCCCG	5.8598	6.43017	0.164157	0.238083		0.0406298	0.0370259	-4.62132	-4.75532	0.00233253	11018	0.0261263	0.0388278	-4.68832	1.58292
119695	WNT6	HGLibB_54312	ATTTGCACTCGGTGCGCGTG	15.6112	13.4498	0.328314	0.333316		0.021351	0.0247823	-5.54955	-5.33455	0.0057428	17347	0.0408557	0.0230666	-5.44205	1.38875
119696	WNT6	HGLibB_54313	CACAGTCCGCCGACGTGCGC	0.581507	1.87547	0.0410392	0.0476165		0.0818847	0.0253892	-3.61026	-5.29964	0.208698	93455	0.275594	0.0536369	-4.45495	0.55973
119697	WNT6	HGLibB_54314	TCCAGTTCCGCTTCCGCCGC	5.994	2.4649	0.0410392	0.190466		0.0317762	0.0772714	-4.97591	-3.69392	0.14522	81411	0.220139	0.0545238	-4.33492	0.657302
119698	WNT7A	HGLibB_54315	ACTGTCGTACCGCAAGCCCA	10.1987	23.2558	0.287275	0.428549		0.0420198	0.0184276	-4.57279	-5.76199	0.129005	77599	0.205165	0.0302237	-5.16739	0.687896
119699	WNT7A	HGLibB_54316	AGAGCGCACCGTCTTCGGGA	4.02582	1.50037	0.0410392	0.0952331		0.0236556	0.0634729	-5.40168	-3.97771	0.166458	85880	0.239203	0.0435643	-4.6897	0.621233
119700	WNT7A	HGLibB_54317	ACCTACGCCATCATTGCCGC	9.30411	17.5222	0.328314	0.285699		0.0307068	0.016305	-5.0253	-5.93854	0.0858314	65182	0.162507	0.0235059	-5.48192	0.789127
119701	WNT7B	HGLibB_54318	CTCTGCAACCGCACGTCGCC	3.22065	4.98338	0.287275	0.14285		0.0443542	0.0286652	-4.49478	-5.12456	0.0480596	50066	0.118465	0.0365097	-4.80967	0.926409
119702	WNT7B	HGLibB_54319	TGCCAGTACCAGTTCCGCTT	32.7881	13.5569	0.492471	0.285699		0.00871352	0.021074	-6.84253	-5.56839	0.141332	80510	0.216643	0.0148938	-6.20546	0.664256
119703	WNT7B	HGLibB_54320	TCGGAGCTCTTGCCCGAAGA	6.84389	2.62565	0.164157	0.238083		0.0347876	0.0906756	-4.84528	-3.46314	0.164628	85509	0.2376	0.0627316	-4.15421	0.624153
119704	WNT8A	HGLibB_54321	AGAGCTGATAGCATGTATGA	0.849895	1.82188	0.0820784	0.0476165		0.0560264	0.0261359	-4.15775	-5.25782	0.120491	75460	0.197056	0.0410811	-4.70779	0.705409
119705	WNT8A	HGLibB_54322	ATACATGCTATCAGCTCTGC	2.59442	4.50112	0.164157	0.190466		0.0734139	0.0423153	-3.7678	-4.56268	0.0715412	60030	0.147076	0.0578646	-4.16524	0.832458
119706	WNT8A	HGLibB_54323	GTGAACAATTTCCTGATAAC	4.74152	2.94716	0.0820784	0.0476165		0.0100425	0.0161567	-6.63774	-5.95172	0.0520117	51891	0.123698	0.0130996	-6.29473	0.907637
119707	WNT8B	HGLibB_54324	CCACACTGCTGGAGTAAATC	1.78925	2.35773	0.0820784	0.0476165		0.0266125	0.0201959	-5.23175	-5.62979	0.0195117	32334	0.0744714	0.0234042	-5.43077	1.12801
119708	WNT8B	HGLibB_54325	TTACCTTTGGACCAGTCATC	11.8091	15.8611	0.0820784	0.523782		0.0443542	0.0330231	-4.49478	-4.92038	0.0219383	34181	0.0792085	0.0386886	-4.70758	1.10123
119709	WNT8B	HGLibB_54326	TACCACTGCGAAGCCCACCA	6.84389	10.1275	0.123118	0.285699		0.0417451	0.0282102	-4.58225	-5.14764	0.037216	44322	0.103625	0.0349777	-4.86494	0.984536
119710	WNT9A	HGLibB_54327	GCTCGCCGCGCTGCGCCCTT	4.47313	17.5222	0.0820784	0.190466		0.04258	0.01087	-4.55368	-6.52351	0.237895	97744	0.300365	0.026725	-5.53859	0.52235
119711	WNT9A	HGLibB_54328	GTACAGCAGCAAGTTCGTCA	4.65206	2.35773	0.123118	0.0476165		0.0102356	0.0201959	-6.61026	-5.62979	0.0966138	68618	0.173762	0.0152158	-6.12003	0.760045
119712	WNT9A	HGLibB_54329	CAGGTCGGGTGCCTCATCGC	1.16301	3.64376	0.0410392	0.14285		0.122827	0.0392039	-3.0253	-4.67286	0.203661	92683	0.271182	0.0810155	-3.84908	0.566739
119713	WNT9B	HGLibB_54330	CACAGGAGCCTGATACGCCA	3.04173	3.00075	0.0410392	0.0476165		0.0156544	0.0158682	-5.99729	-5.97771	4.85991e-05	865	0.00693371	0.0157613	-5.9875	2.15903
119714	WNT9B	HGLibB_54331	GGGCGTCAGGACTTCCCGCC	3.89162	4.01886	0.0820784	0.0952331		0.0244713	0.0236966	-5.35277	-5.39918	0.000273477	3196	0.0105601	0.0240839	-5.37597	1.97633
119715	WNT9B	HGLibB_54332	CGAGGTGCGCAGCATCCCTC	3.66797	4.50112	0.123118	0.0476165		0.0129817	0.0105788	-6.26737	-6.56268	0.0107632	23913	0.0555473	0.0117803	-6.41503	1.25534
119716	WRAP53	HGLibB_54333	TGGAAAAAACACGCACAGTC	1.11828	0.964526	0.0410392	0.0476165		0.04258	0.0493678	-4.55368	-4.34028	0.00590322	17648	0.0412808	0.0459739	-4.44698	1.38425
119717	WRAP53	HGLibB_54334	CAAGATGTTATCAGCACTAT	14.6719	10.2883	0.164157	0.428549		0.0292089	0.0416541	-5.09745	-4.5854	0.0309788	40521	0.0943493	0.0354315	-4.84142	1.02526
119718	WRAP53	HGLibB_54335	GCCCCCAGAGCTGTACCATG	0.849895	0.643017	0.0410392	0.0476165		0.0560264	0.0740517	-4.15775	-3.75532	0.0210424	33504	0.0775091	0.0650391	-3.95654	1.11065
119719	WRAP73	HGLibB_54336	CTGCCGACCACTCGATGTGC	14.7613	14.0928	0.246235	0.285699		0.0193546	0.0202727	-5.69118	-5.62432	0.000558664	4982	0.0138389	0.0198136	-5.65775	1.8589
119720	WRAP73	HGLibB_54337	CACCAGCCCTCGCTTGTACA	5.994	5.19772	0.164157	0.190466		0.0317762	0.0366442	-4.97591	-4.77027	0.0053613	16766	0.0394634	0.0342102	-4.87309	1.40381
119721	WRAP73	HGLibB_54338	TGCACCGACATGCAGCCCGC	33.5932	15.3788	0.205196	0.428549		0.012757	0.0278662	-6.29257	-5.16534	0.1175	74619	0.194331	0.0203116	-5.72895	0.711459
119722	WRB	HGLibB_54339	CTCGTCCATCATGTTGACTG	9.25938	4.66187	0.0820784	0.190466		0.0205701	0.0408561	-5.60331	-4.6133	0.0972494	68802	0.174437	0.0307131	-5.10831	0.75836
119723	WRB	HGLibB_54340	CGCGTCCTTCTGCAGCACCC	10.1987	13.5034	0.369353	0.190466		0.0186755	0.0141051	-5.74271	-6.14764	0.0198437	32634	0.0750423	0.0163903	-5.94518	1.12469
119724	WRB	HGLibB_54341	TGTCGCTTTCTACGTATTGC	7.69379	12.1637	0.369353	0.14285		0.0185669	0.0117439	-5.75112	-6.41195	0.0495794	50741	0.120586	0.0151554	-6.08154	0.918704
119725	WRN	HGLibB_54342	AGCATCGTAACTATACACAA	5.94926	5.46565	12.2297	21.4274		3.6017	3.92039	1.84868	1.971	0.137082	79421	0.21301	3.76104	1.90984	0.6716
119726	WRN	HGLibB_54343	TAGGAATTGAAGGAGATCAG	0.178925	1.50037	0.0410392	0.0476165		0.266125	0.0317365	-1.90982	-4.97771	0.351847	109306	0.397249	0.148931	-3.44377	0.400937
119727	WRN	HGLibB_54344	GACAGATGTTGCCAATAAAA	1.02882	0.482263	0.0410392	0.0476165		0.0462827	0.0987357	-4.43338	-3.34028	0.121362	75641	0.198006	0.0725092	-3.88683	0.703322
119728	WRNIP1	HGLibB_54345	ATCTCGCACATCATTTGTCT	0.984089	8.62715	0.0410392	0.14285		0.145159	0.0165582	-2.78429	-5.91631	0.342732	108471	0.389937	0.0808587	-4.3503	0.409005
119729	WRNIP1	HGLibB_54346	AATGCGAGCGATCAACTCCC	7.55959	3.80452	0.123118	0.0476165		0.00629882	0.0125158	-7.3107	-6.32011	0.0965567	68607	0.173687	0.00940731	-6.8154	0.760232
119730	WRNIP1	HGLibB_54347	GCAGTCCGTTCAACCCAGCT	8.76734	5.84074	0.164157	0.14285		0.0162934	0.0244575	-5.93957	-5.35358	0.0394207	45555	0.106793	0.0203754	-5.64658	0.971458
119731	WSB1	HGLibB_54348	CAGTATGATCTACCAAGTTA	4.92044	3.37584	0.123118	0.0476165		0.00967728	0.0141051	-6.69118	-6.14764	0.0343652	42614	0.0995223	0.0118912	-6.41941	1.00208
119732	WSB1	HGLibB_54349	GATCAGCTACTTCTTGCTAC	4.47313	8.68073	0.0410392	0.190466		0.04258	0.0219413	-4.55368	-5.51021	0.0917742	67132	0.168712	0.0322607	-5.03194	0.772855
119733	WSB1	HGLibB_54350	TCTTCTATGCTGTGTTCAGT	0.0447313	0.750187	0.0410392	0.0476165		1.0645	0.0634729	0.0901775	-3.97771	0.422226	115753	0.45016	0.563987	-1.94377	0.346633
119734	WSB2	HGLibB_54351	GGCGCCCCCACCAGTTTGAT	0.134194	0.428678	0.0410392	0.0476165		0.354834	0.111078	-1.49478	-3.17036	0.248703	99182	0.309458	0.232956	-2.33257	0.509398
119735	WSB2	HGLibB_54352	CTTGCTACGGGACTCAACGA	1.4314	0.267924	0.0410392	0.0476165		0.0332657	0.177724	-4.90982	-2.49229	0.300482	105045	0.353018	0.105495	-3.70106	0.452203
119736	WSB2	HGLibB_54353	CACCCAGGTTGACCCCGCCA	2.46022	1.55396	0.0820784	0.0952331		0.0387091	0.0612842	-4.69118	-4.02834	0.0515268	51665	0.123081	0.0499967	-4.35976	0.909809
119737	WSCD1	HGLibB_54354	ACTGACGCAGCTCCGAGTTG	5.09937	12.3781	0.615588	27.9985		5.49058	2.26194	2.45696	1.17756	0.73222	123330	0.732701	3.87626	1.81726	0.135073
119738	WSCD1	HGLibB_54355	CCGGCTCTCCGTGTACCGTG	10.2435	1.7683	0.123118	0.0476165		0.00464848	0.0269279	-7.74903	-5.21475	0.297214	104709	0.350299	0.0157882	-6.48189	0.455561
119739	WSCD1	HGLibB_54356	CAGTCGGAAGCATCCGCGGT	0.134194	0.696602	0.0410392	0.0476165		0.354834	0.0683555	-1.49478	-3.8708	0.317805	106524	0.368186	0.211595	-2.68279	0.433933
119740	WSCD2	HGLibB_54357	CAGGTAGCAGCCGATGTACT	5.81507	2.83999	0.0820784	0.0952331		0.0163769	0.0335329	-5.93219	-4.89828	0.104248	70898	0.181463	0.0249549	-5.41524	0.741212
119741	WSCD2	HGLibB_54358	CAGGCCCGACAACCTTTCCC	11.3618	5.14414	0.123118	0.190466		0.0167638	0.0370259	-5.89851	-4.75532	0.121225	75592	0.197911	0.0268948	-5.32691	0.70353
119742	WSCD2	HGLibB_54359	CAGCTGTCACGGGTAAGGCC	5.50195	9.53809	0.123118	0.0952331		0.017309	0.0099845	-5.85234	-6.64609	0.0668115	58185	0.141708	0.0136467	-6.24922	0.848606
119743	WT1	HGLibB_54360	CCCAGCTTGAATGCATGACC	4.16001	3.48301	0.0410392	0.14285		0.0343387	0.0410133	-4.86402	-4.60777	0.008319	20715	0.049561	0.037676	-4.73589	1.30486
119744	WT1	HGLibB_54361	AAAACCTTACCCCTTTAAGG	0.178925	0.267924	0.0410392	0.0476165		0.266125	0.177724	-1.90982	-2.49229	0.0568321	54084	0.129682	0.221925	-2.20106	0.887121
119745	WT1	HGLibB_54362	CTGCCGGTGCAGCTGTCGGT	3.17592	2.89358	0.0410392	0.0476165		0.014993	0.0164559	-6.05957	-5.92525	0.00222242	10754	0.0255041	0.0157245	-5.99241	1.59339
119746	WTAP	HGLibB_54363	TGAAGCATATGTACAAGCTT	8.27529	11.6815	0.123118	0.14285		0.0172622	0.0122287	-5.85624	-6.35358	0.0286448	38887	0.0909064	0.0147455	-6.10491	1.04141
119747	WTAP	HGLibB_54364	TGAAACAGACTTCAAAGTTA	2.32603	2.4649	0.0410392	0.0476165		0.0204712	0.0193178	-5.61026	-5.69392	0.000872989	6427	0.0167631	0.0198945	-5.65209	1.77565
119748	WTH3DI	HGLibB_54365	GAGTAGCCGAGCACCGAGCG	0.984089	0.589432	0.0820784	0.0476165		0.0483864	0.0807837	-4.36925	-3.62979	0.0677261	58559	0.14273	0.0645851	-3.99952	0.845484
119749	WTH3DI	HGLibB_54366	ATAGCATAGCATTGTGTGTG	10.825	7.55545	0.123118	0.333316		0.0307914	0.0441159	-5.02133	-4.50256	0.0318248	41089	0.0955859	0.0374536	-4.76194	1.01961
119750	WTH3DI	HGLibB_54367	CAATATATAATGCCTAATAT	0.805164	0.267924	0.0410392	0.0476165		0.059139	0.177724	-4.07975	-2.49229	0.208377	93398	0.275338	0.118432	-3.28602	0.560133
119751	WTIP	HGLibB_54368	CTTGCAGGGAGACGACTCCG	2.19183	3.64376	0.0410392	0.0476165		0.0217245	0.013068	-5.52453	-6.25782	0.0583037	54753	0.131414	0.0173962	-5.89118	0.881358
119752	WTIP	HGLibB_54369	CGGGCACAGGAGGCGCATTT	0.0447313	0.696602	0.0410392	0.0476165		1.0645	0.0683555	0.0901775	-3.8708	0.422193	115696	0.450346	0.566428	-1.89031	0.346453
119753	WTIP	HGLibB_54370	CGTGTGTGGACATCTCATCA	7.82798	3.64376	0.205196	0.0476165		0.00608286	0.013068	-7.36103	-6.25782	0.11563	74074	0.192646	0.00957541	-6.80943	0.71524
119754	WWC1	HGLibB_54371	GAGCTGCAGTTCAAAGAGCG	2.01291	1.92905	0.0410392	0.0952331		0.0473112	0.0493678	-4.40168	-4.34028	0.00068761	5632	0.0150672	0.0483395	-4.37098	1.82197
119755	WWC1	HGLibB_54372	ATTTCAGCTTTCAGGATCTC	0.313119	0.375093	0.0820784	0.0476165		0.152072	0.126946	-2.71718	-2.97771	0.0157401	28955	0.067087	0.139509	-2.84745	1.17336
119756	WWC1	HGLibB_54373	AAATTGCCACTGCAAAATCC	3.48904	0.589432	0.123118	0.14285		0.0409424	0.242351	-4.61026	-2.04483	0.319102	106652	0.369245	0.141647	-3.32755	0.432685
119757	WWC2	HGLibB_54374	AGAAGAGTGATCCACTTGCT	3.48904	1.55396	0.0410392	0.0476165		0.0136475	0.0306421	-6.19522	-5.02834	0.124662	76485	0.201146	0.0221448	-5.61178	0.696488
119758	WWC2	HGLibB_54375	ATTTGCATTCACAACTTAAA	0.536776	0.0535848	0.0410392	0.0476165		0.0887084	0.888621	-3.49478	-0.17036	0.408218	113129	0.44532	0.488665	-1.83257	0.351328
119759	WWC2	HGLibB_54376	TCCATATAGACCTAGTGAAA	3.08646	3.80452	0.0410392	0.0476165		0.0154276	0.0125158	-6.01835	-6.32011	0.0109611	24110	0.0561061	0.0139717	-6.16923	1.25099
119760	WWC3	HGLibB_54377	ACTGCAGTTCCTGCTTCATC	6.44131	6.16225	0.123118	0.14285		0.0221771	0.0231814	-5.49478	-5.43089	0.000513774	4728	0.0134106	0.0226793	-5.46284	1.87255
119761	WWC3	HGLibB_54378	AGAGCTGACCCAGATGAAGC	0.0447313	0.214339	0.0410392	0.0476165		1.0645	0.222155	0.0901775	-2.17036	0.421112	114655	0.453272	0.643328	-1.04009	0.343641
119762	WWC3	HGLibB_54379	TTGCTATTTCTGCTTTAATT	1.69979	1.12528	0.0820784	0.0476165		0.0280132	0.0423153	-5.15775	-4.56268	0.0426961	47253	0.11151	0.0351642	-4.86021	0.952687
119763	WWOX	HGLibB_54380	CCAAGATCACATGTGCACCA	1.07355	2.14339	0.0820784	0.0476165		0.0443542	0.0222155	-4.49478	-5.49229	0.102126	70319	0.179233	0.0332849	-4.99354	0.746581
119764	WWOX	HGLibB_54381	CACATGTGATCTTGGCCTGC	16.6848	13.7713	0.287275	0.190466		0.0114156	0.0138307	-6.45285	-6.17598	0.00932367	22151	0.0519454	0.0126231	-6.31442	1.28445
119765	WWOX	HGLibB_54382	ACACCGAGGAGAAGACTCAG	6.79916	1.87547	0.123118	0.0476165		0.0070033	0.0253892	-7.15775	-5.29964	0.226321	96136	0.290531	0.0161962	-6.2287	0.536807
119766	WWP1	HGLibB_54383	CTTAACATACCCTGATGGCA	7.4254	2.03622	0.205196	0.238083		0.0320633	0.116924	-4.96293	-3.09636	0.236225	97520	0.298941	0.0744935	-4.02965	0.524414
119767	WWP1	HGLibB_54384	CTATATTACCCTGGAGGTAA	0.0447313	0.267924	0.0410392	0.0476165		1.0645	0.177724	0.0901775	-2.49229	0.421428	114837	0.452893	0.621113	-1.20106	0.344005
119768	WWP1	HGLibB_54385	ATAATACTCGAACTACCACA	0.0447313	1.60754	0.0410392	0.0476165		1.0645	0.0296207	0.0901775	-5.07725	0.422454	116208	0.44864	0.547061	-2.49354	0.348102
119769	WWP2	HGLibB_54386	AACAAAGGCAGCGTTGTCTC	0.402582	10.449	0.0820784	0.0952331		0.236556	0.00911406	-2.07975	-6.77769	0.399337	112459	0.438227	0.122835	-4.42872	0.358301
119770	WWP2	HGLibB_54387	TCCAACGTCTTGAAGAACAA	0.357851	1.12528	0.0410392	0.0952331		0.266125	0.0846306	-1.90982	-3.56268	0.222105	95536	0.28691	0.175378	-2.73625	0.542254
119771	WWP2	HGLibB_54388	TGCCTTTGTTCTCCGTCTGC	10.6908	10.8777	0.0820784	0.333316		0.0311779	0.0306421	-5.00333	-5.02834	0.000219079	2739	0.00987103	0.03091	-5.01584	2.00564
119772	WWTR1	HGLibB_54389	TGGAGGTTCATATGATTCAG	0.581507	1.44679	0.0410392	0.0476165		0.0818847	0.0329119	-3.61026	-4.92525	0.154254	83367	0.228347	0.0573983	-4.26775	0.641405
119773	WWTR1	HGLibB_54390	GAGGCTTACCGAGATTTGGC	5.23356	0.750187	0.164157	0.0476165		0.0090983	0.0634729	-6.78019	-3.97771	0.326945	107300	0.376036	0.0362856	-5.37895	0.424771
119774	WWTR1	HGLibB_54391	GGGCATACTCATGAGCCCTG	1.34194	2.35773	0.0820784	0.14285		0.10645	0.0605878	-3.23175	-4.04483	0.0761043	61690	0.152247	0.083519	-3.63829	0.817452
119775	XAB2	HGLibB_54392	GGCGCAGCAAGACGCTGTTG	1.02882	2.03622	0.123118	0.14285		0.138848	0.0701543	-2.84842	-3.83333	0.108833	72181	0.186077	0.104501	-3.34087	0.730308
119776	XAB2	HGLibB_54393	TCCGTTGTCCTCATAAAACT	4.02582	2.78641	0.0410392	0.0952331		0.0236556	0.0341777	-5.40168	-4.8708	0.0328413	41731	0.0971214	0.0289167	-5.13624	1.01269
119777	XAB2	HGLibB_54394	GCAGACGGTGGACCCCTTCA	3.57851	2.25056	0.123118	0.0476165		0.0133063	0.0211576	-6.23175	-5.56268	0.0510615	51436	0.122512	0.017232	-5.89721	0.91182
119778	XAF1	HGLibB_54395	GAGCATGCAGAAGTCCTCGC	4.78625	4.87621	0.0820784	0.0952331		0.0198972	0.0195301	-5.65129	-5.67815	9.18672e-05	1434	0.00790616	0.0197137	-5.66472	2.10203
119779	XAF1	HGLibB_54396	ACCGCAGGCAGTAAGCCTCA	6.35185	12.6996	2.54443	58.3303		9.1832	4.59308	3.199	2.19946	0.533969	123137	0.535157	6.88814	2.69923	0.271519
119780	XAF1	HGLibB_54397	TGCCAACTTCACCCTCCATG	50.77	129.997	631.635	525.544		10.3515	4.04275	3.37176	2.01534	0.0178973	30944	0.0713779	7.1971	2.69355	1.14644
119781	XAGE1A	HGLibB_54398	GAGCTGCATCAGTCAAACAC	8.00691	3.59018	0.0820784	0.0952331		0.0118939	0.026526	-6.39364	-5.23645	0.122662	76009	0.199159	0.0192099	-5.81504	0.7008
119782	XAGE1A	HGLibB_54399	CTTGTCTTCATTTAAACTTG	13.5983	23.3094	2.95482	63.5205		4.6712	2.7251	2.22379	1.44631	0.677377	123307	0.677948	3.69815	1.83505	0.168804
119783	XAGE1A	HGLibB_54400	GCAGCAGACAGAAGAAGATC	4.65206	2.35773	0.0410392	0.0952331		0.0204712	0.0403919	-5.61026	-4.62979	0.0957386	68320	0.172939	0.0304315	-5.12003	0.762107
119784	XAGE1B	HGLibB_54401	CCCAAATCCAGATTTATCCC	3.08646	6.43017	0.164157	0.0476165		0.0154276	0.00740517	-6.01835	-7.07725	0.108627	72118	0.185886	0.0114164	-6.5478	0.730753
119785	XAGE1B	HGLibB_54402	CTTGTCTTCATTTAAACTTG	0.0447313	0.0535848	0.0410392	0.0476165		1.0645	0.888621	0.0901775	-0.17036	0.473465	121756	0.479901	0.976561	-0.0400912	0.318849
119786	XAGE1B	HGLibB_54403	GGATCCCGACTTTCAGCTGC	0.626238	3.80452	0.0410392	0.0476165		0.0760358	0.0125158	-3.71718	-6.32011	0.305214	105456	0.357179	0.0442758	-5.01864	0.447114
119787	XAGE1C	HGLibB_54404	CCCAAATCCAGATTTATCCC	0.0447313	0.0535848	0.0410392	0.0476165		1.0645	0.888621	0.0901775	-0.17036	0.473465	121757	0.479897	0.976561	-0.0400912	0.318852
119788	XAGE1C	HGLibB_54405	CTTGTCTTCATTTAAACTTG	0.0447313	0.0535848	0.0410392	0.0476165		1.0645	0.888621	0.0901775	-0.17036	0.473465	121758	0.479893	0.976561	-0.0400912	0.318856
119789	XAGE1C	HGLibB_54406	GGATCCCGACTTTCAGCTGC	0.0447313	0.0535848	0.0410392	0.0476165		1.0645	0.888621	0.0901775	-0.17036	0.473465	121759	0.479889	0.976561	-0.0400912	0.318859
119790	XAGE1D	HGLibB_54407	GAGCTGCATCAGTCAAACAC	0.0447313	0.0535848	0.0410392	0.0476165		1.0645	0.888621	0.0901775	-0.17036	0.473465	121760	0.479885	0.976561	-0.0400912	0.318863
119791	XAGE1D	HGLibB_54408	CTTGTCTTCATTTAAACTTG	0.0447313	0.0535848	0.0410392	0.0476165		1.0645	0.888621	0.0901775	-0.17036	0.473465	121761	0.479881	0.976561	-0.0400912	0.318867
119792	XAGE1D	HGLibB_54409	GCAGCAGACAGAAGAAGATC	0.0447313	0.0535848	0.0410392	0.0476165		1.0645	0.888621	0.0901775	-0.17036	0.473465	121762	0.479877	0.976561	-0.0400912	0.31887
119793	XAGE1E	HGLibB_54410	GAGCTGCATCAGTCAAACAC	0.0447313	0.0535848	0.0410392	0.0476165		1.0645	0.888621	0.0901775	-0.17036	0.473465	121763	0.479873	0.976561	-0.0400912	0.318874
119794	XAGE1E	HGLibB_54411	CTTGTCTTCATTTAAACTTG	0.0447313	0.0535848	0.0410392	0.0476165		1.0645	0.888621	0.0901775	-0.17036	0.473465	121764	0.479869	0.976561	-0.0400912	0.318877
119795	XAGE1E	HGLibB_54412	GCAGCAGACAGAAGAAGATC	0.0447313	0.0535848	0.0410392	0.0476165		1.0645	0.888621	0.0901775	-0.17036	0.473465	121765	0.479865	0.976561	-0.0400912	0.318881
119796	XAGE2	HGLibB_54413	AGAAACCACCCACTAAAAGT	0.178925	0.0535848	0.0410392	0.0476165		0.266125	0.888621	-1.90982	-0.17036	0.370373	110653	0.413076	0.577373	-1.04009	0.38397
119797	XAGE2	HGLibB_54414	TCTTTGTCTGACATAGCTCC	19.5476	15.9147	0.410392	0.238083		0.0121796	0.0149599	-6.35938	-6.06275	0.0107385	23881	0.0554938	0.0135698	-6.21107	1.25576
119798	XAGE2	HGLibB_54415	GAGCTATGTCAGACAAAGAC	0.0447313	0.0535848	0.0410392	0.0476165		1.0645	0.888621	0.0901775	-0.17036	0.473465	121766	0.479861	0.976561	-0.0400912	0.318884
119799	XAGE3	HGLibB_54416	TATAGGTGACAGGCAACCAC	1.11828	3.05433	0.0820784	0.14285		0.12774	0.0467695	-2.96872	-4.41829	0.178424	88231	0.249566	0.0872548	-3.6935	0.602814
119800	XAGE3	HGLibB_54417	AGAATCTTCCCCTGGTCATC	4.74152	17.04	81.1756	137.469		28.9926	8.06745	4.85761	3.01211	0.0760296	61661	0.152169	18.53	3.93486	0.817674
119801	XAGE3	HGLibB_54418	GTTCCAGGAGCCCGGTGATG	0.0447313	0.0535848	0.0410392	0.0476165		1.0645	0.888621	0.0901775	-0.17036	0.473465	121767	0.479857	0.976561	-0.0400912	0.318888
119802	XAGE5	HGLibB_54419	TCATCTTCTCTCTTCTGACC	2.90754	2.62565	0.123118	0.0952331		0.0327539	0.0362702	-4.93219	-4.78507	0.00282839	12103	0.0288403	0.0345121	-4.85863	1.54
119803	XAGE5	HGLibB_54420	CGGAGATAGTCCTGATGTCC	2.54968	5.73357	0.0410392	0.428549		0.168079	0.0747438	-2.57279	-3.7419	0.135161	78964	0.211239	0.121411	-3.15734	0.675225
119804	XAGE5	HGLibB_54421	GCAAGTCGTAAACATCGTCT	10.9592	2.25056	0.164157	0.0952331		0.00868981	0.0423153	-6.84646	-4.56268	0.275375	102513	0.331512	0.0255025	-5.70457	0.479501
119805	XBP1	HGLibB_54422	GGGCATTTGAAGAACATGAC	0.223657	0.10717	0.0410392	0.0476165		0.2129	0.44431	-2.23175	-1.17036	0.173588	87301	0.245389	0.328605	-1.70106	0.610145
119806	XBP1	HGLibB_54423	CCAAGCGCTGTCTTAACTCC	3.98109	1.0717	0.164157	0.0952331		0.0239214	0.0888621	-5.38556	-3.49229	0.241294	98188	0.303278	0.0563917	-4.43892	0.518158
119807	XBP1	HGLibB_54424	GACTGCCAGAGATCGAAAGA	0.0447313	0.214339	0.0410392	0.0476165		1.0645	0.222155	0.0901775	-2.17036	0.421112	114656	0.453268	0.643328	-1.04009	0.343645
119808	XCL1	HGLibB_54425	CAGTGAGAGAGCAGATGCCA	11.9433	4.87621	0.0820784	0.0952331		0.00797379	0.0195301	-6.97052	-5.67815	0.142712	80819	0.217923	0.013752	-6.32434	0.661698
119809	XCL1	HGLibB_54426	AGCCATGAGACTTCTCATCC	59.0006	24.006	0.861824	0.761865		0.0129128	0.0317365	-6.27505	-4.97771	0.145581	81464	0.220543	0.0223246	-5.62638	0.656508
119810	XCL1	HGLibB_54427	GACTCACATTACTGCTCTCA	16.4164	10.2347	0.246235	0.14285		0.00870164	0.0139574	-6.8445	-6.16283	0.0512027	51499	0.122701	0.0113295	-6.50366	0.911152
119811	XCL2	HGLibB_54428	AGCCATGAGACTTCTCATCC	0.0447313	0.0535848	0.0410392	0.0476165		1.0645	0.888621	0.0901775	-0.17036	0.473465	121768	0.479853	0.976561	-0.0400912	0.318892
119812	XCL2	HGLibB_54429	CAGTGAGAGAGCAGATGCCA	0.0447313	0.0535848	0.0410392	0.0476165		1.0645	0.888621	0.0901775	-0.17036	0.473465	121769	0.479849	0.976561	-0.0400912	0.318895
119813	XCL2	HGLibB_54430	GACTCACATTACTGCTCTCA	0.0447313	0.0535848	0.0410392	0.0476165		1.0645	0.888621	0.0901775	-0.17036	0.473465	121770	0.479845	0.976561	-0.0400912	0.318899
119814	XCR1	HGLibB_54431	GATTATCCTGTTCTGCTACG	0.715701	3.96527	0.164157	0.0952331		0.133063	0.0240168	-2.90982	-5.37981	0.306748	105572	0.358581	0.0785397	-4.14482	0.445413
119815	XCR1	HGLibB_54432	CGAAGATGAGCTTGACCGTG	3.08646	6.21583	0.0820784	0.0952331		0.0308551	0.0153211	-5.01835	-6.02834	0.10024	69738	0.177389	0.0230881	-5.52334	0.751073
119816	XCR1	HGLibB_54433	GGATCTCCACGTAGCAGAAC	0.134194	0.482263	0.0410392	0.0476165		0.354834	0.0987357	-1.49478	-3.34028	0.268749	101586	0.326488	0.226785	-2.41753	0.486132
119817	XDH	HGLibB_54434	GCATCACCTACCAGCAACTC	17.1768	15.8075	0.451431	0.333316		0.019405	0.0210859	-5.68743	-5.56758	0.00181696	9718	0.0230739	0.0202454	-5.6275	1.63688
119818	XDH	HGLibB_54435	TTACTGAGTGGTCTTTCTTC	6.44131	9.64526	0.205196	0.0952331		0.0147847	0.00987357	-6.07975	-6.66221	0.0388534	45195	0.106095	0.0123292	-6.37098	0.974307
119819	XDH	HGLibB_54436	CTCTAGGATGGTGGATGCTG	7.20174	4.07244	0.0820784	0.190466		0.0264472	0.0467695	-5.24074	-4.41829	0.072325	60277	0.148078	0.0366084	-4.82951	0.829509
119820	XG	HGLibB_54437	AATTGCCAGGCTGGGGTTGA	0.0447313	0.0535848	0.0410392	0.0476165		1.0645	0.888621	0.0901775	-0.17036	0.473465	121771	0.479841	0.976561	-0.0400912	0.318902
119821	XG	HGLibB_54438	GGCACTTACCAGGGTCATCA	0.0447313	0.0535848	0.0410392	0.0476165		1.0645	0.888621	0.0901775	-0.17036	0.473465	121772	0.479838	0.976561	-0.0400912	0.318906
119822	XG	HGLibB_54439	AGGTCAAAGAGACTTTGATT	2.72861	1.33962	0.0410392	0.14285		0.0523525	0.106635	-4.2556	-3.22925	0.108106	71948	0.185433	0.0794935	-3.74243	0.731814
119823	XIAP	HGLibB_54440	CCAATTCTTCTAGTTAGTGA	0.894626	0.0535848	0.0410392	0.0476165		0.0532251	0.888621	-4.23175	-0.17036	0.414282	113588	0.450108	0.470923	-2.20106	0.346683
119824	XIAP	HGLibB_54441	CAAATATCTGTTAGAACAGA	0.0447313	0.267924	0.0410392	0.0476165		1.0645	0.177724	0.0901775	-2.49229	0.421428	114838	0.452889	0.621113	-1.20106	0.344009
119825	XIAP	HGLibB_54442	CATTTAGCATGTTGTTCCCA	16.5506	10.5562	0.287275	0.523782		0.0316473	0.0496184	-4.98177	-4.33298	0.0483067	50188	0.118785	0.0406329	-4.65738	0.925239
119826	XIRP1	HGLibB_54443	GAGACGTTCGTGCAGCCCGC	2.10237	1.0717	0.0820784	0.190466		0.0905958	0.177724	-3.46441	-2.49229	0.10741	71741	0.184771	0.13416	-2.97835	0.733367
119827	XIRP1	HGLibB_54444	CAGACCTCACCGCGTTGCTT	0.357851	2.89358	0.164157	0.190466		0.532251	0.0658238	-0.909822	-3.92525	0.371634	110742	0.41415	0.299037	-2.41753	0.382843
119828	XIRP1	HGLibB_54445	GATGCCCCGCACCACGTCGA	8.54368	8.41281	0.164157	0.14285		0.0167199	0.01698	-5.90229	-5.88002	6.342e-05	1075	0.00728068	0.01685	-5.89115	2.13783
119829	XIRP2	HGLibB_54446	TCAGAAATGTGCGCAGTGCC	2.72861	1.60754	0.0410392	0.0952331		0.0349017	0.0592414	-4.84056	-4.07725	0.0645764	57298	0.139088	0.0470715	-4.45891	0.856712
119830	XIRP2	HGLibB_54447	ATCTGTTCTGATGTTGATAT	2.37076	8.35922	0.0820784	0.0952331		0.0401699	0.0113926	-4.63774	-6.45576	0.2201	95193	0.285344	0.0257812	-5.54675	0.544631
119831	XIRP2	HGLibB_54448	TTACATTAGCAGAGAAGCTG	4.87571	5.03697	0.287275	0.0952331		0.0195321	0.0189068	-5.67801	-5.72495	0.000691639	5652	0.0151019	0.0192195	-5.70148	1.82097
119832	XK	HGLibB_54449	ACGCCCGGCTGAACGCTGAT	2.77334	1.44679	0.0410392	0.0476165		0.0171694	0.0329119	-5.86402	-4.92525	0.0894766	66438	0.166206	0.0250406	-5.39463	0.779353
119833	XK	HGLibB_54450	GCGCAAGGCTCCATACACAA	3.84689	3.00075	0.123118	0.0476165		0.0123779	0.0158682	-6.33609	-5.97771	0.0158049	29023	0.0672054	0.0141231	-6.1569	1.1726
119834	XK	HGLibB_54451	TGCCACTCGAGTTGTAGTCC	9.88562	6.85885	0.164157	0.190466		0.019267	0.0277694	-5.69773	-5.17036	0.0324556	41477	0.0965686	0.0235182	-5.43404	1.01516
119835	XKR3	HGLibB_54452	CTCAACTTACCTCTATTCAA	0.178925	0.535848	0.0410392	0.0476165		0.266125	0.0888621	-1.90982	-3.49229	0.221537	95459	0.286406	0.177494	-2.70106	0.543018
119836	XKR3	HGLibB_54453	TTAGATGGAGTCTCTGGCCA	0.805164	0.643017	0.0410392	0.0476165		0.059139	0.0740517	-4.07975	-3.75532	0.0139506	27351	0.0629467	0.0665953	-3.91753	1.20103
119837	XKR3	HGLibB_54454	TCGAAAGAAGAAATAGTCCT	0.536776	0.0535848	0.0410392	0.0476165		0.0887084	0.888621	-3.49478	-0.17036	0.408218	113130	0.445316	0.488665	-1.83257	0.351332
119838	XKR4	HGLibB_54455	ACTCCAACCGCTCCTGAATA	2.997	0.964526	0.0410392	0.0952331		0.0317762	0.0987357	-4.97591	-3.34028	0.200646	92182	0.26862	0.0652559	-4.1581	0.570862
119839	XKR4	HGLibB_54456	TGGCAAATGCGTCTGCAATC	4.96518	4.87621	0.0820784	0.0952331		0.0191802	0.0195301	-5.70424	-5.67815	8.65834e-05	1373	0.00778248	0.0193552	-5.6912	2.10888
119840	XKR4	HGLibB_54457	GTACGATAATGCAGAGCTGC	2.63915	8.0913	0.205196	0.285699		0.108254	0.0353094	-3.2075	-4.8238	0.201188	92298	0.269007	0.0717819	-4.01565	0.570236
119841	XKR6	HGLibB_54458	AAGATGGCGGCGAAATCCGA	4.83098	0.750187	0.0820784	0.0952331		0.019713	0.126946	-5.66471	-2.97771	0.316503	106386	0.367153	0.0733294	-4.32121	0.435153
119842	XKR6	HGLibB_54459	AACACCAGCGACGCTTCTAC	2.1471	4.2332	0.0410392	0.14285		0.0665313	0.0337451	-3.90982	-4.88918	0.0973104	68811	0.174524	0.0501382	-4.3995	0.758145
119843	XKR6	HGLibB_54460	CTGGCAAGGATCTTAGCTCG	12.48	2.41131	0.123118	0.14285		0.0114462	0.0592414	-6.44898	-4.07725	0.283501	103380	0.338432	0.0353438	-5.26312	0.470529
119844	XKR7	HGLibB_54461	GGCTGCGGCGCCACTTCTAC	8.49895	1.3932	0.246235	0.190466		0.0224106	0.136711	-5.47968	-2.8708	0.314741	106228	0.365653	0.0795607	-4.17524	0.436931
119845	XKR7	HGLibB_54462	GCTGTCCTACAAGGGCGCCG	0.67097	1.7683	0.0820784	0.0476165		0.0709667	0.0269279	-3.81671	-5.21475	0.170096	86584	0.242444	0.0489473	-4.51573	0.615389
119846	XKR7	HGLibB_54463	GTACCTGCGCGCCCTGTACC	3.44431	0.321509	0.123118	0.0476165		0.0138247	0.148103	-6.17661	-2.75532	0.368796	110427	0.412159	0.0809641	-4.46597	0.384936
119847	XKR8	HGLibB_54464	GACTCCGGGCCCCGTCTACC	5.8598	11.1992	99.1918	61.092		10.4256	5.45503	3.38206	2.44759	0.0651781	57537	0.1398	7.94032	2.91482	0.854491
119848	XKR8	HGLibB_54465	GCGGCTCTTCGAGACCTTCT	1.65506	0.267924	0.0410392	0.0476165		0.0287703	0.177724	-5.11928	-2.49229	0.317009	106426	0.367602	0.103247	-3.80578	0.434622
119849	XKR8	HGLibB_54466	CTACGCCGACTTCCTCGCCC	2.46022	8.30564	0.123118	0.190466		0.0774183	0.0229322	-3.69118	-5.44648	0.21568	94512	0.281629	0.0501752	-4.56883	0.550323
119850	XKR9	HGLibB_54467	AGAACTATAGTTATACTGAT	1.74452	1.50037	0.123118	0.0476165		0.0272949	0.0317365	-5.19522	-4.97771	0.00683981	19006	0.0444127	0.0295157	-5.08647	1.35249
119851	XKR9	HGLibB_54468	CAGACTATTTGAGACCTACC	5.36776	1.33962	0.123118	0.190466		0.0354834	0.142179	-4.81671	-2.81422	0.253407	99814	0.313315	0.0888314	-3.81546	0.504019
119852	XKR9	HGLibB_54469	CTTCTACTTCATTGCTTGCA	10.5119	8.25205	0.328314	0.14285		0.0135894	0.0173108	-6.20138	-5.85218	0.0150186	28322	0.0654424	0.0154501	-6.02678	1.18414
119853	XKRX	HGLibB_54470	GATCTGTGACATACGTTTGT	6.35185	4.01886	0.123118	0.0476165		0.00749649	0.0118483	-7.05957	-6.39918	0.0485851	50309	0.119182	0.00967238	-6.72937	0.923789
119854	XKRX	HGLibB_54471	CGAGGAGGTGCTGATAGAAT	1.07355	0.964526	0.0410392	0.0952331		0.0887084	0.0987357	-3.49478	-3.34028	0.00407345	14595	0.0344439	0.093722	-3.41753	1.46289
119855	XKRX	HGLibB_54472	AGCCTCCCCACAGTACAAAA	3.44431	0.696602	0.0820784	0.0476165		0.0138247	0.0683555	-6.17661	-3.8708	0.281785	103176	0.337049	0.0410901	-5.0237	0.472306
119856	XKRY	HGLibB_54473	TCCATACTTACCCACCATGC	30.9541	48.8157	0.697667	0.857098		0.0276893	0.0175578	-5.17453	-5.83174	0.0484	50218	0.118943	0.0226236	-5.50313	0.92466
119857	XKRY	HGLibB_54474	TATCTCACCTGTAGTGACTC	26.4362	24.2739	0.369353	0.380932		0.0144095	0.0156931	-6.11684	-5.99373	0.00186805	9858	0.0233859	0.0150513	-6.05528	1.63105
119858	XKRY	HGLibB_54475	CTCCCCTGTTTCAGAGATGC	18.9661	10.9849	0.246235	0.428549		0.0225955	0.0390126	-5.46782	-4.67992	0.0669751	58244	0.141911	0.0308041	-5.07387	0.847984
119859	XKRY2	HGLibB_54476	TCCATACTTACCCACCATGC	0.0447313	0.0535848	0.0410392	0.0476165		1.0645	0.888621	0.0901775	-0.17036	0.473465	121773	0.479834	0.976561	-0.0400912	0.318909
119860	XKRY2	HGLibB_54477	TATCTCACCTGTAGTGACTC	0.0447313	0.0535848	0.0410392	0.0476165		1.0645	0.888621	0.0901775	-0.17036	0.473465	121774	0.47983	0.976561	-0.0400912	0.318913
119861	XKRY2	HGLibB_54478	CTCCCCTGTTTCAGAGATGC	0.0447313	0.0535848	0.0410392	0.0476165		1.0645	0.888621	0.0901775	-0.17036	0.473465	121775	0.479826	0.976561	-0.0400912	0.318916
119862	XPA	HGLibB_54479	TATGTAATATGCGAAGAATG	3.57851	4.44753	0.123118	0.0952331		0.0266125	0.0214126	-5.23175	-5.5454	0.0121754	25479	0.0589731	0.0240125	-5.38857	1.22935
119863	XPA	HGLibB_54480	GAAACTCTACTTAAAGTTAC	1.11828	0.589432	0.0410392	0.0476165		0.04258	0.0807837	-4.55368	-3.62979	0.0921916	67257	0.169164	0.0616819	-4.09174	0.771692
119864	XPA	HGLibB_54481	CCTCCTGTGTCAATTATCTT	6.5755	9.00224	0.205196	0.0476165		0.0072415	0.00528941	-7.10949	-7.56268	0.0242682	35890	0.0834485	0.00626546	-7.33609	1.07858
119865	XPC	HGLibB_54482	TCCTTTCCAATGTAGTCTGC	1.4314	0.214339	0.0410392	0.0476165		0.0332657	0.222155	-4.90982	-2.17036	0.329135	107470	0.377955	0.12771	-3.54009	0.42256
119866	XPC	HGLibB_54483	TCAGATGGTGTGCCTTCTTG	15.3876	5.25131	0.287275	0.380932		0.0247558	0.0725405	-5.33609	-3.78507	0.187629	89841	0.257738	0.0486482	-4.56058	0.588821
119867	XPC	HGLibB_54484	TGAGGTCATCCCCATCGCTG	10.0645	14.0392	0.328314	0.238083		0.0236556	0.0169584	-5.40168	-5.88185	0.0273648	38015	0.0888363	0.020307	-5.64177	1.05141
119868	XPNPEP1	HGLibB_54485	GACCTTTGAACCTCTAACAT	2.46022	0.589432	0.123118	0.0476165		0.0193546	0.0807837	-5.69118	-3.62979	0.263973	101030	0.32245	0.0500691	-4.66049	0.491538
119869	XPNPEP1	HGLibB_54486	CCTGAGTGTGTCACCTCGTT	0.447313	6.96602	0.205196	0.0476165		0.10645	0.00683555	-3.23175	-7.19273	0.386689	111650	0.427422	0.0566428	-5.21224	0.369144
119870	XPNPEP1	HGLibB_54487	CTCCTTAAGGGTGAATCACC	7.78325	10.5562	0.246235	0.190466		0.0244713	0.0180431	-5.35277	-5.79241	0.0231696	35063	0.08155	0.0212572	-5.57259	1.08858
119871	XPNPEP2	HGLibB_54488	AGCGGCAGATGGACTGCAAC	0.178925	1.98264	0.0410392	0.0476165		0.266125	0.0240168	-1.90982	-5.37981	0.369345	110449	0.41269	0.145071	-3.64482	0.384376
119872	XPNPEP2	HGLibB_54489	TGATGTAGGCTGAGAGATTC	6.75443	2.94716	0.0410392	0.0952331		0.0140994	0.0323135	-6.14823	-4.95172	0.128594	77478	0.204831	0.0232064	-5.54997	0.688605
119873	XPNPEP2	HGLibB_54490	TCAGTACCTTCCAGTTACTG	12.5695	10.9313	0.246235	0.238083		0.0189413	0.0217799	-5.72232	-5.52086	0.0050279	16272	0.0381329	0.0203606	-5.62159	1.4187
119874	XPNPEP3	HGLibB_54491	ATTCTAAGCTGAGACGAACA	3.44431	7.71621	0.0410392	0.14285		0.0414741	0.0185129	-4.59165	-5.75532	0.123984	76333	0.200451	0.0299935	-5.17348	0.697992
119875	XPNPEP3	HGLibB_54492	TGCATTCGTTCAATTTCTGC	5.41249	4.98338	0.0820784	0.14285		0.0263926	0.0286652	-5.24372	-5.12456	0.00181072	9702	0.0230327	0.0275289	-5.18414	1.63766
119876	XPNPEP3	HGLibB_54493	GTATGTTGTGTTCACAGCGA	5.63615	1.60754	0.123118	0.0952331		0.0168968	0.0592414	-5.8871	-4.07725	0.22331	95722	0.287906	0.0380691	-4.98218	0.540749
119877	XPO1	HGLibB_54494	TTAAATGCTTAGATTTGACT	20.0844	1.87547	0.0410392	0.285699		0.014225	0.152335	-6.13543	-2.71468	0.356807	109637	0.401633	0.08328	-4.42506	0.39617
119878	XPO1	HGLibB_54495	GAAGTATTTGATTTCTCTAG	0.536776	0.428678	0.0410392	0.0476165		0.0887084	0.111078	-3.49478	-3.17036	0.0149155	28239	0.065184	0.099893	-3.33257	1.18586
119879	XPO1	HGLibB_54496	GCTTGATTTCAGCCAAAAAC	0.581507	0.10717	0.0820784	0.0476165		0.0818847	0.44431	-3.61026	-1.17036	0.360831	109896	0.405206	0.263098	-2.39031	0.392324
119880	XPO4	HGLibB_54497	AGCTAGGTGGCACTGAATAT	1.69979	2.14339	0.0820784	0.0476165		0.0280132	0.0222155	-5.15775	-5.49229	0.0140541	27430	0.063231	0.0251144	-5.32502	1.19907
119881	XPO4	HGLibB_54498	ATGGCAGTTAAAACATTTCG	2.23657	0.803771	0.123118	0.0952331		0.04258	0.118483	-4.55368	-3.07725	0.187761	89880	0.257808	0.0805314	-3.81546	0.588704
119882	XPO4	HGLibB_54499	TCAAGTAAAACTAGCAACAT	8.1411	3.05433	0.123118	0.0476165		0.00584891	0.0155898	-7.41762	-6.00325	0.162548	85075	0.235794	0.0107194	-6.71043	0.627468
119883	XPO5	HGLibB_54500	TAAAGTTTACCTGACTTGGA	2.68388	1.92905	0.0410392	0.0952331		0.0354834	0.0493678	-4.81671	-4.34028	0.0274078	38047	0.0889013	0.0424256	-4.5785	1.05109
119884	XPO5	HGLibB_54501	GTAGAAACACCATCAAACTT	2.32603	1.66113	0.0820784	0.0476165		0.0204712	0.0286652	-5.61026	-5.12456	0.028522	38819	0.0906754	0.0245682	-5.36741	1.04251
119885	XPO5	HGLibB_54502	GTATCTGAAGAACAGTGTCA	3.93636	5.35848	0.0820784	0.0952331		0.0241932	0.0177724	-5.36925	-5.81422	0.0234774	35257	0.0821784	0.0209828	-5.59174	1.08524
119886	XPO6	HGLibB_54503	AAAGTACAGGCAGAATCTCC	2.05764	7.28753	0.0820784	0.14285		0.069424	0.0196019	-3.84842	-5.67286	0.223323	95724	0.287916	0.044513	-4.76064	0.540734
119887	XPO6	HGLibB_54504	AATGAAAGAAAACGTGAGAT	0.313119	0.750187	0.0410392	0.0476165		0.152072	0.0634729	-2.71718	-3.97771	0.155533	83628	0.229522	0.107772	-3.34745	0.639176
119888	XPO6	HGLibB_54505	AATAACTTTGCCCAGCAAAT	0.402582	0.160754	0.0820784	0.0476165		0.118278	0.296207	-3.07975	-1.75532	0.217847	94833	0.283495	0.207242	-2.41753	0.547455
119889	XPO7	HGLibB_54506	GTTTGTGCGTGATACAAGCT	10.3329	8.03771	0.123118	0.190466		0.0184329	0.0236966	-5.76157	-5.39918	0.0157887	29007	0.0671735	0.0210647	-5.58038	1.1728
119890	XPO7	HGLibB_54507	AGACACAACCACTCGACTCC	4.69679	9.96677	0.123118	0.0952331		0.0202762	0.00955506	-5.62407	-6.70952	0.111314	72884	0.188482	0.0149156	-6.16679	0.724729
119891	XPO7	HGLibB_54508	TACGCACACTTCCTCTTTCG	1.92345	4.01886	0.0820784	0.0952331		0.0495117	0.0236966	-4.33609	-5.39918	0.110622	72652	0.187909	0.0366041	-4.86763	0.726052
119892	XPOT	HGLibB_54509	TAAAAATTTCCCCAGATGCC	0.849895	0.267924	0.0820784	0.0476165		0.0560264	0.177724	-4.15775	-2.49229	0.232175	97020	0.29533	0.116875	-3.32502	0.529692
119893	XPOT	HGLibB_54510	AATTAGCTGTTGTTGAACAG	2.72861	1.33962	0.0410392	0.0476165		0.0174508	0.0355448	-5.84056	-4.81422	0.103292	70635	0.180468	0.0264978	-5.32739	0.743599
119894	XPOT	HGLibB_54511	AGCTTCTGCACACACCTGCC	15.2086	4.01886	0.123118	0.14285		0.00939266	0.0355448	-6.73425	-4.81422	0.232247	97036	0.295373	0.0224687	-5.77423	0.529629
119895	XPR1	HGLibB_54512	TTCATCTTACCTTCCACAGA	0.984089	1.71471	0.0410392	0.0952331		0.0967728	0.0555388	-3.36925	-4.17036	0.0729126	60502	0.148726	0.0761558	-3.76981	0.827613
119896	XPR1	HGLibB_54513	CTGTCTTTCAGTTACAGATG	6.88862	3.37584	0.0410392	0.0476165		0.00691235	0.0141051	-7.17661	-6.14764	0.101372	70066	0.178551	0.0105087	-6.66212	0.748237
119897	XPR1	HGLibB_54514	TGAATAAAATGTGTTGATTT	2.1471	0.643017	0.0820784	0.0952331		0.0443542	0.148103	-4.49478	-2.75532	0.224507	95902	0.288906	0.0962289	-3.62505	0.539244
119898	XRCC1	HGLibB_54515	GTCACAGCCAGCGACCCAGC	5.94926	1.23245	0.0820784	0.0476165		0.00800377	0.0386357	-6.9651	-4.69392	0.273528	102173	0.330385	0.0233197	-5.82951	0.48098
119899	XRCC1	HGLibB_54516	GTGCTGGTGGGCAGTTCAGC	0.894626	0.267924	0.0820784	0.0476165		0.0532251	0.177724	-4.23175	-2.49229	0.241588	98220	0.303549	0.115475	-3.36202	0.517771
119900	XRCC1	HGLibB_54517	CAGCCCCAGGAGTCTCCCAA	0.849895	1.87547	0.0410392	0.0476165		0.0560264	0.0253892	-4.15775	-5.29964	0.123815	76286	0.2003	0.0407078	-4.7287	0.698318
119901	XRCC2	HGLibB_54518	AAGCTCCTTGCCCGACTTGA	8.99099	6.43017	0.123118	0.0952331		0.0105921	0.0148103	-6.56087	-6.07725	0.0272233	37915	0.0886102	0.0127012	-6.31906	1.05252
119902	XRCC2	HGLibB_54519	GATGAAGATTCACCTGTGCA	2.32603	1.92905	0.0820784	0.0952331		0.0409424	0.0493678	-4.61026	-4.34028	0.00935481	22191	0.052025	0.0451551	-4.47527	1.28379
119903	XRCC2	HGLibB_54520	CGGTCCCAGACTCAGCCCTA	0.223657	0.428678	0.0410392	0.0476165		0.2129	0.111078	-2.23175	-3.17036	0.110841	72757	0.18801	0.161989	-2.70106	0.725819
119904	XRCC3	HGLibB_54521	CGGAGCAGCGCGTCCAGCAC	2.46022	2.67924	0.0410392	0.14285		0.0580637	0.0533173	-4.10622	-4.22925	0.00236692	11077	0.0263703	0.0556905	-4.16774	1.57888
119905	XRCC3	HGLibB_54522	CAAAATGGATTTGGATCTAC	3.22065	5.78715	0.0820784	0.0952331		0.0295695	0.0164559	-5.07975	-5.92525	0.0750838	61337	0.15107	0.0230127	-5.5025	0.820822
119906	XRCC3	HGLibB_54523	CTTAATTGCAGCAATAATTC	1.78925	1.28603	0.123118	0.0952331		0.0532251	0.0740517	-4.23175	-3.75532	0.029739	39638	0.092591	0.0636384	-3.99354	1.03343
119907	XRCC4	HGLibB_54524	TGGAGACTGATCTTTATAAG	2.59442	1.01811	0.0820784	0.0476165		0.0183535	0.0467695	-5.7678	-4.41829	0.157811	84081	0.23163	0.0325615	-5.09305	0.635206
119908	XRCC4	HGLibB_54525	TTGTAGAAAATGAGTTATAC	2.23657	1.17886	0.0410392	0.0952331		0.04258	0.0807837	-4.55368	-3.62979	0.0903927	66704	0.167238	0.0616819	-4.09174	0.776664
119909	XRCC4	HGLibB_54526	TTTGTTATTACACTTACTGA	9.39358	4.76904	0.123118	0.14285		0.0152072	0.0299535	-6.03911	-5.06113	0.0951947	68184	0.1723	0.0225803	-5.55012	0.763716
119910	XRCC5	HGLibB_54527	TCCTCATCCACTTTAGAGAA	0.447313	0.375093	0.0410392	0.0476165		0.10645	0.126946	-3.23175	-2.97771	0.00962712	22528	0.0527385	0.116698	-3.10473	1.27787
119911	XRCC5	HGLibB_54528	GGTTCAGAGAAGATTCTTCA	0.0447313	0.375093	0.0410392	0.0476165		1.0645	0.126946	0.0901775	-2.97771	0.421787	115132	0.452117	0.595724	-1.44377	0.344749
119912	XRCC5	HGLibB_54529	CTTTGCAGCAAGAGATGATG	2.05764	0.535848	0.123118	0.0476165		0.0231413	0.0888621	-5.43338	-3.49229	0.252779	99735	0.312786	0.0560017	-4.46284	0.504753
119913	XRCC6	HGLibB_54530	AATTCAAGATGAGTCATAAG	1.5656	0.535848	0.0410392	0.0476165		0.0304143	0.0888621	-5.03911	-3.49229	0.189824	90333	0.259334	0.0596382	-4.2657	0.586141
119914	XRCC6	HGLibB_54531	AGGTTCGCGCCAAGGAGACC	2.63915	3.48301	0.0410392	0.0476165		0.0180424	0.0136711	-5.79247	-6.19273	0.0190068	31925	0.0734737	0.0158567	-5.9926	1.13387
119915	XRCC6	HGLibB_54532	ACCTGTATCTCGGAGATCAC	4.02582	6.21583	0.0820784	0.0952331		0.0236556	0.0153211	-5.40168	-6.02834	0.0442339	48108	0.113473	0.0194883	-5.71501	0.945108
119916	XRCC6BP1	HGLibB_54533	CAAGTGAGCAGTCTCCACTA	3.57851	1.50037	0.0410392	0.0952331		0.0266125	0.0634729	-5.23175	-3.97771	0.140546	80294	0.216018	0.0450427	-4.60473	0.66551
119917	XRCC6BP1	HGLibB_54534	TCAAGCAGAAGTTTGACATA	0.805164	1.33962	0.0410392	0.0476165		0.059139	0.0355448	-4.07975	-4.81422	0.0614159	55995	0.135358	0.0473419	-4.44698	0.868515
119918	XRCC6BP1	HGLibB_54535	CTTGATGCTATGAAACACTC	1.47613	2.41131	0.0820784	0.0476165		0.0322576	0.0197471	-4.95422	-5.66221	0.0567875	54017	0.129741	0.0260024	-5.30821	0.886924
119919	XRN1	HGLibB_54536	TAATGCGAAACAACACCTCC	8.45422	9.37733	0.0820784	0.0952331		0.0112646	0.0101557	-6.47206	-6.62157	0.00272348	11881	0.0282895	0.0107101	-6.54682	1.54838
119920	XRN1	HGLibB_54537	GTATCCCTGTCTCAGCGAAG	1.11828	2.14339	0.0410392	0.0476165		0.04258	0.0222155	-4.55368	-5.49229	0.0904419	66724	0.167279	0.0323978	-5.02298	0.776558
119921	XRN1	HGLibB_54538	TTTCACCACTTCGCTGAGAC	10.2882	5.89432	0.123118	0.0952331		0.00925653	0.0161567	-6.75531	-5.95172	0.0681081	58703	0.143183	0.0127066	-6.35352	0.844107
119922	XRN2	HGLibB_54539	AAGGGGAGGAGGACCTCGCC	3.89162	1.66113	0.0410392	0.14285		0.0367069	0.0859956	-4.7678	-3.53959	0.138033	79647	0.213878	0.0613513	-4.1537	0.669834
119923	XRN2	HGLibB_54540	TTATCAAACTCCACATCATT	3.35485	0.803771	0.0820784	0.14285		0.04258	0.177724	-4.55368	-2.49229	0.263117	100943	0.321682	0.110152	-3.52298	0.492573
119924	XRN2	HGLibB_54541	GCCATGTAGAGAAGTCTTCT	4.33894	1.82188	0.0410392	0.14285		0.0329227	0.0784077	-4.92477	-3.67286	0.141015	80407	0.216434	0.0556652	-4.29882	0.664675
119925	XRRA1	HGLibB_54542	AGAGTCTCGGCGGGAAAATC	0.581507	0.0535848	0.0410392	0.0476165		0.0818847	0.888621	-3.61026	-0.17036	0.409416	113225	0.446248	0.485253	-1.89031	0.350423
119926	XRRA1	HGLibB_54543	AAAGCTTACCTAGAGGCAGC	1.07355	1.71471	0.0820784	0.0476165		0.0443542	0.0277694	-4.49478	-5.17036	0.0536766	52687	0.125729	0.0360618	-4.83257	0.900565
119927	XRRA1	HGLibB_54544	TCAGAAAACCTGCTGCCTCT	2.37076	6.00149	0.0820784	0.0952331		0.0401699	0.0158682	-4.63774	-5.97771	0.152598	82972	0.226972	0.028019	-5.30773	0.644028
119928	XXYLT1	HGLibB_54545	GGGGTGCTCCATGCCGATCA	0.626238	0.482263	0.0820784	0.0476165		0.0760358	0.0987357	-3.71718	-3.34028	0.0221198	34336	0.0795033	0.0873857	-3.52873	1.09961
119929	XXYLT1	HGLibB_54546	GCTATGCCGATGATGGCGCC	4.24947	10.6634	0.164157	0.0476165		0.0112053	0.00446543	-6.47968	-7.80698	0.148996	82211	0.223665	0.00783535	-7.14333	0.650401
119930	XXYLT1	HGLibB_54547	CGCCATCATCGGCATAGCCC	15.9243	4.71546	0.164157	0.190466		0.0119607	0.0403919	-6.38556	-4.62979	0.212051	93983	0.278449	0.0261763	-5.50767	0.555255
119931	XYLB	HGLibB_54548	CAAGCTTATCACCAGACCTC	6.03873	6.10866	0.164157	0.14285		0.0236556	0.0233848	-5.40168	-5.41829	3.81226e-05	707	0.00665453	0.0235202	-5.40998	2.17688
119932	XYLB	HGLibB_54549	AGAGTTGAATGTCTTCTATG	0.849895	0.0535848	0.0410392	0.0476165		0.0560264	0.888621	-4.15775	-0.17036	0.413818	113558	0.449723	0.472324	-2.16405	0.347055
119933	XYLB	HGLibB_54550	GACAGAGATCTTCCAGAATT	1.02882	0.160754	0.123118	0.0952331		0.0925653	0.592414	-3.43338	-0.755322	0.379749	111182	0.421518	0.34249	-2.09435	0.375184
119934	XYLT1	HGLibB_54551	GTGATGAGCGGACTTGGGTG	0.492044	2.41131	0.0410392	0.0476165		0.0967728	0.0197471	-3.36925	-5.66221	0.280168	103021	0.335619	0.05826	-4.51573	0.474154
119935	XYLT1	HGLibB_54552	GCTCCCCGGCCCCGGAGTCG	0.894626	0.160754	0.0410392	0.0476165		0.0532251	0.296207	-4.23175	-1.75532	0.318427	106571	0.368743	0.174716	-2.99354	0.433276
119936	XYLT1	HGLibB_54553	AGATACTTACCTGAGTCTCC	4.16001	4.17961	0.205196	0.0476165		0.0114462	0.0113926	-6.44898	-6.45576	0.000385355	3995	0.0119041	0.0114194	-6.45237	1.9243
119937	XYLT2	HGLibB_54554	CACCCCCAAGTGCGAGATCG	2.10237	5.94791	0.123118	0.0476165		0.022649	0.00800559	-5.46441	-6.96478	0.177045	87948	0.248435	0.0153273	-6.21459	0.604787
119938	XYLT2	HGLibB_54555	TCGCACCGGGGGGCCATCCA	4.56259	3.91169	0.164157	0.0476165		0.0104363	0.0121729	-6.58225	-6.36018	0.00634409	18322	0.0427317	0.0113046	-6.47122	1.36925
119939	XYLT2	HGLibB_54556	TGGTGGATGGCGGTTCTGAC	15.656	5.84074	0.164157	0.0952331		0.00608286	0.016305	-7.36103	-5.93854	0.162944	85161	0.236131	0.0111939	-6.64979	0.626848
119940	YAE1D1	HGLibB_54557	GTTGTAATACATCTACTGAT	3.66797	0.696602	0.0820784	0.14285		0.0389452	0.205066	-4.68241	-2.28584	0.298286	104819	0.351193	0.122006	-3.48412	0.454454
119941	YAE1D1	HGLibB_54558	ATGAACAATCTATCCCACTA	2.10237	1.60754	0.0410392	0.0476165		0.022649	0.0296207	-5.46441	-5.07725	0.0181679	31192	0.0718813	0.0261348	-5.27083	1.14338
119942	YAE1D1	HGLibB_54559	TTCAATCAAGGTTATAAGAA	0.805164	2.51848	0.0820784	0.14285		0.177417	0.0567205	-2.49478	-4.13999	0.212426	94033	0.278792	0.117069	-3.31739	0.554719
119943	YAF2	HGLibB_54560	AGTGCATGATGTGCGATGTG	1.11828	1.17886	0.0410392	0.0952331		0.0851601	0.0807837	-3.55368	-3.62979	0.00141199	8449	0.0206244	0.0829719	-3.59174	1.68562
119944	YAF2	HGLibB_54561	AAGTTATTGTGAGTGCCTCG	5.45722	3.8581	0.123118	0.0476165		0.00872542	0.012342	-6.84056	-6.34028	0.0293072	39354	0.091905	0.0105337	-6.59042	1.03666
119945	YAF2	HGLibB_54562	AAGTGGGCCTAGTTTAAAAG	0.134194	1.17886	0.0820784	0.0476165		0.354834	0.0403919	-1.49478	-4.62979	0.375044	110937	0.417215	0.197613	-3.06229	0.37964
119946	YAP1	HGLibB_54563	ATTATAGGTCCTCTTCCTGA	1.69979	1.87547	0.0410392	0.0476165		0.0280132	0.0253892	-5.15775	-5.29964	0.00253267	11450	0.0272978	0.0267012	-5.2287	1.56387
119947	YAP1	HGLibB_54564	GAGCACTCTGACTGATTCTC	1.02882	5.03697	0.123118	0.0476165		0.0462827	0.00945341	-4.43338	-6.72495	0.279232	102914	0.334845	0.027868	-5.57917	0.475156
119948	YAP1	HGLibB_54565	ACATCGATCAGACAACAACA	2.23657	3.69735	0.0410392	0.0952331		0.04258	0.0257571	-4.55368	-5.27888	0.0580881	54654	0.131165	0.0341686	-4.91628	0.882181
119949	YARS	HGLibB_54566	CGGGATGGGATGACCTCCTC	1.78925	2.14339	0.0410392	0.0476165		0.0266125	0.0222155	-5.23175	-5.49229	0.00838382	20826	0.049681	0.024414	-5.36202	1.30381
119950	YARS	HGLibB_54567	CTGAGTGGCCTCTTATACCC	2.72861	1.60754	0.0410392	0.0476165		0.0174508	0.0296207	-5.84056	-5.07725	0.0631385	56689	0.137452	0.0235358	-5.45891	0.86185
119951	YARS	HGLibB_54568	CAGGCCTGACCTGCAGGTTC	3.13119	1.3932	0.0820784	0.0952331		0.0304143	0.0683555	-5.03911	-3.8708	0.129515	77698	0.205714	0.0493849	-4.45495	0.686735
119952	YARS2	HGLibB_54569	TCTTACCCTCGGGGACCATC	7.78325	4.66187	0.123118	0.14285		0.0183535	0.0306421	-5.7678	-5.02834	0.05985	55360	0.13342	0.0244978	-5.39807	0.874778
119953	YARS2	HGLibB_54570	AACCGGACGATTCAGTGGAA	2.54968	1.50037	0.0410392	0.0476165		0.0186755	0.0317365	-5.74271	-4.97771	0.0635507	56860	0.137933	0.025206	-5.36021	0.860332
119954	YARS2	HGLibB_54571	TGCATGATATGATCAATCTC	8.23056	10.2347	0.738706	62.1396		7.54986	6.07147	2.91645	2.60205	0.544827	123160	0.545938	6.81066	2.75925	0.262857
119955	YBEY	HGLibB_54572	CCAGCAAGTGACAGAGTCCG	6.88862	6.10866	0.0820784	0.0952331		0.0138247	0.0155898	-6.17661	-6.00325	0.00368205	13852	0.0328044	0.0147073	-6.08993	1.48407
119956	YBEY	HGLibB_54573	GAAGGCGGTGCTGGACGAGC	28.1807	88.2005	561.499	721.105		25.5886	8.17574	4.67743	3.03135	0.0207166	33260	0.0768689	16.8822	3.85439	1.11425
119957	YBEY	HGLibB_54574	TCTCCCAAATTGTAGTCATC	5.41249	6.00149	0.164157	0.190466		0.0351901	0.0317365	-4.82869	-4.97771	0.00283006	12109	0.028843	0.0334633	-4.9032	1.53996
119958	YBX1	HGLibB_54575	ACGGATATGGTTTCATCAAC	1.34194	1.3932	0.0410392	0.0952331		0.0709667	0.0683555	-3.81671	-3.8708	0.000822923	6220	0.0163276	0.0696611	-3.84376	1.78708
119959	YBX1	HGLibB_54576	GTGTACAAATACATCTTCCT	0.447313	0.643017	0.0410392	0.0476165		0.10645	0.0740517	-3.23175	-3.75532	0.0361554	43689	0.10213	0.0902509	-3.49354	0.990845
119960	YBX1	HGLibB_54577	TCCATCACTTCTCCCTGCAC	9.79616	7.71621	0.123118	0.238083		0.0243037	0.0308549	-5.36268	-5.01836	0.0144332	27785	0.064107	0.0275793	-5.19052	1.19309
119961	YBX2	HGLibB_54578	GTTCTGCAGGAATGACACCA	2.72861	3.80452	0.123118	0.14285		0.0523525	0.0375474	-4.2556	-4.73514	0.028239	38633	0.0902079	0.0449499	-4.49537	1.04476
119962	YBX2	HGLibB_54579	CTATTAAAAGAAACAACCCC	0.223657	0.0535848	0.0410392	0.0476165		0.2129	0.888621	-2.23175	-0.17036	0.383259	111474	0.424299	0.550761	-1.20106	0.372328
119963	YBX2	HGLibB_54580	GTGAACAAAGACATCTTCCT	1.07355	3.21509	0.0410392	0.0476165		0.0443542	0.0148103	-4.49478	-6.07725	0.188888	90111	0.258691	0.0295823	-5.28602	0.587219
119964	YBX3	HGLibB_54581	AGAAGATGTATTTGTACATC	6.21765	7.0196	0.164157	0.14285		0.0229748	0.0203501	-5.4438	-5.61882	0.00382727	14139	0.033406	0.0216625	-5.53131	1.47618
119965	YBX3	HGLibB_54582	ATGTACAAATACATCTTCTT	2.05764	3.75093	0.0410392	0.0476165		0.0231413	0.0126946	-5.43338	-6.29964	0.0775769	62229	0.153849	0.017918	-5.86651	0.812907
119966	YBX3	HGLibB_54583	TGAACCATTTGACAGTGCCA	0.0447313	1.3932	0.0410392	0.0952331		2.129	0.0683555	1.09018	-3.8708	0.436555	116771	0.461379	1.09868	-1.39031	0.335942
119967	YDJC	HGLibB_54584	GGCCCGCTAGGGTACCTTCC	1.29721	0.321509	0.0410392	0.0476165		0.0367069	0.148103	-4.7678	-2.75532	0.257388	100297	0.316704	0.0924052	-3.76156	0.499346
119968	YDJC	HGLibB_54585	CCCGGAATCCCATCTTGCCA	1.87872	1.82188	0.0820784	0.0476165		0.0253453	0.0261359	-5.30214	-5.25782	0.000346267	3719	0.0114905	0.0257406	-5.27998	1.93966
119969	YDJC	HGLibB_54586	TTCCGGGCCGAGCAGCGATG	2.81807	3.32226	0.0820784	0.0476165		0.0168968	0.0143326	-5.8871	-6.12456	0.00699493	19193	0.0449774	0.0156147	-6.00583	1.34701
119970	YEATS2	HGLibB_54587	TATATACCCTTCCAGTATTT	4.74152	2.89358	0.164157	0.14285		0.0301274	0.0493678	-5.05278	-4.34028	0.058111	54662	0.131198	0.0397476	-4.69653	0.882074
119971	YEATS2	HGLibB_54588	TGAAATTGAAGTCATTGACC	2.41549	3.10792	0.0820784	0.0952331		0.039426	0.0306421	-4.66471	-5.02834	0.0163705	29564	0.0683364	0.035034	-4.84653	1.16535
119972	YEATS2	HGLibB_54589	TGCTCTTGAAATGAAGAATA	0.313119	0.375093	0.0410392	0.0476165		0.152072	0.126946	-2.71718	-2.97771	0.010633	23783	0.0551749	0.139509	-2.84745	1.25826
119973	YEATS4	HGLibB_54590	ACATCTCGTCAGCTAACATT	8.8568	10.3419	0.246235	0.380932		0.0430101	0.036834	-4.53918	-4.76282	0.00638523	18380	0.0428731	0.0399221	-4.651	1.36782
119974	YEATS4	HGLibB_54591	ATCGTTAAACCAATAGTTTA	6.12819	0.750187	0.0410392	0.0952331		0.0155402	0.126946	-6.00785	-2.97771	0.336671	108071	0.384459	0.071243	-4.49278	0.41515
119975	YEATS4	HGLibB_54592	ACAGCTTTAGCAAATGATAC	2.32603	0.857356	0.0410392	0.0952331		0.0409424	0.111078	-4.61026	-3.17036	0.17388	87371	0.245605	0.07601	-3.89031	0.609763
119976	YES1	HGLibB_54593	CATCCCAATCACGAATAGAA	3.22065	3.05433	0.0820784	0.0952331		0.0295695	0.0311797	-5.07975	-5.00325	0.000747824	5874	0.0157116	0.0303746	-5.0415	1.80378
119977	YES1	HGLibB_54594	AGGTGGTGTTACTATATTTG	1.34194	0.803771	0.0820784	0.0476165		0.0354834	0.0592414	-4.81671	-4.07725	0.0646871	57355	0.139188	0.0473624	-4.44698	0.8564
119978	YES1	HGLibB_54595	TTTCACCCTTCTTAAATGAA	2.19183	0.375093	0.0410392	0.0952331		0.043449	0.253892	-4.52453	-1.97771	0.31292	106072	0.364072	0.14867	-3.25112	0.438813
119979	YIF1A	HGLibB_54596	CAGGGGCGTTGAGGTCTTGC	1.11828	3.21509	0.0410392	0.0952331		0.0851601	0.0296207	-3.55368	-5.07725	0.183368	89068	0.254071	0.0573904	-4.31546	0.595045
119980	YIF1A	HGLibB_54597	GAGACTCACTGGGGATATAG	0.357851	1.33962	0.0410392	0.0952331		0.266125	0.0710897	-1.90982	-3.81422	0.253259	99780	0.313239	0.168607	-2.86202	0.504124
119981	YIF1A	HGLibB_54598	GAAGCTCACCTGGTGTGTGT	5.8598	2.4649	0.246235	0.0476165		0.00812596	0.0193178	-6.94325	-5.69392	0.142075	80683	0.217314	0.0137219	-6.31858	0.662912
119982	YIF1B	HGLibB_54599	CGACCTCACCACCATCGACC	4.07055	0.535848	0.0410392	0.0476165		0.0116978	0.0888621	-6.41762	-3.49229	0.329496	107507	0.37824	0.05028	-4.95495	0.422233
119983	YIF1B	HGLibB_54600	AAGACCAGCCACCAAAACGT	4.16001	3.21509	0.287275	0.0952331		0.0228925	0.0296207	-5.44898	-5.07725	0.0184893	31456	0.072539	0.0262566	-5.26312	1.13943
119984	YIF1B	HGLibB_54601	GACATATTTGTAGCCCAAGA	1.02882	0.375093	0.0410392	0.0952331		0.0925653	0.253892	-3.43338	-1.97771	0.193012	90874	0.262119	0.173229	-2.70555	0.581502
119985	YIPF1	HGLibB_54602	GGTACGTCTTCTCTCCCAGA	0.0447313	1.01811	0.0820784	0.0476165		1.0645	0.0467695	0.0901775	-4.41829	0.439131	116837	0.46384	0.555635	-2.16405	0.333632
119986	YIPF1	HGLibB_54603	CTACCAAACATTCTTTGATG	4.69679	4.98338	0.164157	0.0476165		0.0101381	0.00955506	-6.62407	-6.70952	0.00106597	7196	0.0182814	0.00984659	-6.66679	1.73799
119987	YIPF1	HGLibB_54604	AGAAGAAAAGCTCCCCCTTC	2.90754	1.66113	0.164157	0.0952331		0.0327539	0.0573304	-4.93219	-4.12456	0.074641	61156	0.150623	0.0450421	-4.52837	0.822108
119988	YIPF2	HGLibB_54605	GCGGTGGCGCAAGGGTGTCC	5.77034	7.98413	0.205196	0.238083		0.0412597	0.0298195	-4.59912	-5.0676	0.0265677	37486	0.0874659	0.0355396	-4.83336	1.05816
119989	YIPF2	HGLibB_54606	CGTTCTCCGGAGGCAGCGAC	3.89162	1.82188	0.123118	0.0952331		0.0244713	0.0522718	-5.35277	-4.25782	0.117419	74602	0.194241	0.0383716	-4.80529	0.711659
119990	YIPF2	HGLibB_54607	CTATCAGAGCTTCTTTGACG	1.20775	1.0717	0.0410392	0.0476165		0.039426	0.044431	-4.66471	-4.49229	0.0038433	14172	0.0334678	0.0419285	-4.5785	1.47537
119991	YIPF3	HGLibB_54608	GCTGCATCAGCGCCTGCGCG	5.8598	2.94716	0.0820784	0.0476165		0.00812596	0.0161567	-6.94325	-5.95172	0.096629	68624	0.173774	0.0121414	-6.44748	0.760015
119992	YIPF3	HGLibB_54609	TGTCAGACGTCTTCATCCCA	5.09937	9.43092	0.410392	0.333316		0.0653641	0.0353429	-3.93536	-4.82244	0.0861721	65312	0.162827	0.0503535	-4.3789	0.788273
119993	YIPF3	HGLibB_54610	AGCCTGCTCAGGTGCGAAGC	1.83398	1.50037	0.0410392	0.0476165		0.0259634	0.0317365	-5.26737	-4.97771	0.0104043	23507	0.0546222	0.02885	-5.12254	1.26263
119994	YIPF4	HGLibB_54611	TTCCCCCTAAGGTGGTCTCA	0.178925	0.0535848	0.0410392	0.0476165		0.266125	0.888621	-1.90982	-0.17036	0.370373	110654	0.413073	0.577373	-1.04009	0.383974
119995	YIPF4	HGLibB_54612	CTGTCCATATAATGATATCA	3.89162	1.12528	0.0410392	0.0952331		0.0244713	0.0846306	-5.35277	-3.56268	0.21979	95134	0.285119	0.0545509	-4.45772	0.544973
119996	YIPF4	HGLibB_54613	AAGAGTGGCTTGTTATCTTC	0.984089	3.80452	0.0410392	0.0952331		0.0967728	0.0250316	-3.36925	-5.32011	0.240881	98142	0.302902	0.0609022	-4.34468	0.518698
119997	YIPF5	HGLibB_54614	ACTCCATATAACAAAGCGCA	6.21765	0.535848	0.164157	0.0952331		0.0153166	0.177724	-6.02876	-2.49229	0.371452	110731	0.413988	0.0965204	-4.26053	0.383012
119998	YIPF5	HGLibB_54615	CATCCGTTAAAAGTAGCAGA	1.16301	0.643017	0.0410392	0.0476165		0.0409424	0.0740517	-4.61026	-3.75532	0.0807441	63403	0.157165	0.057497	-4.18279	0.803645
119999	YIPF5	HGLibB_54616	GCTGGAGTATATGCCTGAGT	0.849895	2.41131	0.123118	0.0476165		0.0560264	0.0197471	-4.15775	-5.66221	0.186675	89714	0.256791	0.0378868	-4.90998	0.590421
120000	YIPF6	HGLibB_54617	ACAATGCGAGTGTCACACAA	2.37076	2.83999	0.0410392	0.0952331		0.0401699	0.0335329	-4.63774	-4.89828	0.00855358	21107	0.0500121	0.0368514	-4.76801	1.30092
120001	YIPF6	HGLibB_54618	TTGTCTTGTAGGGGATTTGT	5.45722	4.34037	0.0410392	0.0952331		0.0174508	0.0219413	-5.84056	-5.51021	0.0131317	26456	0.0612564	0.019696	-5.67538	1.21285
120002	YIPF6	HGLibB_54619	TGACAAACACCTCTGCAAAT	0.626238	0.428678	0.0410392	0.0476165		0.0760358	0.111078	-3.71718	-3.17036	0.0393933	45542	0.106749	0.0935567	-3.44377	0.971636
120003	YIPF7	HGLibB_54620	CAGGGCTACGCAAAAAAGAA	0.134194	0.0535848	0.0410392	0.0476165		0.354834	0.888621	-1.49478	-0.17036	0.345085	108835	0.391302	0.621727	-0.832572	0.407488
120004	YIPF7	HGLibB_54621	GGTAATGACTCTAATGCCTA	2.10237	1.28603	0.0820784	0.0476165		0.022649	0.0370259	-5.46441	-4.75532	0.0574982	54336	0.130593	0.0298374	-5.10987	0.88408
120005	YIPF7	HGLibB_54622	AGTCATTACCACTCTGCTCC	11.4065	12.4317	0.287275	0.14285		0.0125235	0.0114908	-6.31921	-6.44338	0.00195044	10033	0.0239914	0.0120072	-6.3813	1.61994
120006	YJEFN3	HGLibB_54623	AGGACGGTGCTGGTCGTGTG	6.39658	5.03697	0.287275	0.0952331		0.0148881	0.0189068	-6.06969	-5.72495	0.0150898	28380	0.0656185	0.0168975	-5.89732	1.18297
120007	YJEFN3	HGLibB_54624	CTGCTGGAGGATTATCGCTT	1.83398	4.12603	0.0410392	0.0476165		0.0259634	0.0115405	-5.26737	-6.43715	0.124554	76457	0.201045	0.018752	-5.85226	0.696707
120008	YJEFN3	HGLibB_54625	GCAGCCCCCACTTGCCGACA	1.07355	0.750187	0.0410392	0.0476165		0.0443542	0.0634729	-4.49478	-3.97771	0.0330354	41853	0.0974108	0.0539136	-4.23625	1.01139
120009	YKT6	HGLibB_54626	CACAATCAGTTGACTCGTGA	7.33594	2.51848	0.0410392	0.190466		0.0259634	0.0756273	-5.26737	-3.72495	0.183974	89195	0.254548	0.0507954	-4.49616	0.594231
120010	YKT6	HGLibB_54627	AATTCTCCAAGCAAGTCGAC	1.02882	1.12528	0.0410392	0.0476165		0.0462827	0.0423153	-4.43338	-4.56268	0.00218401	10626	0.0253652	0.044299	-4.49803	1.59576
120011	YKT6	HGLibB_54628	ACCCTACCTGGTATCTACTG	0.581507	0.643017	0.0410392	0.0476165		0.0818847	0.0740517	-3.61026	-3.75532	0.00295288	12390	0.0294123	0.0779682	-3.68279	1.53147
120012	YLPM1	HGLibB_54629	AAAGTTGAACAGATACCTTA	1.38667	0.803771	0.0410392	0.0476165		0.0343387	0.0592414	-4.86402	-4.07725	0.0690519	59086	0.144226	0.0467901	-4.47063	0.840955
120013	YLPM1	HGLibB_54630	CAGATTGTTGTTATAATGAG	4.24947	1.33962	0.0410392	0.14285		0.0336158	0.106635	-4.89472	-3.22925	0.204527	92801	0.27199	0.0701252	-4.06198	0.565447
120014	YLPM1	HGLibB_54631	ACATGTGTCTTTCCACTGCC	0.0447313	0.0535848	0.0410392	0.0476165		1.0645	0.888621	0.0901775	-0.17036	0.473465	121776	0.479822	0.976561	-0.0400912	0.31892
120015	YME1L1	HGLibB_54632	TAAAGACTTACCTCACTGCT	6.35185	5.46565	0.328314	0.0952331		0.014993	0.0174239	-6.05957	-5.84279	0.00640585	18406	0.0429508	0.0162085	-5.95118	1.36703
120016	YME1L1	HGLibB_54633	CTCTTCGTTCTGCTGCTATT	4.4284	3.32226	0.123118	0.190466		0.0430101	0.0573304	-4.53918	-4.12456	0.0214906	33832	0.0783927	0.0501703	-4.33187	1.10572
120017	YME1L1	HGLibB_54634	GCAGAACGAAGAGAATCAGA	0.0894626	0.589432	0.0410392	0.0476165		0.532251	0.0807837	-0.909822	-3.62979	0.359195	109790	0.403759	0.306517	-2.26981	0.393878
120018	YOD1	HGLibB_54635	GCACCACGTTTAGTAAATGC	4.74152	5.30489	0.164157	0.0952331		0.0200849	0.0179519	-5.63774	-5.79972	0.00334624	13225	0.0312259	0.0190184	-5.71873	1.50548
120019	YOD1	HGLibB_54636	GCGGAGCCGCCACATCGTGT	0.715701	3.26867	0.0820784	0.0952331		0.133063	0.0291351	-2.90982	-5.1011	0.274409	102264	0.331154	0.0810989	-4.00546	0.47997
120020	YOD1	HGLibB_54637	GCGATGTTTGGCCCCGCTAA	1.29721	0.964526	0.0410392	0.0476165		0.0367069	0.0493678	-4.7678	-4.34028	0.0226529	34705	0.0805537	0.0430374	-4.55404	1.09391
120021	YPEL1	HGLibB_54638	GTACTCACACGGAATTGAAG	0.0447313	0.803771	0.0410392	0.0476165		1.0645	0.0592414	0.0901775	-4.07725	0.422255	115816	0.449946	0.561871	-1.99354	0.34684
120022	YPEL1	HGLibB_54639	AGTGGATACAGCTGTACGTT	2.997	6.69809	0.205196	0.0952331		0.0317762	0.0142179	-4.97591	-6.13614	0.126522	76970	0.202861	0.022997	-5.55603	0.692801
120023	YPEL1	HGLibB_54640	GCGTCCCTGGCTCCCCTGAA	2.23657	1.44679	0.0410392	0.0476165		0.02129	0.0329119	-5.55368	-4.92525	0.0450379	48492	0.11462	0.027101	-5.23946	0.940738
120024	YPEL2	HGLibB_54641	TGAACTAGCACACATGATCA	9.03573	10.6634	0.369353	0.238083		0.026349	0.0223272	-5.24611	-5.48506	0.00723622	19505	0.0457846	0.0243381	-5.36558	1.33928
120025	YPEL2	HGLibB_54642	ATGCTCGTCCTTGACTTCCT	17.4899	17.2007	0.369353	0.285699		0.0163351	0.0166097	-5.93588	-5.91183	7.82489e-05	1264	0.00763985	0.0164724	-5.92386	2.11692
120026	YPEL2	HGLibB_54643	GCACTCACACTGAGTTAAAG	0.0894626	1.28603	0.0410392	0.0476165		0.532251	0.0370259	-0.909822	-4.75532	0.394695	112172	0.434241	0.284638	-2.83257	0.362269
120027	YPEL3	HGLibB_54644	CGAGAACTGCAAGACCACTT	11.1828	1.12528	0.123118	0.0952331		0.00851601	0.0846306	-6.87561	-3.56268	0.35236	109379	0.397564	0.0465733	-5.21914	0.400593
120028	YPEL3	HGLibB_54645	GCAGTTCTCGCAGTGGATGT	4.83098	1.66113	0.0820784	0.0952331		0.019713	0.0573304	-5.66471	-4.12456	0.184579	89290	0.255114	0.0385217	-4.89463	0.593266
120029	YPEL3	HGLibB_54646	ATACTCACACTGAGTTGAAG	2.23657	2.19698	0.123118	0.14285		0.0638701	0.065021	-3.96872	-3.94295	0.000112642	1652	0.0084148	0.0644456	-3.95583	2.07496
120030	YPEL4	HGLibB_54647	GACAGCGGGGCAGATAGCTG	1.11828	1.33962	0.0410392	0.14285		0.12774	0.106635	-2.96872	-3.22925	0.0112842	24520	0.0567944	0.117187	-3.09898	1.24569
120031	YPEL4	HGLibB_54648	TCCTGAGACAGGGTCAACGT	12.9721	2.62565	0.0820784	0.14285		0.0110121	0.0544054	-6.50477	-4.20011	0.275663	102536	0.331785	0.0327087	-5.35244	0.479144
120032	YPEL4	HGLibB_54649	TGAGACGAGCCAGAAGTACA	4.60733	13.2354	0.205196	0.190466		0.0413399	0.0143906	-4.59632	-6.11873	0.180526	88592	0.251478	0.0278652	-5.35753	0.5995
120033	YPEL5	HGLibB_54650	GAGTGGAGATGAGTTCTGAG	4.38367	0.750187	0.0410392	0.14285		0.0325868	0.190419	-4.93957	-2.39275	0.306371	105531	0.35828	0.111503	-3.66616	0.445778
120034	YPEL5	HGLibB_54651	TGCTCTAGTTCGAGAGAGTG	9.5725	3.69735	0.0410392	0.0476165		0.0049743	0.0128786	-7.65129	-6.27888	0.154041	83327	0.228141	0.00892643	-6.96509	0.641796
120035	YPEL5	HGLibB_54652	AGCTCACATCTCGAACCATG	0.67097	3.8581	0.0820784	0.0952331		0.141933	0.0246839	-2.81671	-5.34028	0.305417	105470	0.35737	0.0833087	-4.0785	0.446882
120036	YRDC	HGLibB_54653	CCTTACAGCTTGTAGGCATT	12.7932	11.7886	0.369353	0.14285		0.0111661	0.0121176	-6.48473	-6.36676	0.00182523	9742	0.0231219	0.0116418	-6.42574	1.63598
120037	YRDC	HGLibB_54654	ACGAATGATGCCAAACTTTC	0.223657	0.10717	0.0410392	0.0476165		0.2129	0.44431	-2.23175	-1.17036	0.173588	87302	0.245386	0.328605	-1.70106	0.61015
120038	YRDC	HGLibB_54655	TCACAGGTAGGACGCATGTG	11.7196	13.2354	0.410392	0.238083		0.0203149	0.0179883	-5.62132	-5.7968	0.00391627	14324	0.0337414	0.0191516	-5.70906	1.47184
120039	YTHDC1	HGLibB_54656	TCTGCATCAGAGTCATATGC	8.18583	7.50187	0.0820784	0.190466		0.0232678	0.0253892	-5.42552	-5.29964	0.00201201	10199	0.024346	0.0243285	-5.36258	1.61357
120040	YTHDC1	HGLibB_54657	TACAGTTCATCATCTTGTTC	16.2375	14.2535	0.492471	0.904714		0.0557177	0.0634729	-4.16572	-3.97771	0.0048157	15911	0.0373522	0.0595953	-4.07172	1.42768
120041	YTHDC1	HGLibB_54658	CCACTTCTATCAAAAACAAT	0.357851	0.214339	0.0410392	0.0476165		0.133063	0.222155	-2.90982	-2.17036	0.0780756	62427	0.154346	0.177609	-2.54009	0.811503
120042	YTHDC2	HGLibB_54659	GGTATTGCTTCGTACATTGA	0.313119	0.10717	0.0410392	0.0476165		0.152072	0.44431	-2.71718	-1.17036	0.248802	99223	0.309453	0.298191	-1.94377	0.509405
120043	YTHDC2	HGLibB_54660	CTGACTGAGTCGATGAATAA	7.47013	1.92905	0.164157	0.0952331		0.0127485	0.0493678	-6.29353	-4.34028	0.240857	98139	0.302881	0.0310582	-5.31691	0.518728
120044	YTHDC2	HGLibB_54661	CATCGACTCAGTCAGTCTCT	10.5566	7.98413	0.123118	0.190466		0.0180424	0.0238556	-5.79247	-5.38953	0.0193555	32185	0.0742173	0.020949	-5.591	1.12949
120045	YTHDF1	HGLibB_54662	AAGCATGTCGGCCACCAGCG	3.75743	2.30414	0.0820784	0.0952331		0.0253453	0.0413312	-5.30214	-4.59662	0.0559341	53706	0.128531	0.0333382	-4.94938	0.890992
120046	YTHDF1	HGLibB_54663	AAATGGTTCGTTACATCAGA	5.59141	3.05433	0.0820784	0.0476165		0.00851601	0.0155898	-6.87561	-6.00325	0.0784654	62580	0.154738	0.0120529	-6.43943	0.810404
120047	YTHDF1	HGLibB_54664	GACTTTGAGCCCTACCTTAC	15.5665	3.42942	0.287275	0.14285		0.00917673	0.0416541	-6.7678	-4.5854	0.265748	101201	0.32407	0.0254154	-5.6766	0.489361
120048	YTHDF2	HGLibB_54665	TGAACCTTACTTGAGTCCAC	15.3876	6.37659	0.164157	0.333316		0.0216614	0.0522718	-5.52873	-4.25782	0.142253	80722	0.217481	0.0369666	-4.89328	0.662578
120049	YTHDF2	HGLibB_54666	CTACTCACGGGCCTTGCCTG	3.22065	1.33962	0.0410392	0.0476165		0.0147847	0.0355448	-6.07975	-4.81422	0.140583	80304	0.216047	0.0251648	-5.44698	0.665452
120050	YTHDF2	HGLibB_54667	CTGCAGAGACCAAAAGGTCA	1.29721	1.23245	0.0410392	0.0476165		0.0367069	0.0386357	-4.7678	-4.69392	0.00071032	5733	0.0152907	0.0376713	-4.73086	1.81557
120051	YTHDF3	HGLibB_54668	AAAGTTGACTCTTCTCGTAA	1.5656	4.5547	0.0410392	0.0952331		0.0608286	0.0209087	-4.03911	-5.57975	0.183284	89054	0.253995	0.0408687	-4.80943	0.595175
120052	YTHDF3	HGLibB_54669	CTTAAGTAGCCAGACAAATC	5.36776	2.51848	0.0820784	0.0952331		0.0177417	0.0378137	-5.81671	-4.72495	0.113768	73590	0.19079	0.0277777	-5.27083	0.719446
120053	YTHDF3	HGLibB_54670	GAAGACTTACCTGATTTGTC	3.62324	9.69884	0.328314	0.0952331		0.026284	0.00981902	-5.24967	-6.67021	0.167935	86203	0.240421	0.0180515	-5.95994	0.619028
120054	YWHAB	HGLibB_54671	CAGCGTCTCCTTCGTCTCCC	2.68388	8.84149	0.123118	0.190466		0.0709667	0.0215423	-3.81671	-5.53668	0.210253	93688	0.276956	0.0462545	-4.6767	0.557589
120055	YWHAB	HGLibB_54672	CTCTGATCATGCAGTTACTT	8.23056	4.17961	0.0820784	0.0952331		0.0115707	0.0227852	-6.43338	-5.45576	0.0943928	67947	0.171444	0.0171779	-5.94457	0.765878
120056	YWHAB	HGLibB_54673	TGCTACACAACCAGAAAGTA	3.08646	1.92905	0.0820784	0.0952331		0.0308551	0.0493678	-5.01835	-4.34028	0.0527475	52250	0.124586	0.0401115	-4.67932	0.904531
120057	YWHAE	HGLibB_54674	ACTTCAGACATGCAGGGTGA	5.63615	6.16225	0.123118	0.14285		0.0253453	0.0231814	-5.30214	-5.43089	0.00207756	10372	0.0247198	0.0242633	-5.36651	1.60696
120058	YWHAE	HGLibB_54675	GAGTCAATGAAGAAAGTAGC	1.07355	0.535848	0.0410392	0.0476165		0.0443542	0.0888621	-4.49478	-3.49229	0.1056	71264	0.182871	0.0666082	-3.99354	0.737854
120059	YWHAE	HGLibB_54676	GTTAATCTGTTGTGACATTC	3.39958	4.07244	0.164157	0.0952331		0.0280132	0.0233848	-5.15775	-5.41829	0.00867989	21288	0.0503191	0.025699	-5.28802	1.29827
120060	YWHAG	HGLibB_54677	GATGGTGGACCGCGAGCAAC	3.53377	7.50187	0.0820784	0.0952331		0.0269494	0.0126946	-5.2136	-6.29964	0.111628	73031	0.188634	0.019822	-5.75662	0.724379
120061	YWHAG	HGLibB_54678	TTTCGTTCCTCATTCGACAG	2.90754	5.30489	0.0410392	0.0952331		0.0327539	0.0179519	-4.93219	-5.79972	0.0779875	62365	0.154326	0.0253529	-5.36595	0.811562
120062	YWHAG	HGLibB_54679	AGCGACCAGCAGGACGACGA	2.10237	4.44753	0.0820784	0.0952331		0.0452979	0.0214126	-4.46441	-5.5454	0.112946	73353	0.190024	0.0333552	-5.00491	0.721191
120063	YWHAH	HGLibB_54680	CCGCGAGCGACATGGGGGAC	4.29421	0.321509	0.0410392	0.14285		0.0332657	0.44431	-4.90982	-1.17036	0.380794	111239	0.422461	0.238788	-3.04009	0.374214
120064	YWHAH	HGLibB_54681	CGATGATGCCATAGCTGAGC	0.0447313	0.910941	0.0410392	0.0952331		2.129	0.104544	1.09018	-3.25782	0.444768	116964	0.469284	1.11677	-1.08382	0.328564
120065	YWHAH	HGLibB_54682	ACTAAACGAGGATTCCTATA	2.1471	5.30489	0.861824	16.6182		7.73981	3.13261	2.9523	1.64737	0.596297	123246	0.597096	5.43621	2.29983	0.223956
120066	YWHAQ	HGLibB_54683	GAAGAATGTGATGCGGCAGA	0.134194	0.857356	0.0820784	0.0952331		0.709667	0.111078	-0.494785	-3.17036	0.377201	111063	0.419138	0.410373	-1.83257	0.377643
120067	YWHAQ	HGLibB_54684	GAAACGATAGATAATTCCCA	0.492044	0.696602	0.0410392	0.0952331		0.193546	0.136711	-2.36925	-2.8708	0.0381363	44811	0.105029	0.165128	-2.62003	0.978692
120068	YWHAQ	HGLibB_54685	CTCTAAGCAACTGCATGATG	7.87271	5.30489	0.123118	0.14285		0.0181449	0.0269279	-5.78429	-5.21475	0.0373521	44391	0.103842	0.0225364	-5.49952	0.983626
120069	YWHAZ	HGLibB_54686	ACCAACACATCCTATCAGAC	2.23657	1.92905	0.0820784	0.0952331		0.04258	0.0493678	-4.55368	-4.34028	0.00590322	17650	0.0412761	0.0459739	-4.44698	1.3843
120070	YWHAZ	HGLibB_54687	TAATGTATCAAGTTCAGCAA	6.7097	6.26942	0.164157	0.190466		0.0283867	0.0303802	-5.13864	-5.04072	0.00121839	7781	0.0193243	0.0293835	-5.08968	1.7139
120071	YWHAZ	HGLibB_54688	CTGCTTCAGCTTCGTCTCCT	5.54668	5.78715	0.0820784	0.190466		0.0343387	0.0329119	-4.86402	-4.92525	0.000568154	5040	0.013912	0.0336253	-4.89463	1.85661
120072	YY1	HGLibB_54689	CCTCTCAGATCCCAAACAAC	1.5656	0.857356	0.0410392	0.0952331		0.0608286	0.111078	-4.03911	-3.17036	0.0844477	64694	0.161093	0.0859531	-3.60473	0.792922
120073	YY1	HGLibB_54690	AAAACTAAAACGACACCAAC	0.223657	0.321509	0.0410392	0.0476165		0.2129	0.148103	-2.23175	-2.75532	0.0431851	47558	0.112063	0.180502	-2.49354	0.950536
120074	YY1	HGLibB_54691	TGAGGGCAAGCTATTGTTCT	4.16001	6.85885	0.123118	0.0952331		0.0228925	0.0138847	-5.44898	-6.17036	0.0571465	54196	0.13013	0.0183886	-5.80967	0.885624
120075	YY1AP1	HGLibB_54692	CCCAGAAGAGGAGGAGCGTG	0.447313	4.71546	0.0410392	0.0476165		0.10645	0.010098	-3.23175	-6.62979	0.356525	109621	0.401374	0.058274	-4.93077	0.39645
120076	YY1AP1	HGLibB_54693	ACCAAACAGCTGCCAGTCCT	4.33894	2.30414	0.0820784	0.0476165		0.0109742	0.0206656	-6.50974	-5.59662	0.0853153	64989	0.16201	0.0158199	-6.05318	0.790459
120077	YY1AP1	HGLibB_54694	GGCTGTACCTTTAACCAGAA	1.29721	0.803771	0.0410392	0.0952331		0.0734139	0.118483	-3.7678	-3.07725	0.0583097	54758	0.131416	0.0959483	-3.42253	0.881353
120078	YY2	HGLibB_54695	CCCTTTCAGTGCACATTCGA	1.78925	1.50037	0.0820784	0.0476165		0.0266125	0.0317365	-5.23175	-4.97771	0.00837019	20798	0.049667	0.0291745	-5.10473	1.30393
120079	YY2	HGLibB_54696	TCGCAGCCGCTATAAGAGCA	3.31012	4.5547	0.0410392	0.0476165		0.0143852	0.0104544	-6.11928	-6.57975	0.0246731	36158	0.0842117	0.0124198	-6.34951	1.07463
120080	YY2	HGLibB_54697	CCACAACCATCCGCCATTGA	6.03873	3.00075	0.164157	0.0952331		0.0157704	0.0317365	-5.98664	-4.97771	0.101817	70201	0.17899	0.0237534	-5.48218	0.747171
120081	ZACN	HGLibB_54698	CGTCCTGGTCTACTCGAGCC	5.68088	7.93054	0.0820784	0.0476165		0.0083819	0.0060042	-6.89851	-7.37981	0.0267394	37595	0.0877759	0.00719305	-7.13916	1.05662
120082	ZACN	HGLibB_54699	ACACCCGCACATCCACGAGC	1.61033	0.910941	0.0410392	0.0476165		0.0295695	0.0522718	-5.07975	-4.25782	0.0736499	60782	0.149538	0.0409206	-4.66879	0.825249
120083	ZACN	HGLibB_54700	GTCCTGGCTGGACACTCGCC	6.03873	9.32375	0.0820784	0.14285		0.0236556	0.0153211	-5.40168	-6.02834	0.0440225	47990	0.113208	0.0194883	-5.71501	0.946122
120084	ZADH2	HGLibB_54701	GGCGTACGACATGTCCACGA	7.06755	5.03697	0.205196	0.0952331		0.0134747	0.0189068	-6.2136	-5.72495	0.0284198	38755	0.0904996	0.0161908	-5.96928	1.04335
120085	ZADH2	HGLibB_54702	CTGCTTAAGGACGGTACCTA	10.7802	10.2347	0.0820784	0.0952331		0.00883403	0.00930493	-6.82271	-6.74779	0.000685159	5617	0.0150536	0.00906948	-6.78525	1.82236
120086	ZADH2	HGLibB_54703	CAAGAAATCTGCCAGCGTAC	0.492044	3.59018	0.0410392	0.0476165		0.0967728	0.013263	-3.36925	-6.23645	0.326363	107264	0.375492	0.0550179	-4.80285	0.425399
120087	ZAK	HGLibB_54704	TTAGTTGTTATAGCTGCTGA	7.96217	1.0717	0.0410392	0.14285		0.017941	0.133293	-5.80059	-2.90733	0.327732	107351	0.376761	0.0756171	-4.35396	0.423934
120088	ZAK	HGLibB_54705	ATTCTTGAACCTCCCAACTA	0.581507	0.857356	0.0410392	0.0952331		0.163769	0.111078	-2.61026	-3.17036	0.0435567	47736	0.112606	0.137424	-2.89031	0.948437
120089	ZAK	HGLibB_54706	ATATGGATCACATTATGACC	8.54368	19.3977	4.47327	144.23		16.8815	7.43545	4.07737	2.89442	0.479759	122919	0.481679	12.1585	3.4859	0.317242
120090	ZAP70	HGLibB_54707	GGAGAAGCTCATTGCTACGA	0.715701	0.750187	0.0410392	0.0476165		0.0665313	0.0634729	-3.90982	-3.97771	0.000649165	5465	0.0146595	0.0650021	-3.94377	1.83388
120091	ZAP70	HGLibB_54708	AGCAGTGCCAGCAACGCCTC	3.48904	1.66113	0.0410392	0.0476165		0.0136475	0.0286652	-6.19522	-5.12456	0.109429	72338	0.186689	0.0211563	-5.65989	0.728882
120092	ZAP70	HGLibB_54709	CGGGCTCATCTACTGCCTGA	1.69979	0.535848	0.0410392	0.0476165		0.0280132	0.0888621	-5.15775	-3.49229	0.206406	93092	0.27363	0.0584376	-4.32502	0.562836
120093	ZAR1	HGLibB_54710	CCCAGTAAAACTTCGCCACG	0.447313	2.30414	0.0410392	0.0476165		0.10645	0.0206656	-3.23175	-5.59662	0.287986	103826	0.34231	0.0635579	-4.41419	0.46558
120094	ZAR1	HGLibB_54711	GTCTTATAACCCTTACCGAG	0.134194	0.160754	0.0820784	0.0476165		0.354834	0.296207	-1.49478	-1.75532	0.0628562	56563	0.137142	0.32552	-1.62505	0.86283
120095	ZAR1	HGLibB_54712	ATCTACCGCACAAATCTTGA	0.492044	0.0535848	0.0410392	0.0476165		0.0967728	0.888621	-3.36925	-0.17036	0.406781	113038	0.444109	0.492697	-1.76981	0.35251
120096	ZAR1L	HGLibB_54713	CGCTTTGTCCGTGTTCCCTA	6.66497	19.2905	0.287275	0.285699		0.0428658	0.0148103	-4.54403	-6.07725	0.182094	88879	0.252843	0.0288381	-5.31064	0.597149
120097	ZAR1L	HGLibB_54714	AAAGCTGTAAATATTGCCAC	0.894626	1.28603	0.0820784	0.0476165		0.0532251	0.0370259	-4.23175	-4.75532	0.0347981	42880	0.100151	0.0451255	-4.49354	0.999346
120098	ZAR1L	HGLibB_54715	ACTGTAAAGATTGTAAGACC	2.37076	0.910941	0.0820784	0.0952331		0.0401699	0.104544	-4.63774	-3.25782	0.16733	86083	0.239888	0.0723567	-3.94778	0.619991
120099	ZBBX	HGLibB_54716	TCAGCTAATTTAACTTTGTA	0.0447313	0.857356	0.0410392	0.0952331		2.129	0.111078	1.09018	-3.17036	0.44632	116981	0.470852	1.12004	-1.04009	0.327115
120100	ZBBX	HGLibB_54717	TATCGAAAACATGATGTTGA	2.997	2.25056	0.0410392	0.0476165		0.0158881	0.0211576	-5.97591	-5.56268	0.0203013	32953	0.0760294	0.0185229	-5.76929	1.11902
120101	ZBBX	HGLibB_54718	AATAGCTTTCCATATGAAAA	0.134194	0.964526	0.0410392	0.0476165		0.354834	0.0493678	-1.49478	-4.34028	0.3479	109037	0.393763	0.202101	-2.91753	0.404765
120102	ZBED1_X	HGLibB_54719	CGGTCTGACCACCACTTGAG	19.7712	41.3674	174.006	330.554		16.7189	7.99068	4.06341	2.99832	0.10701	71614	0.184407	12.3548	3.53086	0.734222
120103	ZBED1_X	HGLibB_54720	CGTGCTGGGCCTCATCTGCG	11.3618	16.129	0.246235	0.14285		0.0125728	0.00885669	-6.31354	-6.81902	0.0295892	39530	0.0923763	0.0107148	-6.56628	1.03444
120104	ZBED1_X	HGLibB_54721	CGTTGAGGCCAAGCACCTTC	37.4401	39.0097	0.615588	0.714248		0.0190771	0.0183095	-5.71202	-5.77126	0.000438017	4322	0.0125072	0.0186933	-5.74164	1.90284
120105	ZBED1_Y	HGLibB_54722	CGGTCTGACCACCACTTGAG	0.0447313	0.0535848	0.0410392	0.0476165		1.0645	0.888621	0.0901775	-0.17036	0.473465	121777	0.479818	0.976561	-0.0400912	0.318924
120106	ZBED1_Y	HGLibB_54723	CGTGCTGGGCCTCATCTGCG	0.0447313	0.0535848	0.0410392	0.0476165		1.0645	0.888621	0.0901775	-0.17036	0.473465	121778	0.479814	0.976561	-0.0400912	0.318927
120107	ZBED1_Y	HGLibB_54724	CGTTGAGGCCAAGCACCTTC	0.0447313	0.0535848	0.0410392	0.0476165		1.0645	0.888621	0.0901775	-0.17036	0.473465	121779	0.47981	0.976561	-0.0400912	0.318931
120108	ZBED2	HGLibB_54725	AGGTGGCATACTGGTTGGGA	116.167	423.802	4999.11	2567.34		22.1004	6.05788	4.466	2.59881	0.103197	70605	0.180378	14.0791	3.53241	0.743815
120109	ZBED2	HGLibB_54726	GGAAAAAAGGGAGCGAGCCC	0.134194	0.10717	0.0410392	0.0476165		0.354834	0.44431	-1.49478	-1.17036	0.0316085	40964	0.095226	0.399572	-1.33257	1.02124
120110	ZBED2	HGLibB_54727	ATTCCCATGCCTCAGAGAAC	0.492044	2.67924	0.123118	0.0476165		0.0967728	0.0177724	-3.36925	-5.81422	0.303934	105311	0.356171	0.0572726	-4.59174	0.448341
120111	ZBED3	HGLibB_54728	GGGCTACTTCCACCTGGCGC	3.53377	3.37584	0.0820784	0.14285		0.0404241	0.0423153	-4.62864	-4.56268	0.000640233	5414	0.014594	0.0413697	-4.59566	1.83583
120112	ZBED3	HGLibB_54729	CCGCGGCCCGGGCTTCCACG	0.0894626	0.750187	0.0410392	0.0476165		0.532251	0.0634729	-0.909822	-3.97771	0.373561	110858	0.415861	0.297862	-2.44377	0.381052
120113	ZBED3	HGLibB_54730	GCGCGCCTGCTGGAACAGAT	0.805164	2.78641	0.123118	0.0476165		0.059139	0.0170889	-4.07975	-5.8708	0.226605	96169	0.290795	0.0381139	-4.97527	0.536412
120114	ZBED4	HGLibB_54731	GTCCCCCGATCGAATAACAG	0.492044	3.05433	0.123118	0.0952331		0.193546	0.0311797	-2.36925	-5.00325	0.323594	107027	0.37313	0.112363	-3.68625	0.42814
120115	ZBED4	HGLibB_54732	CTGAGGTCACCCGCGTCCGC	1.69979	3.69735	0.0820784	0.0476165		0.0280132	0.0128786	-5.15775	-6.27888	0.118767	74980	0.195481	0.0204459	-5.71832	0.708894
120116	ZBED4	HGLibB_54733	ACACCGCGCCATCGTGTTGC	0.0894626	1.66113	0.0410392	0.0952331		1.0645	0.0573304	0.0901775	-4.12456	0.412573	113444	0.448822	0.560916	-2.01719	0.347926
120117	ZBED6	HGLibB_54734	GATTGCATGTACCACATTAG	0.357851	0.375093	0.0820784	0.0476165		0.133063	0.126946	-2.90982	-2.97771	0.00405571	14571	0.0343503	0.130004	-2.94377	1.46407
120118	ZBED6	HGLibB_54735	AAATGGCCCGCCAGGTGTAC	0.760432	0.482263	0.0410392	0.0476165		0.0626177	0.0987357	-3.99729	-3.34028	0.0535095	52618	0.125502	0.0806767	-3.66879	0.90135
120119	ZBED6	HGLibB_54736	TACACCTGACTGTTGACATA	3.80216	7.66262	0.205196	0.14285		0.0375706	0.0186424	-4.73425	-5.74527	0.102426	70397	0.179559	0.0281065	-5.23976	0.745792
120120	ZBED6CL	HGLibB_54737	TGGCCAGCACAAACTCCTCG	0.0447313	0.0535848	0.0410392	0.0476165		1.0645	0.888621	0.0901775	-0.17036	0.473465	121780	0.479806	0.976561	-0.0400912	0.318934
120121	ZBED6CL	HGLibB_54738	GTCTGTGCGTGGACCCCACC	1.69979	6.00149	0.0410392	0.14285		0.0840396	0.0238023	-3.57279	-5.39275	0.222741	95604	0.287527	0.053921	-4.48277	0.541322
120122	ZBED6CL	HGLibB_54739	TCTCCTTCACCTTGTACACG	13.9114	16.0754	0.246235	0.380932		0.0273827	0.0236966	-5.19059	-5.39918	0.00540942	16838	0.0396474	0.0255396	-5.29489	1.40179
120123	ZBP1	HGLibB_54740	ATCAGTCCCGCCCAAGCACC	12.2116	6.10866	0.328314	0.0476165		0.00389927	0.00779492	-8.00258	-7.00325	0.0990015	69352	0.176172	0.0058471	-7.50291	0.754063
120124	ZBP1	HGLibB_54741	CTCGAAGCTCACCCCCAAGC	1.02882	0.214339	0.0820784	0.0952331		0.0925653	0.44431	-3.43338	-1.17036	0.320873	106790	0.370814	0.268438	-2.30187	0.430843
120125	ZBP1	HGLibB_54742	AGTCACTTTCCTCGAGACAT	3.04173	3.21509	0.0410392	0.0952331		0.0313089	0.0296207	-4.99729	-5.07725	0.000879468	6457	0.0168091	0.0304648	-5.03727	1.77446
120126	ZBTB1	HGLibB_54743	CTGTGTGGCAGTGGTGAAAT	2.54968	3.8581	0.0820784	0.0952331		0.0373509	0.0246839	-4.74271	-5.34028	0.0413868	46592	0.109624	0.0310174	-5.0415	0.960095
120127	ZBTB1	HGLibB_54744	CAGGAACATGCTCAACGATG	1.07355	0.696602	0.0410392	0.0476165		0.0443542	0.0683555	-4.49478	-3.8708	0.0467711	49364	0.116929	0.0563548	-4.18279	0.932079
120128	ZBTB1	HGLibB_54745	CCACAATTAGGACATCGAAA	1.16301	0.321509	0.0410392	0.0476165		0.0409424	0.148103	-4.61026	-2.75532	0.239035	97895	0.301339	0.0945229	-3.68279	0.520945
120129	ZBTB10	HGLibB_54746	GAAGCTGGCACTAGTCAAGA	0.402582	0.214339	0.0410392	0.0476165		0.118278	0.222155	-3.07975	-2.17036	0.107096	71662	0.184433	0.170217	-2.62505	0.734161
120130	ZBTB10	HGLibB_54747	AATACAGACGAACACTAAAA	0.0447313	0.0535848	0.0410392	0.0476165		1.0645	0.888621	0.0901775	-0.17036	0.473465	121781	0.479802	0.976561	-0.0400912	0.318938
120131	ZBTB10	HGLibB_54748	ACATGTAAAAAGACATTCCC	2.77334	4.9298	0.0410392	0.14285		0.0515081	0.0289768	-4.27906	-5.10896	0.0734643	60704	0.149353	0.0402424	-4.69401	0.825787
120132	ZBTB11	HGLibB_54749	TTGGGACTAGACCTTGAATC	0.313119	9.64526	0.123118	0.238083		0.760358	0.0246839	-0.395249	-5.34028	0.411902	113387	0.448316	0.392521	-2.86777	0.348416
120133	ZBTB11	HGLibB_54750	AAGACAGCCTGACAATGTTT	4.87571	3.64376	0.0410392	0.0952331		0.0195321	0.0261359	-5.67801	-5.25782	0.0209596	33425	0.0773864	0.022834	-5.46791	1.11134
120134	ZBTB11	HGLibB_54751	GTTTCAGTTTGTGCATTATA	1.78925	0.160754	0.0410392	0.0476165		0.0266125	0.296207	-5.23175	-1.75532	0.371421	110728	0.413964	0.16141	-3.49354	0.383037
120135	ZBTB12	HGLibB_54752	TGAGCCGGTGTGCCACCTCC	6.08346	9.37733	0.123118	0.0952331		0.0156544	0.0101557	-5.99729	-6.62157	0.0436659	47783	0.112778	0.012905	-6.30943	0.947777
120136	ZBTB12	HGLibB_54753	GTTCATGTTCCGTAGCGTTG	9.03573	6.26942	0.123118	0.285699		0.0316188	0.0455703	-4.98307	-4.45576	0.0329066	41771	0.0972213	0.0385946	-4.71942	1.01224
120137	ZBTB12	HGLibB_54754	GCGCCTTGGAATTCGCTGTT	1.34194	0.482263	0.0410392	0.0952331		0.0709667	0.197471	-3.81671	-2.34028	0.18912	90160	0.258867	0.134219	-3.0785	0.586923
120138	ZBTB14	HGLibB_54755	AAAACGTCTTCCCACACGCC	6.17292	4.71546	0.0820784	0.14285		0.0231413	0.0302939	-5.43338	-5.04483	0.018204	31229	0.0719388	0.0267176	-5.23911	1.14304
120139	ZBTB14	HGLibB_54756	TTCCTGAACCCTGAGCGTTG	2.37076	8.41281	0.0820784	0.190466		0.0803397	0.02264	-3.63774	-5.46498	0.2241	95843	0.288559	0.0514899	-4.55136	0.539765
120140	ZBTB14	HGLibB_54757	AACACTAAATGAACAACGCC	2.37076	2.57207	0.0410392	0.0952331		0.0401699	0.0370259	-4.63774	-4.75532	0.00187594	9871	0.0234538	0.0385979	-4.69653	1.62979
120141	ZBTB16	HGLibB_54758	GCCACAGAACTCACACTCGT	0.715701	2.03622	0.0410392	0.0476165		0.0665313	0.0233848	-3.90982	-5.41829	0.181235	88729	0.252076	0.044958	-4.66405	0.598469
120142	ZBTB16	HGLibB_54759	AGCGGTTCCTGGATAGTTTG	2.50495	1.0717	0.0820784	0.0952331		0.0380179	0.0888621	-4.71718	-3.49229	0.141108	80425	0.216528	0.06344	-4.10473	0.664487
120143	ZBTB16	HGLibB_54760	ACGCACTATAGGGTGCACAC	1.25248	3.96527	0.0410392	0.0476165		0.0380179	0.0120084	-4.71718	-6.37981	0.199226	91921	0.267476	0.0250131	-5.5485	0.572715
120144	ZBTB17	HGLibB_54761	GCTGCACTCCCGGCACGAGA	0.715701	0.10717	0.0410392	0.0476165		0.0665313	0.44431	-3.90982	-1.17036	0.350984	109252	0.396471	0.255421	-2.54009	0.401789
120145	ZBTB17	HGLibB_54762	TTGTCCGAGAGCTCGGAGCA	1.61033	1.3932	0.0820784	0.0952331		0.059139	0.0683555	-4.07975	-3.8708	0.00587159	17543	0.0413053	0.0637472	-3.97527	1.38399
120146	ZBTB17	HGLibB_54763	GCACGCGGCCGGGTCGGAAA	0.268388	0.321509	0.0410392	0.0476165		0.177417	0.148103	-2.49478	-2.75532	0.0112122	24437	0.0566234	0.16276	-2.62505	1.247
120147	ZBTB18	HGLibB_54764	CCGAGCGCACCGAGCTGTAC	7.96217	12.3781	0.328314	0.190466		0.0239214	0.0153874	-5.38556	-6.02211	0.0462608	49122	0.116223	0.0196544	-5.70383	0.934709
120148	ZBTB18	HGLibB_54765	GAGCACGCACTTCCGCGAGC	0.178925	0.321509	0.0410392	0.0476165		0.266125	0.148103	-1.90982	-2.75532	0.102084	70308	0.179187	0.207114	-2.33257	0.746693
120149	ZBTB18	HGLibB_54766	GCTCGCGGAAGTGCGTGCTC	9.16992	6.85885	0.164157	0.190466		0.0207708	0.0277694	-5.5893	-5.17036	0.0210584	33516	0.0775402	0.0242701	-5.37983	1.11047
120150	ZBTB2	HGLibB_54767	ACTTTAGTTACCTGGTCTGA	0.313119	0.267924	0.0410392	0.0952331		0.304143	0.355448	-1.71718	-1.49229	0.02426	35883	0.0834364	0.329796	-1.60473	1.07864
120151	ZBTB2	HGLibB_54768	ATGCCCTGTTCTAATCGAAC	3.13119	1.01811	0.0820784	0.0952331		0.0304143	0.093539	-5.03911	-3.41829	0.20091	92238	0.26881	0.0619767	-4.2287	0.570555
120152	ZBTB2	HGLibB_54769	GGCGCCTCAGCTCATCGACC	0.536776	1.60754	0.123118	0.0476165		0.0887084	0.0296207	-3.49478	-5.07725	0.207359	93244	0.274445	0.0591646	-4.28602	0.561545
120153	ZBTB20	HGLibB_54770	GCAGACGGAGCAGACGTAAG	0.626238	0.750187	0.0410392	0.0476165		0.0760358	0.0634729	-3.71718	-3.97771	0.00916272	21964	0.0514834	0.0697544	-3.84745	1.28833
120154	ZBTB20	HGLibB_54771	GTACTCACAATCAGATGACC	1.07355	1.92905	0.0410392	0.0476165		0.0443542	0.0246839	-4.49478	-5.34028	0.0764456	61820	0.152608	0.0345191	-4.91753	0.816423
120155	ZBTB20	HGLibB_54772	GGAGAATGAGATTACTCAGC	0.357851	1.28603	0.0820784	0.0952331		0.266125	0.0740517	-1.90982	-3.75532	0.254906	100000	0.314582	0.170089	-2.83257	0.502266
120156	ZBTB21	HGLibB_54773	TCTTGTGACCGACGAAGATG	4.16001	6.05508	0.0410392	0.0476165		0.0114462	0.0078639	-6.44898	-6.99054	0.0332834	42046	0.0976914	0.00965508	-6.71976	1.01014
120157	ZBTB21	HGLibB_54774	CCGGGAAGTATGGCTTACAT	0.0447313	0.214339	0.0410392	0.0476165		1.0645	0.222155	0.0901775	-2.17036	0.421112	114657	0.453264	0.643328	-1.04009	0.343649
120158	ZBTB21	HGLibB_54775	CCGATGTAAGCCATACTTCC	1.5656	1.92905	0.0410392	0.0952331		0.0608286	0.0493678	-4.03911	-4.34028	0.0117619	25039	0.0579716	0.0550982	-4.1897	1.23678
120159	ZBTB22	HGLibB_54776	CTGGGTGTGCCGGGTAGCGT	1.61033	0.0535848	0.0410392	0.0476165		0.0295695	0.888621	-5.07975	-0.17036	0.418103	113862	0.453167	0.459095	-2.62505	0.343742
120160	ZBTB22	HGLibB_54777	GCCGGTCCCGCATGCTCTTG	4.92044	2.03622	0.0820784	0.0952331		0.0193546	0.0467695	-5.69118	-4.41829	0.14314	80917	0.218311	0.033062	-5.05473	0.660925
120161	ZBTB22	HGLibB_54778	GACAGCTTCATGCGCCACCG	4.20474	0.910941	0.0820784	0.0476165		0.0113245	0.0522718	-6.46441	-4.25782	0.269296	101634	0.326998	0.0317981	-5.36112	0.485455
120162	ZBTB24	HGLibB_54779	TGCCCAGAAGCACTCGCTAC	3.98109	6.26942	0.205196	0.0476165		0.0119607	0.00759505	-6.38556	-7.04072	0.0488151	50397	0.119537	0.00977787	-6.71314	0.922497
120163	ZBTB24	HGLibB_54780	TTATCGTACCTGTATGAACT	5.00991	5.6264	0.0820784	0.0952331		0.0190089	0.0169261	-5.71718	-5.88461	0.00345793	13418	0.031804	0.0179675	-5.80089	1.49752
120164	ZBTB24	HGLibB_54781	ACACATCCATGAATTTGCGA	0.0447313	0.750187	0.0410392	0.0476165		1.0645	0.0634729	0.0901775	-3.97771	0.422226	115754	0.450156	0.563987	-1.94377	0.346637
120165	ZBTB25	HGLibB_54782	CTCGCTGCATGTTCAGCTGC	9.43831	9.59167	0.246235	0.238083		0.0252251	0.0248218	-5.30899	-5.33225	6.85717e-05	1131	0.00748231	0.0250235	-5.32062	2.12596
120166	ZBTB25	HGLibB_54783	TTGATTCCCGTAGTAACCTA	7.60432	9.69884	0.123118	0.14285		0.0187853	0.0147285	-5.73425	-6.08524	0.0147808	28115	0.0648804	0.0167569	-5.90975	1.18789
120167	ZBTB25	HGLibB_54784	CAAAACGTTCCCCACAGTAA	1.74452	1.7683	0.0820784	0.0476165		0.0272949	0.0269279	-5.19522	-5.21475	0.000153117	2061	0.00916853	0.0271114	-5.20499	2.0377
120168	ZBTB26	HGLibB_54785	GCCACAACCCGATGCAACAC	4.65206	7.12677	0.164157	0.14285		0.0307068	0.0200441	-5.0253	-5.64068	0.0435233	47721	0.112555	0.0253754	-5.33299	0.948634
120169	ZBTB26	HGLibB_54786	TTCCAGCACACCACTATAAC	1.34194	0.696602	0.0410392	0.0476165		0.0354834	0.0683555	-4.81671	-3.8708	0.0943062	67918	0.17136	0.0519194	-4.34376	0.766091
120170	ZBTB26	HGLibB_54787	AATATTCGAGGTGTAGACAA	0.268388	1.98264	0.0410392	0.0952331		0.354834	0.0480336	-1.49478	-4.37981	0.342831	108479	0.390021	0.201434	-2.9373	0.408912
120171	ZBTB3	HGLibB_54788	CGAAAAAGATCTCTACTTCG	0.447313	0.214339	0.0410392	0.0476165		0.10645	0.222155	-3.23175	-2.17036	0.133181	78523	0.209314	0.164303	-2.70106	0.679201
120172	ZBTB3	HGLibB_54789	AGGGCAGTATCATCGAGGAC	0.581507	2.08981	0.0410392	0.0476165		0.0818847	0.0227852	-3.61026	-5.45576	0.228976	96534	0.292728	0.0523349	-4.53301	0.533536
120173	ZBTB3	HGLibB_54790	CTGACTGCGTGTAGCTCCGC	26.7493	27.5426	0.410392	0.238083		0.00890051	0.00864417	-6.8119	-6.85406	0.000228902	2827	0.0099926	0.00877234	-6.83298	2.00032
120174	ZBTB32	HGLibB_54791	ACGCACTACCGAGTCCACAC	7.69379	6.53734	0.205196	0.285699		0.0371338	0.0437027	-4.75112	-4.51613	0.00704295	19256	0.045138	0.0404182	-4.63363	1.34546
120175	ZBTB32	HGLibB_54792	CTGTCCCTAAATGCCCCCAA	4.56259	4.07244	0.164157	0.0952331		0.0208726	0.0233848	-5.58225	-5.41829	0.00347425	13474	0.0318214	0.0221287	-5.50027	1.49728
120176	ZBTB32	HGLibB_54793	GAGATGGAAGAGTCTGATCA	0.0447313	0.10717	0.0410392	0.0476165		1.0645	0.44431	0.0901775	-1.17036	0.419831	114191	0.453729	0.754406	-0.540091	0.343203
120177	ZBTB33	HGLibB_54794	ACCTTCTCACAGTAACGGCA	2.81807	1.82188	0.0820784	0.0952331		0.0337937	0.0522718	-4.8871	-4.25782	0.0463986	49181	0.116429	0.0430328	-4.57246	0.933939
120178	ZBTB33	HGLibB_54795	CTGTGATGTTACCGTTATTG	8.32002	6.91243	0.205196	0.190466		0.0228925	0.0275541	-5.44898	-5.18159	0.00888186	21565	0.0508286	0.0252233	-5.31528	1.29389
120179	ZBTB33	HGLibB_54796	TTTGCCGAGTAATAACACAG	2.46022	1.7683	0.0410392	0.0952331		0.0387091	0.0538558	-4.69118	-4.21475	0.0275797	38170	0.0891705	0.0462825	-4.45297	1.04978
120180	ZBTB34	HGLibB_54797	GGAGTCGCATGTGCCTATCA	1.74452	0.910941	0.0410392	0.0476165		0.0272949	0.0522718	-5.19522	-4.25782	0.0912632	66980	0.168153	0.0397834	-4.72652	0.774295
120181	ZBTB34	HGLibB_54798	TGTGGTACCCATCGTCACCC	6.53077	5.57281	0.205196	0.14285		0.0218733	0.0256333	-5.51468	-5.28584	0.00660275	18668	0.0436496	0.0237533	-5.40026	1.36002
120182	ZBTB34	HGLibB_54799	GATGTTGACTCTGTTACCGT	7.20174	4.39395	0.123118	0.0476165		0.00661181	0.0108368	-7.24074	-6.52791	0.055461	53488	0.127963	0.00872432	-6.88433	0.892915
120183	ZBTB37	HGLibB_54800	TCTAAACCAGTTGCGCATGC	9.34884	6.16225	0.205196	0.190466		0.0203732	0.0309086	-5.61718	-5.01585	0.0416856	46746	0.110051	0.0256409	-5.31652	0.958404
120184	ZBTB37	HGLibB_54801	TCCAACAGATTTAGCCCCTC	9.88562	9.37733	0.205196	0.238083		0.0240837	0.0253892	-5.3758	-5.29964	0.000731699	5815	0.0155288	0.0247365	-5.33772	1.80886
120185	ZBTB37	HGLibB_54802	TTAGGCTCATCCATTCTCCC	13.0615	13.0211	0.246235	0.190466		0.0145822	0.0146275	-6.09965	-6.09517	7.21615e-06	146	0.00609967	0.0146049	-6.09741	2.21469
120186	ZBTB38	HGLibB_54803	CACTGTGAAAGTCGTCCTTG	8.09637	3.91169	0.0820784	0.190466		0.0235249	0.0486916	-5.40967	-4.36018	0.107169	71678	0.184517	0.0361082	-4.88493	0.733963
120187	ZBTB38	HGLibB_54804	TCTTAAATGAGCAGCGCATT	14.6719	4.60829	0.246235	0.333316		0.022718	0.0723296	-5.46002	-3.78927	0.204251	92755	0.271756	0.0475238	-4.62464	0.56582
120188	ZBTB38	HGLibB_54805	CTGCCATCATGTTCACGTAC	9.61723	8.7879	0.164157	0.0952331		0.00990234	0.0108368	-6.65802	-6.52791	0.00209667	10416	0.0248418	0.0103696	-6.59296	1.60482
120189	ZBTB39	HGLibB_54806	CAAGCGAATTCAACTACCAC	1.34194	1.87547	0.0410392	0.0476165		0.0354834	0.0253892	-4.81671	-5.29964	0.0278727	38380	0.0896246	0.0304363	-5.05818	1.04757
120190	ZBTB39	HGLibB_54807	GTACATGAAGGTCTGCTCGA	3.44431	4.66187	0.0820784	0.14285		0.0414741	0.0306421	-4.59165	-5.02834	0.0231003	34996	0.0814616	0.0360581	-4.80999	1.08905
120191	ZBTB39	HGLibB_54808	AGCGGCCTCGAAAGAACTTG	0.849895	2.08981	0.0820784	0.0476165		0.0560264	0.0227852	-4.15775	-5.45576	0.15172	82768	0.226222	0.0394058	-4.80676	0.645466
120192	ZBTB4	HGLibB_54809	GGAGGCCCGGGCTAATGCCG	0.0447313	0.0535848	0.0410392	0.0476165		1.0645	0.888621	0.0901775	-0.17036	0.473465	121782	0.479798	0.976561	-0.0400912	0.318941
120193	ZBTB4	HGLibB_54810	GGTCACGTAGGAACGCTCGC	1.02882	3.10792	0.0820784	0.0952331		0.0925653	0.0306421	-3.43338	-5.02834	0.197165	91602	0.265631	0.0616037	-4.23086	0.575722
120194	ZBTB4	HGLibB_54811	TCAACTTCATCTACAGCGCC	4.20474	3.00075	0.0410392	0.0476165		0.0113245	0.0158682	-6.46441	-5.97771	0.0274484	38067	0.0889861	0.0135964	-6.22106	1.05068
120195	ZBTB40	HGLibB_54812	CTGGTGCCGATGCTTTCTTC	1.92345	4.2332	0.0820784	0.0476165		0.0247558	0.0112484	-5.33609	-6.47414	0.120845	75529	0.197456	0.0180021	-5.90511	0.70453
120196	ZBTB40	HGLibB_54813	TTACTAATACCTGTGGTGCT	4.11528	0.160754	0.0820784	0.0952331		0.0231413	0.592414	-5.43338	-0.755322	0.408871	113157	0.445922	0.307778	-3.09435	0.350742
120197	ZBTB40	HGLibB_54814	GAAGACGACTTTCCCAAACC	4.11528	2.14339	0.0410392	0.0476165		0.0115707	0.0222155	-6.43338	-5.49229	0.0887531	66151	0.165577	0.0168931	-5.96284	0.780999
120198	ZBTB41	HGLibB_54815	ATCATATGTTCCTCCAAGTG	3.89162	7.98413	0.123118	0.238083		0.0611782	0.0298195	-4.03084	-5.0676	0.106589	71516	0.183935	0.0454989	-4.54922	0.735335
120199	ZBTB41	HGLibB_54816	AGAAGACTAAGAGTGAAAGT	2.37076	3.69735	0.0410392	0.0476165		0.0200849	0.0128786	-5.63774	-6.27888	0.0458625	48934	0.115665	0.0164817	-5.95831	0.9368
120200	ZBTB41	HGLibB_54817	TTCACTCTTAGTCTTCTTAA	1.47613	0.482263	0.0820784	0.0476165		0.0322576	0.0987357	-4.95422	-3.34028	0.207312	93240	0.274396	0.0654966	-4.14725	0.561623
120201	ZBTB42	HGLibB_54818	GGTCCCCGGACTGCGTGAAA	0.134194	0.589432	0.0820784	0.0476165		0.354834	0.0807837	-1.49478	-3.62979	0.322983	106979	0.372593	0.217809	-2.56229	0.428766
120202	ZBTB42	HGLibB_54819	ACGGGACTCACTGTCCGAAC	2.90754	0.750187	0.0410392	0.0476165		0.0163769	0.0634729	-5.93219	-3.97771	0.239878	98013	0.302037	0.0399249	-4.95495	0.51994
120203	ZBTB42	HGLibB_54820	CTTCATGTACGAGGGCCGCC	0.0447313	0.0535848	0.0410392	0.0476165		1.0645	0.888621	0.0901775	-0.17036	0.473465	121783	0.479794	0.976561	-0.0400912	0.318945
120204	ZBTB43	HGLibB_54821	GACGTCCTGTATAACTAGAT	2.81807	4.9298	0.205196	0.0476165		0.0168968	0.00965892	-5.8871	-6.69392	0.0713828	59956	0.146931	0.0132779	-6.29051	0.832885
120205	ZBTB43	HGLibB_54822	TGAGCATGCACCTCGGTCTT	26.0784	19.612	0.328314	0.285699		0.0109554	0.0145676	-6.51221	-6.1011	0.0199654	32725	0.0752925	0.0127615	-6.30665	1.12325
120206	ZBTB43	HGLibB_54823	GAAGCCCGAGCGCTTAGAAC	0.0447313	0.0535848	0.0410392	0.0476165		1.0645	0.888621	0.0901775	-0.17036	0.473465	121784	0.47979	0.976561	-0.0400912	0.318949
120207	ZBTB44	HGLibB_54824	ATGCATCGCCTAAAGCATGA	0.134194	4.39395	0.0410392	0.0952331		0.709667	0.0216737	-0.494785	-5.52791	0.410927	113315	0.447539	0.365671	-3.01135	0.349169
120208	ZBTB44	HGLibB_54825	CTAGACGTGCTTTGAAGTGT	17.0874	8.14488	0.123118	0.190466		0.0111466	0.0233848	-6.48725	-5.41829	0.108274	71999	0.185589	0.0172657	-5.95277	0.731447
120209	ZBTB44	HGLibB_54826	AGCGTTTACCTTCATGCTTT	4.11528	2.35773	0.0820784	0.0952331		0.0231413	0.0403919	-5.43338	-4.62979	0.0698689	59348	0.145289	0.0317666	-5.03159	0.837768
120210	ZBTB45	HGLibB_54827	CCCTGATGACCGAGGTGACG	4.92044	5.57281	0.164157	0.0952331		0.0193546	0.0170889	-5.69118	-5.8708	0.00408378	14615	0.034484	0.0182217	-5.78099	1.46238
120211	ZBTB45	HGLibB_54828	GCACTGGAAGGCGCGCACGC	8.49895	2.35773	0.205196	0.285699		0.0336158	0.121176	-4.89472	-3.04483	0.233512	97192	0.296506	0.0773957	-3.96977	0.527967
120212	ZBTB45	HGLibB_54829	CGCGCAGACAGTGCGACAGC	1.11828	1.0717	0.0410392	0.0476165		0.04258	0.044431	-4.55368	-4.49229	0.000500959	4666	0.0132499	0.0435055	-4.52298	1.87779
120213	ZBTB46	HGLibB_54830	GCCGTCCTTCCTGCCGACGT	12.659	21.7018	0.246235	0.571398		0.0451379	0.0263295	-4.46952	-5.24718	0.0656835	57762	0.140336	0.0357337	-4.85835	0.852832
120214	ZBTB46	HGLibB_54831	TGCACTTACGGGACAGCGAG	18.6082	10.3954	0.287275	0.238083		0.0127945	0.0229026	-6.28833	-5.44834	0.0740504	60946	0.149946	0.0178485	-5.86834	0.824064
120215	ZBTB46	HGLibB_54832	GCACGATGTCCGTCATCTGC	10.4671	1.98264	0.0820784	0.0476165		0.00454915	0.0240168	-7.78019	-5.37981	0.28362	103388	0.338548	0.014283	-6.58	0.47038
120216	ZBTB47	HGLibB_54833	CGCTGGCCACACACGTCGCA	7.11228	0.428678	0.0410392	0.0476165		0.00669498	0.111078	-7.22271	-3.17036	0.380859	111243	0.422519	0.0588863	-5.19653	0.374154
120217	ZBTB47	HGLibB_54834	TGAAGTCCTTGCCGCACCAT	21.1579	12.5388	0.164157	0.380932		0.0180042	0.0303802	-5.79552	-5.04072	0.061467	56018	0.135415	0.0241922	-5.41812	0.868332
120218	ZBTB47	HGLibB_54835	CACGTGCGTAAGCACATGGT	21.3816	24.3275	0.410392	0.428549		0.0200429	0.0176158	-5.64076	-5.82698	0.00428297	14983	0.0352777	0.0188294	-5.73387	1.4525
120219	ZBTB48	HGLibB_54836	CTGCTAGGGAGCCCGCGCTC	1.38667	0.964526	0.0820784	0.0952331		0.0686775	0.0987357	-3.86402	-3.34028	0.0357351	43446	0.101508	0.0837066	-3.60215	0.993501
120220	ZBTB48	HGLibB_54837	GCACCCGCAGCTCCATCCTT	2.1471	2.4649	0.0410392	0.0952331		0.0443542	0.0386357	-4.49478	-4.69392	0.00514818	16446	0.038632	0.041495	-4.59435	1.41305
120221	ZBTB48	HGLibB_54838	GTCACTTACTGCATGGGGCT	2.23657	3.96527	0.0820784	0.0476165		0.02129	0.0120084	-5.55368	-6.37981	0.0723891	60320	0.148104	0.0166492	-5.96675	0.829434
120222	ZBTB49	HGLibB_54839	ACTTGCAGACTCACTTACGA	4.69679	10.8241	3.28314	138.612		29.512	12.8058	4.88323	3.67873	0.449366	117021	0.473904	21.1589	4.28098	0.32431
120223	ZBTB49	HGLibB_54840	TAAAGCGCATAAGAATGTCC	0.0447313	4.01886	0.0410392	0.0952331		2.129	0.0236966	1.09018	-5.39918	0.427246	116451	0.452781	1.07635	-2.1545	0.344111
120224	ZBTB49	HGLibB_54841	CCATACATCTGCGAGATCTG	6.26238	2.67924	0.0410392	0.14285		0.0228107	0.0533173	-5.45414	-4.22925	0.134536	78833	0.210612	0.038064	-4.8417	0.676517
120225	ZBTB5	HGLibB_54842	GTAATGATAGGTTCCCCAAG	0.0447313	1.7683	0.0410392	0.0476165		1.0645	0.0269279	0.0901775	-5.21475	0.422472	116240	0.448535	0.545715	-2.56229	0.348203
120226	ZBTB5	HGLibB_54843	CTCAACCTGAGTTGCACGAG	4.87571	4.82263	0.205196	0.14285		0.0292982	0.0296207	-5.09304	-5.07725	7.66841e-05	1236	0.00765668	0.0294594	-5.08515	2.11596
120227	ZBTB5	HGLibB_54844	CTGCTCCTGAACGCGCTCAC	0.0447313	0.0535848	0.0410392	0.0476165		1.0645	0.888621	0.0901775	-0.17036	0.473465	121785	0.479786	0.976561	-0.0400912	0.318952
120228	ZBTB6	HGLibB_54845	GCCGTATGCCCATGTGTCCT	10.6013	4.07244	0.123118	0.0952331		0.00898313	0.0233848	-6.79857	-5.41829	0.157249	83978	0.231087	0.0161839	-6.10843	0.636225
120229	ZBTB6	HGLibB_54846	TTGTTACTGTCTTGCTATAC	11.6301	14.8966	0.205196	0.0952331		0.00818847	0.00639296	-6.93219	-7.2893	0.0151771	28463	0.0658053	0.00729071	-7.11075	1.18174
120230	ZBTB6	HGLibB_54847	CCCCACTGTGTATGTTCAAG	6.97809	2.73282	0.164157	0.0476165		0.00682373	0.0174239	-7.19522	-5.84279	0.154773	83468	0.228838	0.0121238	-6.51901	0.640471
120231	ZBTB7A	HGLibB_54848	GATGGGGCCGTCCACGCCGC	2.37076	1.3932	0.0410392	0.0476165		0.0200849	0.0341777	-5.63774	-4.8708	0.0640283	57065	0.13847	0.0271313	-5.25427	0.858644
120232	ZBTB7A	HGLibB_54849	AACGGCGTCCCCTCGCGCCG	9.30411	2.73282	0.205196	0.14285		0.0153534	0.0522718	-6.0253	-4.25782	0.217257	94723	0.283056	0.0338126	-5.14156	0.548128
120233	ZBTB7A	HGLibB_54850	CGAGTTCCCCACGCACCGCT	1.69979	0.964526	0.0410392	0.0476165		0.0280132	0.0493678	-5.15775	-4.34028	0.0727197	60429	0.148512	0.0386905	-4.74902	0.82824
120234	ZBTB7B	HGLibB_54851	GCCTGGAGGTGCGCACCCGA	0.760432	0.803771	0.0410392	0.0476165		0.0626177	0.0592414	-3.99729	-4.07725	0.000881387	6470	0.0168119	0.0609296	-4.03727	1.77438
120235	ZBTB7B	HGLibB_54852	GGCAGGAAGATGTTACAGCC	0.0447313	0.0535848	0.0410392	0.0476165		1.0645	0.888621	0.0901775	-0.17036	0.473465	121786	0.479782	0.976561	-0.0400912	0.318956
120236	ZBTB7B	HGLibB_54853	CCCTACCTCTAGGCTCTGCC	4.60733	13.4498	0.123118	0.285699		0.0620098	0.0212419	-4.01136	-5.55694	0.184114	89213	0.254691	0.0416259	-4.78415	0.593987
120237	ZBTB7C	HGLibB_54854	CCGCGCCGCCGCCACGTTCT	6.17292	15.8611	0.164157	0.238083		0.0385689	0.0150105	-4.69642	-6.05789	0.155206	83563	0.229218	0.0267897	-5.37715	0.639752
120238	ZBTB7C	HGLibB_54855	CTTGACATTGCCAGCGGTGA	4.92044	1.01811	0.123118	0.0952331		0.0193546	0.093539	-5.69118	-3.41829	0.280342	103035	0.335782	0.0564468	-4.55473	0.473943
120239	ZBTB7C	HGLibB_54856	TCTTGTAGCAGAACTCGCAC	13.5536	3.32226	0.0820784	0.380932		0.0281056	0.114661	-5.153	-3.12456	0.250016	99348	0.310572	0.0713832	-4.13878	0.507838
120240	ZBTB8A	HGLibB_54857	CGTCATGTGACAGATCTAAC	11.4512	5.73357	0.0820784	0.238083		0.020791	0.0415243	-5.58789	-4.5899	0.0983511	69142	0.175546	0.0311577	-5.0889	0.755609
120241	ZBTB8A	HGLibB_54858	GTGCCCGTACTGCACACATG	2.68388	1.55396	0.0410392	0.0476165		0.0177417	0.0306421	-5.81671	-5.02834	0.0668156	58188	0.141709	0.0241919	-5.42253	0.848602
120242	ZBTB8A	HGLibB_54859	ATTACACAGTCTGTAGCGCC	4.87571	3.69735	0.0820784	0.0952331		0.0195321	0.0257571	-5.67801	-5.27888	0.0191376	32010	0.0737828	0.0226446	-5.47845	1.13205
120243	ZBTB8B	HGLibB_54860	CAACCGTCCAATCATCTGCA	8.94626	10.9313	0.164157	0.238083		0.0266125	0.0217799	-5.23175	-5.52086	0.0102436	23286	0.054289	0.0241962	-5.3763	1.26529
120244	ZBTB8B	HGLibB_54861	CGGCACATCCGTTCACACAC	14.985	4.34037	0.205196	0.190466		0.0127105	0.0438825	-6.29784	-4.51021	0.21732	94730	0.283117	0.0282965	-5.40402	0.548034
120245	ZBTB8B	HGLibB_54862	TCACTCGACAAGAGCACCTG	1.4314	2.57207	0.0410392	0.0476165		0.0332657	0.0185129	-4.90982	-5.75532	0.0754209	61472	0.151415	0.0258893	-5.33257	0.819832
120246	ZBTB8OS	HGLibB_54863	CTGATGAATTCTTCATACCC	1.20775	1.7683	0.0410392	0.0476165		0.039426	0.0269279	-4.66471	-5.21475	0.035689	43420	0.101438	0.0331769	-4.93973	0.993801
120247	ZBTB8OS	HGLibB_54864	AGCATTTGAGCAATGTGCAA	4.87571	3.75093	0.123118	0.0476165		0.00976607	0.0126946	-6.67801	-6.29964	0.017313	30478	0.0701036	0.0112303	-6.48882	1.15426
120248	ZBTB8OS	HGLibB_54865	ATCTGTCATGTAACCAAACA	2.59442	5.19772	0.0820784	0.14285		0.0550604	0.0274831	-4.18284	-5.18531	0.100825	69906	0.177995	0.0412718	-4.68408	0.749592
120249	ZBTB9	HGLibB_54866	CAGTGAAGCCAAAGCGTGAC	5.50195	8.35922	0.164157	0.14285		0.0259634	0.0170889	-5.26737	-5.8708	0.0416819	46743	0.110049	0.0215262	-5.56909	0.958415
120250	ZBTB9	HGLibB_54867	CATTGAAGCCGATGCCTTCG	4.20474	4.60829	0.0820784	0.238083		0.0566224	0.051664	-4.14248	-4.2747	0.00258511	11573	0.0275668	0.0541432	-4.20859	1.55961
120251	ZBTB9	HGLibB_54868	AACTCGATCTGGATTGTCCG	1.83398	3.1615	0.0820784	0.0952331		0.0519269	0.0301227	-4.26737	-5.053	0.0682405	58768	0.143303	0.0410248	-4.66019	0.843745
120252	ZC2HC1A	HGLibB_54869	AAGGCCTTTAGCTGCTCTTA	0.536776	1.7683	0.0820784	0.0476165		0.0887084	0.0269279	-3.49478	-5.21475	0.219484	95087	0.284862	0.0578182	-4.35477	0.545365
120253	ZC2HC1A	HGLibB_54870	AGGTGGCGCGATGGAGGGAC	1.87872	5.51923	0.0820784	0.14285		0.0760358	0.0258822	-3.71718	-5.2719	0.18764	89847	0.257736	0.050959	-4.49454	0.588824
120254	ZC2HC1A	HGLibB_54871	CCTCCACCTTCTTATGATCC	11.988	14.4679	0.164157	0.190466		0.0158881	0.0131648	-5.97591	-6.24718	0.00890756	21605	0.0508813	0.0145264	-6.11154	1.29344
120255	ZC2HC1B	HGLibB_54872	GAAGAAGACTCCACAATCCA	0.626238	1.12528	0.0820784	0.0952331		0.152072	0.0846306	-2.71718	-3.56268	0.0875594	65752	0.164342	0.118351	-3.13993	0.784252
120256	ZC2HC1B	HGLibB_54873	TTGTTTCCCTGTGAAGTCTG	14.3588	7.71621	0.287275	0.238083		0.016581	0.0308549	-5.91432	-5.01836	0.0833168	64284	0.15995	0.023718	-5.46634	0.796016
120257	ZC2HC1B	HGLibB_54874	TTCTTTGAAGCAAAGATTAC	3.53377	2.73282	0.123118	0.0952331		0.0269494	0.0348479	-5.2136	-4.84279	0.0171089	30240	0.0698222	0.0308986	-5.02819	1.15601
120258	ZC2HC1C	HGLibB_54875	GGGACCATAATGTCTACCCA	2.95227	1.66113	0.0820784	0.0476165		0.0161288	0.0286652	-5.95422	-5.12456	0.0739008	60898	0.149761	0.022397	-5.53939	0.8246
120259	ZC2HC1C	HGLibB_54876	CGTCCTGTCAAAGTTTGCCA	5.05464	1.98264	0.0820784	0.0476165		0.00942036	0.0240168	-6.73	-5.37981	0.15352	83201	0.227714	0.0167186	-6.05491	0.64261
120260	ZC2HC1C	HGLibB_54877	AAGCAAGACTCTTACGAACA	1.61033	7.71621	0.123118	0.0476165		0.0295695	0.00617098	-5.07975	-7.34028	0.272532	102060	0.329546	0.0178702	-6.21002	0.482084
120261	ZC3H10	HGLibB_54878	ACCGCTGCTCCCGGTACCGT	4.4284	5.94791	0.0820784	0.14285		0.0322576	0.0240168	-4.95422	-5.37981	0.0217132	33990	0.0788362	0.0281372	-5.16701	1.10327
120262	ZC3H10	HGLibB_54879	CAAACTCAAAATCCCGTTGC	3.53377	1.92905	0.123118	0.0952331		0.0269494	0.0493678	-5.2136	-4.34028	0.082263	63895	0.158888	0.0381586	-4.77694	0.798908
120263	ZC3H10	HGLibB_54880	GCCAGAGTCTGCTCAGTCGC	4.07055	4.28678	0.123118	0.190466		0.0467913	0.044431	-4.41762	-4.49229	0.000791797	6072	0.016093	0.0456112	-4.45495	1.79336
120264	ZC3H11A	HGLibB_54881	CCTTGCTTTATATTGACTGC	5.00991	4.34037	0.0820784	0.0952331		0.0190089	0.0219413	-5.71718	-5.51021	0.00528748	16663	0.0391606	0.0204751	-5.61369	1.40715
120265	ZC3H11A	HGLibB_54882	CGTAATCCATTGTGAACTTC	5.18883	4.17961	0.0820784	0.14285		0.0275302	0.0341777	-5.18284	-4.8708	0.0120072	25261	0.0586603	0.030854	-5.02682	1.23166
120266	ZC3H11A	HGLibB_54883	AATTAAGTCAAAGAAAATGA	1.52086	0.214339	0.123118	0.0476165		0.0313089	0.222155	-4.99729	-2.17036	0.354438	109483	0.399529	0.126732	-3.58382	0.398452
120267	ZC3H12A	HGLibB_54884	GAATCGGCACTTGATCCCAT	3.89162	4.07244	0.0410392	0.0952331		0.0244713	0.0233848	-5.35277	-5.41829	0.000581006	5096	0.0140704	0.023928	-5.38553	1.85169
120268	ZC3H12A	HGLibB_54885	CGGCCCGACGTGCCCATCAC	3.66797	21.0052	0.287275	0.0952331		0.0259634	0.00453378	-5.26737	-7.78507	0.296224	104580	0.349563	0.0152486	-6.52622	0.456474
120269	ZC3H12A	HGLibB_54886	TCTTACGCAGGAAGTTGTCC	10.3329	7.98413	0.328314	0.190466		0.0184329	0.0238556	-5.76157	-5.38953	0.0170304	30147	0.0697164	0.0211443	-5.57555	1.15667
120270	ZC3H12B	HGLibB_54887	CTTGGGCCGTGGCGTCCTAA	5.68088	10.1275	0.287275	0.14285		0.0251457	0.0141051	-5.31354	-6.14764	0.0744679	61110	0.150387	0.0196254	-5.73059	0.822789
120271	ZC3H12B	HGLibB_54888	CGCCCTGATGCACCAATTAC	0.0447313	0.0535848	0.0410392	0.0476165		1.0645	0.888621	0.0901775	-0.17036	0.473465	121787	0.479778	0.976561	-0.0400912	0.318959
120272	ZC3H12B	HGLibB_54889	ATGCCTCCAGATGATCCATT	1.4314	2.25056	0.0410392	0.0476165		0.0332657	0.0211576	-4.90982	-5.56268	0.0482427	50146	0.118727	0.0272117	-5.23625	0.925451
120273	ZC3H12C	HGLibB_54890	CGACCTGATGCTCTCATTAC	26.8388	12.6996	0.328314	0.476165		0.0177417	0.0374946	-5.81671	-4.73718	0.111428	72959	0.188483	0.0276181	-5.27694	0.724729
120274	ZC3H12C	HGLibB_54891	TTGTGTCCAATGATAACTAC	1.25248	2.30414	0.0410392	0.0952331		0.0760358	0.0413312	-3.71718	-4.59662	0.0831406	64229	0.159748	0.0586835	-4.1569	0.796564
120275	ZC3H12C	HGLibB_54892	CTACCTGTAATGAGAGCATC	4.96518	4.2332	0.0410392	0.0952331		0.0191802	0.0224967	-5.70424	-5.47414	0.00649631	18512	0.0433079	0.0208385	-5.58919	1.36343
120276	ZC3H13	HGLibB_54893	TTATGTTCATGAATTGTCAT	3.31012	2.83999	0.123118	0.14285		0.0431555	0.0502993	-4.53431	-4.31332	0.00633408	18313	0.0426852	0.0467274	-4.42382	1.36972
120277	ZC3H13	HGLibB_54894	GGAAGACATAAAAATCACTA	0.402582	0.0535848	0.0410392	0.0476165		0.118278	0.888621	-3.07975	-0.17036	0.402835	112783	0.440795	0.503449	-1.62505	0.355763
120278	ZC3H13	HGLibB_54895	GTGAAGAAGAAAATGTAGAA	0.0894626	0.643017	0.0410392	0.0476165		0.532251	0.0740517	-0.909822	-3.75532	0.364832	110174	0.408665	0.303151	-2.33257	0.388633
120279	ZC3H14	HGLibB_54896	CAAGAATTAGGAGCTTATGT	5.994	5.41206	0.164157	0.14285		0.0238321	0.0263947	-5.39095	-5.24361	0.00274139	11918	0.0283872	0.0251134	-5.31728	1.54688
120280	ZC3H14	HGLibB_54897	TTTCTCTCAGAGTGCCATTA	1.83398	1.23245	0.0410392	0.0476165		0.0259634	0.0386357	-5.26737	-4.69392	0.0384723	45002	0.105504	0.0322996	-4.98065	0.97673
120281	ZC3H14	HGLibB_54898	AAAACAACTAACTACTCTAC	4.69679	2.19698	0.123118	0.0952331		0.0202762	0.0433474	-5.62407	-4.52791	0.116291	74303	0.19315	0.0318118	-5.07599	0.714105
120282	ZC3H15	HGLibB_54899	CTCATGTAGGACAAAACTTT	2.46022	2.03622	0.0820784	0.0476165		0.0193546	0.0233848	-5.69118	-5.41829	0.00935726	22197	0.0520246	0.0213697	-5.55473	1.28379
120283	ZC3H15	HGLibB_54900	GAAGTAGTGAACAAGAAGCA	0.715701	5.03697	0.0410392	0.0952331		0.133063	0.0189068	-2.90982	-5.72495	0.323358	107000	0.372952	0.0759847	-4.31739	0.428347
120284	ZC3H15	HGLibB_54901	ATTTAGATACTATGGATAAT	1.25248	2.19698	0.123118	0.0476165		0.0380179	0.0216737	-4.71718	-5.52791	0.0743234	61054	0.150233	0.0298458	-5.12254	0.823234
120285	ZC3H18	HGLibB_54902	AAGTGAAGGACCCCAGTGAC	4.47313	5.09055	0.164157	0.0952331		0.02129	0.0187078	-5.55368	-5.74022	0.00442875	15264	0.0358069	0.0199989	-5.64695	1.44603
120286	ZC3H18	HGLibB_54903	AATTACCTTTCATGAAGAAC	0.313119	0.643017	0.0820784	0.0476165		0.152072	0.0740517	-2.71718	-3.75532	0.130325	77890	0.20649	0.113062	-3.23625	0.685101
120287	ZC3H18	HGLibB_54904	GGCAAAATTTCATCAACTAC	1.34194	0.803771	0.0410392	0.0476165		0.0354834	0.0592414	-4.81671	-4.07725	0.0621428	56283	0.13626	0.0473624	-4.44698	0.865633
120288	ZC3H3	HGLibB_54905	GCGGCAGATCCGCCTACTGC	0.223657	0.0535848	0.0410392	0.0476165		0.2129	0.888621	-2.23175	-0.17036	0.383259	111475	0.424296	0.550761	-1.20106	0.372331
120289	ZC3H3	HGLibB_54906	CGGACCTACCCTGCAGTAGG	1.65506	1.12528	0.0410392	0.0476165		0.0287703	0.0423153	-5.11928	-4.56268	0.0366288	43987	0.102767	0.0355428	-4.84098	0.988147
120290	ZC3H3	HGLibB_54907	GGTGCGTGGTGACCTGTACC	2.01291	2.78641	0.0410392	0.238083		0.118278	0.0854443	-3.07975	-3.54887	0.0297959	39696	0.0926324	0.101861	-3.31431	1.03324
120291	ZC3H4	HGLibB_54908	GGAACTATGGAGGCCGCGCC	0.492044	0.857356	0.0410392	0.0476165		0.0967728	0.0555388	-3.36925	-4.17036	0.0746984	61194	0.150646	0.0761558	-3.76981	0.822044
120292	ZC3H4	HGLibB_54909	CATGCGATGGGGGGTACTGC	4.38367	3.59018	0.0820784	0.238083		0.0543113	0.066315	-4.2026	-3.91452	0.0109803	24138	0.0561391	0.0603131	-4.05856	1.25073
120293	ZC3H4	HGLibB_54910	GACTACGAGAATGAGCAGTA	8.40949	6.91243	0.287275	0.14285		0.0169867	0.0206656	-5.87945	-5.59662	0.0100466	23034	0.0538276	0.0188262	-5.73804	1.269
120294	ZC3H6	HGLibB_54911	AAACTTACCACCAGAGTTAT	7.06755	4.2332	0.0410392	0.14285		0.020212	0.0337451	-5.62864	-4.88918	0.0593527	55167	0.132775	0.0269786	-5.25891	0.876885
120295	ZC3H6	HGLibB_54912	CCCATCTAGTGATGATAGTT	1.69979	2.30414	0.164157	0.0476165		0.0280132	0.0206656	-5.15775	-5.59662	0.0253458	36605	0.0854515	0.0243394	-5.37719	1.06828
120296	ZC3H6	HGLibB_54913	CCAATCAGCTGAAACAATAC	2.05764	2.94716	0.0820784	0.0476165		0.0231413	0.0161567	-5.43338	-5.95172	0.0317623	41052	0.0954842	0.019649	-5.69255	1.02007
120297	ZC3H7A	HGLibB_54914	AAAAGCGTATGTCAGAGCTG	1.38667	1.0717	0.0410392	0.0476165		0.0343387	0.044431	-4.86402	-4.49229	0.0172195	30390	0.0699269	0.0393849	-4.67815	1.15536
120298	ZC3H7A	HGLibB_54915	GCATATTGCTCCTGTGTTCC	3.04173	4.5547	0.0410392	0.0476165		0.0156544	0.0104544	-5.99729	-6.57975	0.0382939	44893	0.10527	0.0130544	-6.28852	0.977695
120299	ZC3H7A	HGLibB_54916	TCAAGAACTAGCTCAGAAAT	3.84689	1.66113	0.164157	0.0952331		0.0247558	0.0573304	-5.33609	-4.12456	0.138442	79734	0.214279	0.0410431	-4.73032	0.669021
120300	ZC3H7B	HGLibB_54917	TGTGCAAGCTGCATGTCAAT	2.95227	5.73357	0.0820784	0.190466		0.0645152	0.0332195	-3.95422	-4.91183	0.0942356	67875	0.17134	0.0488673	-4.43302	0.766141
120301	ZC3H7B	HGLibB_54918	CCTCATATTCTTCTTGCTTT	3.39958	3.1615	0.0410392	0.0952331		0.0280132	0.0301227	-5.15775	-5.053	0.00144119	8547	0.0208095	0.029068	-5.10538	1.68174
120302	ZC3H7B	HGLibB_54919	CCTAAAGCAAGAAGAATATG	2.23657	1.87547	0.0820784	0.0476165		0.02129	0.0253892	-5.55368	-5.29964	0.00819503	20565	0.0491785	0.0233396	-5.42666	1.30822
120303	ZC3H8	HGLibB_54920	GCATTTGATCCTTTGTTTCC	0.67097	1.71471	0.0410392	0.0952331		0.141933	0.0555388	-2.81671	-4.17036	0.164274	85433	0.2373	0.0987361	-3.49354	0.624703
120304	ZC3H8	HGLibB_54921	ACAAGAAGAGAAAATTAAAC	0.0447313	0.0535848	0.0410392	0.0476165		1.0645	0.888621	0.0901775	-0.17036	0.473465	121788	0.479774	0.976561	-0.0400912	0.318963
120305	ZC3H8	HGLibB_54922	AGCAGCATTTGCCATTTCTC	3.35485	6.85885	0.0820784	0.14285		0.04258	0.0208271	-4.55368	-5.5854	0.104205	70889	0.181412	0.0317035	-5.06954	0.741335
120306	ZC3HAV1	HGLibB_54923	CTTACCTCGGGCATAAAAAA	0.357851	0.0535848	0.0410392	0.0476165		0.133063	0.888621	-2.90982	-0.17036	0.400022	112571	0.438542	0.510842	-1.54009	0.357989
120307	ZC3HAV1	HGLibB_54924	CTTCCAATACCAAATCCATT	3.26539	3.75093	0.0820784	0.0476165		0.0145822	0.0126946	-6.09965	-6.29964	0.00495898	16149	0.0378966	0.0136384	-6.19965	1.4214
120308	ZC3HAV1	HGLibB_54925	TGGTATTGGAAGAATGAATC	0.268388	1.12528	0.0410392	0.0476165		0.177417	0.0423153	-2.49478	-4.56268	0.267225	101375	0.325312	0.109866	-3.52873	0.487699
120309	ZC3HAV1L	HGLibB_54926	ACTCACCTCTGGTAAAAGAC	5.18883	0.535848	0.164157	0.0952331		0.0183535	0.177724	-5.7678	-2.49229	0.361121	109919	0.405447	0.0980388	-4.13005	0.392066
120310	ZC3HAV1L	HGLibB_54927	GTATGGCTACTGCAACCTCA	3.66797	1.55396	0.0820784	0.0952331		0.0259634	0.0612842	-5.26737	-4.02834	0.139732	80062	0.215389	0.0436238	-4.64786	0.666776
120311	ZC3HAV1L	HGLibB_54928	AAGCAAGGAGTGCACGCAGC	6.93335	8.89507	0.164157	0.428549		0.0618097	0.0481782	-4.01602	-4.37547	0.016464	29675	0.0684696	0.054994	-4.19575	1.1645
120312	ZC3HC1	HGLibB_54929	CCAGGGGCAACATCCCAAAT	1.07355	3.42942	0.0410392	0.0952331		0.0887084	0.0277694	-3.49478	-5.17036	0.205058	92886	0.272446	0.0582389	-4.33257	0.56472
120313	ZC3HC1	HGLibB_54930	CCGATTTGGGATGTTGCCCC	1.78925	2.41131	0.0410392	0.0952331		0.0532251	0.0394943	-4.23175	-4.66221	0.0227996	34789	0.0808795	0.0463597	-4.44698	1.09216
120314	ZC3HC1	HGLibB_54931	GCCTGTATTCTCTCTGTGTG	2.01291	1.87547	0.0820784	0.0952331		0.0473112	0.0507783	-4.40168	-4.29964	0.00138136	8349	0.0204186	0.0490448	-4.35066	1.68997
120315	ZC4H2	HGLibB_54932	TATTCATCCTGCTTCCGTTT	7.51486	13.4498	0.369353	0.380932		0.0506905	0.0283226	-4.30214	-5.1419	0.076447	61822	0.152606	0.0395066	-4.72202	0.816429
120316	ZC4H2	HGLibB_54933	GATCCACGCTGACATCAATG	1.29721	1.66113	0.0410392	0.0476165		0.0367069	0.0286652	-4.7678	-5.12456	0.0157093	28920	0.0670367	0.0326861	-4.94618	1.17369
120317	ZC4H2	HGLibB_54934	GCAGGCCCAGAGTCATGCGC	5.45722	1.60754	0.0410392	0.0476165		0.00872542	0.0296207	-6.84056	-5.07725	0.211657	93883	0.278227	0.0191731	-5.95891	0.5556
120318	ZCCHC10	HGLibB_54935	ACAGATTATTATTGCAACAA	0.492044	1.23245	0.0410392	0.0476165		0.0967728	0.0386357	-3.36925	-4.69392	0.157774	84072	0.2316	0.0677043	-4.03159	0.635261
120319	ZCCHC10	HGLibB_54936	GTCAGAGCTGCTATCTGTGC	9.97508	10.8777	0.410392	0.0952331		0.0095471	0.00875489	-6.71072	-6.8357	0.00220053	10691	0.0254018	0.00915099	-6.77321	1.59514
120320	ZCCHC10	HGLibB_54937	ACTCTCTGATGAAGAATCAC	2.90754	0.857356	0.0410392	0.0476165		0.0163769	0.0555388	-5.93219	-4.17036	0.214818	94393	0.280856	0.0359579	-5.05128	0.551516
120321	ZCCHC11	HGLibB_54938	TTATTCCAGAATGTTCACTT	10.0645	5.35848	0.164157	0.0952331		0.00946223	0.0177724	-6.7236	-5.81422	0.0843315	64655	0.160969	0.0136173	-6.26891	0.793259
120322	ZCCHC11	HGLibB_54939	CTGCATTGACACCTGAGCAG	4.92044	5.94791	0.0820784	0.238083		0.0483864	0.040028	-4.36925	-4.64285	0.0095677	22458	0.0525763	0.0442072	-4.50605	1.27921
120323	ZCCHC11	HGLibB_54940	AGATATAAAATTTCCTCCCA	0.492044	0.10717	0.0410392	0.0952331		0.193546	0.888621	-2.36925	-0.17036	0.35581	109577	0.400731	0.541083	-1.26981	0.397147
120324	ZCCHC12	HGLibB_54941	TACTCAGCTCACCGCCTAAA	3.48904	2.41131	0.0820784	0.0952331		0.0272949	0.0394943	-5.19522	-4.66221	0.0336855	42266	0.0983571	0.0333946	-4.92872	1.00719
120325	ZCCHC12	HGLibB_54942	TCAGCACTGCCGATCACTAT	5.36776	4.34037	0.0410392	0.14285		0.0266125	0.0329119	-5.23175	-4.92525	0.0115474	24820	0.0574163	0.0297622	-5.0785	1.24096
120326	ZCCHC12	HGLibB_54943	GGACCTCCGACTCAGACTTA	1.78925	1.33962	0.0410392	0.14285		0.0798376	0.106635	-3.64679	-3.22925	0.0236402	35396	0.0824233	0.093236	-3.43802	1.08395
120327	ZCCHC13	HGLibB_54944	TGTTACCGATGCGGCGAGAT	10.1987	3.69735	0.205196	0.14285		0.0140066	0.0386357	-6.15775	-4.69392	0.172566	87011	0.244757	0.0263211	-5.42584	0.611266
120328	ZCCHC13	HGLibB_54945	CAGATGTCCTAGTCTGCCGC	1.29721	0.696602	0.0410392	0.0476165		0.0367069	0.0683555	-4.7678	-3.8708	0.0866697	65474	0.163362	0.0525312	-4.3193	0.786848
120329	ZCCHC13	HGLibB_54946	CATTCAGAAAGACTGCGCCC	0.0447313	0.589432	0.0410392	0.0476165		1.0645	0.0807837	0.0901775	-3.62979	0.422108	115550	0.450825	0.572642	-1.76981	0.345992
120330	ZCCHC14	HGLibB_54947	CCTTCCAGACACGCCCATCA	3.98109	7.3947	0.164157	0.190466		0.0478427	0.0257571	-4.38556	-5.27888	0.0840246	64575	0.160582	0.0367999	-4.83222	0.794304
120331	ZCCHC14	HGLibB_54948	AATAAATTCCGTCACTTCAG	11.5854	18.1116	4.14496	69.8535		6.02943	3.85683	2.59202	1.94741	0.571382	123210	0.572314	4.94313	2.26972	0.242365
120332	ZCCHC14	HGLibB_54949	CAAATCTTCCTCTGAAGTGA	1.47613	2.78641	0.0410392	0.0476165		0.0322576	0.0170889	-4.95422	-5.8708	0.0860236	65256	0.162686	0.0246732	-5.41251	0.788649
120333	ZCCHC16	HGLibB_54950	TTCGAACTGACCACTCTGAT	11.5854	5.30489	0.164157	0.238083		0.0205502	0.0448798	-5.6047	-4.47779	0.119628	75215	0.196282	0.032715	-5.04125	0.707119
120334	ZCCHC16	HGLibB_54951	AGAGACCCAGCTCCCATTGT	3.08646	2.57207	0.0410392	0.0952331		0.0308551	0.0370259	-5.01835	-4.75532	0.00865925	21248	0.050294	0.0339405	-4.88683	1.29848
120335	ZCCHC16	HGLibB_54952	GGCACTAGCTGATCCCAACC	1.69979	4.07244	0.0820784	0.0952331		0.0560264	0.0233848	-4.15775	-5.41829	0.142408	80759	0.217619	0.0397056	-4.78802	0.662302
120336	ZCCHC17	HGLibB_54953	CCCTCTGAGATAGTAGATGT	3.7127	0.803771	0.0820784	0.0476165		0.0128253	0.0592414	-6.28486	-4.07725	0.27059	101757	0.328172	0.0360334	-5.18106	0.483899
120337	ZCCHC17	HGLibB_54954	CCCTTGATTGACAACCTTCA	2.46022	5.14414	0.0410392	0.0952331		0.0387091	0.0185129	-4.69118	-5.75532	0.10857	72106	0.18582	0.028611	-5.22325	0.730908
120338	ZCCHC17	HGLibB_54955	GTTGCTATGGTGACAGACTA	2.59442	3.10792	0.0410392	0.190466		0.0734139	0.0612842	-3.7678	-4.02834	0.00942116	22278	0.0521894	0.067349	-3.89807	1.28242
120339	ZCCHC18	HGLibB_54956	AGTCCACGAGATACATTATT	2.63915	3.05433	0.0820784	0.14285		0.0541272	0.0467695	-4.2075	-4.41829	0.00583616	17502	0.0411523	0.0504484	-4.3129	1.38561
120340	ZCCHC18	HGLibB_54957	CGCCGCACAGAATTCAAGTT	0.67097	0.0535848	0.0410392	0.0476165		0.0709667	0.888621	-3.81671	-0.17036	0.411301	113366	0.447745	0.479794	-1.99354	0.348969
120341	ZCCHC18	HGLibB_54958	ATCCGAACTTGAATTCTGTG	4.78625	3.05433	0.0820784	0.0476165		0.00994861	0.0155898	-6.65129	-6.00325	0.0469431	49450	0.117155	0.0127692	-6.32727	0.931241
120342	ZCCHC2	HGLibB_54959	GAAAAAGAGCTGACAAATAC	0.178925	0.0535848	0.0410392	0.0476165		0.266125	0.888621	-1.90982	-0.17036	0.370373	110655	0.413069	0.577373	-1.04009	0.383977
120343	ZCCHC2	HGLibB_54960	AAAAACCCACCAAGAACTAC	0.447313	0.803771	0.0820784	0.0476165		0.10645	0.0592414	-3.23175	-4.07725	0.0886369	66096	0.165498	0.0828458	-3.6545	0.781207
120344	ZCCHC2	HGLibB_54961	ATTGAGAAGATAATGTTGAA	0.0894626	0.428678	0.0410392	0.0476165		0.532251	0.111078	-0.909822	-3.17036	0.333051	107806	0.381261	0.321664	-2.04009	0.418778
120345	ZCCHC24	HGLibB_54962	TCCCTCAACAACATCGCCGA	1.47613	0.321509	0.0410392	0.0476165		0.0322576	0.148103	-4.95422	-2.75532	0.276984	102674	0.332927	0.0901805	-3.85477	0.477652
120346	ZCCHC24	HGLibB_54963	CAACGTGTATCCACACAAGC	0.805164	0.643017	0.0410392	0.0476165		0.059139	0.0740517	-4.07975	-3.75532	0.0139506	27352	0.0629444	0.0665953	-3.91753	1.20104
120347	ZCCHC24	HGLibB_54964	TCGGACACGTCCAGGCCGTC	2.50495	0.321509	0.0410392	0.0476165		0.0190089	0.148103	-5.71718	-2.75532	0.33658	108063	0.384384	0.0835562	-4.23625	0.415235
120348	ZCCHC3	HGLibB_54965	CCTGTTCCTACGCGTCTACG	16.6848	3.00075	0.205196	0.14285		0.00856167	0.0476047	-6.86789	-4.39275	0.293165	104356	0.346696	0.0280832	-5.63032	0.460051
120349	ZCCHC3	HGLibB_54966	GCGCTCCTACCACGAAGTCC	3.57851	8.51998	0.164157	0.0952331		0.0266125	0.0111776	-5.23175	-6.48324	0.138855	79828	0.214665	0.0188951	-5.8575	0.668239
120350	ZCCHC3	HGLibB_54967	ACGATGCCCTTCCGGCAGTA	6.75443	10.717	0.164157	0.0476165		0.00704968	0.0044431	-7.14823	-7.81422	0.0489158	50450	0.119658	0.00574639	-7.48122	0.922058
120351	ZCCHC4	HGLibB_54968	CTGATCAAGTTGACAGCATC	17.8031	14.0392	0.164157	0.190466		0.0106985	0.0135667	-6.54645	-6.20378	0.01399	27379	0.0630601	0.0121326	-6.37512	1.20025
120352	ZCCHC4	HGLibB_54969	CACCTTTACAAACAGAAGAG	0.939358	0.589432	0.0410392	0.0476165		0.0506905	0.0807837	-4.30214	-3.62979	0.0542953	52972	0.126494	0.0657371	-3.96597	0.89793
120353	ZCCHC4	HGLibB_54970	GAAAATCAATATCCAATAAA	0.447313	0.0535848	0.0410392	0.0476165		0.10645	0.888621	-3.23175	-0.17036	0.405026	112929	0.44262	0.497536	-1.70106	0.353969
120354	ZCCHC5	HGLibB_54971	CAGTTCATCTTGTATAGAAC	6.03873	4.2332	0.123118	0.190466		0.0315408	0.0449935	-4.98664	-4.47414	0.0313774	40751	0.0950238	0.0382671	-4.73039	1.02217
120355	ZCCHC5	HGLibB_54972	CAGTTGATTGCAGCCTGCAT	3.35485	5.89432	0.123118	0.14285		0.04258	0.0242351	-4.55368	-5.36676	0.0714587	59997	0.146987	0.0334076	-4.96022	0.832721
120356	ZCCHC5	HGLibB_54973	AATTGCCAACAAAGCTCACC	7.96217	3.48301	0.0820784	0.190466		0.0239214	0.0546844	-5.38556	-4.19273	0.130151	77843	0.206339	0.0393029	-4.78914	0.685418
120357	ZCCHC6	HGLibB_54974	TGAGTCTGTACTTTCAACGA	37.4401	116.654	776.298	640.157		17.0982	5.48765	4.09577	2.45619	0.0152141	28496	0.0658896	11.2929	3.27598	1.18118
120358	ZCCHC6	HGLibB_54975	CCCTCCCAGATAAATGCAGT	7.4254	2.4649	0.0820784	0.0476165		0.00641266	0.0193178	-7.28486	-5.69392	0.187982	89915	0.258011	0.0128653	-6.48939	0.588361
120359	ZCCHC6	HGLibB_54976	TTTGAAACCCAATCTGCTAC	7.11228	2.41131	0.0820784	0.0952331		0.01339	0.0394943	-6.22271	-4.66221	0.185125	89398	0.255559	0.0264421	-5.44246	0.592509
120360	ZCCHC7	HGLibB_54977	GGATACTCACATCTGTATAG	0.0447313	0.10717	0.0410392	0.0476165		1.0645	0.44431	0.0901775	-1.17036	0.419831	114192	0.453725	0.754406	-0.540091	0.343207
120361	ZCCHC7	HGLibB_54978	TCCAGGCTTGCACAGAAATC	1.25248	3.1615	0.0820784	0.0476165		0.0380179	0.0150614	-4.71718	-6.053	0.154007	83322	0.228105	0.0265396	-5.38509	0.641865
120362	ZCCHC7	HGLibB_54979	CTCAATGTCTTTGTCACTGA	3.35485	4.76904	0.123118	0.14285		0.04258	0.0299535	-4.55368	-5.06113	0.0309019	40475	0.094222	0.0362668	-4.8074	1.02585
120363	ZCCHC8	HGLibB_54980	CCATTGGGCAATCTTTCATT	2.01291	4.01886	0.0410392	0.14285		0.0709667	0.0355448	-3.81671	-4.81422	0.100497	69810	0.177661	0.0532558	-4.31546	0.750409
120364	ZCCHC8	HGLibB_54981	ATGAATAGAATCTGTAATAT	0.313119	0.321509	0.0410392	0.0476165		0.152072	0.148103	-2.71718	-2.75532	0.000381023	3965	0.0118594	0.150088	-2.73625	1.92594
120365	ZCCHC8	HGLibB_54982	CACAGGACTCTTCCACTTTG	1.87872	0.857356	0.0410392	0.14285		0.0760358	0.166616	-3.71718	-2.5854	0.130759	77983	0.206931	0.121326	-3.15129	0.684174
120366	ZCCHC9	HGLibB_54983	TGCCCTGAAAGTCAGAATTC	2.01291	1.98264	0.123118	0.0476165		0.0236556	0.0240168	-5.40168	-5.37981	0.000452	4390	0.0127066	0.0238362	-5.39074	1.89597
120367	ZCCHC9	HGLibB_54984	ACTGGGATATGTTACAGGTG	3.22065	0.964526	0.0820784	0.0476165		0.0147847	0.0493678	-6.07975	-4.34028	0.214112	94271	0.280296	0.0320763	-5.21002	0.552384
120368	ZCCHC9	HGLibB_54985	TGCAGACTATGAAGAAATTT	1.20775	0.160754	0.0410392	0.0476165		0.039426	0.296207	-4.66471	-1.75532	0.34607	108915	0.39213	0.167816	-3.21002	0.40657
120369	ZCRB1	HGLibB_54986	ACTCTGCACAAAACTGTACC	3.13119	2.25056	0.0820784	0.0476165		0.0152072	0.0211576	-6.03911	-5.56268	0.0270215	37773	0.0882839	0.0181824	-5.80089	1.05412
120370	ZCRB1	HGLibB_54987	GCAAGCATTGCTATTGACAA	1.4314	1.60754	0.0410392	0.0952331		0.0665313	0.0592414	-3.90982	-4.07725	0.00400671	14471	0.0341698	0.0628864	-3.99354	1.46636
120371	ZCRB1	HGLibB_54988	CTTTACAACTTTGCCATACT	6.84389	7.55545	0.164157	0.190466		0.0278301	0.0252091	-5.16721	-5.30991	0.00256047	11523	0.0274225	0.0265196	-5.23856	1.56189
120372	ZCWPW1	HGLibB_54989	ACAACGTTGCAGAATAAAGA	0.313119	1.12528	0.0410392	0.0476165		0.152072	0.0423153	-2.71718	-4.56268	0.23843	97820	0.300806	0.0971934	-3.63993	0.521714
120373	ZCWPW1	HGLibB_54990	ACTGAAATCTCTTGAGTATG	2.37076	4.5547	0.123118	0.0476165		0.0200849	0.0104544	-5.63774	-6.57975	0.0906545	66805	0.167469	0.0152696	-6.10875	0.776066
120374	ZCWPW1	HGLibB_54991	CGCCTCCATTTCCCACAGTT	3.93636	4.34037	0.0410392	0.0952331		0.0241932	0.0219413	-5.36925	-5.51021	0.00249806	11381	0.0270879	0.0230672	-5.43973	1.56722
120375	ZCWPW2	HGLibB_54992	TGCTGCCTATCAAAACTACA	3.31012	0.750187	0.0410392	0.0476165		0.0143852	0.0634729	-6.11928	-3.97771	0.26096	100698	0.319821	0.038929	-5.0485	0.495093
120376	ZCWPW2	HGLibB_54993	GAAATATGTAACTTATGACC	3.75743	3.00075	0.0820784	0.0476165		0.0126726	0.0158682	-6.30214	-5.97771	0.0128084	26120	0.0605166	0.0142704	-6.13993	1.21813
120377	ZCWPW2	HGLibB_54994	AGCAACTTTGTCATGTGTTT	3.75743	5.94791	0.123118	0.190466		0.0506905	0.0320224	-4.30214	-4.96478	0.050371	51132	0.121574	0.0413565	-4.63346	0.915158
120378	ZDBF2	HGLibB_54995	TATTTGACGTCTACTCTGTC	32.7881	25.3992	0.287275	0.476165		0.0145225	0.0187473	-6.10556	-5.73718	0.0161668	29379	0.0679112	0.0166349	-5.92137	1.16806
120379	ZDBF2	HGLibB_54996	GAAACGTTCCATCAAACTAC	5.00991	2.67924	0.123118	0.14285		0.0285134	0.0533173	-5.13221	-4.22925	0.0860511	65269	0.162706	0.0409153	-4.68073	0.788597
120380	ZDBF2	HGLibB_54997	CCAGGTTATTATACTGCACA	0.984089	0.910941	0.0820784	0.0952331		0.0967728	0.104544	-3.36925	-3.25782	0.00186684	9852	0.023385	0.100658	-3.31354	1.63106
120381	ZDHHC1	HGLibB_54998	CAGTGTTGCATCCGCTTTAC	27.6887	26.6316	0.492471	0.380932		0.0137577	0.0143038	-6.18362	-6.12746	0.00039528	4064	0.0120034	0.0140307	-6.15554	1.9207
120382	ZDHHC1	HGLibB_54999	CTTCAATGACATGTGCGTGC	3.08646	4.17961	0.0410392	0.0476165		0.0154276	0.0113926	-6.01835	-6.45576	0.0224202	34540	0.0801071	0.0134101	-6.23705	1.09633
120383	ZDHHC1	HGLibB_55000	CAAGGATACAGCGTAGCCAG	2.90754	2.57207	0.0410392	0.0952331		0.0327539	0.0370259	-4.93219	-4.75532	0.00402012	14509	0.0341944	0.0348899	-4.84376	1.46604
120384	ZDHHC11	HGLibB_55001	CTCACACGGTGACCTTGCAC	21.4263	6.37659	0.205196	0.333316		0.0155564	0.0522718	-6.00635	-4.25782	0.211751	93931	0.278209	0.0339141	-5.13209	0.555629
120385	ZDHHC11	HGLibB_55002	TCCTGCAATAAGTGTGTGTC	3.22065	6.43017	0.123118	0.190466		0.059139	0.0296207	-4.07975	-5.07725	0.10067	69855	0.177851	0.0443798	-4.5785	0.749943
120386	ZDHHC11	HGLibB_55003	GTGCCCCTCACCAATAATTC	3.93636	2.19698	0.0410392	0.190466		0.0483864	0.0866947	-4.36925	-3.52791	0.0774691	62190	0.153731	0.0675406	-3.94858	0.813238
120387	ZDHHC12	HGLibB_55004	GCGCAACCACCCACTCTTTG	0.760432	2.89358	0.0410392	0.0476165		0.0626177	0.0164559	-3.99729	-5.92525	0.236603	97567	0.299276	0.0395368	-4.96127	0.523929
120388	ZDHHC12	HGLibB_55005	CACGGCAGTGCCGAGCCCTC	8.99099	4.01886	0.205196	0.14285		0.0158881	0.0355448	-5.97591	-4.81422	0.125781	76761	0.202221	0.0257165	-5.39506	0.694173
120389	ZDHHC12	HGLibB_55006	GGTCCATGAGTGACACAGCG	2.77334	1.01811	0.0410392	0.0476165		0.0171694	0.0467695	-5.86402	-4.41829	0.169377	86441	0.241818	0.0319694	-5.14115	0.616512
120390	ZDHHC13	HGLibB_55007	TTGTGAGCTGATAACATGAG	2.95227	8.46639	0.123118	0.0476165		0.0161288	0.00562418	-5.95422	-7.47414	0.178213	88190	0.249388	0.0108765	-6.71418	0.603125
120391	ZDHHC13	HGLibB_55008	TAGAAGCAGGATATGATGTC	14.5824	10.2883	0.205196	0.285699		0.019592	0.0277694	-5.67359	-5.17036	0.0296606	39581	0.0924799	0.0236807	-5.42197	1.03395
120392	ZDHHC13	HGLibB_55009	TTATCAGCTCACAAAGTAAT	2.01291	2.35773	0.0820784	0.0476165		0.0236556	0.0201959	-5.40168	-5.62979	0.00661079	18686	0.0436607	0.0219258	-5.51573	1.35991
120393	ZDHHC14	HGLibB_55010	TGCTGCTGGCTGCGGCGTGT	1.74452	2.19698	0.0410392	0.0476165		0.0272949	0.0216737	-5.19522	-5.52791	0.0135146	26850	0.0621175	0.0244843	-5.36157	1.20679
120394	ZDHHC14	HGLibB_55011	TGTACCCTCTTCTGTCGATC	5.1441	11.4671	0.328314	0.333316		0.0647957	0.029067	-3.94796	-5.10447	0.127735	77276	0.203995	0.0469314	-4.52621	0.69038
120395	ZDHHC14	HGLibB_55012	GCTGTACTCGCAGTCTTTCA	0.984089	1.0717	0.0410392	0.0476165		0.0483864	0.044431	-4.36925	-4.49229	0.00198861	10124	0.024241	0.0464087	-4.43077	1.61545
120396	ZDHHC15	HGLibB_55013	CCACTTGTCCTACACAGACA	0.894626	8.89507	0.0410392	0.190466		0.2129	0.0214126	-2.23175	-5.5454	0.354733	109493	0.399824	0.117156	-3.88857	0.398131
120397	ZDHHC15	HGLibB_55014	TGTAAAGATAGACTTCCAGT	0.402582	1.7683	0.0820784	0.0476165		0.118278	0.0269279	-3.07975	-5.21475	0.273741	102194	0.330574	0.0726029	-4.14725	0.480732
120398	ZDHHC15	HGLibB_55015	AATATTCTTACCTTCTGGTT	0.134194	0.910941	0.0410392	0.0476165		0.354834	0.0522718	-1.49478	-4.25782	0.343337	108555	0.390323	0.203553	-2.8763	0.408576
120399	ZDHHC16	HGLibB_55016	CAATGGCAGCATAAGCCTCC	16.5506	8.41281	0.410392	0.238083		0.0143852	0.0283	-6.11928	-5.14305	0.0961693	68470	0.173337	0.0213426	-5.63116	0.76111
120400	ZDHHC16	HGLibB_55017	ACCACTGCAGCATCTGCAAC	1.07355	0.857356	0.0410392	0.14285		0.133063	0.166616	-2.90982	-2.5854	0.0182012	31225	0.0719369	0.14984	-2.74761	1.14305
120401	ZDHHC16	HGLibB_55018	GTAAATGCACTTCTTACAGA	0.0894626	0.964526	0.0410392	0.0476165		0.532251	0.0493678	-0.909822	-4.34028	0.384954	111572	0.425802	0.290809	-2.62505	0.370792
120402	ZDHHC17	HGLibB_55019	TATAGATACTATATTTCGAA	0.447313	0.535848	0.0410392	0.0476165		0.10645	0.0888621	-3.23175	-3.49229	0.0097071	22622	0.0529557	0.0976561	-3.36202	1.27609
120403	ZDHHC17	HGLibB_55020	AAAATGTTACCCTCCTCCAT	10.4224	9.16299	0.123118	0.14285		0.013706	0.0155898	-6.18905	-6.00325	0.00422366	14874	0.0350441	0.0146479	-6.09615	1.45538
120404	ZDHHC17	HGLibB_55021	TTATCAGGATGTAGATATGA	0.715701	2.62565	0.0820784	0.0476165		0.0665313	0.0181351	-3.90982	-5.78507	0.234733	97327	0.297642	0.0423332	-4.84745	0.526306
120405	ZDHHC18	HGLibB_55022	CAGACAAGCTTCACCGACCC	3.53377	2.94716	0.0410392	0.14285		0.0404241	0.0484702	-4.62864	-4.36676	0.00882146	21498	0.0506403	0.0444472	-4.4977	1.2955
120406	ZDHHC18	HGLibB_55023	TCGTTCTAGCTGTCCCTACC	12.48	13.5569	0.205196	0.285699		0.0228925	0.021074	-5.44898	-5.56839	0.00178224	9571	0.0229806	0.0219833	-5.50869	1.63864
120407	ZDHHC18	HGLibB_55024	GCCCGTTGATCAGCACCTCC	7.78325	6.96602	0.123118	0.190466		0.0244713	0.0273422	-5.35277	-5.19273	0.00321113	12932	0.030644	0.0259067	-5.27275	1.51365
120408	ZDHHC19	HGLibB_55025	GCAGGTGGGTTGTGCGCACC	1.52086	2.30414	0.0410392	0.0476165		0.0313089	0.0206656	-4.99729	-5.59662	0.0412506	46516	0.109441	0.0259872	-5.29696	0.960818
120409	ZDHHC19	HGLibB_55026	TCACCTTGATGTAAGATGCC	8.23056	4.34037	0.123118	0.238083		0.0289267	0.0548531	-5.11146	-4.18828	0.0883467	65988	0.165226	0.0418899	-4.64987	0.781921
120410	ZDHHC19	HGLibB_55027	TGGGCCTTTCCTGTTATCAC	15.8796	3.59018	0.123118	0.190466		0.0119944	0.053052	-6.3815	-4.23645	0.259395	100524	0.318453	0.0325232	-5.30897	0.496955
120411	ZDHHC2	HGLibB_55028	CATTGCAAAAAGTAGATGAT	8.1411	5.67998	0.123118	0.0952331		0.0116978	0.0167664	-6.41762	-5.89828	0.0312143	40669	0.0947206	0.0142321	-6.15795	1.02356
120412	ZDHHC2	HGLibB_55029	ATCTATACCAGGACCATGTC	4.51786	11.5743	0.0820784	0.333316		0.0737773	0.0287979	-3.76068	-5.11789	0.15657	83859	0.230417	0.0512876	-4.43929	0.637486
120413	ZDHHC2	HGLibB_55030	TCAACATTTACCTCCAGACA	1.16301	1.92905	0.0820784	0.0476165		0.0409424	0.0246839	-4.61026	-5.34028	0.0609428	55800	0.134785	0.0328131	-4.97527	0.870358
120414	ZDHHC20	HGLibB_55031	CTACTTGTCCAATTCTGAAA	0.0447313	0.267924	0.0410392	0.0476165		1.0645	0.177724	0.0901775	-2.49229	0.421428	114839	0.452885	0.621113	-1.20106	0.344012
120415	ZDHHC20	HGLibB_55032	AAATTTCTTGTTGTCTTTCT	2.23657	1.12528	0.0820784	0.0476165		0.02129	0.0423153	-5.55368	-4.56268	0.10076	69889	0.177923	0.0318027	-5.05818	0.749768
120416	ZDHHC20	HGLibB_55033	CAAAGAAAAGAAAAAGTACG	0.0447313	0.375093	0.0410392	0.0476165		1.0645	0.126946	0.0901775	-2.97771	0.421787	115133	0.452113	0.595724	-1.44377	0.344753
120417	ZDHHC21	HGLibB_55034	TCCCATCACTGTAGCCGCTG	13.3747	8.94865	0.123118	0.238083		0.017801	0.0266054	-5.8119	-5.23214	0.0383205	44906	0.105313	0.0222032	-5.52202	0.977519
120418	ZDHHC21	HGLibB_55035	AATGAGACTAGCAGCCTTTA	1.07355	1.0717	0.0410392	0.0952331		0.0887084	0.0888621	-3.49478	-3.49229	0.000727757	5797	0.015493	0.0887853	-3.49354	1.80986
120419	ZDHHC21	HGLibB_55036	TAACATAGTAATGCCCATAA	3.53377	0.535848	0.0820784	0.190466		0.0538988	0.355448	-4.2136	-1.49229	0.33309	107807	0.381302	0.204674	-2.85295	0.418731
120420	ZDHHC22	HGLibB_55037	CTCACTTCCGACATTGAACA	5.09937	4.01886	0.0820784	0.238083		0.0466886	0.0592414	-4.42078	-4.07725	0.0150506	28351	0.0655148	0.052965	-4.24902	1.18366
120421	ZDHHC22	HGLibB_55038	CTCTTGTAAGTTCTTGCGCC	4.4284	19.0762	93.8977	50.1402		11.3224	2.62842	3.50111	1.3942	0.120612	75483	0.197195	6.97542	2.44765	0.705103
120422	ZDHHC22	HGLibB_55039	TGGCGCACACTCGGCAGAAG	2.37076	4.34037	0.123118	0.0476165		0.0200849	0.0109706	-5.63774	-6.51021	0.0800656	63172	0.156414	0.0155278	-6.07398	0.805725
120423	ZDHHC23	HGLibB_55040	CAGGCCCTCCGACAGAAGAC	3.17592	2.83999	0.0410392	0.0476165		0.014993	0.0167664	-6.05957	-5.89828	0.00319795	12907	0.0305774	0.0158797	-5.97893	1.5146
120424	ZDHHC23	HGLibB_55041	CAGTGTGATCCCATACACCG	2.41549	3.1615	0.0820784	0.0476165		0.019713	0.0150614	-5.66471	-6.053	0.0182816	31290	0.0721046	0.0173872	-5.85886	1.14204
120425	ZDHHC23	HGLibB_55042	GCTCCTCTGCGGGCTCATCG	0.939358	0.267924	0.0410392	0.0476165		0.0506905	0.177724	-4.30214	-2.49229	0.237645	97710	0.300154	0.114207	-3.39721	0.522656
120426	ZDHHC24	HGLibB_55043	GCGTGGGCTTCGGCAACTAC	3.75743	4.28678	0.0820784	0.14285		0.0380179	0.0333233	-4.71718	-4.90733	0.00461134	15574	0.036541	0.0356706	-4.81225	1.43722
120427	ZDHHC24	HGLibB_55044	TACGTGCTGGTGCTCGGTCC	4.07055	10.7705	0.0820784	0.0952331		0.0233956	0.008842	-5.41762	-6.82141	0.160088	84572	0.233607	0.0161188	-6.11951	0.631514
120428	ZDHHC24	HGLibB_55045	GTTTGCCTTGGCCTTCGTGA	5.8598	2.4649	0.0410392	0.190466		0.0325039	0.0772714	-4.94325	-3.69392	0.140165	80208	0.215664	0.0548876	-4.31858	0.666223
120429	ZDHHC3	HGLibB_55046	GCCTACACAGTTGTTGACCC	1.20775	0.589432	0.0410392	0.0476165		0.039426	0.0807837	-4.66471	-3.62979	0.109826	72453	0.187069	0.0601048	-4.14725	0.727999
120430	ZDHHC3	HGLibB_55047	TTCCTTGCACGCCCTCATCA	9.39358	6.75168	0.0410392	0.14285		0.0152072	0.0211576	-6.03911	-5.56268	0.0263571	37289	0.0872308	0.0181824	-5.80089	1.05933
120431	ZDHHC3	HGLibB_55048	CTACAGGGGGCAGTGCCCAA	0.0894626	1.71471	0.0410392	0.0476165		0.532251	0.0277694	-0.909822	-5.17036	0.401861	112673	0.440159	0.28001	-3.04009	0.35639
120432	ZDHHC4	HGLibB_55049	TGGTTTATACTGAGTACACC	0.0447313	3.75093	0.0820784	0.0952331		2.129	0.0253892	1.09018	-5.29964	0.431884	116608	0.457081	1.0772	-2.10473	0.340007
120433	ZDHHC4	HGLibB_55050	GTTTACACCTAGCAGCAGAT	4.38367	4.44753	0.246235	0.14285		0.0325868	0.0321188	-4.93957	-4.96044	0.000207142	2618	0.00976456	0.0323528	-4.95	2.01035
120434	ZDHHC4	HGLibB_55051	TGTCTTCAGAGAGCCGTGCA	6.84389	4.9298	0.123118	0.190466		0.0278301	0.0386357	-5.16721	-4.69392	0.0268127	37638	0.0879161	0.0332329	-4.93057	1.05593
120435	ZDHHC5	HGLibB_55052	GCACTGCAGGTGACACATAC	6.97809	3.59018	0.0410392	0.190466		0.0272949	0.053052	-5.19522	-4.23645	0.0928795	67482	0.169858	0.0401734	-4.71584	0.769914
120436	ZDHHC5	HGLibB_55053	GCATCCAGGTGCGCATGAAA	1.11828	2.14339	0.0410392	0.0476165		0.04258	0.0222155	-4.55368	-5.49229	0.0904419	66725	0.167277	0.0323978	-5.02298	0.776565
120437	ZDHHC5	HGLibB_55054	ATCGAGGGGGACGGTAAAAG	2.19183	3.75093	0.0410392	0.0476165		0.0217245	0.0126946	-5.52453	-6.29964	0.0641777	57138	0.138616	0.0172095	-5.91209	0.858187
120438	ZDHHC6	HGLibB_55055	CTTGGCAGACTTTACAATAC	2.1471	2.19698	0.0410392	0.0476165		0.0221771	0.0216737	-5.49478	-5.52791	0.000139709	1929	0.00893814	0.0219254	-5.51135	2.04875
120439	ZDHHC6	HGLibB_55056	TACTTACCGTAAACCTCTTG	2.81807	12.1637	0.205196	0.190466		0.0675874	0.0156585	-3.8871	-5.99691	0.258965	100468	0.318102	0.0416229	-4.94201	0.497433
120440	ZDHHC6	HGLibB_55057	CTTACCGGTTTCCACCCCAG	0.805164	1.0717	0.0410392	0.0952331		0.118278	0.0888621	-3.07975	-3.49229	0.023558	35337	0.082274	0.10357	-3.28602	1.08474
120441	ZDHHC7	HGLibB_55058	GTCCATGCTCTGATCCTTTG	5.68088	9.00224	0.205196	0.238083		0.0419095	0.0264471	-4.57658	-5.24075	0.0503356	51114	0.121532	0.0341783	-4.90866	0.915311
120442	ZDHHC7	HGLibB_55059	ACTTACCAGTCCACTGCCCT	8.05164	9.16299	0.123118	0.14285		0.0177417	0.0155898	-5.81671	-6.00325	0.00427349	14959	0.035256	0.0166658	-5.90998	1.45277
120443	ZDHHC7	HGLibB_55060	CCTACACAATTGTTCACCCA	2.23657	1.28603	0.0410392	0.0476165		0.02129	0.0370259	-5.55368	-4.75532	0.0688096	58991	0.143952	0.0291579	-5.1545	0.841783
120444	ZDHHC8	HGLibB_55061	CGTGGTTCAGCACGTAGACC	6.30712	6.16225	0.0820784	0.190466		0.0301986	0.0309086	-5.04937	-5.01585	0.000219974	2748	0.00987891	0.0305536	-5.03261	2.00529
120445	ZDHHC8	HGLibB_55062	CCAGCTGTTCCCGTCTACAA	1.38667	0.321509	0.0410392	0.0476165		0.0343387	0.148103	-4.86402	-2.75532	0.267782	101454	0.325736	0.0912211	-3.80967	0.487134
120446	ZDHHC8	HGLibB_55063	GACACAGCTCGTGTCAACCA	6.26238	7.82337	0.0820784	0.0952331		0.0152072	0.0121729	-6.03911	-6.36018	0.0123641	25670	0.0594414	0.01369	-6.19965	1.22591
120447	ZDHHC9	HGLibB_55064	ATCTGGAAATTCTTGATACG	1.78925	1.12528	0.0410392	0.0476165		0.0266125	0.0423153	-5.23175	-4.56268	0.0510236	51427	0.122443	0.0344639	-4.89721	0.912066
120448	ZDHHC9	HGLibB_55065	GCCCTGGGGCACCGCACCAT	2.68388	1.87547	0.0820784	0.14285		0.0532251	0.0761675	-4.23175	-3.71468	0.0332478	42023	0.0976403	0.0646963	-3.97322	1.01037
120449	ZDHHC9	HGLibB_55066	GGCCACATAGACGATGTTGA	4.02582	3.75093	0.0820784	0.0952331		0.0236556	0.0253892	-5.40168	-5.29964	0.00130882	8064	0.0200301	0.0245224	-5.35066	1.69832
120450	ZEB1	HGLibB_55067	AAATTCAAATGCACTGAGTG	1.47613	3.26867	0.0410392	0.0476165		0.0322576	0.0145676	-4.95422	-6.1011	0.121734	75748	0.198333	0.0234126	-5.52766	0.702604
120451	ZEB1	HGLibB_55068	GCTTCATCTGCCTGAGCTTC	7.15701	5.46565	0.123118	0.0476165		0.00665313	0.00871197	-7.23175	-6.84279	0.0179896	31046	0.0715107	0.00768255	-7.03727	1.14563
120452	ZEB1	HGLibB_55069	GAAGCTCAGGCAGATGAAGC	1.5656	1.0717	0.0820784	0.0476165		0.0304143	0.044431	-5.03911	-4.49229	0.036842	44099	0.103102	0.0374227	-4.7657	0.986731
120453	ZEB2	HGLibB_55070	ACTTGCGATTACCTGCTCCT	3.89162	5.78715	0.205196	0.0476165		0.0122356	0.00822797	-6.35277	-6.92525	0.0383898	44953	0.105393	0.0102318	-6.63901	0.977189
120454	ZEB2	HGLibB_55071	ATCCAGACCGCAATTAACAA	0.939358	0.428678	0.0410392	0.0476165		0.0506905	0.111078	-4.30214	-3.17036	0.129187	77646	0.205331	0.0808841	-3.73625	0.687546
120455	ZEB2	HGLibB_55072	TAGAATCTCGTTGTTGTGCC	7.2912	17.2543	0.246235	0.333316		0.0457148	0.0193178	-4.4512	-5.69392	0.137954	79639	0.213777	0.0325163	-5.07256	0.670039
120456	ZER1	HGLibB_55073	GCTGCGGCCGCTTAACTCCC	1.02882	0.160754	0.0410392	0.0952331		0.0925653	0.592414	-3.43338	-0.755322	0.349565	109146	0.395252	0.34249	-2.09435	0.403126
120457	ZER1	HGLibB_55074	AGAGCAGCATCATACCTTTC	11.5407	9.10941	0.0820784	0.285699		0.0247558	0.0313631	-5.33609	-4.99479	0.0141633	27539	0.0634701	0.0280595	-5.16544	1.19743
120458	ZER1	HGLibB_55075	GAGAGTTCTCAAAGAGCCCG	7.47013	0.535848	0.0820784	0.14285		0.0191228	0.266586	-5.70856	-1.90733	0.378451	111116	0.420327	0.142855	-3.80794	0.376413
120459	ZFAND1	HGLibB_55076	GTCTTTAACAAGTTTCTGAG	0.223657	0.160754	0.123118	0.0476165		0.2129	0.296207	-2.23175	-1.75532	0.16171	84888	0.235096	0.254554	-1.99354	0.628755
120460	ZFAND1	HGLibB_55077	CTGTGCTGAGAGAGAACTTG	2.63915	3.91169	0.123118	0.14285		0.0541272	0.0365187	-4.2075	-4.77522	0.0386452	45099	0.105751	0.0453229	-4.49136	0.975717
120461	ZFAND1	HGLibB_55078	TTTGTGTGTGATGATTGTTC	3.57851	2.30414	0.0820784	0.0952331		0.0266125	0.0413312	-5.23175	-4.59662	0.0464475	49199	0.116509	0.0339719	-4.91419	0.93364
120462	ZFAND2A	HGLibB_55079	TGATCACCAACCACCACGTC	11.4959	5.03697	0.164157	0.285699		0.0248522	0.0567205	-5.33048	-4.13999	0.130495	77927	0.206661	0.0407863	-4.73524	0.684742
120463	ZFAND2A	HGLibB_55080	GTATTACAGAGTGGGCATAC	7.20174	7.23394	0.205196	0.285699		0.0396709	0.0394943	-4.65578	-4.66221	3.86574e-05	716	0.00666305	0.0395826	-4.65899	2.17633
120464	ZFAND2A	HGLibB_55081	GAACAATGCTTCCCCAAATC	5.1441	3.37584	0.0820784	0.14285		0.0277696	0.0423153	-5.17035	-4.56268	0.0426091	47198	0.111412	0.0350424	-4.86651	0.953067
120465	ZFAND2B	HGLibB_55082	CATCTTCTGCGCAGACCATG	4.51786	6.16225	0.0410392	0.190466		0.0421585	0.0309086	-4.56803	-5.01585	0.0240743	35747	0.083113	0.0365335	-4.79194	1.08033
120466	ZFAND2B	HGLibB_55083	GGAGCCCCCTGACCGTGCTG	1.69979	1.55396	0.123118	0.0476165		0.0280132	0.0306421	-5.15775	-5.02834	0.00282517	12096	0.0288242	0.0293276	-5.09305	1.54024
120467	ZFAND2B	HGLibB_55084	TCCAGCACAGCAAAAACGTA	2.997	0.803771	0.0820784	0.0476165		0.0158881	0.0592414	-5.97591	-4.07725	0.236181	97517	0.298895	0.0375647	-5.02658	0.524482
120468	ZFAND3	HGLibB_55085	CTTGGAGCGGAATCATCGTC	1.74452	2.78641	0.0410392	0.0952331		0.0545898	0.0341777	-4.19522	-4.8708	0.052002	51887	0.123685	0.0443838	-4.53301	0.907684
120469	ZFAND3	HGLibB_55086	CGAGGTATTGTTGTTGTCAC	9.12519	5.84074	0.205196	0.238083		0.0260907	0.0407624	-5.26032	-4.61662	0.0475359	49760	0.117895	0.0334266	-4.93847	0.928505
120470	ZFAND3	HGLibB_55087	ACAGAGATTCATAGTCTTGC	1.65506	2.08981	0.0410392	0.0476165		0.0287703	0.0227852	-5.11928	-5.45576	0.0138489	27221	0.0627863	0.0257777	-5.28752	1.20214
120471	ZFAND4	HGLibB_55088	GTGTACCTTGAAGCTAGTTT	6.93335	5.46565	0.0820784	0.190466		0.027471	0.0348479	-5.18595	-4.84279	0.0144114	27764	0.0640587	0.0311594	-5.01437	1.19342
120472	ZFAND4	HGLibB_55089	TTCCTACAGACGATCCACTT	6.48604	7.82337	0.205196	0.14285		0.0220242	0.0182593	-5.50477	-5.77522	0.0090704	21835	0.0512657	0.0201417	-5.64	1.29017
120473	ZFAND4	HGLibB_55090	GAAAGCAAAAATTCGAAGAT	2.32603	6.85885	62.5848	64.3299		27.6566	9.37912	4.78955	3.22945	0.00169779	9375	0.0223494	18.5178	4.0095	1.65073
120474	ZFAND5	HGLibB_55091	CTCAAATAGAAATGTGCCTG	2.68388	2.51848	0.0820784	0.0476165		0.0177417	0.0189068	-5.81671	-5.72495	0.00110741	7382	0.0185135	0.0183243	-5.77083	1.73251
120475	ZFAND5	HGLibB_55092	GCAGCACATCTGAAAAATCA	0.0894626	0.160754	0.0410392	0.0476165		0.532251	0.296207	-0.909822	-1.75532	0.152648	83020	0.226915	0.414229	-1.33257	0.644137
120476	ZFAND5	HGLibB_55093	AGAAATGAGCATTTCAAGAG	0.715701	0.267924	0.0410392	0.0476165		0.0665313	0.177724	-3.90982	-2.49229	0.183711	89151	0.254309	0.122128	-3.20106	0.594638
120477	ZFAND6	HGLibB_55094	CATCTTCATCTATGCAGCCC	0.67097	3.00075	0.246235	0.0476165		0.0709667	0.0158682	-3.81671	-5.97771	0.285411	103564	0.340108	0.0434175	-4.89721	0.468384
120478	ZFAND6	HGLibB_55095	TCCATAAAATCCACAGCCAG	2.46022	1.66113	0.0820784	0.0476165		0.0193546	0.0286652	-5.69118	-5.12456	0.0378842	44682	0.104635	0.0240099	-5.40787	0.980321
120479	ZFAND6	HGLibB_55096	ACCTGAAACAGAAGATGTGC	13.5089	8.35922	0.246235	0.190466		0.0140994	0.0227852	-6.14823	-5.45576	0.0531794	52471	0.125077	0.0184423	-5.80199	0.902822
120480	ZFAT	HGLibB_55097	CTTCGCCCCAGAAAGCTGTC	2.997	0.160754	0.0410392	0.0476165		0.0158881	0.296207	-5.97591	-1.75532	0.392324	112045	0.432121	0.156048	-3.86562	0.364394
120481	ZFAT	HGLibB_55098	CCATGTGCTTCTCTGAAACG	2.77334	2.03622	0.0820784	0.0952331		0.0343387	0.0467695	-4.86402	-4.41829	0.0244063	35986	0.0836993	0.0405541	-4.64115	1.07728
120482	ZFAT	HGLibB_55099	CATATCAAGACCAACCATCC	1.20775	4.76904	0.0820784	0.0476165		0.039426	0.0099845	-4.66471	-6.64609	0.242338	98314	0.304201	0.0247052	-5.6554	0.516839
120483	ZFC3H1	HGLibB_55100	TTCAGTCAGCCAGTAAAAAA	0.134194	0.0535848	0.0820784	0.0476165		0.354834	0.888621	-1.49478	-0.17036	0.575756	123218	0.576658	0.621727	-0.832572	0.239082
120484	ZFC3H1	HGLibB_55101	CTCAGATATTCTGTCTGAAA	0.0447313	0.750187	0.0410392	0.0952331		2.129	0.126946	1.09018	-2.97771	0.450178	117037	0.474695	1.12797	-0.943769	0.323585
120485	ZFC3H1	HGLibB_55102	GATAAGCAACCTACTGATAG	1.78925	1.44679	0.0410392	0.0952331		0.0532251	0.0658238	-4.23175	-3.92525	0.0122816	25587	0.0592365	0.0595244	-4.0785	1.22741
120486	ZFHX2	HGLibB_55103	CTAGGCAGCGGAACACCTTC	9.52777	9.59167	0.164157	0.238083		0.0249883	0.0248218	-5.3226	-5.33225	2.72542e-05	520	0.0064682	0.0249051	-5.32743	2.18922
120487	ZFHX2	HGLibB_55104	TGCACCCACATTAAGCCCTC	6.88862	4.44753	0.164157	0.14285		0.020737	0.0321188	-5.59165	-4.96044	0.0456616	48846	0.115365	0.0264279	-5.27604	0.937924
120488	ZFHX2	HGLibB_55105	GCCTACACCGAGCAGAGACC	9.52777	4.9298	0.123118	0.14285		0.014993	0.0289768	-6.05957	-5.10896	0.0908889	66870	0.167739	0.0219849	-5.58426	0.775367
120489	ZFHX3	HGLibB_55106	TGGATCAGCAGCTGTTTCAC	12.6142	18.1652	0.205196	0.380932		0.0301986	0.0209704	-5.04937	-5.5755	0.0322085	41329	0.0961765	0.0255845	-5.31244	1.01693
120490	ZFHX3	HGLibB_55107	CTCGCTTCGCTGGTGCTTCA	0.0447313	2.14339	0.0820784	0.0476165		1.0645	0.0222155	0.0901775	-5.49229	0.430151	116552	0.455465	0.543358	-2.70106	0.341545
120491	ZFHX3	HGLibB_55108	TGAAACAGCTGCTGATCCAG	4.87571	2.51848	0.0820784	0.190466		0.0390643	0.0756273	-4.67801	-3.72495	0.094486	67977	0.171538	0.0573458	-4.20148	0.76564
120492	ZFHX4	HGLibB_55109	TCTGGTACAACATGTCCGTT	6.48604	9.4845	0.123118	0.190466		0.0293655	0.0200818	-5.08973	-5.63797	0.0347909	42872	0.100149	0.0247237	-5.36385	0.999355
120493	ZFHX4	HGLibB_55110	AGCTATTAAGCCTACAGCAG	5.18883	3.69735	0.123118	0.238083		0.0458837	0.0643928	-4.44588	-3.95696	0.0294381	39448	0.0920955	0.0551382	-4.20142	1.03576
120494	ZFHX4	HGLibB_55111	AGTGAGAGAGACAATAGTGA	0.849895	0.589432	0.0410392	0.0476165		0.0560264	0.0807837	-4.15775	-3.62979	0.0352547	43174	0.100774	0.068405	-3.89377	0.996651
120495	ZFP1	HGLibB_55112	CCAGCATCACATCCATGTAT	9.48304	10.9313	0.205196	0.238083		0.0251062	0.0217799	-5.31581	-5.52086	0.00522034	16561	0.0389015	0.023443	-5.41834	1.41003
120496	ZFP1	HGLibB_55113	GCAGAAAATGAACAAATCCC	0.0447313	0.0535848	0.0410392	0.0476165		1.0645	0.888621	0.0901775	-0.17036	0.473465	121789	0.479771	0.976561	-0.0400912	0.318966
120497	ZFP1	HGLibB_55114	GGAGAAACCTTTCGAGTGTC	0.447313	1.23245	0.0410392	0.0476165		0.10645	0.0386357	-3.23175	-4.69392	0.179949	88489	0.250966	0.0725429	-3.96284	0.600386
120498	ZFP106	HGLibB_55115	AGCCCTTCAGACAGCTTATG	4.4284	1.87547	0.123118	0.14285		0.0322576	0.0761675	-4.95422	-3.71468	0.141741	80617	0.216981	0.0542126	-4.33445	0.663579
120499	ZFP106	HGLibB_55116	ATTGTGCACTATGTCGCCTT	3.08646	5.19772	0.123118	0.0952331		0.0308551	0.0183221	-5.01835	-5.77027	0.0622016	56305	0.136335	0.0245886	-5.39431	0.865391
120500	ZFP106	HGLibB_55117	GCTACTTATGCTCAAGCAGC	0.760432	0.321509	0.0410392	0.0952331		0.125235	0.296207	-2.99729	-1.75532	0.16592	85776	0.238719	0.210721	-2.3763	0.622114
120501	ZFP112	HGLibB_55118	GCCAGACCTAATATCCCAGC	3.22065	1.12528	0.0820784	0.14285		0.0443542	0.126946	-4.49478	-2.97771	0.188226	89965	0.258202	0.08565	-3.73625	0.588041
120502	ZFP112	HGLibB_55119	TATCCTCACCTACTAAGAGC	2.23657	1.55396	0.123118	0.0476165		0.02129	0.0306421	-5.55368	-5.02834	0.0341623	42503	0.0991931	0.0259661	-5.29101	1.00352
120503	ZFP112	HGLibB_55120	GGCTGCTGGACTCTGTCCAG	15.2086	0.482263	0.164157	0.0476165		0.00313089	0.0987357	-8.31921	-3.34028	0.403484	112810	0.441401	0.0509333	-5.82975	0.355167
120504	ZFP14	HGLibB_55121	ACTTATATAGGGATGTAATG	1.5656	2.83999	0.0820784	0.0476165		0.0304143	0.0167664	-5.03911	-5.89828	0.0785614	62626	0.154813	0.0235904	-5.46869	0.810192
120505	ZFP14	HGLibB_55122	CTTCCTTTCTTCATCCAATA	5.90453	17.683	239.3	38.2837		6.48378	2.165	2.69684	1.11437	0.334364	107916	0.382373	4.32439	1.9056	0.417512
120506	ZFP14	HGLibB_55123	CTATATAAGTCCCTCTGAGC	1.87872	0.321509	0.123118	0.0952331		0.0506905	0.296207	-4.30214	-1.75532	0.331118	107611	0.379735	0.173449	-3.02873	0.42052
120507	ZFP2	HGLibB_55124	TATCTGGCATTCTACTCTAG	2.95227	2.73282	0.123118	0.0476165		0.0161288	0.0174239	-5.95422	-5.84279	0.00176642	9538	0.0228555	0.0167764	-5.8985	1.64101
120508	ZFP2	HGLibB_55125	CTCCATGTGAATTACAGTTA	0.0447313	0.750187	0.0410392	0.0476165		1.0645	0.0634729	0.0901775	-3.97771	0.422226	115755	0.450152	0.563987	-1.94377	0.34664
120509	ZFP2	HGLibB_55126	AAACCTGGGAACCTAATAAT	0.0447313	0.0535848	0.0410392	0.0476165		1.0645	0.888621	0.0901775	-0.17036	0.473465	121790	0.479767	0.976561	-0.0400912	0.31897
120510	ZFP28	HGLibB_55127	CTCGCATCCAAAGGCCAGCG	8.1411	5.78715	0.164157	0.190466		0.0233956	0.0329119	-5.41762	-4.92525	0.028786	38974	0.0911507	0.0281538	-5.17143	1.04024
120511	ZFP28	HGLibB_55128	TGAACCTAAAGCCATGTCCC	13.5983	8.30564	0.123118	0.190466		0.0140066	0.0229322	-6.15775	-5.44648	0.0551763	53342	0.127655	0.0184694	-5.80212	0.893962
120512	ZFP28	HGLibB_55129	ATGGTGAAGCGAGAGCTGAC	6.44131	3.59018	0.123118	0.238083		0.0369618	0.066315	-4.75782	-3.91452	0.0771298	62047	0.153411	0.0516384	-4.33617	0.814145
120513	ZFP3	HGLibB_55130	CCCTGATGTGTAACCAGATT	15.3876	12.2173	0.246235	0.190466		0.0123779	0.0155898	-6.33609	-6.00325	0.0133486	26653	0.0618077	0.0139839	-6.16967	1.20896
120514	ZFP3	HGLibB_55131	TTCTCTGATGTATGATAAGT	1.61033	4.01886	0.0820784	0.0476165		0.0295695	0.0118483	-5.07975	-6.39918	0.149879	82394	0.224491	0.0207089	-5.73946	0.648802
120515	ZFP3	HGLibB_55132	CACTATGAACTCTCATATGC	1.96818	0.428678	0.0820784	0.0476165		0.0241932	0.111078	-5.36925	-3.17036	0.278812	102853	0.33454	0.0676354	-4.26981	0.475552
120516	ZFP30	HGLibB_55133	AATGCCTGAACTCATATCAG	6.75443	1.7683	0.123118	0.14285		0.021149	0.0807837	-5.56326	-3.62979	0.239575	97956	0.301831	0.0509664	-4.59653	0.520236
120517	ZFP30	HGLibB_55134	AATTCCTCTGATATGAGTTC	0.984089	0.643017	0.0410392	0.0476165		0.0483864	0.0740517	-4.36925	-3.75532	0.0458158	48918	0.115585	0.0612191	-4.06229	0.9371
120518	ZFP30	HGLibB_55135	CTCATCCCTCACAACCATCC	2.95227	8.62715	0.0820784	0.190466		0.0645152	0.0220775	-3.95422	-5.50128	0.184586	89296	0.255105	0.0432964	-4.72775	0.59328
120519	ZFP36	HGLibB_55136	GTAGATGGCAGTCAGATCCA	2.59442	1.01811	0.0820784	0.0952331		0.0367069	0.093539	-4.7678	-3.41829	0.161157	84785	0.234577	0.065123	-4.09305	0.629715
120520	ZFP36	HGLibB_55137	ACTGGCACTTGGCCCCGTAG	2.50495	7.71621	0.0820784	0.14285		0.0570268	0.0185129	-4.13221	-5.75532	0.195124	91246	0.263907	0.0377699	-4.94377	0.578549
120521	ZFP36	HGLibB_55138	AAAAACTCCCGCCTCGAAGA	0.0447313	0.160754	0.0410392	0.0476165		1.0645	0.296207	0.0901775	-1.75532	0.4206	114425	0.45363	0.680354	-0.832572	0.343298
120522	ZFP36L1	HGLibB_55139	CGCTGAAGAGCGCCGTGCCC	4.92044	4.07244	0.0410392	0.0476165		0.00967728	0.0116924	-6.69118	-6.41829	0.00894886	21656	0.0509969	0.0106848	-6.55473	1.29246
120523	ZFP36L1	HGLibB_55140	CAGCTCCGTCTTGTAGCGGC	4.02582	9.91318	0.205196	0.0952331		0.0236556	0.00960671	-5.40168	-6.70174	0.146517	81673	0.221392	0.0166311	-6.05171	0.654838
120524	ZFP36L1	HGLibB_55141	TCATCGGCGCTCAGAATAGG	1.29721	0.267924	0.0410392	0.14285		0.110121	0.533173	-3.18284	-0.907326	0.313436	106115	0.364524	0.321647	-2.04508	0.438274
120525	ZFP36L2	HGLibB_55142	CAAGAAGTCGACATCGTAGA	4.51786	3.37584	0.0820784	0.0952331		0.0210792	0.0282102	-5.56803	-5.14764	0.0212122	33636	0.0778281	0.0246447	-5.35784	1.10886
120526	ZFP36L2	HGLibB_55143	GACCGCGACAGCTACCTAAG	0.894626	2.62565	0.0410392	0.0476165		0.0532251	0.0181351	-4.23175	-5.78507	0.185919	89565	0.256176	0.0356801	-5.00841	0.591461
120527	ZFP36L2	HGLibB_55144	GCCGGCGGTCCGACCTCCTA	0.313119	0.0535848	0.0410392	0.0476165		0.152072	0.888621	-2.71718	-0.17036	0.39628	112321	0.435406	0.520346	-1.44377	0.361105
120528	ZFP37	HGLibB_55145	AAGTGCGGAAACGACCAAAG	1.4314	0.10717	0.0410392	0.0952331		0.0665313	0.888621	-3.90982	-0.17036	0.40094	112620	0.439357	0.477576	-2.04009	0.357182
120529	ZFP37	HGLibB_55146	TACACTTATCAGATGAGCTA	4.16001	4.9298	0.0410392	0.0952331		0.0228925	0.0193178	-5.44898	-5.69392	0.00734667	19645	0.0461522	0.0211052	-5.57145	1.33581
120530	ZFP37	HGLibB_55147	CATGCTTAGTAGATGAGCTA	1.25248	3.91169	0.0820784	0.14285		0.114054	0.0365187	-3.13221	-4.77522	0.204448	92790	0.271916	0.0752862	-3.95372	0.565565
120531	ZFP41	HGLibB_55148	CCCGCACTCCCCGCATTTGA	0.849895	0.214339	0.0410392	0.0476165		0.0560264	0.222155	-4.15775	-2.17036	0.264568	101095	0.322969	0.139091	-3.16405	0.490839
120532	ZFP41	HGLibB_55149	ATCTTTAAATGAAGCGTCGA	0.0447313	1.55396	0.0410392	0.0476165		1.0645	0.0306421	0.0901775	-5.02834	0.422448	116199	0.448667	0.547572	-2.46908	0.348076
120533	ZFP41	HGLibB_55150	CCCGCACTGCGCACACTTGA	2.05764	4.98338	0.0410392	0.0952331		0.0462827	0.0191101	-4.43338	-5.70952	0.14226	80725	0.217484	0.0326964	-5.07145	0.662572
120534	ZFP42	HGLibB_55151	CGTTTCGTGTGTCCCTTTCA	6.5755	8.35922	0.164157	0.0952331		0.014483	0.0113926	-6.10949	-6.45576	0.0144749	27823	0.0642044	0.0129378	-6.28263	1.19244
120535	ZFP42	HGLibB_55152	TGTTCGTATTTGCATGCGTT	4.96518	4.17961	0.205196	0.14285		0.0287703	0.0341777	-5.11928	-4.8708	0.00792972	20326	0.0481459	0.031474	-4.99504	1.31744
120536	ZFP42	HGLibB_55153	TACGCACGTGCGCATCCACA	16.5059	26.3101	0.410392	0.238083		0.0144241	0.00904909	-6.11537	-6.78801	0.0500513	50981	0.12116	0.0117366	-6.45169	0.916639
120537	ZFP57	HGLibB_55154	GTCTTCTGTACAGGTTCGAT	8.54368	9.8596	0.246235	0.333316		0.0390131	0.0338062	-4.6799	-4.88657	0.00543009	16864	0.0397375	0.0364097	-4.78323	1.4008
120538	ZFP57	HGLibB_55155	CCGACATAACATCCTGGTAA	1.52086	1.23245	0.0820784	0.0952331		0.0626177	0.0772714	-3.99729	-3.69392	0.0123298	25646	0.0593322	0.0699446	-3.8456	1.22671
120539	ZFP57	HGLibB_55156	CACAGATGTTAGATTCTTAA	1.65506	1.3932	0.0410392	0.0476165		0.0287703	0.0341777	-5.11928	-4.8708	0.00774214	20124	0.0474789	0.031474	-4.99504	1.3235
120540	ZFP62	HGLibB_55157	TGCCAGGGTGGGTACTCTTA	5.63615	9.43092	3.07794	44.0453		7.81479	4.67031	2.96621	2.22352	0.51745	123088	0.518808	6.24255	2.59486	0.284994
120541	ZFP62	HGLibB_55158	GTGTCACCAACCTTAGATTC	1.52086	2.51848	0.123118	0.0476165		0.0313089	0.0189068	-4.99729	-5.72495	0.0608407	55766	0.134641	0.0251078	-5.36112	0.870822
120542	ZFP62	HGLibB_55159	CCCGAAGGCTCGAGCTGCTC	3.53377	0.696602	0.0410392	0.0476165		0.0134747	0.0683555	-6.2136	-3.8708	0.281767	103173	0.337038	0.0409151	-5.0422	0.472322
120543	ZFP64	HGLibB_55160	GTCACACGTCTTACACTTGT	7.60432	3.8581	0.0820784	0.14285		0.0187853	0.0370259	-5.73425	-4.75532	0.0955047	68252	0.172688	0.0279056	-5.24479	0.762737
120544	ZFP64	HGLibB_55161	TGCCATAAGCAGTCTTGAAT	0.894626	7.82337	0.0820784	0.190466		0.2129	0.0243458	-2.23175	-5.36018	0.347183	108987	0.393131	0.118623	-3.79597	0.405463
120545	ZFP64	HGLibB_55162	CTATCAAACTTACCTGCCCA	4.16001	2.03622	0.0820784	0.0476165		0.0114462	0.0233848	-6.44898	-5.41829	0.103844	70770	0.181086	0.0174155	-5.93363	0.742116
120546	ZFP69	HGLibB_55163	ACTCCCGACAGCAGAATCCC	3.7127	2.41131	0.123118	0.0952331		0.0256506	0.0394943	-5.28486	-4.66221	0.0453058	48625	0.114987	0.0325724	-4.97354	0.939352
120547	ZFP69	HGLibB_55164	TCACCTGAACTGGGATCTCC	3.89162	6.323	0.123118	0.0952331		0.0244713	0.0150614	-5.35277	-6.053	0.0543859	53012	0.126609	0.0197663	-5.70288	0.897534
120548	ZFP69	HGLibB_55165	CATCCTCTAAACTTTCTCTC	8.8568	2.35773	0.205196	0.14285		0.0161288	0.0605878	-5.95422	-4.04483	0.236502	97552	0.299194	0.0383583	-4.99952	0.524047
120549	ZFP69B	HGLibB_55166	TTAGAGAGTAGAGTGACCCT	6.48604	8.03771	0.164157	0.14285		0.0220242	0.0177724	-5.50477	-5.81422	0.0117059	24985	0.05782	0.0198983	-5.65949	1.23792
120550	ZFP69B	HGLibB_55167	CTAGGAACTGTTAACCTTCA	5.41249	8.73432	0.0820784	0.190466		0.0351901	0.0218066	-4.82869	-5.51909	0.0528746	52320	0.124719	0.0284984	-5.17389	0.904066
120551	ZFP69B	HGLibB_55168	GGATGTCAGCTTTCCAAACC	2.90754	0.321509	0.0410392	0.0476165		0.0163769	0.148103	-5.93219	-2.75532	0.348534	109078	0.394332	0.0822402	-4.34376	0.404138
120552	ZFP82	HGLibB_55169	ACCAGATGTGATTTCCTCAT	6.93335	5.73357	0.164157	0.190466		0.027471	0.0332195	-5.18595	-4.91183	0.00936702	22200	0.0520718	0.0303452	-5.04889	1.2834
120553	ZFP82	HGLibB_55170	ATACCTGGACTTGGAACAAA	0.268388	0.214339	0.0410392	0.0476165		0.177417	0.222155	-2.49478	-2.17036	0.0185603	31542	0.0726188	0.199786	-2.33257	1.13895
120554	ZFP82	HGLibB_55171	CTCTTCTGGAGAGAAGTCTA	0.268388	0.535848	0.0410392	0.0476165		0.177417	0.0888621	-2.49478	-3.49229	0.115969	74174	0.192949	0.133139	-2.99354	0.714557
120555	ZFP90	HGLibB_55172	GCGAGGCAGGAATGGCCCCG	3.53377	2.51848	0.0410392	0.0476165		0.0134747	0.0189068	-6.2136	-5.72495	0.0277832	38325	0.0894653	0.0161908	-5.96928	1.04835
120556	ZFP90	HGLibB_55173	GTTGCTCACCTGGGGCGCGG	4.02582	0.428678	0.0410392	0.238083		0.059139	0.555388	-4.07975	-0.848432	0.366131	110271	0.40976	0.307264	-2.46409	0.387471
120557	ZFP90	HGLibB_55174	ACCATGTCGACCCTGCTCAG	4.02582	1.28603	0.0820784	0.0476165		0.0118278	0.0370259	-6.40168	-4.75532	0.199135	91906	0.267398	0.0244268	-5.5785	0.572842
120558	ZFP91	HGLibB_55175	AGAGATGTTAATCAGTGAAG	0.894626	0.643017	0.0410392	0.0476165		0.0532251	0.0740517	-4.23175	-3.75532	0.0288727	39042	0.0912662	0.0636384	-3.99354	1.03969
120559	ZFP91	HGLibB_55176	GAAAAAGTAACAACTGATAA	0.849895	0.375093	0.0410392	0.0476165		0.0560264	0.126946	-4.15775	-2.97771	0.139095	79929	0.214764	0.0914861	-3.56773	0.668038
120560	ZFP91	HGLibB_55177	GGAGAAGAGCATCAGTCTCC	9.30411	8.35922	0.123118	0.238083		0.025589	0.0284814	-5.28833	-5.13383	0.00301287	12523	0.029691	0.0270352	-5.21108	1.52737
120561	ZFP92	HGLibB_55178	CCAGCATCACCCGCTTGTAG	8.09637	7.28753	0.246235	0.0952331		0.0117624	0.013068	-6.40967	-6.25782	0.00297869	12445	0.0295382	0.0124152	-6.33375	1.52962
120562	ZFP92	HGLibB_55179	CCTCTACAAGCGGGTGATGC	4.51786	3.59018	0.123118	0.0476165		0.0105396	0.013263	-6.56803	-6.23645	0.0134733	26794	0.062057	0.0119013	-6.40224	1.20721
120563	ZFP92	HGLibB_55180	GCCTCACCTGATCTCCCAAT	11.2276	6.85885	0.164157	0.0952331		0.00848208	0.0138847	-6.88137	-6.17036	0.0551478	53323	0.127634	0.0111834	-6.52586	0.894032
120564	ZFPL1	HGLibB_55181	TGCCCAGCTACCCCGAAACA	1.65506	8.84149	0.0820784	0.0952331		0.0575406	0.0107712	-4.11928	-6.53668	0.287526	103776	0.341927	0.0341559	-5.32798	0.466066
120565	ZFPL1	HGLibB_55182	GCTGGGCAGCACGTTCATTG	7.78325	4.66187	0.123118	0.0476165		0.00611782	0.010214	-7.35277	-6.6133	0.0590345	55029	0.132394	0.00816593	-6.98303	0.878132
120566	ZFPL1	HGLibB_55183	GCAGCACACAGTGATCCACA	2.37076	3.59018	0.0820784	0.0476165		0.0200849	0.013263	-5.63774	-6.23645	0.0410869	46428	0.109214	0.016674	-5.9371	0.961722
120567	ZFPM1	HGLibB_55184	CACAGGTTCCCTCGGAGACA	4.11528	1.55396	0.0820784	0.14285		0.034712	0.0919263	-4.84842	-3.44338	0.167508	86121	0.240038	0.0633191	-4.1459	0.61972
120568	ZFPM1	HGLibB_55185	TCTGACTCACCTGCGCTGGG	0.894626	1.55396	0.0410392	0.0476165		0.0532251	0.0306421	-4.23175	-5.02834	0.0699702	59391	0.145394	0.0419336	-4.63005	0.837454
120569	ZFPM1	HGLibB_55186	ACCAGAACCCAGGCCCACGG	2.10237	0.589432	0.0410392	0.0476165		0.022649	0.0807837	-5.46441	-3.62979	0.227469	96275	0.291583	0.0517163	-4.5471	0.535238
120570	ZFPM2	HGLibB_55187	GACCAGCAGTCAGCACCATT	1.65506	2.78641	0.0820784	0.0476165		0.0287703	0.0170889	-5.11928	-5.8708	0.0625177	56425	0.136737	0.0229296	-5.49504	0.864115
120571	ZFPM2	HGLibB_55188	CAGTCGTCTGTCTCAACTCC	1.02882	2.51848	0.0820784	0.0952331		0.0925653	0.0378137	-3.43338	-4.72495	0.152063	82852	0.226503	0.0651895	-4.07917	0.644927
120572	ZFPM2	HGLibB_55189	AAATCTGAGCTGCGAAGAAG	0.178925	0.214339	0.0410392	0.0476165		0.266125	0.222155	-1.90982	-2.17036	0.013696	27075	0.0624281	0.24414	-2.04009	1.20462
120573	ZFR	HGLibB_55190	ATGTTCTCTTCTCGAATAAT	0.0447313	1.12528	0.0410392	0.0476165		1.0645	0.0423153	0.0901775	-4.56268	0.42237	116040	0.449199	0.553408	-2.23625	0.347561
120574	ZFR	HGLibB_55191	TTATTCGAGAAGAGAACATG	3.08646	4.82263	0.123118	0.0952331		0.0308551	0.0197471	-5.01835	-5.66221	0.0473816	49697	0.117661	0.0253011	-5.34028	0.929367
120575	ZFR	HGLibB_55192	TAAGTGCATCTCCTTAGCAT	1.07355	6.323	0.0820784	0.0952331		0.0887084	0.0150614	-3.49478	-6.053	0.302843	105232	0.355159	0.0518849	-4.77389	0.449577
120576	ZFR2	HGLibB_55193	CGGCTGTCATGCGCCCAGAC	0.0447313	1.23245	0.0410392	0.0476165		1.0645	0.0386357	0.0901775	-4.69392	0.422394	116088	0.449039	0.551568	-2.30187	0.347715
120577	ZFR2	HGLibB_55194	CGCATGACAGCCGCAGACTC	5.36776	4.2332	0.164157	0.0952331		0.0177417	0.0224967	-5.81671	-5.47414	0.0144844	27831	0.0642282	0.0201192	-5.64543	1.19227
120578	ZFR2	HGLibB_55195	GGGGCAGTTACCTGTACTGC	0.223657	0.267924	0.0410392	0.0476165		0.2129	0.177724	-2.23175	-2.49229	0.012113	25398	0.0588583	0.195312	-2.36202	1.23019
120579	ZFX	HGLibB_55196	ATCCATTTGCTGCTCGTGCA	0.0894626	2.67924	0.0820784	0.0952331		1.0645	0.0355448	0.0901775	-4.81422	0.422415	116125	0.448918	0.550023	-2.36202	0.347833
120580	ZFX	HGLibB_55197	TCAACTCCATGATCATTCTC	7.73852	2.94716	0.0820784	0.238083		0.0307659	0.0807837	-5.02252	-3.62979	0.163109	85193	0.236281	0.0557748	-4.32616	0.626571
120581	ZFX	HGLibB_55198	AATTTCCGACTCTGTGTCCA	6.35185	4.87621	0.287275	0.285699		0.0449789	0.0585904	-4.47461	-4.09319	0.0186451	31623	0.0727636	0.0517847	-4.2839	1.13809
120582	ZFY	HGLibB_55199	GCATGAGCAGCAAATTGATG	3.7127	0.910941	0.0820784	0.0952331		0.0256506	0.104544	-5.28486	-3.25782	0.253428	99817	0.313331	0.0650971	-4.27134	0.503996
120583	ZFY	HGLibB_55200	ATGACTTACACGAAATCATT	0.626238	4.66187	0.0820784	0.0476165		0.0760358	0.010214	-3.71718	-6.6133	0.329478	107499	0.378247	0.0431249	-5.16524	0.422224
120584	ZFY	HGLibB_55201	ATAGAACATGATGGTTCCAC	1.92345	10.1275	0.0820784	0.190466		0.0990234	0.0188068	-3.33609	-5.7326	0.287618	103780	0.342024	0.0589151	-4.53434	0.465944
120585	ZFYVE1	HGLibB_55202	TCTATCGAACTCATGCAGAC	0.0447313	0.321509	0.0410392	0.0476165		1.0645	0.148103	0.0901775	-2.75532	0.421638	114994	0.4525	0.606302	-1.33257	0.344382
120586	ZFYVE1	HGLibB_55203	CCAGCTTCCGGAACCGGTCC	5.32303	9.53809	0.123118	0.0952331		0.0178908	0.0099845	-5.80464	-6.64609	0.0738095	60849	0.149697	0.0139376	-6.22537	0.824788
120587	ZFYVE1	HGLibB_55204	TCACCTTGCAGGTATACACT	2.2813	4.07244	0.0820784	0.0476165		0.0208726	0.0116924	-5.58225	-6.41829	0.0737937	60845	0.149675	0.0162825	-6.00027	0.824852
120588	ZFYVE16	HGLibB_55205	CAGTTGATCTATATTATGCA	6.66497	4.12603	0.0820784	0.0476165		0.0071443	0.0115405	-7.12899	-6.43715	0.0523125	52039	0.12406	0.00934242	-6.78307	0.906369
120589	ZFYVE16	HGLibB_55206	GCTCCTCTAACAAGCATCAG	0.939358	0.696602	0.0410392	0.0952331		0.101381	0.136711	-3.30214	-2.8708	0.0264227	37386	0.0872211	0.119046	-3.08647	1.05938
120590	ZFYVE16	HGLibB_55207	AGATCAACTGTTGATTCATA	6.66497	2.83999	0.0820784	0.0476165		0.0071443	0.0167664	-7.12899	-5.89828	0.133844	78679	0.20994	0.0119554	-6.51364	0.677906
120591	ZFYVE19	HGLibB_55208	CTACGCTGCGCTGGCTGCGA	0.67097	0.696602	0.0820784	0.0476165		0.0709667	0.0683555	-3.81671	-3.8708	0.00120163	7700	0.019259	0.0696611	-3.84376	1.71537
120592	ZFYVE19	HGLibB_55209	GGTCGAGAAGCCTGCTCTGC	6.66497	6.05508	0.205196	0.14285		0.0214329	0.0235917	-5.54403	-5.40558	0.00244647	11268	0.0267946	0.0225123	-5.4748	1.57195
120593	ZFYVE19	HGLibB_55210	GCGCCTAGCACGACTCCGCC	0.984089	0.964526	0.0410392	0.0476165		0.0483864	0.0493678	-4.36925	-4.34028	0.000123113	1762	0.0086229	0.0488771	-4.35477	2.06435
120594	ZFYVE20	HGLibB_55211	TGCACATAATAGACCCGCAG	0.178925	0.321509	0.0410392	0.0476165		0.266125	0.148103	-1.90982	-2.75532	0.102084	70309	0.179185	0.207114	-2.33257	0.746699
120595	ZFYVE20	HGLibB_55212	ACTGAGTCTGCAAAGATTCG	2.46022	4.17961	0.0820784	0.0952331		0.0387091	0.0227852	-4.69118	-5.45576	0.0640622	57086	0.138493	0.0307471	-5.07347	0.858574
120596	ZFYVE20	HGLibB_55213	TATGAGTCTTTCAGCTATGG	1.29721	1.23245	0.0410392	0.0476165		0.0367069	0.0386357	-4.7678	-4.69392	0.00071032	5734	0.015288	0.0376713	-4.73086	1.81565
120597	ZFYVE21	HGLibB_55214	GCCACCTTCCTCGTCACGTT	14.3588	30.1682	0.328314	0.523782		0.0364782	0.017362	-4.77682	-5.84792	0.109871	72464	0.187117	0.0269201	-5.31237	0.727886
120598	ZFYVE21	HGLibB_55215	TTGATGTAGATACTTGTTTC	12.7484	6.59093	0.205196	0.0952331		0.00747018	0.0144491	-7.06464	-6.11287	0.0906321	66800	0.16744	0.0109597	-6.58876	0.77614
120599	ZFYVE21	HGLibB_55216	GTACAATTTCGATTTCATAG	0.313119	1.0717	0.0410392	0.0952331		0.304143	0.0888621	-1.71718	-3.49229	0.242348	98320	0.304195	0.196503	-2.60473	0.516849
120600	ZFYVE26	HGLibB_55217	CATTCCAGAGAACATCCTCG	0.0447313	4.50112	0.0820784	0.0476165		1.0645	0.0105788	0.0901775	-6.56268	0.426152	116418	0.45175	0.53754	-3.23625	0.345102
120601	ZFYVE26	HGLibB_55218	GGCTTCTTGTACTGGAGAAA	1.5656	1.28603	0.0410392	0.0952331		0.0608286	0.0740517	-4.03911	-3.75532	0.01082	23970	0.0557077	0.0674402	-3.89721	1.25408
120602	ZFYVE26	HGLibB_55219	TCAACCCTCAAAGAGTAGCC	0.447313	1.60754	0.0410392	0.0476165		0.10645	0.0296207	-3.23175	-5.07725	0.232228	97032	0.295361	0.0680354	-4.1545	0.529646
120603	ZFYVE27	HGLibB_55220	CACTCACTGTGAGGACACGA	11.6301	7.55545	0.164157	0.285699		0.0245654	0.0378137	-5.34723	-4.72495	0.0442239	48104	0.113457	0.0311895	-5.03609	0.94517
120604	ZFYVE27	HGLibB_55221	TCTTACCCTCATTCAAAGTG	8.32002	4.87621	0.164157	0.0952331		0.0114462	0.0195301	-6.44898	-5.67815	0.064146	57114	0.138606	0.0154882	-6.06357	0.858219
120605	ZFYVE27	HGLibB_55222	GTGTTCCTTGCTGACCTGCC	1.38667	2.78641	0.0820784	0.0476165		0.0343387	0.0170889	-4.86402	-5.8708	0.10191	70222	0.179102	0.0257138	-5.36741	0.746901
120606	ZFYVE28	HGLibB_55223	CATCGTGCTCTTCTGCGAGA	4.16001	5.94791	0.0820784	0.0952331		0.0228925	0.0160112	-5.44898	-5.96478	0.0309202	40483	0.0942591	0.0194518	-5.70688	1.02568
120607	ZFYVE28	HGLibB_55224	TTGTCGTGCCGGATCTCCTC	18.3398	22.7199	1.43637	51.3782		2.80146	2.26137	1.48618	1.1772	0.836437	123374	0.836688	2.53141	1.33169	0.0774364
120608	ZFYVE28	HGLibB_55225	AAAGTGGCTCTACAAACCCA	0.581507	0.321509	0.0410392	0.0476165		0.0818847	0.148103	-3.61026	-2.75532	0.0886444	66109	0.16548	0.114994	-3.18279	0.781256
120609	ZFYVE9	HGLibB_55226	ACTCAGGTTGGAAGTCCTGT	5.68088	2.14339	0.0410392	0.0952331		0.0167638	0.044431	-5.89851	-4.49229	0.161863	84914	0.235246	0.0305974	-5.1954	0.628478
120610	ZFYVE9	HGLibB_55227	ACGGATATTTGTCTATTCTC	1.38667	1.98264	0.123118	0.0476165		0.0343387	0.0240168	-4.86402	-5.37981	0.0335102	42163	0.0980843	0.0291778	-5.12192	1.0084
120611	ZFYVE9	HGLibB_55228	ATTCATCTAACACCTTGTCC	9.66196	10.9849	0.164157	0.190466		0.019713	0.0173389	-5.66471	-5.84984	0.00422489	14876	0.0350496	0.018526	-5.75728	1.45532
120612	ZG16	HGLibB_55229	GTCAACACATACTACATCGT	21.1132	16.1826	0.943902	0.952331		0.045106	0.0588491	-4.47054	-4.08684	0.0188532	31786	0.0731985	0.0519775	-4.27869	1.1355
120613	ZG16	HGLibB_55230	TCACTTACTGGCATTGCCAG	5.36776	3.53659	0.0410392	0.0476165		0.00887084	0.013464	-6.81671	-6.21475	0.0405409	46184	0.108332	0.0111674	-6.51573	0.965244
120614	ZG16	HGLibB_55231	CTGAGGCACAGAGAAGGGCT	2.41549	4.2332	0.164157	0.0952331		0.039426	0.0224967	-4.66471	-5.47414	0.0723643	60288	0.148132	0.0309614	-5.06943	0.829353
120615	ZG16B	HGLibB_55232	TGGTGTACATGACCATACCC	2.90754	3.69735	0.0820784	0.0952331		0.0327539	0.0257571	-4.93219	-5.27888	0.0147696	28099	0.0648683	0.0292555	-5.10554	1.18797
120616	ZG16B	HGLibB_55233	CACCTTACCTCGCCTGTGAC	18.4293	12.0566	0.205196	0.428549		0.0232537	0.0355448	-5.4264	-4.81422	0.0427253	47264	0.11156	0.0293993	-5.12031	0.952491
120617	ZG16B	HGLibB_55234	GGTGTCTGTAGGTCTTCTCC	2.68388	2.03622	0.0410392	0.0476165		0.0177417	0.0233848	-5.81671	-5.41829	0.0190014	31920	0.0734644	0.0205632	-5.6175	1.13392
120618	ZGLP1	HGLibB_55235	TTCCTGAGAACGGCTACTGC	1.69979	4.82263	0.0410392	0.14285		0.0840396	0.0296207	-3.57279	-5.07725	0.179659	88440	0.2507	0.0568301	-4.32502	0.600846
120619	ZGLP1	HGLibB_55236	TTCTAAGGACCTGATCCCAC	11.8091	16.772	0.287275	0.238083		0.020161	0.0141952	-5.63229	-6.13845	0.029899	39765	0.0927918	0.0171781	-5.88537	1.03249
120620	ZGLP1	HGLibB_55237	CTGGGTTTAACCTTCCTGAA	1.20775	0.214339	0.0410392	0.0476165		0.039426	0.222155	-4.66471	-2.17036	0.311588	105963	0.362895	0.130791	-3.41753	0.440219
120621	ZGPAT	HGLibB_55238	TGATGCGTGCTGCGTGCCAG	5.1441	11.5743	0.0820784	0.190466		0.0370261	0.0164559	-4.75531	-5.92525	0.124904	76556	0.20135	0.026741	-5.34028	0.696048
120622	ZGPAT	HGLibB_55239	GAGTCCGACTCAGACAGCGA	4.56259	1.33962	0.0820784	0.0952331		0.0208726	0.0710897	-5.58225	-3.81422	0.217673	94809	0.283341	0.0459811	-4.69823	0.547691
120623	ZGPAT	HGLibB_55240	GCCAAACTCATAGCCCATCT	5.54668	4.07244	0.0410392	0.190466		0.0343387	0.0467695	-4.86402	-4.41829	0.0240211	35699	0.0830408	0.0405541	-4.64115	1.08071
120624	ZHX1	HGLibB_55241	TCTACAATTTCTTCACGGTC	0.402582	1.17886	0.0410392	0.0476165		0.118278	0.0403919	-3.07975	-4.62979	0.194408	91128	0.263279	0.0793349	-3.85477	0.579584
120625	ZHX1	HGLibB_55242	GTGTGTAGGAATAACAGTTA	0.313119	3.69735	0.0410392	0.0952331		0.304143	0.0257571	-1.71718	-5.27888	0.370871	110686	0.413508	0.16495	-3.49803	0.383516
120626	ZHX1	HGLibB_55243	TGCTGGTGTCACTACCGTGC	10.1093	10.2883	0.164157	0.190466		0.0188407	0.0185129	-5.73	-5.75532	8.14696e-05	1302	0.00772216	0.0186768	-5.74266	2.11226
120627	ZHX1-C8ORF76	HGLibB_55244	CTGATACTCTTGTCGTCTGT	0.0447313	0.0535848	0.0410392	0.0476165		1.0645	0.888621	0.0901775	-0.17036	0.473465	121791	0.479763	0.976561	-0.0400912	0.318974
120628	ZHX1-C8ORF76	HGLibB_55245	CTACAGACGACAAGAGTATC	0.0447313	0.0535848	0.0410392	0.0476165		1.0645	0.888621	0.0901775	-0.17036	0.473465	121792	0.479759	0.976561	-0.0400912	0.318977
120629	ZHX1-C8ORF76	HGLibB_55246	TTACCTGGTTCGTATAAAAG	0.0447313	0.0535848	0.0410392	0.0476165		1.0645	0.888621	0.0901775	-0.17036	0.473465	121793	0.479755	0.976561	-0.0400912	0.318981
120630	ZHX2	HGLibB_55247	CATGCTCCGTGAACTCGTTC	3.80216	10.717	0.0820784	0.0476165		0.0125235	0.0044431	-6.31921	-7.81422	0.172921	87083	0.245058	0.00848332	-7.06671	0.610731
120631	ZHX2	HGLibB_55248	CAAGCGTCCACACATCGCTC	6.08346	11.0385	0.246235	0.0952331		0.0156544	0.00862739	-5.99729	-6.85686	0.0772911	62125	0.153538	0.0121409	-6.42707	0.813783
120632	ZHX2	HGLibB_55249	ACGGCTACGATGCCGTAGCA	0.715701	0.0535848	0.0410392	0.0952331		0.133063	1.77724	-2.90982	0.82964	0.441226	116875	0.465901	0.955152	-1.04009	0.331706
120633	ZHX3	HGLibB_55250	ATTTCTCCAGTCGACAGCTT	4.16001	9.8596	0.287275	0.190466		0.045785	0.0193178	-4.44898	-5.69392	0.140734	80342	0.216177	0.0325514	-5.07145	0.66519
120634	ZHX3	HGLibB_55251	GATGGGTGACACCTATTCAG	0.67097	0.910941	0.0410392	0.14285		0.2129	0.156815	-2.23175	-2.67286	0.0330532	41867	0.0974307	0.184858	-2.45231	1.0113
120635	ZHX3	HGLibB_55252	GTGATCGTAGATACCACTGC	3.84689	2.19698	0.0410392	0.0952331		0.0247558	0.0433474	-5.33609	-4.52791	0.0699873	59399	0.14541	0.0340516	-4.932	0.837406
120636	ZIC1	HGLibB_55253	GCCCTTCAAGTGCGAGTTTG	1.25248	1.92905	0.0410392	0.0476165		0.0380179	0.0246839	-4.71718	-5.34028	0.0446747	48318	0.114106	0.0313509	-5.02873	0.942693
120637	ZIC1	HGLibB_55254	GGTCCACGAATCCTCCTCGC	4.20474	10.2347	0.205196	0.14285		0.0339734	0.0139574	-4.87945	-6.16283	0.144475	81237	0.219479	0.0239654	-5.52114	0.658606
120638	ZIC1	HGLibB_55255	AACGTACCATTCGTTAAAAT	2.32603	2.41131	0.0410392	0.0952331		0.0409424	0.0394943	-4.61026	-4.66221	0.000481971	4545	0.013087	0.0402183	-4.63624	1.88316
120639	ZIC2	HGLibB_55256	GGGCGTGGACGACTCATAGC	1.96818	1.44679	0.0410392	0.0952331		0.0483864	0.0658238	-4.36925	-3.92525	0.0246216	36125	0.0841127	0.0571051	-4.14725	1.07514
120640	ZIC2	HGLibB_55257	GCTTCGCCAACAGCAGCGAC	1.5656	0.696602	0.0820784	0.238083		0.152072	0.341777	-2.71718	-1.54887	0.158849	84299	0.232549	0.246924	-2.13302	0.633485
120641	ZIC2	HGLibB_55258	ACACGCACCCCAGCTCGCTG	10.7802	7.87696	0.123118	0.14285		0.0132511	0.0181351	-6.23775	-5.78507	0.0240272	35708	0.0830407	0.0156931	-6.01141	1.08071
120642	ZIC3	HGLibB_55259	ACGTACCATTCGTTAAAATT	1.78925	2.94716	0.0410392	0.0476165		0.0266125	0.0161567	-5.23175	-5.95172	0.0568297	54043	0.129775	0.0213846	-5.59174	0.88681
120643	ZIC3	HGLibB_55260	ACTGTTTGCAGAAGCTATAG	0.0894626	0.321509	0.0410392	0.0476165		0.532251	0.148103	-0.909822	-2.75532	0.299421	104936	0.352137	0.340177	-1.83257	0.453289
120644	ZIC3	HGLibB_55261	GTCGCACACTTTGCAGATAT	4.16001	4.60829	0.0410392	0.14285		0.0343387	0.0309984	-4.86402	-5.01166	0.0028553	12161	0.0289758	0.0326686	-4.93784	1.53796
120645	ZIC4	HGLibB_55262	ATGTAGCGGAAGAAAGCGCC	2.10237	1.23245	0.0820784	0.0476165		0.022649	0.0386357	-5.46441	-4.69392	0.0665062	58061	0.141362	0.0306423	-5.07917	0.849669
120646	ZIC4	HGLibB_55263	TAATCGTTTCCTCATCACCA	2.19183	4.9298	0.0820784	0.190466		0.0868981	0.0386357	-3.52453	-4.69392	0.129648	77743	0.205806	0.0627669	-4.10923	0.686541
120647	ZIC4	HGLibB_55264	CCAGCATGCCGCCCTTCTGT	10.3329	5.89432	0.0820784	0.0952331		0.00921646	0.0161567	-6.76157	-5.95172	0.0686934	58940	0.143833	0.0126866	-6.35665	0.842141
120648	ZIC5	HGLibB_55265	ACCCCTTGGTTACTCATCAG	3.26539	0.535848	0.0410392	0.0476165		0.0145822	0.0888621	-6.09965	-3.49229	0.306806	105576	0.358634	0.0517221	-4.79597	0.445348
120649	ZIC5	HGLibB_55266	TCCGCTCGGACCCGAGCACA	2.32603	1.33962	0.164157	0.0476165		0.0204712	0.0355448	-5.61026	-4.81422	0.0736793	60800	0.149553	0.028008	-5.21224	0.825204
120650	ZIC5	HGLibB_55267	CAGCCGCTTCAGAATATGAC	0.402582	1.0717	0.0410392	0.0476165		0.118278	0.044431	-3.07975	-4.49229	0.174209	87435	0.245889	0.0813545	-3.78602	0.60926
120651	ZIK1	HGLibB_55268	CTTTGCCCTTGTAGCCTCAC	31.9382	44.261	0.53351	0.952331		0.029818	0.0215162	-5.06767	-5.53843	0.0261706	37170	0.0868911	0.0256671	-5.30305	1.06102
120652	ZIK1	HGLibB_55269	CGAGTGGGGACTTCTTGATG	1.65506	0.696602	0.0410392	0.0952331		0.0575406	0.136711	-4.11928	-2.8708	0.147366	81858	0.222172	0.0971258	-3.49504	0.65331
120653	ZIK1	HGLibB_55270	GTGAGGTCCATATGTGTTTC	4.83098	2.4649	0.0820784	0.0952331		0.019713	0.0386357	-5.66471	-4.69392	0.0949993	68138	0.172062	0.0291743	-5.17932	0.764315
120654	ZIM2	HGLibB_55271	GGTACTCACCACTGAAAGAA	1.16301	0.0535848	0.0410392	0.0476165		0.0409424	0.888621	-4.61026	-0.17036	0.416287	113743	0.451671	0.464782	-2.39031	0.345178
120655	ZIM2	HGLibB_55272	TCTTCCCAGGGATGCCTCCG	0.0447313	0.0535848	0.0410392	0.0476165		1.0645	0.888621	0.0901775	-0.17036	0.473465	121794	0.479751	0.976561	-0.0400912	0.318984
120656	ZIM2	HGLibB_55273	GAGACCGCTGGTCCCACACC	0.0447313	0.0535848	0.0410392	0.0476165		1.0645	0.888621	0.0901775	-0.17036	0.473465	121795	0.479747	0.976561	-0.0400912	0.318988
120657	ZIM3	HGLibB_55274	CCGAACAGAGAAACTTGTAC	1.69979	0.482263	0.0410392	0.0952331		0.0560264	0.197471	-4.15775	-2.34028	0.235234	97392	0.298078	0.126749	-3.24902	0.52567
120658	ZIM3	HGLibB_55275	ACAGGGAAGAGTGACCTTCG	0.626238	3.00075	0.164157	0.238083		0.380179	0.0793412	-1.39525	-3.65579	0.30753	105626	0.359311	0.22976	-2.52552	0.444529
120659	ZIM3	HGLibB_55276	TTCCAACCTCAAGATCACAT	2.23657	3.42942	0.0820784	0.0952331		0.04258	0.0277694	-4.55368	-5.17036	0.0441347	48050	0.113355	0.0351747	-4.86202	0.94556
120660	ZKSCAN1	HGLibB_55277	ACTATTCACAGCGGATTCCC	0.760432	1.60754	0.0410392	0.0476165		0.0626177	0.0296207	-3.99729	-5.07725	0.114824	73845	0.191896	0.0461192	-4.53727	0.716934
120661	ZKSCAN1	HGLibB_55278	GCGTGATGCTGAATCTTCCG	0.760432	0.696602	0.0410392	0.0476165		0.0626177	0.0683555	-3.99729	-3.8708	0.0021918	10663	0.0253674	0.0654866	-3.93404	1.59572
120662	ZKSCAN1	HGLibB_55279	ATCCCCCTTGCGAGCATCTC	4.87571	5.94791	0.123118	0.0952331		0.0195321	0.0160112	-5.67801	-5.96478	0.0100739	23063	0.0539056	0.0177717	-5.82139	1.26837
120663	ZKSCAN2	HGLibB_55280	GCCACGTGGACATCTTTCAC	7.06755	7.44828	0.0820784	0.14285		0.020212	0.0191789	-5.62864	-5.70434	0.000727069	5793	0.0154891	0.0196955	-5.66649	1.80997
120664	ZKSCAN2	HGLibB_55281	TTACAGCTCGGCCTTCTCCC	10.4671	5.46565	0.0820784	0.0952331		0.0090983	0.0174239	-6.78019	-5.84279	0.0877155	65804	0.164505	0.0132611	-6.31149	0.783822
120665	ZKSCAN2	HGLibB_55282	ATCAGGAAGTGACAACCACA	0.939358	0.696602	0.0410392	0.0476165		0.0506905	0.0683555	-4.30214	-3.8708	0.0237581	35497	0.0825988	0.059523	-4.08647	1.08303
120666	ZKSCAN3	HGLibB_55283	GCACTATTGACACCAGCCCC	6.39658	15.1645	0.287275	0.238083		0.0372203	0.0157	-4.74777	-5.99309	0.13853	79749	0.214375	0.0264602	-5.37043	0.668826
120667	ZKSCAN3	HGLibB_55284	CAGGTCCCCGTGCTTGCCCA	9.34884	6.43017	0.123118	0.190466		0.0203732	0.0296207	-5.61718	-5.07725	0.0338368	42345	0.0986146	0.024997	-5.34722	1.00606
120668	ZKSCAN3	HGLibB_55285	TAGGCTTACTCCAGAGTCCC	4.11528	4.87621	0.0820784	0.14285		0.034712	0.0292952	-4.84842	-5.09319	0.00749702	19849	0.0466127	0.0320036	-4.97081	1.3315
120669	ZKSCAN4	HGLibB_55286	GAATCCAGCTGTGTCCACCC	7.96217	3.91169	0.0820784	0.0952331		0.0119607	0.0243458	-6.38556	-5.36018	0.101918	70225	0.179107	0.0181532	-5.87287	0.746887
120670	ZKSCAN4	HGLibB_55287	TAGCTTCCAGGCTCACTCCA	4.29421	10.1811	0.164157	0.285699		0.0665313	0.0280617	-3.90982	-5.15525	0.140132	80201	0.21563	0.0472965	-4.53254	0.66629
120671	ZKSCAN4	HGLibB_55288	GTGCTGCAGAGAAGATGCAA	2.32603	2.25056	0.123118	0.0952331		0.0409424	0.0423153	-4.61026	-4.56268	0.000340616	3668	0.0114601	0.0416288	-4.58647	1.94081
120672	ZKSCAN5	HGLibB_55289	GCCACAGAAGCCTCGTCTCC	3.35485	6.75168	0.246235	0.238083		0.0709667	0.0352627	-3.81671	-4.82571	0.105303	71177	0.182581	0.0531147	-4.32121	0.738543
120673	ZKSCAN5	HGLibB_55290	AGTCCCAGAAGTCCCTTTAT	0.536776	0.643017	0.0410392	0.0476165		0.0887084	0.0740517	-3.49478	-3.75532	0.00938304	22236	0.0520764	0.0813801	-3.62505	1.28336
120674	ZKSCAN5	HGLibB_55291	TGTGGCTGTATCCTTCATCC	9.75143	3.96527	0.123118	0.238083		0.0244152	0.060042	-5.35608	-4.05789	0.147366	81855	0.22218	0.0422286	-4.70698	0.653294
120675	ZKSCAN7	HGLibB_55292	TGAGCCCCCACTGAGGGGTG	0.134194	0.535848	0.0410392	0.0476165		0.354834	0.0888621	-1.49478	-3.49229	0.284768	103505	0.339535	0.221848	-2.49354	0.469116
120676	ZKSCAN7	HGLibB_55293	GAAGTACAGTTGCCCCTGCT	6.35185	2.14339	0.123118	0.0952331		0.014993	0.044431	-6.05957	-4.49229	0.188114	89950	0.258091	0.029712	-5.27593	0.588227
120677	ZKSCAN7	HGLibB_55294	AGTTCCTACCCTTCCTCAAG	3.98109	0.214339	0.0410392	0.0476165		0.0119607	0.222155	-6.38556	-2.17036	0.389441	111805	0.429867	0.117058	-4.27796	0.366665
120678	ZKSCAN8	HGLibB_55295	ATGTTGTTCCTAAACGCTTA	1.87872	0.214339	0.123118	0.0952331		0.0506905	0.44431	-4.30214	-1.17036	0.377046	111057	0.418989	0.2475	-2.73625	0.377797
120679	ZKSCAN8	HGLibB_55296	CTTCCTTTCTGGGAACGAGT	3.22065	1.92905	0.123118	0.14285		0.0443542	0.0740517	-4.49478	-3.75532	0.063382	56803	0.137705	0.059203	-4.12505	0.861052
120680	ZKSCAN8	HGLibB_55297	AGTCCTACTCGTTCCCAGAA	1.69979	0.857356	0.0410392	0.0476165		0.0280132	0.0555388	-5.15775	-4.17036	0.0994102	69482	0.176568	0.041776	-4.66405	0.753088
120681	ZMAT1	HGLibB_55298	GATGTTCACTTCCTTGCATG	6.62023	6.53734	0.164157	0.0476165		0.00719258	0.00728378	-7.11928	-7.1011	0.000122017	1745	0.00862938	0.00723818	-7.11019	2.06402
120682	ZMAT1	HGLibB_55299	TTACATCTTTAGATATGTTC	4.74152	3.48301	0.0820784	0.14285		0.0301274	0.0410133	-5.05278	-4.60777	0.0239212	35623	0.0828719	0.0355703	-4.83027	1.08159
120683	ZMAT1	HGLibB_55300	ACAAAGAATTTCACATTATG	1.29721	0.750187	0.0410392	0.0476165		0.0367069	0.0634729	-4.7678	-3.97771	0.0699218	59369	0.145347	0.0500899	-4.37276	0.837593
120684	ZMAT2	HGLibB_55301	TAGGGACTACAAGGTGGACT	1.78925	0.964526	0.123118	0.0476165		0.0266125	0.0493678	-5.23175	-4.34028	0.0892496	66356	0.165989	0.0379902	-4.78602	0.77992
120685	ZMAT2	HGLibB_55302	GAAGGACTCCATCAACTTTC	0.805164	1.7683	0.0410392	0.0476165		0.059139	0.0269279	-4.07975	-5.21475	0.123109	76137	0.199549	0.0430334	-4.64725	0.699951
120686	ZMAT2	HGLibB_55303	CCACACGCATAGACATGCCC	25.4968	91.8979	784.3	685.202		26.874	7.45613	4.74814	2.89843	0.00769371	20045	0.0473678	17.1651	3.82328	1.32452
120687	ZMAT3	HGLibB_55304	ACCCTCGCCTCCTATGTCAG	3.39958	5.46565	0.0410392	0.238083		0.070033	0.0435598	-3.83582	-4.52086	0.0537606	52732	0.125818	0.0567964	-4.17834	0.900256
120688	ZMAT3	HGLibB_55305	TGTCTCACCTGCGGAGGGAC	2.997	9.16299	0.0820784	0.14285		0.0476642	0.0155898	-4.39095	-6.00325	0.192566	90792	0.26175	0.031627	-5.1971	0.582113
120689	ZMAT3	HGLibB_55306	AGTTTAAGATGATGCCTAAC	2.997	3.42942	0.0410392	0.0952331		0.0317762	0.0277694	-4.97591	-5.17036	0.00476603	15829	0.0371584	0.0297728	-5.07314	1.42994
120690	ZMAT4	HGLibB_55307	ACCGGAGCAGTGTCCATCCG	5.45722	4.82263	0.246235	0.190466		0.0349017	0.0394943	-4.84056	-4.66221	0.00416241	14772	0.0347744	0.037198	-4.75139	1.45874
120691	ZMAT4	HGLibB_55308	TGAGCCCACTTAAGCCCCCA	9.61723	7.44828	0.164157	0.190466		0.0198047	0.0255718	-5.65802	-5.2893	0.0164344	29647	0.0684112	0.0226882	-5.47366	1.16487
120692	ZMAT4	HGLibB_55309	GGTGAAGCATGTAATACAGT	1.34194	2.83999	0.123118	0.0952331		0.0709667	0.0335329	-3.81671	-4.89828	0.118112	74792	0.194891	0.0522498	-4.3575	0.710209
120693	ZMAT5	HGLibB_55310	AGCAGAACAAGCGGCCCTGC	2.41549	4.07244	0.164157	0.0952331		0.039426	0.0233848	-4.66471	-5.41829	0.0641461	57115	0.138604	0.0314054	-5.0415	0.858226
120694	ZMAT5	HGLibB_55311	CATGTCAGAGCGAGACCTGC	2.81807	6.21583	0.0820784	0.0476165		0.0168968	0.00766053	-5.8871	-7.02834	0.119976	75324	0.196569	0.0122787	-6.45772	0.706485
120695	ZMAT5	HGLibB_55312	AGATGCTCCTGAGCTCCCCG	1.02882	1.0717	0.123118	0.0476165		0.0462827	0.044431	-4.43338	-4.49229	0.00201819	10220	0.0243706	0.0453569	-4.46284	1.61313
120696	ZMIZ1	HGLibB_55313	AAGTTCACCCCGAAGTCTGC	0.67097	1.50037	0.0820784	0.0476165		0.0709667	0.0317365	-3.81671	-4.97771	0.133097	78481	0.209294	0.0513516	-4.39721	0.679242
120697	ZMIZ1	HGLibB_55314	GGACACCTACCGGCAGACTT	2.05764	1.01811	0.0410392	0.0476165		0.0231413	0.0467695	-5.43338	-4.41829	0.102779	70508	0.179895	0.0349554	-4.92584	0.74498
120698	ZMIZ1	HGLibB_55315	CCGACTGCAGTGCATCAAGC	1.07355	1.17886	0.0410392	0.0476165		0.0443542	0.0403919	-4.49478	-4.62979	0.00236969	11094	0.0263607	0.042373	-4.56229	1.57904
120699	ZMIZ2	HGLibB_55316	ACCACAGACAGCGATCCAGC	0.313119	4.07244	0.164157	0.14285		0.456215	0.0350771	-1.13221	-4.83333	0.391332	112005	0.431183	0.245646	-2.98277	0.365338
120700	ZMIZ2	HGLibB_55317	CAAAGCGCCACTCAGCCGGC	0.402582	0.267924	0.0820784	0.0476165		0.118278	0.177724	-3.07975	-2.49229	0.0601587	55481	0.133816	0.148001	-2.78602	0.873492
120701	ZMIZ2	HGLibB_55318	GCACTAGCTGCAGCACGAAG	2.90754	4.60829	0.0820784	0.0952331		0.0327539	0.0206656	-4.93219	-5.59662	0.049741	50834	0.120757	0.0267097	-5.26441	0.918086
120702	ZMPSTE24	HGLibB_55319	GTTCACATTAGTTGTGTCTC	10.2882	6.26942	0.0820784	0.14285		0.0138848	0.0227852	-6.17035	-5.45576	0.0555595	53532	0.128085	0.018335	-5.81306	0.892502
120703	ZMPSTE24	HGLibB_55320	TAGCCAACAGCAGAAACACC	4.07055	3.64376	0.0820784	0.0952331		0.0233956	0.0261359	-5.41762	-5.25782	0.00319412	12899	0.0305597	0.0247658	-5.33772	1.51485
120704	ZMPSTE24	HGLibB_55321	TGTTTAGATCACTCAGTCCC	8.76734	8.19847	0.246235	0.285699		0.0325868	0.0348479	-4.93957	-4.84279	0.00120184	7701	0.0192599	0.0337173	-4.89118	1.71535
120705	ZMYM1	HGLibB_55322	AGCAACAGCAGATGTCATTG	8.94626	14.8966	0.123118	0.190466		0.02129	0.0127859	-5.55368	-6.2893	0.0584132	54800	0.131548	0.017038	-5.92149	0.880915
120706	ZMYM1	HGLibB_55323	CAAAATGCTATTAGTACATA	2.1471	1.87547	0.123118	0.0476165		0.0221771	0.0253892	-5.49478	-5.29964	0.0053148	16700	0.0392757	0.0237831	-5.39721	1.40588
120707	ZMYM1	HGLibB_55324	CAGTTCATTCTCCTGAGTTC	7.33594	6.05508	0.205196	0.238083		0.0324543	0.0393195	-4.94545	-4.66861	0.00965112	22558	0.0527997	0.0358869	-4.80703	1.27737
120708	ZMYM2	HGLibB_55325	GGATTCAAGTGAGTCCTTCC	1.92345	0.910941	0.0410392	0.0952331		0.0495117	0.104544	-4.33609	-3.25782	0.116962	74491	0.193774	0.0770277	-3.79696	0.712704
120709	ZMYM2	HGLibB_55326	GGTGATAAAGAGTCCACCCC	2.2813	0.589432	0.0820784	0.0952331		0.0417451	0.161567	-4.58225	-2.62979	0.252395	99682	0.312477	0.101656	-3.60602	0.505182
120710	ZMYM2	HGLibB_55327	CCCCGTAATCAGAAACAACC	0.402582	0.696602	0.0410392	0.0476165		0.118278	0.0683555	-3.07975	-3.8708	0.0752611	61417	0.151229	0.0933167	-3.47527	0.820364
120711	ZMYM3	HGLibB_55328	TTACCTTGCAGTACCACAGC	6.93335	9.05582	0.0820784	0.14285		0.0206032	0.0157743	-5.60098	-5.98628	0.0176631	30752	0.0708837	0.0181888	-5.79363	1.14945
120712	ZMYM3	HGLibB_55329	ACCTGCCAGTCCAAGACCTC	11.8091	9.64526	0.123118	0.238083		0.020161	0.0246839	-5.63229	-5.34028	0.010389	23470	0.0546277	0.0224225	-5.48629	1.26259
120713	ZMYM3	HGLibB_55330	CCTCCAGCGCACAAGCCCTG	36.6797	99.5069	483.606	896.191		24.4329	9.00632	4.61075	3.17094	0.0965801	68611	0.173719	16.7196	3.89085	0.760152
120714	ZMYM4	HGLibB_55331	AAACCCCAGAAACAAACTTT	1.34194	0.803771	0.0410392	0.0476165		0.0354834	0.0592414	-4.81671	-4.07725	0.0621428	56284	0.136257	0.0473624	-4.44698	0.865641
120715	ZMYM4	HGLibB_55332	TTCCAGTTTGAACAAAAAAG	2.01291	0.375093	0.0410392	0.0476165		0.0236556	0.126946	-5.40168	-2.97771	0.295486	104531	0.348856	0.0753007	-4.1897	0.457354
120716	ZMYM4	HGLibB_55333	CTTCTGACACATGCTGCATT	9.34884	6.21583	0.0820784	0.285699		0.0305598	0.0459632	-5.03222	-4.44338	0.0401303	45924	0.107842	0.0382615	-4.7378	0.967213
120717	ZMYM5	HGLibB_55334	GTAAGTTGTTGTTGGGCTGT	4.74152	1.12528	0.0410392	0.0476165		0.0100425	0.0423153	-6.63774	-4.56268	0.251178	99503	0.311529	0.0261789	-5.60021	0.506501
120718	ZMYM5	HGLibB_55335	TTTGCAACTCATCATAGTCC	5.45722	7.44828	0.246235	0.14285		0.0261763	0.0191789	-5.2556	-5.70434	0.0244468	36012	0.0837777	0.0226776	-5.47997	1.07687
120719	ZMYM5	HGLibB_55336	GCAGGAGACTTATTTCAGAA	3.04173	0.214339	0.0410392	0.0476165		0.0156544	0.222155	-5.99729	-2.17036	0.379068	111149	0.420887	0.118905	-4.08382	0.375834
120720	ZMYM6	HGLibB_55337	CATAAGATGACAAGCATGAT	0.805164	1.92905	0.0820784	0.0952331		0.118278	0.0493678	-3.07975	-4.34028	0.150729	82571	0.225281	0.0838229	-3.71002	0.647275
120721	ZMYM6	HGLibB_55338	ATTGAGACTACAAATGATTC	1.61033	3.21509	0.0820784	0.0476165		0.0295695	0.0148103	-5.07975	-6.07725	0.0996809	69557	0.176858	0.0221899	-5.5785	0.752375
120722	ZMYM6	HGLibB_55339	CAAGAAAGTAAATTGAAAAT	0.134194	0.375093	0.0410392	0.0476165		0.354834	0.126946	-1.49478	-2.97771	0.223025	95673	0.287686	0.24089	-2.23625	0.541082
120723	ZMYM6NB	HGLibB_55340	CCTCAGCAAACTGCACGAAC	29.1648	7.93054	0.410392	0.238083		0.00816335	0.030021	-6.93662	-5.05789	0.228233	96436	0.292074	0.0190922	-5.99725	0.534507
120724	ZMYM6NB	HGLibB_55341	CCTGTTCGTGCAGTTTGCTG	3.44431	5.94791	0.0820784	0.0952331		0.0276494	0.0160112	-5.17661	-5.96478	0.0665348	58076	0.141386	0.0218303	-5.57069	0.849594
120725	ZMYM6NB	HGLibB_55342	GAAGACTCTAAGTACATTCA	0.626238	1.55396	0.0820784	0.0476165		0.0760358	0.0306421	-3.71718	-5.02834	0.157836	84094	0.231631	0.0533389	-4.37276	0.635204
120726	ZMYND10	HGLibB_55343	GGACCCTACCTCCTTCCCGC	0.0447313	2.89358	0.0820784	0.14285		3.1935	0.0493678	1.67514	-4.34028	0.441479	116882	0.46614	1.62144	-1.33257	0.331484
120727	ZMYND10	HGLibB_55344	GGCCCACTTGCAGAGTTTCC	0.536776	0.535848	0.0410392	0.0476165		0.0887084	0.0888621	-3.49478	-3.49229	4.55691e-05	827	0.00680016	0.0887853	-3.49354	2.16748
120728	ZMYND10	HGLibB_55345	GGAAGAACACTGTCTCCAAG	1.4314	2.78641	0.0820784	0.0952331		0.0665313	0.0341777	-3.90982	-4.8708	0.0964731	68580	0.173605	0.0503545	-4.39031	0.760437
120729	ZMYND11	HGLibB_55346	CAATGGCTGCCCAAAGATGC	5.81507	6.323	0.123118	0.0476165		0.00818847	0.00753069	-6.93219	-7.053	0.00183615	9760	0.0232173	0.00785958	-6.9926	1.63419
120730	ZMYND11	HGLibB_55347	GCCCAAACCAGCTCATGATT	0.849895	0.321509	0.0410392	0.0952331		0.112053	0.296207	-3.15775	-1.75532	0.19065	90468	0.260073	0.20413	-2.45654	0.584904
120731	ZMYND11	HGLibB_55348	GACTCACCCTCTCCTTCATG	3.13119	5.51923	0.0410392	0.0952331		0.0304143	0.0172548	-5.03911	-5.85686	0.0704881	59609	0.145935	0.0238345	-5.44798	0.835842
120732	ZMYND12	HGLibB_55349	CTTCGTGTTTCCCTTCAAAG	2.41549	2.30414	0.0820784	0.0476165		0.019713	0.0206656	-5.66471	-5.59662	0.000644238	5427	0.0146501	0.0201893	-5.63067	1.83416
120733	ZMYND12	HGLibB_55350	CATGCCCTTCTACAATTCAG	3.75743	4.39395	0.205196	0.14285		0.0380179	0.0325105	-4.71718	-4.94295	0.0066506	18731	0.0438181	0.0352642	-4.83006	1.35835
120734	ZMYND12	HGLibB_55351	TTCTTCCTCTGAATTGTAGA	1.11828	2.89358	0.0410392	0.14285		0.12774	0.0493678	-2.96872	-4.34028	0.164219	85420	0.237256	0.088554	-3.6545	0.624782
120735	ZMYND15	HGLibB_55352	GGGTCCAATAGCCACGAGTG	0.402582	1.0717	0.0410392	0.0476165		0.118278	0.044431	-3.07975	-4.49229	0.174209	87436	0.245887	0.0813545	-3.78602	0.609265
120736	ZMYND15	HGLibB_55353	CCAGCTCACCAAAAACACCC	1.61033	0.857356	0.0820784	0.0476165		0.0295695	0.0555388	-5.07975	-4.17036	0.0901113	66634	0.166893	0.0425541	-4.62505	0.777563
120737	ZMYND15	HGLibB_55354	AGACCCCTACCAGCTTCTCC	2.68388	0.696602	0.0820784	0.0476165		0.0177417	0.0683555	-5.81671	-3.8708	0.243564	98456	0.305298	0.0430486	-4.84376	0.515275
120738	ZMYND19	HGLibB_55355	TATCGTGCGGCTCGGCCGGG	4.11528	2.41131	0.123118	0.0952331		0.0231413	0.0394943	-5.43338	-4.66221	0.0658553	57833	0.14053	0.0313178	-5.0478	0.852231
120739	ZMYND19	HGLibB_55356	CAGCGTTGAGGTGCACCACC	7.55959	7.34111	0.123118	0.14285		0.0188965	0.0194589	-5.72574	-5.68343	0.000224614	2786	0.00994969	0.0191777	-5.70458	2.00219
120740	ZMYND19	HGLibB_55357	CACGATACCCAATTTGAAGT	19.9949	5.51923	0.205196	0.238083		0.0119072	0.0431369	-6.39203	-4.53493	0.225426	96018	0.289737	0.0275221	-5.46348	0.537995
120741	ZMYND8	HGLibB_55358	CTGTTTCAGCTTGGCTGAAG	2.32603	2.19698	0.0820784	0.0476165		0.0204712	0.0216737	-5.61026	-5.52791	0.00092314	6641	0.0171549	0.0210724	-5.56909	1.76561
120742	ZMYND8	HGLibB_55359	CTTACTGAACAGTAACAATA	0.0447313	2.51848	0.0410392	0.0476165		1.0645	0.0189068	0.0901775	-5.72495	0.422526	116326	0.44826	0.541704	-2.81739	0.34847
120743	ZMYND8	HGLibB_55360	AGCCCTCCACATTCTTCCAA	0.894626	0.535848	0.0410392	0.0476165		0.0532251	0.0888621	-4.23175	-3.49229	0.0646584	57341	0.13916	0.0710436	-3.86202	0.856487
120744	ZNF10	HGLibB_55361	ATGTATTTGTGGACTTCACC	3.26539	9.8596	0.492471	0.333316		0.102075	0.0338062	-3.29229	-4.88657	0.203244	92612	0.270834	0.0679408	-4.08943	0.567296
120745	ZNF10	HGLibB_55362	GTAGACACTGGTGACCTTCA	2.95227	5.67998	0.164157	0.0476165		0.0161288	0.00838322	-5.95422	-6.89828	0.0910051	66900	0.167878	0.012256	-6.42625	0.775007
120746	ZNF10	HGLibB_55363	ATTCACCAAGAGACCCATCC	5.32303	5.57281	0.164157	0.14285		0.0268362	0.0256333	-5.21968	-5.28584	0.000560056	4991	0.0138484	0.0262347	-5.25276	1.8586
120747	ZNF100	HGLibB_55364	CTTATGTGCAGTTAGTTGTG	76.5353	237.541	1407.6	1841.24		24.0574	7.75123	4.58841	2.95442	0.023953	35638	0.082947	15.9043	3.77142	1.0812
120748	ZNF100	HGLibB_55365	CTCCAGTATGAATCATCTTA	5.45722	0.857356	0.123118	0.0952331		0.0174508	0.111078	-5.84056	-3.17036	0.316208	106362	0.366894	0.0642642	-4.50546	0.435459
120749	ZNF100	HGLibB_55366	CTCATGTCTCTTTATATTCC	1.96818	0.964526	0.0410392	0.0476165		0.0241932	0.0493678	-5.36925	-4.34028	0.105244	71150	0.182548	0.0367805	-4.85477	0.738624
120750	ZNF101	HGLibB_55367	ATTACCTTAGCTTAATCCCC	0.939358	0.750187	0.0410392	0.0476165		0.0506905	0.0634729	-4.30214	-3.97771	0.0136936	27034	0.0625119	0.0570817	-4.13993	1.20404
120751	ZNF101	HGLibB_55368	GGTACAGATTCTCAATGTCC	1.65506	1.44679	0.0410392	0.0476165		0.0287703	0.0329119	-5.11928	-4.92525	0.00474823	15800	0.0370876	0.0308411	-5.02226	1.43077
120752	ZNF101	HGLibB_55369	AACCTTCAGGAACCTGGCCT	1.52086	1.3932	0.0410392	0.0476165		0.0313089	0.0341777	-4.99729	-4.8708	0.00204067	10299	0.024453	0.0327433	-4.93404	1.61167
120753	ZNF106	HGLibB_55370	CCATAGAATACAGATTCTAC	2.41549	0.857356	0.0820784	0.0476165		0.019713	0.0555388	-5.66471	-4.17036	0.181242	88733	0.252073	0.0376259	-4.91753	0.598473
120754	ZNF106	HGLibB_55371	TTGAGAGAAAAAATAAAAGA	0.0447313	0.0535848	0.0410392	0.0476165		1.0645	0.888621	0.0901775	-0.17036	0.473465	121796	0.479743	0.976561	-0.0400912	0.318991
120755	ZNF106	HGLibB_55372	TGTTCCTTCGTTCTCGTGTG	4.11528	5.57281	0.123118	0.0952331		0.0231413	0.0170889	-5.43338	-5.8708	0.022888	34863	0.0810207	0.0201151	-5.65209	1.0914
120756	ZNF107	HGLibB_55373	GAGATGGTAGCCAAACCCCC	0.134194	1.23245	0.0820784	0.0476165		0.354834	0.0386357	-1.49478	-4.69392	0.377209	111064	0.419144	0.196735	-3.09435	0.377637
120757	ZNF107	HGLibB_55374	ACTCAAACCTAATTAACCAT	3.57851	2.83999	0.123118	0.0476165		0.0133063	0.0167664	-6.23175	-5.89828	0.0138262	27204	0.0627225	0.0150363	-6.06502	1.20258
120758	ZNF107	HGLibB_55375	ATCCTCAAACCTTAATAAAC	0.805164	3.53659	60.2456	0.571398		0.709667	0.161567	-0.494785	-2.62979	0.444245	116953	0.468775	0.435617	-1.56229	0.329035
120759	ZNF114	HGLibB_55376	GTTCACAGCCACGTCTGCGA	0.0447313	2.14339	0.0820784	0.0952331		2.129	0.044431	1.09018	-4.49229	0.439109	116832	0.463836	1.08672	-1.70106	0.333635
120760	ZNF114	HGLibB_55377	AAATACTTGAGTCACGTGTT	19.7712	7.82337	0.205196	0.190466		0.00963349	0.0243458	-6.69773	-5.36018	0.150566	82528	0.225154	0.0169896	-6.02895	0.64752
120761	ZNF114	HGLibB_55378	GCAATGACTCTTGTGTGAAC	4.56259	1.23245	0.164157	0.14285		0.0313089	0.115907	-4.99729	-3.10896	0.241126	98171	0.30312	0.073608	-4.05312	0.518385
120762	ZNF117	HGLibB_55379	AACCGATCTTCAACCCTTAT	4.74152	0.964526	0.123118	0.0476165		0.0100425	0.0493678	-6.63774	-4.34028	0.280475	103047	0.335903	0.0297051	-5.48901	0.473787
120763	ZNF117	HGLibB_55380	CCCCACAAATGTAGAGAATC	0.581507	0.964526	0.0410392	0.0476165		0.0818847	0.0493678	-3.61026	-4.34028	0.0626668	56494	0.136895	0.0656263	-3.97527	0.863611
120764	ZNF117	HGLibB_55381	CTCAAACCTTACTAGACATA	1.4314	4.44753	0.123118	0.0952331		0.0665313	0.0214126	-3.90982	-5.5454	0.20137	92321	0.269183	0.0439719	-4.72761	0.569952
120765	ZNF12	HGLibB_55382	TCCAACTTGCTGATAACATC	2.23657	1.82188	0.0410392	0.14285		0.0638701	0.0784077	-3.96872	-3.67286	0.0119284	25185	0.0584515	0.0711389	-3.82079	1.2332
120766	ZNF12	HGLibB_55383	ATGAACACAGTTTGCCTTGA	3.35485	4.71546	0.123118	0.14285		0.04258	0.0302939	-4.55368	-5.04483	0.0290813	39166	0.0916343	0.036437	-4.79925	1.03794
120767	ZNF12	HGLibB_55384	TGACCTAATAGAGAGAATCC	0.939358	3.69735	0.0820784	0.0476165		0.0506905	0.0128786	-4.30214	-6.27888	0.243864	98493	0.30556	0.0317845	-5.29051	0.514904
120768	ZNF121	HGLibB_55385	GAATTCTTACATGTTCAACT	1.78925	4.01886	0.123118	0.0952331		0.0532251	0.0236966	-4.23175	-5.39918	0.129034	77604	0.205198	0.0384608	-4.81546	0.687826
120769	ZNF121	HGLibB_55386	GAGTTGTGAAGATGTAGCAA	3.57851	6.69809	0.0820784	0.0952331		0.0266125	0.0142179	-5.23175	-6.13614	0.0836218	64400	0.160246	0.0204152	-5.68395	0.795213
120770	ZNF121	HGLibB_55387	AGGGGAACTCTGTGACTTTA	1.69979	0.643017	0.0820784	0.0476165		0.0280132	0.0740517	-5.15775	-3.75532	0.171403	86826	0.243625	0.0510325	-4.45654	0.613279
120771	ZNF124	HGLibB_55388	AAAATTCTTCAAGAAATCTA	0.0447313	0.0535848	0.0410392	0.0476165		1.0645	0.888621	0.0901775	-0.17036	0.473465	121797	0.479739	0.976561	-0.0400912	0.318995
120772	ZNF124	HGLibB_55389	GGGAGGATGTCGGGACACCC	1.29721	2.30414	0.123118	0.0952331		0.0734139	0.0413312	-3.7678	-4.59662	0.078379	62554	0.154632	0.0573725	-4.18221	0.810702
120773	ZNF124	HGLibB_55390	ACTCACCATTTCCCAGCTTC	21.8289	9.00224	0.328314	0.428549		0.0196322	0.0476047	-5.67063	-4.39275	0.14371	81051	0.218818	0.0336184	-5.03169	0.659916
120774	ZNF131	HGLibB_55391	GTTTACCCAAGAACCATTGG	3.44431	2.67924	0.0820784	0.0476165		0.0138247	0.0177724	-6.17661	-5.81422	0.0159366	29142	0.0674884	0.0157986	-5.99541	1.17077
120775	ZNF131	HGLibB_55392	CTTTACAGGTGTTAGTAAAA	1.52086	1.01811	0.0410392	0.0476165		0.0313089	0.0467695	-4.99729	-4.41829	0.0396202	45649	0.107112	0.0390392	-4.70779	0.970161
120776	ZNF131	HGLibB_55393	CTATCAAAGCCCTTGAAGTC	2.10237	1.12528	0.0410392	0.0476165		0.022649	0.0423153	-5.46441	-4.56268	0.0847591	64814	0.161388	0.0324821	-5.01354	0.792129
120777	ZNF132	HGLibB_55394	GGGGTTGCCAGCGTTGCTGA	0.0447313	0.0535848	0.0410392	0.0476165		1.0645	0.888621	0.0901775	-0.17036	0.473465	121798	0.479735	0.976561	-0.0400912	0.318999
120778	ZNF132	HGLibB_55395	CCAGCATCACACTGTGGTAC	8.1411	18.7547	0.205196	0.190466		0.0233956	0.0101557	-5.41762	-6.62157	0.129881	77786	0.206062	0.0167756	-6.01959	0.686001
120779	ZNF132	HGLibB_55396	TTACCATGCTCTTCAATGTG	11.988	9.27016	0.164157	0.238083		0.0198601	0.0256827	-5.65398	-5.28306	0.0165731	29770	0.0687037	0.0227714	-5.46852	1.16302
120780	ZNF133	HGLibB_55397	TACAGGCACACATGGCATTC	18.1609	18.0581	0.205196	0.190466		0.0104877	0.0105474	-6.57516	-6.56696	8.41186e-06	177	0.00586506	0.0105176	-6.57106	2.23173
120781	ZNF133	HGLibB_55398	CACTCACCTGGACAGGTTGC	6.26238	13.3426	0.164157	0.238083		0.0380179	0.0178438	-4.71718	-5.80843	0.113314	73455	0.190378	0.0279308	-5.26281	0.720383
120782	ZNF133	HGLibB_55399	TCAGCAGCCTCCACTCATCC	23.2156	80.6451	974.558	74.996		3.23042	0.929952	1.69172	-0.104772	0.404193	112834	0.442082	2.08019	0.793476	0.354497
120783	ZNF134	HGLibB_55400	AAGTGTAGCTTTGCGGCTGA	0.805164	0.964526	0.0410392	0.0476165		0.059139	0.0493678	-4.07975	-4.34028	0.00888258	21578	0.0508021	0.0542534	-4.21002	1.29412
120784	ZNF134	HGLibB_55401	GTATAGAGCAACCCTTAAGA	0.67097	0.428678	0.0410392	0.0476165		0.0709667	0.111078	-3.81671	-3.17036	0.0529538	52377	0.12477	0.0910222	-3.49354	0.903889
120785	ZNF134	HGLibB_55402	GCTCTATACTGTAACACTTC	3.31012	0.964526	0.0410392	0.0476165		0.0143852	0.0493678	-6.11928	-4.34028	0.216253	94582	0.282167	0.0318765	-5.22978	0.549493
120786	ZNF135	HGLibB_55403	TTCACAGGCGTGAAGGCCAC	13.2852	6.75168	0.164157	0.14285		0.0107525	0.0211576	-6.53918	-5.56268	0.0943906	67945	0.171445	0.0159551	-6.05093	0.765875
120787	ZNF135	HGLibB_55404	TCTCACCTGGGTACACGCCT	2.54968	5.78715	0.0820784	0.0952331		0.0373509	0.0164559	-4.74271	-5.92525	0.127912	77317	0.20417	0.0269034	-5.33398	0.690009
120788	ZNF135	HGLibB_55405	TCAGGAGCAAGTGACGTTTG	6.62023	7.82337	0.164157	0.238083		0.0359629	0.0304322	-4.79735	-5.03826	0.00728922	19577	0.0459504	0.0331976	-4.9178	1.33771
120789	ZNF136	HGLibB_55406	ATGAGGAATCTGGCCTCTAT	0.0894626	1.50037	0.0820784	0.0476165		0.532251	0.0317365	-0.909822	-4.97771	0.409567	113233	0.446381	0.281994	-2.94377	0.350294
120790	ZNF136	HGLibB_55407	ATTACCTTAGATTTCTCCCT	8.72261	6.43017	0.123118	0.238083		0.0272949	0.0370259	-5.19522	-4.75532	0.0232437	35110	0.0817012	0.0321604	-4.97527	1.08777
120791	ZNF136	HGLibB_55408	TATAGAGGCCAGATTCCTCA	2.10237	1.12528	0.0410392	0.0952331		0.0452979	0.0846306	-4.46441	-3.56268	0.0872869	65652	0.16408	0.0649642	-4.01354	0.784945
120792	ZNF138	HGLibB_55409	TATTCTCACCCAAGAAAACC	0.492044	1.71471	0.0410392	0.0952331		0.193546	0.0555388	-2.36925	-4.17036	0.232765	97106	0.295819	0.124542	-3.26981	0.528974
120793	ZNF138	HGLibB_55410	TGTGGCCATAGAGTTCTCTT	6.30712	9.91318	0.164157	0.285699		0.0452979	0.0288201	-4.46441	-5.11678	0.0485633	50299	0.119152	0.037059	-4.7906	0.923898
120794	ZNF138	HGLibB_55411	GCCAGACCTGATTACCTGTC	3.80216	7.50187	0.328314	0.14285		0.0375706	0.0190419	-4.73425	-5.71468	0.0997441	69579	0.176914	0.0283063	-5.22447	0.752237
120795	ZNF14	HGLibB_55412	TTCAAAAACCTGGTTTGTCT	1.5656	0.964526	0.0820784	0.0952331		0.0608286	0.0987357	-4.03911	-3.34028	0.0595252	55244	0.132975	0.0797821	-3.6897	0.87623
120796	ZNF14	HGLibB_55413	TGAAGATGACCACAGAAACC	1.69979	1.3932	0.0410392	0.0476165		0.0280132	0.0341777	-5.15775	-4.8708	0.0102585	23329	0.0542678	0.0310955	-5.01427	1.26546
120797	ZNF14	HGLibB_55414	TGTGGTCATCTTCAATGTCC	10.5119	11.092	0.287275	0.428549		0.0407681	0.0386357	-4.61641	-4.69392	0.000816246	6150	0.0163795	0.0397019	-4.65517	1.7857
120798	ZNF140	HGLibB_55415	CTGTACAAATCTCTTTGAGC	0.0447313	0.160754	0.0410392	0.0476165		1.0645	0.296207	0.0901775	-1.75532	0.4206	114426	0.453626	0.680354	-0.832572	0.343302
120799	ZNF140	HGLibB_55416	TTCCATTTCTAAGCCAGATG	0.223657	0.375093	0.0410392	0.0476165		0.2129	0.126946	-2.23175	-2.97771	0.0780994	62460	0.154312	0.169923	-2.60473	0.811601
120800	ZNF140	HGLibB_55417	AACCACATCTGGCTTAGAAA	4.29421	0.535848	0.123118	0.14285		0.0332657	0.266586	-4.90982	-1.90733	0.348534	109072	0.394353	0.149926	-3.40857	0.404115
120801	ZNF141	HGLibB_55418	CTCTCACCTACCTGGGGGTC	2.54968	4.34037	0.123118	0.14285		0.0560264	0.0329119	-4.15775	-4.92525	0.0659397	57861	0.140642	0.0444691	-4.5415	0.851885
120802	ZNF141	HGLibB_55419	TATCCTCACCCAGGGAGACC	14.5377	15.9147	0.369353	0.333316		0.0229277	0.0209439	-5.44676	-5.57732	0.002137	10505	0.0251051	0.0219358	-5.51204	1.60024
120803	ZNF141	HGLibB_55420	TTCAGGAACTCTTAACATTC	3.66797	1.01811	0.0410392	0.0952331		0.0259634	0.093539	-5.26737	-3.41829	0.228182	96430	0.292027	0.0597512	-4.34283	0.534577
120804	ZNF142	HGLibB_55421	GAATGCACTCAACCGCCACA	1.52086	1.50037	0.0820784	0.0476165		0.0313089	0.0317365	-4.99729	-4.97771	0.000192209	2454	0.00966612	0.0315227	-4.9875	2.01475
120805	ZNF142	HGLibB_55422	GTGCACATGCGAAAACATGC	0.0447313	4.50112	0.0410392	0.0952331		2.129	0.0211576	1.09018	-5.56268	0.426742	116437	0.452302	1.07508	-2.23625	0.344571
120806	ZNF142	HGLibB_55423	GGAGTGGGTCAGCATGTGCT	6.66497	2.14339	0.0410392	0.14285		0.0214329	0.0666466	-5.54403	-3.90733	0.196781	91540	0.265294	0.0440397	-4.72568	0.576273
120807	ZNF143	HGLibB_55424	GCATTTCGATGTGAATATGA	3.08646	1.92905	0.0410392	0.0952331		0.0308551	0.0493678	-5.01835	-4.34028	0.0520304	51899	0.123724	0.0401115	-4.67932	0.907548
120808	ZNF143	HGLibB_55425	CAAGCAGTAACACTTGCAGA	1.38667	0.214339	0.0410392	0.0952331		0.0686775	0.44431	-3.86402	-1.17036	0.338303	108185	0.385915	0.256494	-2.51719	0.413508
120809	ZNF143	HGLibB_55426	ACTGCTAAATCTCAACAGAG	0.0894626	1.12528	0.0410392	0.190466		2.129	0.169261	1.09018	-2.56268	0.446645	116992	0.471151	1.14913	-0.73625	0.32684
120810	ZNF146	HGLibB_55427	GGAAAACCCCTTTGCCTGTA	1.5656	0.750187	0.0410392	0.0952331		0.0608286	0.126946	-4.03911	-2.97771	0.116522	74363	0.193377	0.0938872	-3.50841	0.713595
120811	ZNF146	HGLibB_55428	GTATTCTCAAATGCAGAGCA	2.90754	0.910941	0.0410392	0.0952331		0.0327539	0.104544	-4.93219	-3.25782	0.206563	93123	0.273747	0.0686488	-4.09501	0.56265
120812	ZNF146	HGLibB_55429	AGCCAGCAGAGAATTTACAG	1.4314	0.10717	0.0410392	0.0476165		0.0332657	0.44431	-4.90982	-1.17036	0.387819	111716	0.428418	0.238788	-3.04009	0.368132
120813	ZNF148	HGLibB_55430	CCTGTAAACAGTATTCACAC	0.313119	1.0717	0.0410392	0.0476165		0.152072	0.044431	-2.71718	-4.49229	0.229648	96634	0.293283	0.0982513	-3.60473	0.532713
120814	ZNF148	HGLibB_55431	TGCTCACAAACGTGAGATTT	4.02582	4.28678	0.164157	0.0952331		0.0236556	0.0222155	-5.40168	-5.49229	0.00112143	7428	0.0186317	0.0229356	-5.44698	1.72975
120815	ZNF148	HGLibB_55432	TCTTCTCATGTCTCTGAAGC	4.16001	1.55396	0.0410392	0.14285		0.0343387	0.0919263	-4.86402	-3.44338	0.168061	86216	0.240566	0.0631325	-4.1537	0.618766
120816	ZNF154	HGLibB_55433	GGCATCTTTGAGCCTCATCA	0.760432	2.4649	0.0820784	0.0476165		0.0626177	0.0193178	-3.99729	-5.69392	0.21105	93805	0.27766	0.0409678	-4.8456	0.556487
120817	ZNF154	HGLibB_55434	TTCCTCCCAGGAGAAGTGTA	2.50495	11.7351	0.0410392	0.0476165		0.0190089	0.00405763	-5.71718	-7.94515	0.264952	101131	0.323323	0.0115333	-6.83116	0.490363
120818	ZNF154	HGLibB_55435	TGATGGCAGCGGCCACTCTG	8.49895	6.91243	0.123118	0.14285		0.0168079	0.0206656	-5.89472	-5.59662	0.0107973	23946	0.0556463	0.0187368	-5.74567	1.25456
120819	ZNF155	HGLibB_55436	TGTATTCTGTTCAAAGATTA	5.36776	0.750187	0.246235	0.0952331		0.0177417	0.126946	-5.81671	-2.97771	0.337642	108132	0.385351	0.0723438	-4.39721	0.414144
120820	ZNF155	HGLibB_55437	TGGCAAGTATCTTGGTGGAA	7.47013	4.34037	0.123118	0.190466		0.025497	0.0438825	-5.29353	-4.51021	0.0667984	58181	0.14169	0.0346898	-4.90187	0.848662
120821	ZNF155	HGLibB_55438	CGTGCTCACCCACTGAGAGC	0.178925	0.321509	0.0410392	0.0476165		0.266125	0.148103	-1.90982	-2.75532	0.102084	70310	0.179182	0.207114	-2.33257	0.746705
120822	ZNF157	HGLibB_55439	GGCTGTGGATTTCACCCGAC	0.0894626	0.0535848	0.0410392	0.0476165		0.532251	0.888621	-0.909822	-0.17036	0.274418	102419	0.330663	0.710436	-0.540091	0.480614
120823	ZNF157	HGLibB_55440	AGGGTGAACATGCCAGCTAA	3.93636	2.73282	0.123118	0.14285		0.0362898	0.0522718	-4.78429	-4.25782	0.0335684	42198	0.0981731	0.0442808	-4.52106	1.00801
120824	ZNF157	HGLibB_55441	CCCATTAACAGGCCTCTGCG	0.939358	2.57207	0.123118	0.0476165		0.0506905	0.0185129	-4.30214	-5.75532	0.177656	88091	0.248887	0.0346017	-5.02873	0.603998
120825	ZNF16	HGLibB_55442	CAGCTCAGTATCACTACAGC	2.2813	0.0535848	0.0410392	0.0476165		0.0208726	0.888621	-5.58225	-0.17036	0.419466	113938	0.454341	0.454747	-2.8763	0.342618
120826	ZNF16	HGLibB_55443	GAGGACCGAACGCTGACTGA	2.63915	1.87547	0.0410392	0.14285		0.0541272	0.0761675	-4.2075	-3.71468	0.0302212	39993	0.093257	0.0651473	-3.96109	1.03032
120827	ZNF16	HGLibB_55444	GGACTATTTGACGCTGAATA	4.20474	0.643017	0.164157	0.0476165		0.0113245	0.0740517	-6.46441	-3.75532	0.322989	106980	0.372596	0.0426881	-5.10987	0.428761
120828	ZNF160	HGLibB_55445	ACCACGCCTTTGACACATTC	9.34884	11.092	0.246235	0.0952331		0.0101866	0.00858571	-6.61718	-6.86385	0.00749327	19845	0.0465987	0.00938616	-6.74051	1.33163
120829	ZNF160	HGLibB_55446	CTACTGGAACCTTGTTTCTC	4.24947	7.71621	0.0410392	0.190466		0.0448211	0.0246839	-4.47968	-5.34028	0.0774266	62178	0.153676	0.0347525	-4.90998	0.813393
120830	ZNF160	HGLibB_55447	TTTAGGTACGGTTGACATTT	2.90754	3.26867	0.0410392	0.0952331		0.0327539	0.0291351	-4.93219	-5.1011	0.00363557	13778	0.0325642	0.0309445	-5.01664	1.48726
120831	ZNF165	HGLibB_55448	ATCTCCTCTCACATCCATCG	8.05164	16.7184	0.287275	0.14285		0.0177417	0.00854443	-5.81671	-6.8708	0.106875	71580	0.184262	0.0131431	-6.34376	0.734563
120832	ZNF165	HGLibB_55449	AGGCGGCTCAGTGCCTCGCG	4.47313	4.07244	0.0820784	0.14285		0.031935	0.0350771	-4.96872	-4.83333	0.00236395	11076	0.0263395	0.0335061	-4.90102	1.57939
120833	ZNF165	HGLibB_55450	GGGGTTCTGATGAATCAAAA	0.0447313	0.0535848	0.0410392	0.0476165		1.0645	0.888621	0.0901775	-0.17036	0.473465	121799	0.479731	0.976561	-0.0400912	0.319002
120834	ZNF169	HGLibB_55451	TCCAGCTGTTCGATGAGTTT	7.51486	5.84074	0.0410392	0.14285		0.0190089	0.0244575	-5.71718	-5.35358	0.0158301	29044	0.0672639	0.0217332	-5.53538	1.17222
120835	ZNF169	HGLibB_55452	AGCTATTGAGTTCTGCTCAG	1.52086	1.50037	0.0410392	0.0476165		0.0313089	0.0317365	-4.99729	-4.97771	5.38514e-05	951	0.00698828	0.0315227	-4.9875	2.15563
120836	ZNF169	HGLibB_55453	CACCAGGACTCCTGACAACC	0.492044	1.66113	0.0410392	0.0476165		0.0967728	0.0286652	-3.36925	-5.12456	0.219453	95074	0.284862	0.062719	-4.24691	0.545366
120837	ZNF17	HGLibB_55454	CCAGCATCACATCGCTGTGC	33.4143	23.5237	0.697667	0.571398		0.0171004	0.0242903	-5.86982	-5.36347	0.0301505	39943	0.0931553	0.0206954	-5.61665	1.03079
120838	ZNF17	HGLibB_55455	TAAGAATTCCCCACTCCTCC	2.10237	4.87621	0.123118	0.0952331		0.0452979	0.0195301	-4.46441	-5.67815	0.135084	78947	0.211164	0.032414	-5.07128	0.675379
120839	ZNF17	HGLibB_55456	GCCGAATGAGGTGGGAATTT	1.5656	0.750187	0.0410392	0.0476165		0.0304143	0.0634729	-5.03911	-3.97771	0.111984	73118	0.18901	0.0469436	-4.50841	0.723515
120840	ZNF174	HGLibB_55457	AGCAACCGTTTGCAACATCT	1.38667	3.80452	0.0820784	0.0476165		0.0343387	0.0125158	-4.86402	-6.32011	0.171394	86820	0.243629	0.0234273	-5.59206	0.613271
120841	ZNF174	HGLibB_55458	AAACTCAGCCATAGCTTGCA	37.798	143.714	1173.84	1064.09		28.152	7.40418	4.81516	2.88834	0.00545652	16898	0.0398505	17.7781	3.85175	1.39957
120842	ZNF174	HGLibB_55459	ACCGGCTGAGCCCCCATCAT	4.60733	2.25056	0.0820784	0.0952331		0.0206699	0.0423153	-5.59632	-4.56268	0.105184	71127	0.182502	0.0314926	-5.0795	0.738731
120843	ZNF175	HGLibB_55460	GCTCACCCACTGCGAAGAGA	0.581507	0.482263	0.0820784	0.0476165		0.0818847	0.0987357	-3.61026	-3.34028	0.0124149	25735	0.059535	0.0903102	-3.47527	1.22523
120844	ZNF175	HGLibB_55461	GTATCACATTCCCAACCCAG	1.38667	0.0535848	0.0410392	0.0952331		0.0686775	1.77724	-3.86402	0.82964	0.431462	116593	0.456693	0.92296	-1.51719	0.340376
120845	ZNF175	HGLibB_55462	GAATTTATCCCAGAAGCCTC	0.357851	0.0535848	0.0410392	0.0476165		0.133063	0.888621	-2.90982	-0.17036	0.400022	112572	0.438538	0.510842	-1.54009	0.357993
120846	ZNF177	HGLibB_55463	TTAGAACTCAGTAACCTTCC	0.0447313	0.0535848	0.0410392	0.0476165		1.0645	0.888621	0.0901775	-0.17036	0.473465	121800	0.479727	0.976561	-0.0400912	0.319006
120847	ZNF177	HGLibB_55464	ATTGCTATGCAGAACATTCC	0.0447313	0.0535848	0.0410392	0.0476165		1.0645	0.888621	0.0901775	-0.17036	0.473465	121801	0.479723	0.976561	-0.0400912	0.319009
120848	ZNF177	HGLibB_55465	CAGCTGTTCTTGATCCACCT	8.1411	12.3245	0.205196	0.190466		0.0233956	0.0154543	-5.41762	-6.01585	0.0408071	46294	0.108784	0.019425	-5.71673	0.963435
120849	ZNF18	HGLibB_55466	AGATTACTCACCTATGCAGG	0.0894626	0.10717	0.0410392	0.0476165		0.532251	0.44431	-0.909822	-1.17036	0.029266	39333	0.0918249	0.488281	-1.04009	1.03704
120850	ZNF18	HGLibB_55467	ATCCCAAGACCCACCTGCAT	24.5575	58.7825	193.5	298.413		12.1516	5.07656	3.60307	2.34385	0.0658304	57824	0.140499	8.61408	2.97346	0.852328
120851	ZNF18	HGLibB_55468	TGATCAGCCTTTCCTCCAGT	12.1669	11.5743	0.697667	0.428549		0.0352225	0.0370259	-4.82736	-4.75532	0.000827245	6244	0.0163503	0.0361242	-4.79134	1.78647
120852	ZNF180	HGLibB_55469	ACCACAGGGACCTAGTCTCT	5.2783	1.01811	0.0820784	0.0476165		0.0090212	0.0467695	-6.79247	-4.41829	0.284723	103477	0.339572	0.0278954	-5.60538	0.469067
120853	ZNF180	HGLibB_55470	TCTACGCGGGAAGCTGGAAG	0.939358	0.803771	0.0410392	0.0476165		0.0506905	0.0592414	-4.30214	-4.07725	0.0066646	18762	0.0438378	0.054966	-4.1897	1.35815
120854	ZNF180	HGLibB_55471	CTCACCTGTGCACAGGCCTT	0.0447313	2.89358	0.0410392	0.0476165		1.0645	0.0164559	0.0901775	-5.92525	0.422542	116344	0.448208	0.540479	-2.91753	0.34852
120855	ZNF181	HGLibB_55472	GATGGCTCAGTTCTGCTCAG	8.09637	2.4649	0.164157	0.0952331		0.0117624	0.0386357	-6.40967	-4.69392	0.208869	93482	0.275741	0.0251991	-5.5518	0.559499
120856	ZNF181	HGLibB_55473	TCCAATAACGTGATCACATA	13.822	13.1819	1.76469	82.2814		5.95294	6.24202	2.5736	2.64201	0.552117	123170	0.553198	6.09748	2.60781	0.25712
120857	ZNF181	HGLibB_55474	TAGACTTCACTCATGAAGAG	2.68388	0.857356	0.0820784	0.0476165		0.0177417	0.0555388	-5.81671	-4.17036	0.202801	92546	0.270438	0.0366402	-4.99354	0.567933
120858	ZNF182	HGLibB_55475	ACCAAACCTCATCCTCAAGT	5.8598	1.71471	0.123118	0.0952331		0.0162519	0.0555388	-5.94325	-4.17036	0.217952	94844	0.2836	0.0358954	-5.0568	0.547294
120859	ZNF182	HGLibB_55476	AGTACCTGAACCCACCACAG	5.59141	3.05433	0.123118	0.0476165		0.00851601	0.0155898	-6.87561	-6.00325	0.0791882	62859	0.15547	0.0120529	-6.43943	0.808353
120860	ZNF182	HGLibB_55477	CACAAAGACCAAGTTGCTGT	4.78625	6.96602	0.0820784	0.0952331		0.0198972	0.0136711	-5.65129	-6.19273	0.0336832	42264	0.098355	0.0167842	-5.92201	1.0072
120861	ZNF184	HGLibB_55478	CCAGACTCCACCCTTCTCCA	5.2783	2.35773	0.123118	0.0952331		0.0180424	0.0403919	-5.79247	-4.62979	0.126321	76908	0.202702	0.0292171	-5.21113	0.693141
120862	ZNF184	HGLibB_55479	TCAGGAAGCGGTGACTTTCA	5.63615	3.59018	0.123118	0.0952331		0.0168968	0.026526	-5.8871	-5.23645	0.0479186	49963	0.118361	0.0217114	-5.56178	0.926791
120863	ZNF184	HGLibB_55480	TTTGTTCAGGGATGTGACAT	11.8538	9.69884	0.164157	0.238083		0.0200849	0.0245475	-5.63774	-5.34828	0.010234	23276	0.0542612	0.0223162	-5.49301	1.26551
120864	ZNF185	HGLibB_55481	CTCCCACTGGCTACATCATC	5.45722	8.30564	0.287275	0.14285		0.0261763	0.0171991	-5.2556	-5.86152	0.0428407	47348	0.111663	0.0216877	-5.55856	0.952092
120865	ZNF185	HGLibB_55482	TCGGCAGGCCTCCGAGCACA	3.48904	3.96527	0.164157	0.0952331		0.0272949	0.0240168	-5.19522	-5.37981	0.00444305	15284	0.0358755	0.0256558	-5.28752	1.4452
120866	ZNF185	HGLibB_55483	AACCTCCCCAGCTGATGAAA	2.23657	1.17886	0.0410392	0.14285		0.0638701	0.121176	-3.96872	-3.04483	0.0932452	67606	0.170214	0.0925228	-3.50677	0.769005
120867	ZNF189	HGLibB_55484	GGCTTCCCCGAGCCCCCCGC	19.2345	1.0717	0.164157	0.190466		0.00990234	0.177724	-6.65802	-2.49229	0.386567	111639	0.42733	0.0938133	-4.57515	0.369237
120868	ZNF189	HGLibB_55485	GATGTCATGATGGAGAATTA	0.760432	1.28603	0.0410392	0.14285		0.187853	0.111078	-2.41232	-3.17036	0.0736128	60766	0.149502	0.149465	-2.79134	0.825354
120869	ZNF189	HGLibB_55486	GATTCTTACCCAGTGAGACC	1.16301	2.35773	0.123118	0.0476165		0.0409424	0.0201959	-4.61026	-5.62979	0.107494	71757	0.184873	0.0305691	-5.12003	0.733127
120870	ZNF19	HGLibB_55487	ACCTGCACTGATCTCACTTT	11.0934	12.1637	0.205196	0.285699		0.0257541	0.0234878	-5.27906	-5.41195	0.00221561	10724	0.0254971	0.0246209	-5.3455	1.59351
120871	ZNF19	HGLibB_55488	ACCTGGTATTGAGCTTTCAG	3.66797	2.4649	0.164157	0.14285		0.0389452	0.0579535	-4.68241	-4.10896	0.0401088	45911	0.107814	0.0484494	-4.39569	0.967324
120872	ZNF19	HGLibB_55489	GGGGATCATCCTGTGCTTCC	0.939358	7.12677	0.0820784	0.0952331		0.101381	0.0133627	-3.30214	-6.22564	0.330402	107570	0.379058	0.0573719	-4.76389	0.421295
120873	ZNF195	HGLibB_55490	GAAAGAAATGGCTGGTGCTC	0.0447313	0.643017	0.0410392	0.0476165		1.0645	0.0740517	0.0901775	-3.75532	0.422154	115624	0.450585	0.569276	-1.83257	0.346223
120874	ZNF195	HGLibB_55491	AAGAGACAGGAGGCAGCAGA	0.536776	1.87547	0.0410392	0.0476165		0.0887084	0.0253892	-3.49478	-5.29964	0.224753	95924	0.289156	0.0570488	-4.39721	0.538868
120875	ZNF195	HGLibB_55492	TACAGAAACTTGTTCTCCGT	1.02882	0.750187	0.0410392	0.0476165		0.0462827	0.0634729	-4.43338	-3.97771	0.0261259	37143	0.0868057	0.0548778	-4.20555	1.06145
120876	ZNF197	HGLibB_55493	TTGAATGCCACTAGGTCAGT	1.16301	0.535848	0.0410392	0.0476165		0.0409424	0.0888621	-4.61026	-3.49229	0.124102	76364	0.20056	0.0649022	-4.05128	0.697756
120877	ZNF197	HGLibB_55494	GCATCCTCCTACTGACCTAG	1.5656	5.14414	0.0820784	0.190466		0.121657	0.0370259	-3.03911	-4.75532	0.213999	94258	0.280187	0.0793416	-3.89721	0.552552
120878	ZNF197	HGLibB_55495	CATGTCTGGGCCCAATCCAG	1.47613	0.857356	0.0410392	0.0476165		0.0322576	0.0555388	-4.95422	-4.17036	0.0682959	58806	0.143327	0.0438982	-4.56229	0.843673
120879	ZNF2	HGLibB_55496	CCATGAAGATCTACCATCCA	1.83398	4.44753	0.0820784	0.0476165		0.0259634	0.0107063	-5.26737	-6.5454	0.142836	80847	0.218036	0.0183349	-5.90639	0.661473
120880	ZNF2	HGLibB_55497	CTATAACAGCATTGTGTCAT	0.447313	1.17886	0.0410392	0.0952331		0.2129	0.0807837	-2.23175	-3.62979	0.17934	88388	0.250402	0.146842	-2.93077	0.601362
120881	ZNF2	HGLibB_55498	CCACCTCACCTGGCATCTGG	5.72561	4.66187	0.205196	0.0952331		0.0166328	0.0204281	-5.90982	-5.6133	0.0110537	24208	0.056351	0.0185304	-5.76156	1.2491
120882	ZNF20	HGLibB_55499	TTCAAGAACCTGACCTCTGT	0.0447313	0.482263	0.0410392	0.0476165		1.0645	0.0987357	0.0901775	-3.34028	0.421984	115356	0.45145	0.581618	-1.62505	0.34539
120883	ZNF20	HGLibB_55500	AAGATGAGTACAAAAATCCC	3.08646	1.60754	0.0410392	0.0952331		0.0308551	0.0592414	-5.01835	-4.07725	0.0912337	66964	0.168139	0.0450483	-4.5478	0.774332
120884	ZNF20	HGLibB_55501	AAATTACCTTAGATTTCTCC	0.178925	0.214339	0.0410392	0.0476165		0.266125	0.222155	-1.90982	-2.17036	0.013696	27076	0.0624258	0.24414	-2.04009	1.20464
120885	ZNF200	HGLibB_55502	CTACTTCGAGATGCCACTAA	3.7127	3.64376	0.0410392	0.0476165		0.0128253	0.013068	-6.28486	-6.25782	9.0773e-05	1424	0.00786684	0.0129466	-6.27134	2.1042
120886	ZNF200	HGLibB_55503	TCAACAACTCACGTCAGAGA	0.0447313	0.321509	0.0410392	0.0476165		1.0645	0.148103	0.0901775	-2.75532	0.421638	114995	0.452496	0.606302	-1.33257	0.344385
120887	ZNF200	HGLibB_55504	TCTGACGTGAGTTGTTGAGT	46.0285	181.867	1319.37	1254.93		27.2643	6.9003	4.76894	2.78666	0.0040805	14609	0.0344704	17.0823	3.7778	1.46255
120888	ZNF202	HGLibB_55505	TGAGTCACCTAATGAGCTGC	0.67097	2.30414	0.0410392	0.0952331		0.141933	0.0413312	-2.81671	-4.59662	0.224471	95892	0.288889	0.0916323	-3.70667	0.539269
120889	ZNF202	HGLibB_55506	AGGTCTGGGTCCTCGGGCAC	1.52086	1.12528	0.0820784	0.0476165		0.0313089	0.0423153	-4.99729	-4.56268	0.0240063	35690	0.0830103	0.0368121	-4.77998	1.08087
120890	ZNF202	HGLibB_55507	TCTTGGATATCTGGGACCCA	2.19183	1.12528	0.0410392	0.0476165		0.0217245	0.0423153	-5.52453	-4.56268	0.0940052	67804	0.1711	0.0320199	-5.0436	0.76675
120891	ZNF205	HGLibB_55508	TCTCCTTAGAGCCGTGACTT	10.3329	8.30564	0.287275	0.0476165		0.00460823	0.00573304	-7.76157	-7.44648	0.0122116	25511	0.0590743	0.00517063	-7.60403	1.2286
120892	ZNF205	HGLibB_55509	ATCCCCGTGCTTTCCCGAGA	3.04173	3.75093	0.0820784	0.0952331		0.0313089	0.0253892	-4.99729	-5.29964	0.0113025	24541	0.0568375	0.028349	-5.14846	1.24536
120893	ZNF205	HGLibB_55510	ACACGCAGCAGAACTTCTAC	2.90754	1.33962	0.0820784	0.0952331		0.0327539	0.0710897	-4.93219	-3.81422	0.121881	75795	0.198449	0.0519218	-4.3732	0.702352
120894	ZNF207	HGLibB_55511	GGAATGCCACCAGTTATGCC	0.0447313	2.4649	0.0410392	0.0476165		1.0645	0.0193178	0.0901775	-5.69392	0.422523	116322	0.448273	0.54191	-2.80187	0.348458
120895	ZNF207	HGLibB_55512	TGTCACAAGAAATTGTATAC	0.849895	1.0717	0.123118	0.0476165		0.0560264	0.044431	-4.15775	-4.49229	0.0174405	30588	0.0703659	0.0502287	-4.32502	1.15264
120896	ZNF207	HGLibB_55513	ATGCAATGAATAGCTAAGCC	0.715701	0.964526	0.0410392	0.0476165		0.0665313	0.0493678	-3.90982	-4.34028	0.0235967	35365	0.0823438	0.0579496	-4.12505	1.08437
120897	ZNF208	HGLibB_55514	CTTCCTCCAGAAAAATGATC	0.447313	0.160754	0.0410392	0.0476165		0.10645	0.296207	-3.23175	-1.75532	0.21166	93916	0.278134	0.201329	-2.49354	0.555746
120898	ZNF208	HGLibB_55515	TATTCTCACCCAGGAAGACC	2.59442	1.28603	0.164157	0.14285		0.0550604	0.111078	-4.18284	-3.17036	0.11201	73123	0.189041	0.083069	-3.6766	0.723443
120899	ZNF208	HGLibB_55516	CTCATGTCTCTTCATATTCC	33.6379	19.612	0.369353	0.380932		0.0113245	0.0194234	-6.46441	-5.68606	0.0645423	57281	0.139055	0.0153739	-6.07524	0.856812
120900	ZNF211	HGLibB_55517	TCTCATGTAGTTGCTCAACT	13.7325	35.5267	178.397	106.613		7.76358	3.00094	2.95672	1.58541	0.0880864	65907	0.164942	5.38226	2.27107	0.782669
120901	ZNF211	HGLibB_55518	ACAGGTTCCCATAGCTACAG	1.52086	2.25056	0.0820784	0.14285		0.0939266	0.0634729	-3.41232	-3.97771	0.0400817	45902	0.107763	0.0786997	-3.69502	0.967531
120902	ZNF211	HGLibB_55519	CTTTGCACTTACGTCCTCCC	114.959	418.283	2036.2	2194.6		19.0902	5.24669	4.25476	2.39141	0.0084561	20926	0.0498698	12.1684	3.32308	1.30216
120903	ZNF212	HGLibB_55520	CACCGTCCAGAGTGAAATCT	10.0645	4.2332	0.0820784	0.14285		0.0141933	0.0337451	-6.13864	-4.88918	0.137239	79455	0.213162	0.0239692	-5.51391	0.67129
120904	ZNF212	HGLibB_55521	AGAGGTCCTTGGCCAGACAG	4.16001	5.25131	0.164157	0.190466		0.045785	0.0362702	-4.44898	-4.78507	0.0142186	27585	0.0636117	0.0410276	-4.61703	1.19646
120905	ZNF212	HGLibB_55522	GGAGCTCTACAGAAACGTGA	0.0447313	0.0535848	0.0410392	0.0476165		1.0645	0.888621	0.0901775	-0.17036	0.473465	121802	0.479719	0.976561	-0.0400912	0.319013
120906	ZNF213	HGLibB_55523	GCTTACCCAGGGTGGTGTTC	2.23657	1.66113	0.0410392	0.0476165		0.02129	0.0286652	-5.55368	-5.12456	0.0220728	34303	0.0794106	0.0249776	-5.33912	1.10012
120907	ZNF213	HGLibB_55524	CGCCTCCGTGCCCCCACCGT	18.2951	25.1313	1.02598	0.904714		0.0494512	0.0359996	-4.33785	-4.79588	0.0260911	37109	0.0867696	0.0427254	-4.56686	1.06163
120908	ZNF213	HGLibB_55525	GAGGCGGCCGTCTGTTCCCC	1.20775	1.82188	0.0820784	0.0476165		0.039426	0.0261359	-4.66471	-5.25782	0.0421652	46980	0.110763	0.0327809	-4.96127	0.955605
120909	ZNF214	HGLibB_55526	TACACAAATGTCATGTCAGT	5.94926	6.69809	0.164157	0.14285		0.0240113	0.0213269	-5.38014	-5.55118	0.00366497	13820	0.0327277	0.0226691	-5.46566	1.48508
120910	ZNF214	HGLibB_55527	CAAGGGGGCAGATACCGTCT	2.81807	2.89358	0.123118	0.0476165		0.0168968	0.0164559	-5.8871	-5.92525	0.00037115	3883	0.011796	0.0166764	-5.90617	1.92826
120911	ZNF214	HGLibB_55528	GAATTTGAAGATTTGAGCGC	0.984089	1.28603	0.0410392	0.0476165		0.0483864	0.0370259	-4.36925	-4.75532	0.0186334	31614	0.072739	0.0427061	-4.56229	1.13823
120912	ZNF215	HGLibB_55529	AACCTGAATTCATTGCGTAA	2.50495	1.66113	0.0410392	0.0476165		0.0190089	0.0286652	-5.71718	-5.12456	0.0402622	46013	0.107987	0.0238371	-5.42087	0.966629
120913	ZNF215	HGLibB_55530	GTCTCTACGTGAACAAAGAG	0.894626	0.589432	0.0410392	0.0476165		0.0532251	0.0807837	-4.23175	-3.62979	0.0446753	48332	0.114074	0.0670044	-3.93077	0.942813
120914	ZNF215	HGLibB_55531	CCTGCAGATGGGGAGCATCA	0.0894626	0.0535848	0.0410392	0.0476165		0.532251	0.888621	-0.909822	-0.17036	0.274418	102420	0.33066	0.710436	-0.540091	0.480618
120915	ZNF217	HGLibB_55532	TTGCTTAGAAGTCGACGTAC	5.36776	4.28678	0.0410392	0.0476165		0.00887084	0.0111078	-6.81671	-6.49229	0.0125307	25858	0.0598046	0.0099893	-6.6545	1.22327
120916	ZNF217	HGLibB_55533	GATAAGTGTTGATATGACAC	2.68388	5.25131	0.164157	0.14285		0.0532251	0.0272027	-4.23175	-5.20011	0.0970729	68752	0.174247	0.0402139	-4.71593	0.758834
120917	ZNF217	HGLibB_55534	ATTCATCTCAGAACGCATAC	3.39958	0.910941	0.0820784	0.0952331		0.0280132	0.104544	-5.15775	-3.25782	0.238633	97841	0.300997	0.0662784	-4.20779	0.521437
120918	ZNF219	HGLibB_55535	AGAGCGCGCGCTACTACGCG	2.01291	3.64376	0.0820784	0.0476165		0.0236556	0.013068	-5.40168	-6.25782	0.0771594	62061	0.153435	0.0183618	-5.82975	0.814076
120919	ZNF219	HGLibB_55536	AATCCTTGCCGGTGGCGCCC	5.94926	3.37584	0.123118	0.14285		0.0240113	0.0423153	-5.38014	-4.56268	0.0720833	60203	0.147765	0.0331633	-4.97141	0.83043
120920	ZNF219	HGLibB_55537	TTGGAGGGACCCGGCCTGAA	0.0447313	1.82188	0.0410392	0.0476165		1.0645	0.0261359	0.0901775	-5.25782	0.422478	116249	0.448506	0.545319	-2.58382	0.348232
120921	ZNF22	HGLibB_55538	AAGAGAAGCCTCGTAAAACC	0.894626	1.3932	0.0410392	0.0476165		0.0532251	0.0341777	-4.23175	-4.8708	0.0477546	49888	0.118133	0.0437014	-4.55128	0.927627
120922	ZNF22	HGLibB_55539	GAGGTTAGCAAAGCCTAAAG	0.268388	0.803771	0.0410392	0.0476165		0.177417	0.0592414	-2.49478	-4.07725	0.207634	93288	0.27468	0.118329	-3.28602	0.561173
120923	ZNF22	HGLibB_55540	ATTTCTCGGAGCTCAAGCCA	1.5656	1.60754	0.0410392	0.0476165		0.0304143	0.0296207	-5.03911	-5.07725	0.000189433	2424	0.00964446	0.0300175	-5.05818	2.01572
120924	ZNF221	HGLibB_55541	GAATGAAGCAGTTCAAGTGA	5.54668	2.67924	0.0410392	0.190466		0.0343387	0.0710897	-4.86402	-3.81422	0.108422	72039	0.18574	0.0527142	-4.33912	0.731095
120925	ZNF221	HGLibB_55542	CAAGATACTTTCCACTTCTT	20.7106	6.85885	0.287275	0.476165		0.0229914	0.0694235	-5.44276	-3.84843	0.19264	90814	0.261786	0.0462074	-4.6456	0.582053
120926	ZNF221	HGLibB_55543	TGTCCTCACCTACTGAGAGC	16.0138	14.2	0.164157	0.190466		0.0118939	0.0134131	-6.39364	-6.22021	0.00367065	13827	0.0327619	0.0126535	-6.30692	1.48463
120927	ZNF222	HGLibB_55544	CAAACCTCTGCTCTCCGCCC	2.50495	3.75093	0.0820784	0.0476165		0.0190089	0.0126946	-5.71718	-6.29964	0.0389922	45276	0.106283	0.0158518	-6.00841	0.973537
120928	ZNF222	HGLibB_55545	TGTGGCTGTGATCTTCACTG	15.1639	10.1275	0.164157	0.238083		0.0157006	0.0235085	-5.99304	-5.41067	0.0385997	45072	0.105689	0.0196045	-5.70186	0.975969
120929	ZNF222	HGLibB_55546	CGTCCTCACCCACTGAGAGC	0.0447313	0.0535848	0.0410392	0.0476165		1.0645	0.888621	0.0901775	-0.17036	0.473465	121803	0.479715	0.976561	-0.0400912	0.319016
120930	ZNF223	HGLibB_55547	AGGAAAAATGACCATGTCCA	5.05464	2.89358	0.0820784	0.0476165		0.00942036	0.0164559	-6.73	-5.92525	0.0686429	58921	0.143774	0.0129382	-6.32762	0.842321
120931	ZNF223	HGLibB_55548	GAGATACTTTCCACTTTCTA	4.65206	1.60754	0.0410392	0.0952331		0.0204712	0.0592414	-5.61026	-4.07725	0.182022	88864	0.252785	0.0398563	-4.84376	0.597249
120932	ZNF223	HGLibB_55549	GACCACTGCCACATCCTTGA	2.32603	1.87547	0.0820784	0.0476165		0.0204712	0.0253892	-5.61026	-5.29964	0.012093	25348	0.058877	0.0229302	-5.45495	1.23005
120933	ZNF224	HGLibB_55550	AGGGAAAATGACCACGTTCA	0.357851	1.55396	0.0410392	0.0952331		0.266125	0.0612842	-1.90982	-4.02834	0.27633	102600	0.33238	0.163705	-2.96908	0.478365
120934	ZNF224	HGLibB_55551	CAGGACATCAAGCATTCCAC	5.2783	2.78641	0.0820784	0.14285		0.0270636	0.0512666	-5.2075	-4.28584	0.0879571	65870	0.164792	0.0391651	-4.74667	0.783063
120935	ZNF224	HGLibB_55552	GGCTGCTGGACCTTGCTCAG	1.87872	1.23245	0.0410392	0.14285		0.0760358	0.115907	-3.71718	-3.10896	0.0464947	49216	0.116587	0.0959714	-3.41307	0.933349
120936	ZNF225	HGLibB_55553	TACCTAAATTCCCTTCTCTT	4.20474	4.12603	0.0820784	0.190466		0.0452979	0.0461621	-4.46441	-4.43715	0.000276228	3222	0.0105803	0.04573	-4.45078	1.9755
120937	ZNF225	HGLibB_55554	ACTGTACCGAGAAGTGATGC	1.29721	1.60754	0.0410392	0.0952331		0.0734139	0.0592414	-3.7678	-4.07725	0.0127025	26020	0.0602468	0.0663276	-3.92253	1.22007
120938	ZNF225	HGLibB_55555	AGTTCTCCAGCATCACTTCT	1.34194	4.39395	0.0410392	0.14285		0.10645	0.0325105	-3.23175	-4.94295	0.210673	93745	0.277342	0.0694803	-4.08735	0.556984
120939	ZNF226	HGLibB_55556	GATACATCTTGTTTGAAGGG	2.72861	2.4649	0.164157	0.0952331		0.0349017	0.0386357	-4.84056	-4.69392	0.00303776	12589	0.0297794	0.0367687	-4.76724	1.52608
120940	ZNF226	HGLibB_55557	CCCCAATTCCTCCTCCGTGA	15.0745	4.12603	0.164157	0.14285		0.00947627	0.0346216	-6.72146	-4.85218	0.226547	96163	0.29074	0.0220489	-5.78682	0.536495
120941	ZNF226	HGLibB_55558	TCCAAGTTTAAGTTTGAGCC	2.68388	2.78641	0.0410392	0.0952331		0.0354834	0.0341777	-4.81671	-4.8708	0.000472363	4490	0.0129833	0.0348306	-4.84376	1.88662
120942	ZNF227	HGLibB_55559	ATGTATTCCCGCAAGAATGC	4.96518	1.0717	0.123118	0.0952331		0.0191802	0.0888621	-5.70424	-3.49229	0.273678	102189	0.330514	0.0540211	-4.59826	0.48081
120943	ZNF227	HGLibB_55560	TCTTCCCTTCCAACCAGATA	3.7127	1.12528	0.0820784	0.0476165		0.0128253	0.0423153	-6.28486	-4.56268	0.210444	93714	0.277131	0.0275703	-5.42377	0.557315
120944	ZNF227	HGLibB_55561	GAGCAGTCGCAGTTCCTCCC	4.07055	3.59018	0.205196	0.0476165		0.0116978	0.013263	-6.41762	-6.23645	0.00462516	15591	0.0366105	0.0124804	-6.32703	1.43639
120945	ZNF229	HGLibB_55562	CCATGGAGACTTTGACCTCA	1.78925	4.66187	0.0410392	0.0476165		0.0266125	0.010214	-5.23175	-6.6133	0.157159	83966	0.230989	0.0184133	-5.92253	0.636409
120946	ZNF229	HGLibB_55563	CCTCAGCCATTTCCCAAGAT	2.46022	1.82188	0.0410392	0.0476165		0.0193546	0.0261359	-5.69118	-5.25782	0.0223987	34529	0.0800558	0.0227452	-5.4745	1.09661
120947	ZNF229	HGLibB_55564	TTAGGAGCCATTGAGCTTCA	1.16301	3.37584	0.123118	0.0476165		0.0409424	0.0141051	-4.61026	-6.14764	0.187248	89794	0.25735	0.0275237	-5.37895	0.589475
120948	ZNF23	HGLibB_55565	TCCAGTTGTGAGATCACAGC	0.760432	2.19698	0.0410392	0.0952331		0.125235	0.0433474	-2.99729	-4.52791	0.188712	90054	0.258613	0.0842914	-3.7626	0.58735
120949	ZNF23	HGLibB_55566	GATGTGATGCTGGAGAATTA	0.0447313	0.535848	0.0820784	0.0476165		1.0645	0.0888621	0.0901775	-3.49229	0.456436	117111	0.48099	0.576682	-1.70106	0.317864
120950	ZNF23	HGLibB_55567	TATCAGTGTCATACCATCAC	35.3377	95.5952	622.483	332.411		9.40669	3.47728	3.23369	1.79796	0.108623	72117	0.185882	6.44198	2.51582	0.730763
120951	ZNF230	HGLibB_55568	CTTCACGAACCTGCTGTCAG	12.6142	4.34037	0.205196	0.14285		0.0113245	0.0329119	-6.46441	-4.92525	0.182547	88940	0.253298	0.0221182	-5.69483	0.596368
120952	ZNF230	HGLibB_55569	TACCTGAATTTCCTTCTCTT	6.17292	1.98264	0.123118	0.0952331		0.0154276	0.0480336	-6.01835	-4.37981	0.198702	91849	0.266982	0.0317306	-5.19908	0.573517
120953	ZNF230	HGLibB_55570	AGTTCTCAAGCATCACGTCT	12.2116	10.5562	0.0410392	0.285699		0.0233956	0.0270646	-5.41762	-5.20745	0.00551473	16977	0.0400882	0.0252301	-5.31253	1.39698
120954	ZNF232	HGLibB_55571	GCAGATGGTTGTCATCCATA	0.492044	1.01811	0.0820784	0.0476165		0.0967728	0.0467695	-3.36925	-4.41829	0.120125	75363	0.196712	0.0717712	-3.89377	0.706169
120955	ZNF232	HGLibB_55572	GCTCATATCTAAGTCAGCAT	3.26539	3.21509	0.205196	0.0476165		0.0145822	0.0148103	-6.09965	-6.07725	0.000704742	5712	0.0152264	0.0146963	-6.08845	1.8174
120956	ZNF232	HGLibB_55573	ACCTGCACAGGAAGAGCCAT	0.0447313	0.696602	0.0410392	0.0476165		1.0645	0.0683555	0.0901775	-3.8708	0.422193	115697	0.450343	0.566428	-1.89031	0.346457
120957	ZNF233	HGLibB_55574	CAGCCGTAATTCCCACCTTC	3.13119	6.37659	0.0410392	0.0952331		0.0304143	0.0149348	-5.03911	-6.06518	0.101945	70240	0.179116	0.0226746	-5.55214	0.746866
120958	ZNF233	HGLibB_55575	CAGCAACCCCAGCTCCTCCC	0.268388	1.82188	0.0410392	0.0476165		0.177417	0.0261359	-2.49478	-5.25782	0.326527	107276	0.375638	0.101776	-3.8763	0.42523
120959	ZNF233	HGLibB_55576	GGAGAAAATGACCAAGTTTC	10.9592	32.5259	358.97	188.228		17.1754	5.78702	4.10227	2.53282	0.099597	69536	0.176763	11.4812	3.31755	0.75261
120960	ZNF234	HGLibB_55577	GGCTGCTGGACCCTGTCCAG	0.402582	0.375093	0.0410392	0.0476165		0.118278	0.126946	-3.07975	-2.97771	0.00167851	9330	0.0222022	0.122612	-3.02873	1.6536
120961	ZNF234	HGLibB_55578	AAGACAGCAACTCAAAGAAA	0.0447313	0.10717	0.0410392	0.0476165		1.0645	0.44431	0.0901775	-1.17036	0.419831	114193	0.453722	0.754406	-0.540091	0.343211
120962	ZNF234	HGLibB_55579	AGGAAAAATGACCACATTCA	1.78925	1.82188	0.0410392	0.0476165		0.0266125	0.0261359	-5.23175	-5.25782	8.92802e-05	1395	0.00789833	0.0263742	-5.24479	2.10246
120963	ZNF235	HGLibB_55580	CACCTGAATGCTTACCTCTT	10.6013	15.1645	0.164157	0.333316		0.031441	0.02198	-4.99121	-5.50766	0.0311396	40622	0.0946031	0.0267105	-5.24944	1.02409
120964	ZNF235	HGLibB_55581	GGGAAAAATGACCAAGTTCC	1.02882	0.482263	0.0410392	0.0476165		0.0462827	0.0987357	-4.43338	-3.34028	0.121362	75642	0.198003	0.0725092	-3.88683	0.703328
120965	ZNF235	HGLibB_55582	CTTTAGGAACCTGGTTTCAG	2.01291	4.82263	0.0820784	0.190466		0.0946223	0.0394943	-3.40168	-4.66221	0.14474	81289	0.219741	0.0670583	-4.03194	0.658089
120966	ZNF236	HGLibB_55583	CCCAGTTTCAACGCCACATG	12.5248	11.36	0.492471	0.333316		0.0266125	0.0293413	-5.23175	-5.09093	0.00258921	11582	0.0275891	0.0279769	-5.16134	1.55926
120967	ZNF236	HGLibB_55584	AACCCGGCAGCATGCCTGCA	1.92345	2.19698	0.0410392	0.0952331		0.0495117	0.0433474	-4.33609	-4.52791	0.00486272	16021	0.0374579	0.0464295	-4.432	1.42646
120968	ZNF236	HGLibB_55585	GTTTACTCTGCAGAGTCAGC	0.939358	1.28603	0.0820784	0.0476165		0.0506905	0.0370259	-4.30214	-4.75532	0.02654	37465	0.0874236	0.0438582	-4.52873	1.05837
120969	ZNF239	HGLibB_55586	GATTGTATTGTGAATCATCG	1.69979	3.80452	0.0820784	0.14285		0.0840396	0.0375474	-3.57279	-4.73514	0.128998	77594	0.205167	0.0607935	-4.15397	0.687892
120970	ZNF239	HGLibB_55587	GCTCGAACCTTCACATTCAC	1.11828	3.69735	0.0410392	0.0952331		0.0851601	0.0257571	-3.55368	-5.27888	0.211355	93839	0.277961	0.0554586	-4.41628	0.556017
120971	ZNF239	HGLibB_55588	GGCATGGCCAGTACAATTAC	2.50495	1.82188	0.0820784	0.0476165		0.0190089	0.0261359	-5.71718	-5.25782	0.0255411	36737	0.0858003	0.0225724	-5.4875	1.06651
120972	ZNF24	HGLibB_55589	CAAACTGCCTGAATCGCTGT	14.4929	10.5562	0.246235	0.0476165		0.0032855	0.00451077	-8.24967	-7.79241	0.0244286	36003	0.0837363	0.00389813	-8.02104	1.07709
120973	ZNF24	HGLibB_55590	AACCCAAGTCTGTAGCTCTT	4.11528	4.12603	0.123118	0.238083		0.0578533	0.0577027	-4.11146	-4.11522	0.000214637	2668	0.00992826	0.057778	-4.11334	2.00313
120974	ZNF24	HGLibB_55591	CCCAGGATGCCCACTTGAGC	0.67097	1.0717	0.0410392	0.0476165		0.0709667	0.044431	-3.81671	-4.49229	0.0540012	52846	0.126109	0.0576989	-4.1545	0.899255
120975	ZNF248	HGLibB_55592	ACAGGAACAAGTGTCATTCA	6.66497	5.51923	0.123118	0.14285		0.0214329	0.0258822	-5.54403	-5.2719	0.00911806	21904	0.0513728	0.0236575	-5.40796	1.28927
120976	ZNF248	HGLibB_55593	GCGGAAAATGAACAAATCCC	0.805164	0.696602	0.0410392	0.0476165		0.059139	0.0683555	-4.07975	-3.8708	0.00587159	17557	0.0412723	0.0637472	-3.97527	1.38434
120977	ZNF248	HGLibB_55594	TTCCCAAGCCAGTGCCACCC	16.0138	15.4324	0.53351	0.238083		0.0148673	0.0154274	-6.07171	-6.01836	0.000451696	4387	0.0127067	0.0151474	-6.04503	1.89597
120978	ZNF25	HGLibB_55595	GCAGTCTTCAAGTTGAAGCA	2.41549	0.964526	0.0410392	0.0952331		0.039426	0.0987357	-4.66471	-3.34028	0.155067	83535	0.22909	0.0690808	-4.0025	0.639995
120979	ZNF25	HGLibB_55596	CTATAGTCACCTTGTCTCAG	1.47613	4.82263	0.123118	0.0952331		0.0645152	0.0197471	-3.95422	-5.66221	0.210875	93778	0.27751	0.0421312	-4.80821	0.556722
120980	ZNF25	HGLibB_55597	CTTGCCTTGAATTTCCAGCT	3.26539	6.16225	0.123118	0.0476165		0.0145822	0.00772714	-6.09965	-7.01585	0.0856026	65091	0.162301	0.0111547	-6.55775	0.78968
120981	ZNF250	HGLibB_55598	CTATGGGAATGTAGTCTCAT	0.67097	0.428678	0.0410392	0.0952331		0.141933	0.222155	-2.81671	-2.17036	0.0604576	55610	0.134169	0.182044	-2.49354	0.872348
120982	ZNF250	HGLibB_55599	ATTATGTCAGGCTTGGATCC	8.00691	6.05508	0.123118	0.238083		0.0297347	0.0393195	-5.07171	-4.66861	0.0197638	32540	0.0749561	0.0345271	-4.87016	1.12519
120983	ZNF250	HGLibB_55600	CTGTAGTGTGGTCATATTTG	4.24947	2.78641	0.0410392	0.0476165		0.0112053	0.0170889	-6.47968	-5.8708	0.0416039	46706	0.10993	0.0141471	-6.17524	0.958885
120984	ZNF251	HGLibB_55601	AGGATTCCCTGTCCCTAAGC	1.74452	3.64376	0.0410392	0.0952331		0.0545898	0.0261359	-4.19522	-5.25782	0.109748	72416	0.187033	0.0403629	-4.72652	0.728082
120985	ZNF251	HGLibB_55602	GGTTAACTCACCTGGTGCCC	1.20775	1.28603	0.0820784	0.0476165		0.039426	0.0370259	-4.66471	-4.75532	0.00130659	8055	0.0200183	0.0382259	-4.71002	1.69857
120986	ZNF251	HGLibB_55603	CTATGGGAACGTGGCCTCTC	2.68388	9.27016	0.123118	0.238083		0.0887084	0.0256827	-3.49478	-5.28306	0.220496	95266	0.285639	0.0571956	-4.38892	0.544183
120987	ZNF253	HGLibB_55604	AGGAAAAAAACCTTTAACTA	0.223657	0.0535848	0.0410392	0.0476165		0.2129	0.888621	-2.23175	-0.17036	0.383259	111476	0.424292	0.550761	-1.20106	0.372335
120988	ZNF253	HGLibB_55605	AATTCCGCTGTGCAGTGTCC	3.31012	5.19772	0.0410392	0.0476165		0.0143852	0.00916104	-6.11928	-6.77027	0.0467692	49353	0.11695	0.0117731	-6.44477	0.932
120989	ZNF253	HGLibB_55606	ACCATTGCAATTTAGAGATG	57.9718	191.19	1521.32	1417.69		24.4548	7.41505	4.61204	2.89046	0.00391423	14320	0.0337332	15.9349	3.75125	1.47194
120990	ZNF254	HGLibB_55607	CTCACCATTTCTAGGCTTCT	2.1471	0.643017	0.0410392	0.0952331		0.0443542	0.148103	-4.49478	-2.75532	0.219906	95156	0.285204	0.0962289	-3.62505	0.544845
120991	ZNF254	HGLibB_55608	ACCCCCTAGAAGCCTAGAAA	0.626238	0.160754	0.0410392	0.0476165		0.0760358	0.296207	-3.71718	-1.75532	0.272373	102018	0.329489	0.186121	-2.73625	0.482159
120992	ZNF254	HGLibB_55609	TATCCTCACCCAGGAAGGCC	3.35485	6.21583	0.164157	0.0952331		0.0283867	0.0153211	-5.13864	-6.02834	0.0828877	64123	0.159526	0.0218539	-5.58349	0.79717
120993	ZNF256	HGLibB_55610	AAGAAGACCCCACTCCTTCC	2.37076	2.19698	0.0410392	0.0952331		0.0401699	0.0433474	-4.63774	-4.52791	0.0016832	9344	0.0222309	0.0417586	-4.58283	1.65304
120994	ZNF256	HGLibB_55611	GATGGCGGCGGCCGAGCTGA	0.357851	0.321509	0.0410392	0.0476165		0.133063	0.148103	-2.90982	-2.75532	0.00388632	14265	0.0336217	0.140583	-2.83257	1.47338
120995	ZNF256	HGLibB_55612	GGAGTGGGGTCTTCTTGATG	0.715701	1.17886	0.0410392	0.0476165		0.0665313	0.0403919	-3.90982	-4.62979	0.0599367	55395	0.133529	0.0534616	-4.26981	0.874424
120996	ZNF257	HGLibB_55613	TTCAGGGACCACTGACAATT	1.78925	3.69735	0.0410392	0.0952331		0.0532251	0.0257571	-4.23175	-5.27888	0.107206	71691	0.184547	0.0394911	-4.75532	0.733892
120997	ZNF257	HGLibB_55614	CTCATGTCTCTTCATATTAC	14.4929	12.0566	0.451431	0.571398		0.039426	0.0473931	-4.66471	-4.39918	0.00900848	21759	0.0510936	0.0434095	-4.53194	1.29163
120998	ZNF257	HGLibB_55615	TAATATGAAGAGACATGAGA	0.492044	0.0535848	0.0410392	0.0476165		0.0967728	0.888621	-3.36925	-0.17036	0.406781	113039	0.444105	0.492697	-1.76981	0.352514
120999	ZNF259	HGLibB_55616	AGCAGGACCAGCCTGCACGA	7.73852	3.53659	0.164157	0.190466		0.0246127	0.0538558	-5.34445	-4.21475	0.121628	75703	0.198278	0.0392343	-4.7796	0.702725
121000	ZNF259	HGLibB_55617	ACAGTCTGAGACTTGCAGTG	2.37076	6.323	0.0820784	0.0952331		0.0401699	0.0150614	-4.63774	-6.053	0.163971	85371	0.237034	0.0276156	-5.34537	0.625189
121001	ZNF259	HGLibB_55618	CGGGGGCAAGTTCACCACAC	2.19183	1.23245	0.0410392	0.14285		0.0651735	0.115907	-3.93957	-3.10896	0.0783663	62545	0.154629	0.0905403	-3.52426	0.810709
121002	ZNF26	HGLibB_55619	CAGAGACTCTATAACACACG	9.43831	2.25056	0.0820784	0.0476165		0.00504503	0.0211576	-7.63092	-5.56268	0.249063	99257	0.309672	0.0131013	-6.5968	0.509098
121003	ZNF26	HGLibB_55620	ATATATCTATGGAGTTCACC	2.81807	1.55396	0.0820784	0.0952331		0.0337937	0.0612842	-4.8871	-4.02834	0.0800698	63175	0.156415	0.0475389	-4.45772	0.805723
121004	ZNF26	HGLibB_55621	GCCTGACTTAATCTTCAAGT	1.83398	2.67924	0.0410392	0.0476165		0.0259634	0.0177724	-5.26737	-5.81422	0.0346134	42746	0.0999315	0.0218679	-5.5408	1.0003
121005	ZNF260	HGLibB_55622	AACCAAACCCTATGCATGTA	2.59442	2.57207	0.0410392	0.0476165		0.0183535	0.0185129	-5.7678	-5.75532	2.10465e-05	426	0.00609712	0.0184332	-5.76156	2.21488
121006	ZNF260	HGLibB_55623	GAGATTTGACTTGCCACTGA	3.48904	2.35773	0.0820784	0.0952331		0.0272949	0.0403919	-5.19522	-4.62979	0.0375924	44536	0.10417	0.0338434	-4.91251	0.982257
121007	ZNF260	HGLibB_55624	TATGAATTTGATCATGCTGA	1.20775	2.41131	0.0410392	0.0476165		0.039426	0.0197471	-4.66471	-5.66221	0.0992283	69418	0.176408	0.0295866	-5.16346	0.753483
121008	ZNF263	HGLibB_55625	GCCACGTCCTCTAAGCTCTC	6.53077	15.6467	0.0820784	0.285699		0.0437466	0.0182593	-4.51468	-5.77522	0.139205	79952	0.214871	0.031003	-5.14495	0.667822
121009	ZNF263	HGLibB_55626	CTTCAGCATTATCTGCTCCC	5.45722	3.37584	0.0820784	0.285699		0.0523525	0.0846306	-4.2556	-3.56268	0.0559582	53714	0.128567	0.0684915	-3.90914	0.89087
121010	ZNF263	HGLibB_55627	GCTTTCCTCCTTGTCCCACC	4.51786	6.53734	0.123118	0.0952331		0.0210792	0.0145676	-5.56803	-6.1011	0.0330231	41844	0.0973953	0.0178234	-5.83457	1.01146
121011	ZNF264	HGLibB_55628	GTGGCAGATCAGCTCAGCTT	3.13119	9.05582	0.0820784	0.0952331		0.0304143	0.0105162	-5.03911	-6.57124	0.179868	88468	0.250913	0.0204653	-5.80517	0.600478
121012	ZNF264	HGLibB_55629	TCCTACCTGGACAGGTGTCT	0.223657	3.37584	0.0820784	0.0952331		0.4258	0.0282102	-1.23175	-5.14764	0.391069	111999	0.430916	0.227005	-3.1897	0.365607
121013	ZNF264	HGLibB_55630	AGGCCTTACCCAGAGACACC	2.2813	3.69735	0.0820784	0.14285		0.0626177	0.0386357	-3.99729	-4.69392	0.0556637	53572	0.12823	0.0506267	-4.3456	0.892012
121014	ZNF266	HGLibB_55631	CAAAGAGTTAGCCCTTCAGC	2.59442	3.42942	0.0820784	0.14285		0.0550604	0.0416541	-4.18284	-4.5854	0.0202142	32873	0.0758877	0.0483573	-4.38412	1.11983
121015	ZNF266	HGLibB_55632	TCTTACCATTTGAATCCCAC	4.07055	2.67924	0.0820784	0.14285		0.0350934	0.0533173	-4.83265	-4.22925	0.0426609	47237	0.111455	0.0442054	-4.53095	0.952899
121016	ZNF266	HGLibB_55633	TTCCAGCCAAGAGATCAGAC	1.38667	8.30564	0.0820784	0.14285		0.103016	0.0171991	-3.27906	-5.86152	0.304664	105396	0.356739	0.0601077	-4.57029	0.44765
121017	ZNF267	HGLibB_55634	AGCTCAGAAGAATTTGTATC	1.25248	0.910941	0.0820784	0.0476165		0.0380179	0.0522718	-4.71718	-4.25782	0.0273273	37986	0.0887825	0.0451449	-4.4875	1.05167
121018	ZNF267	HGLibB_55635	GCCTTGGAATGTGAAGAGTG	1.69979	1.33962	0.0820784	0.0476165		0.0280132	0.0355448	-5.15775	-4.81422	0.0151127	28407	0.0656554	0.031779	-4.98598	1.18273
121019	ZNF267	HGLibB_55636	TCCTCACTCTTCACATTCCA	1.78925	1.66113	0.123118	0.0476165		0.0266125	0.0286652	-5.23175	-5.12456	0.00204986	10319	0.0245155	0.0276389	-5.17815	1.61056
121020	ZNF268	HGLibB_55637	TCACTTGGACAGGTCTGATT	24.3786	6.91243	0.369353	0.428549		0.0175789	0.0619968	-5.83001	-4.01166	0.222956	95642	0.287689	0.0397879	-4.92084	0.541076
121021	ZNF268	HGLibB_55638	TCACCCAAATAGAAGCTGTC	6.12819	0.267924	0.0410392	0.0476165		0.00777008	0.177724	-7.00785	-2.49229	0.39438	112153	0.433968	0.0927471	-4.75007	0.362543
121022	ZNF268	HGLibB_55639	CAGCACAGAAGTGCCTGTAC	1.96818	1.60754	0.0410392	0.0476165		0.0241932	0.0296207	-5.36925	-5.07725	0.0105307	23642	0.0549702	0.026907	-5.22325	1.25987
121023	ZNF273	HGLibB_55640	TCTGTGGCCCCGTTACCTGC	0.939358	3.91169	0.0820784	0.0952331		0.101381	0.0243458	-3.30214	-5.36018	0.256484	100190	0.315929	0.0628634	-4.33116	0.500411
121024	ZNF273	HGLibB_55641	CAATATGAAGAGACATGCGA	0.67097	1.0717	0.0410392	0.0476165		0.0709667	0.044431	-3.81671	-4.49229	0.0540012	52847	0.126106	0.0576989	-4.1545	0.899263
121025	ZNF273	HGLibB_55642	CGCATGTCTCTTCATATTGC	2.2813	1.60754	0.0410392	0.190466		0.0834903	0.118483	-3.58225	-3.07725	0.0338108	42326	0.0985831	0.100987	-3.32975	1.0062
121026	ZNF274	HGLibB_55643	TCAAACAGAAGTCCCTGTAC	0.849895	1.3932	0.0410392	0.0476165		0.0560264	0.0341777	-4.15775	-4.8708	0.0581151	54667	0.131195	0.0451021	-4.51427	0.882082
121027	ZNF274	HGLibB_55644	GACCTTTGAAGATGTAACAC	2.68388	3.48301	0.0820784	0.14285		0.0532251	0.0410133	-4.23175	-4.60777	0.0177102	30787	0.0709919	0.0471192	-4.41976	1.14879
121028	ZNF274	HGLibB_55645	TCTAACTGAGATACCACATC	18.1609	20.3622	0.164157	0.285699		0.0157315	0.0140309	-5.9902	-6.15525	0.00333626	13201	0.0311894	0.0148812	-6.07272	1.50599
121029	ZNF276	HGLibB_55646	CAGAGGAGCGCGTGCTCGTA	8.54368	12.1102	0.0410392	0.0952331		0.0111466	0.0078639	-6.48725	-6.99054	0.0289177	39065	0.0913545	0.00950526	-6.7389	1.03927
121030	ZNF276	HGLibB_55647	CCCTCTCGGAGATGCTGCGC	2.23657	4.76904	0.0410392	0.190466		0.0851601	0.039938	-3.55368	-4.64609	0.116288	74301	0.193149	0.0625491	-4.09989	0.714107
121031	ZNF276	HGLibB_55648	CGTCCACCAAATGCGACATT	1.34194	3.37584	0.0410392	0.0476165		0.0354834	0.0141051	-4.81671	-6.14764	0.150618	82539	0.225201	0.0247942	-5.48218	0.647429
121032	ZNF277	HGLibB_55649	AGAGAACATGCTTTCAACAT	15.3428	9.16299	0.205196	0.238083		0.0155175	0.0259831	-6.00996	-5.26628	0.0600778	55453	0.133703	0.0207503	-5.63812	0.873857
121033	ZNF277	HGLibB_55650	TGTACTGTGAGAAGACCTTC	9.12519	4.76904	0.164157	0.14285		0.0156544	0.0299535	-5.99729	-5.06113	0.0892446	66353	0.165987	0.022804	-5.52921	0.779925
121034	ZNF277	HGLibB_55651	TGTCATAGCTGATGTCAAGT	5.77034	2.35773	0.0820784	0.0952331		0.0165039	0.0403919	-5.92105	-4.62979	0.145162	81397	0.22009	0.0284479	-5.27542	0.6574
121035	ZNF28	HGLibB_55652	TCTTTACAGGGATGTGATGC	13.4194	7.50187	0.205196	0.238083		0.0177417	0.0317365	-5.81671	-4.97771	0.0743172	61050	0.15023	0.0247391	-5.39721	0.823242
121036	ZNF28	HGLibB_55653	GTCAGGGATGGCTCTTCCTC	0.0447313	0.0535848	0.0410392	0.0476165		1.0645	0.888621	0.0901775	-0.17036	0.473465	121804	0.479711	0.976561	-0.0400912	0.31902
121037	ZNF28	HGLibB_55654	TTTCAGTCGCAAATCACACA	2.95227	2.35773	0.0410392	0.0476165		0.0161288	0.0201959	-5.95422	-5.62979	0.0127203	26042	0.0602807	0.0181624	-5.792	1.21982
121038	ZNF280A	HGLibB_55655	ACAGCTAAAGAAGGTACCCC	2.23657	1.33962	0.0410392	0.0476165		0.02129	0.0355448	-5.55368	-4.81422	0.0602339	55513	0.133906	0.0284174	-5.18395	0.8732
121039	ZNF280A	HGLibB_55656	GGGGAGCGAATCTGAGTAAT	0.134194	0.214339	0.0410392	0.0476165		0.354834	0.222155	-1.49478	-2.17036	0.0838777	64527	0.16042	0.288494	-1.83257	0.794741
121040	ZNF280A	HGLibB_55657	ACCCCAACATAGATCAGATC	0.268388	0.0535848	0.0410392	0.0476165		0.177417	0.888621	-2.49478	-0.17036	0.391056	111997	0.43091	0.533019	-1.33257	0.365613
121041	ZNF280B	HGLibB_55658	ACTCTGAACCATCACTCCCC	14.1351	4.17961	0.287275	0.14285		0.010106	0.0341777	-6.62864	-4.8708	0.21429	94299	0.280446	0.0221419	-5.74972	0.552151
121042	ZNF280B	HGLibB_55659	AAGAAGCCTAAGCAACTAGA	3.84689	1.66113	0.0820784	0.0952331		0.0247558	0.0573304	-5.33609	-4.12456	0.134925	78910	0.211016	0.0410431	-4.73032	0.675684
121043	ZNF280B	HGLibB_55660	GTCAGATGTGCTCACAGTTA	1.78925	1.17886	0.0820784	0.0952331		0.0532251	0.0807837	-4.23175	-3.62979	0.0446753	48334	0.114069	0.0670044	-3.93077	0.942831
121044	ZNF280C	HGLibB_55661	AATACTGTACCTGGACTGTG	5.32303	4.34037	0.0820784	0.190466		0.0357816	0.0438825	-4.80464	-4.51021	0.0109019	24065	0.0559075	0.039832	-4.65743	1.25253
121045	ZNF280C	HGLibB_55662	GAGGCAGCCACTGGATTTGA	1.69979	1.87547	0.0410392	0.0952331		0.0560264	0.0507783	-4.15775	-4.29964	0.0028457	12141	0.028926	0.0534024	-4.2287	1.53871
121046	ZNF280C	HGLibB_55663	CACTCCAGCTCATCTTCAAA	2.59442	0.803771	0.123118	0.0476165		0.0183535	0.0592414	-5.7678	-4.07725	0.213533	94183	0.2798	0.0387974	-4.92253	0.553153
121047	ZNF280D	HGLibB_55664	GATGATGAGCCAATCTTTGT	7.38067	4.28678	0.164157	0.190466		0.0258061	0.044431	-5.27614	-4.49229	0.0673325	58401	0.142285	0.0351186	-4.88422	0.846842
121048	ZNF280D	HGLibB_55665	TTCGTGTAGTGTTGACTTGT	14.2246	11.1992	0.287275	0.14285		0.0100425	0.0127553	-6.63774	-6.29276	0.0143694	27731	0.063948	0.0113989	-6.46525	1.19417
121049	ZNF280D	HGLibB_55666	TTAACCCCAGCTCATATTCA	6.26238	6.75168	0.0820784	0.0952331		0.0152072	0.0141051	-6.03911	-6.14764	0.00145077	8571	0.0208892	0.0146561	-6.09337	1.68008
121050	ZNF281	HGLibB_55667	GGTTGAACATAACCATACCC	1.5656	0.857356	0.0820784	0.0476165		0.0304143	0.0555388	-5.03911	-4.17036	0.0837675	64455	0.160388	0.0429766	-4.60473	0.794827
121051	ZNF281	HGLibB_55668	TCAATCTGATACGTTGTTCT	8.05164	15.7003	0.123118	0.190466		0.0236556	0.0121313	-5.40168	-6.36512	0.0920346	67209	0.168997	0.0178935	-5.8834	0.772122
121052	ZNF281	HGLibB_55669	TGGCCGAAACCACACTCCAA	5.59141	4.17961	0.164157	0.14285		0.025548	0.0341777	-5.29064	-4.8708	0.0215419	33887	0.0784521	0.0298629	-5.08072	1.1054
121053	ZNF282	HGLibB_55670	TGTACTTCTCCGAAGACGAG	1.74452	0.535848	0.0410392	0.0476165		0.0272949	0.0888621	-5.19522	-3.49229	0.211465	93857	0.278052	0.0580785	-4.34376	0.555875
121054	ZNF282	HGLibB_55671	TCACCTGCTTCGGGATCCAT	0.0447313	1.28603	0.0410392	0.0952331		2.129	0.0740517	1.09018	-3.75532	0.437806	116801	0.462583	1.10153	-1.33257	0.334811
121055	ZNF282	HGLibB_55672	CAAGTTCTTCCACTCGTCTT	12.7484	8.51998	0.123118	0.190466		0.0149404	0.0223552	-6.06464	-5.48324	0.0383985	44960	0.1054	0.0186478	-5.77394	0.977159
121056	ZNF283	HGLibB_55673	CTTGTACGTGGATGTAATGT	1.5656	3.1615	0.0820784	0.0952331		0.0608286	0.0301227	-4.03911	-5.053	0.10417	70860	0.181425	0.0454757	-4.54605	0.741304
121057	ZNF283	HGLibB_55674	ACTTACATCAGTCATGGTTC	6.21765	16.6649	0.287275	0.333316		0.053608	0.0200011	-4.22141	-5.64378	0.166802	85978	0.239424	0.0368045	-4.93259	0.620833
121058	ZNF283	HGLibB_55675	TTTAGGGGTTGGTGACATTC	2.01291	2.25056	0.0820784	0.0476165		0.0236556	0.0211576	-5.40168	-5.56268	0.00335761	13244	0.0312871	0.0224066	-5.48218	1.50463
121059	ZNF284	HGLibB_55676	CTTCAGAAACCTGCTATCAG	1.78925	3.05433	0.0410392	0.0476165		0.0266125	0.0155898	-5.23175	-6.00325	0.0640608	57084	0.138494	0.0211012	-5.6175	0.858568
121060	ZNF284	HGLibB_55677	AGGAAAAATGACCATGTTCA	2.63915	2.25056	0.0410392	0.0476165		0.0180424	0.0211576	-5.79247	-5.56268	0.00648913	18506	0.0432741	0.0196	-5.67757	1.36377
121061	ZNF284	HGLibB_55678	TCCAAAGAGAAGAAAAGTTT	0.984089	0.910941	0.0410392	0.0476165		0.0483864	0.0522718	-4.36925	-4.25782	0.00164897	9202	0.0221148	0.0503291	-4.31354	1.65532
121062	ZNF285	HGLibB_55679	TGTGGCTGTTGTCTTCACCA	2.05764	6.37659	0.0410392	0.0476165		0.0231413	0.0074674	-5.43338	-7.06518	0.193034	90883	0.262123	0.0153044	-6.24928	0.581494
121063	ZNF285	HGLibB_55680	AGACGGTATGATTAAGTTCC	10.6908	4.98338	0.164157	0.14285		0.0133619	0.0286652	-6.22573	-5.12456	0.114692	73817	0.191748	0.0210136	-5.67514	0.71727
121064	ZNF285	HGLibB_55681	AATGAAGCACTTCTTGCGAA	1.02882	0.535848	0.0410392	0.0952331		0.0925653	0.177724	-3.43338	-2.49229	0.102371	70385	0.179495	0.135145	-2.96284	0.745948
121065	ZNF286A	HGLibB_55682	GGCCATGGACTTTACACCAG	0.402582	1.12528	0.123118	0.0476165		0.118278	0.0423153	-3.07975	-4.56268	0.202762	92536	0.270415	0.0802966	-3.82121	0.56797
121066	ZNF286A	HGLibB_55683	AGCATCACATCCCTTTGTGC	10.0198	7.0196	0.123118	0.14285		0.0142567	0.0203501	-6.13221	-5.61882	0.0305367	40236	0.0936616	0.0173034	-5.87552	1.02844
121067	ZNF286A	HGLibB_55684	TCCAGTATACATCATGCTTA	8.05164	4.17961	0.205196	0.0952331		0.0118278	0.0227852	-6.40168	-5.45576	0.0912177	66959	0.168122	0.0173065	-5.92872	0.774376
121068	ZNF286B	HGLibB_55685	GGTGATCATGGAGACAGATT	1.16301	0.482263	0.0410392	0.0952331		0.0818847	0.197471	-3.61026	-2.34028	0.157731	84061	0.231567	0.139678	-2.97527	0.635323
121069	ZNF286B	HGLibB_55686	CAATTCTCACCTCCTTTCTC	5.41249	7.60904	0.123118	0.14285		0.0263926	0.0187737	-5.24372	-5.73514	0.0283991	38737	0.0904756	0.0225831	-5.48943	1.04347
121070	ZNF286B	HGLibB_55687	TCACCTGGGATCTGGCCGTG	0.402582	0.0535848	0.0410392	0.0476165		0.118278	0.888621	-3.07975	-0.17036	0.402835	112784	0.440791	0.503449	-1.62505	0.355767
121071	ZNF287	HGLibB_55688	ACCAACTGTGATTCCCATAT	6.84389	6.37659	0.164157	0.333316		0.0487027	0.0522718	-4.35986	-4.25782	0.00152232	8821	0.0212981	0.0504872	-4.30884	1.67166
121072	ZNF287	HGLibB_55689	AGTTTAGACATATCCTCCAC	18.1609	10.0739	0.369353	0.285699		0.0157315	0.0283602	-5.9902	-5.13999	0.0762792	61758	0.152429	0.0220459	-5.56509	0.816933
121073	ZNF287	HGLibB_55690	TCCAATATGGGAATCACAGT	33.459	8.35922	0.369353	0.238083		0.00711565	0.0284814	-7.13479	-5.13383	0.242321	98312	0.304185	0.0177985	-6.13431	0.516862
121074	ZNF292	HGLibB_55691	GGTAGCTCATGAAAAGCTGA	1.4314	0.0535848	0.0410392	0.0476165		0.0332657	0.888621	-4.90982	-0.17036	0.417517	113824	0.452683	0.460943	-2.54009	0.344206
121075	ZNF292	HGLibB_55692	ACAATTTCAGACACTGGTGC	3.48904	1.7683	0.0820784	0.0476165		0.0136475	0.0269279	-6.19522	-5.21475	0.0966104	68616	0.173761	0.0202877	-5.70499	0.760047
121076	ZNF292	HGLibB_55693	TGTTTATCTGATAACTCAAC	4.4284	3.26867	0.123118	0.0952331		0.0215051	0.0291351	-5.53918	-5.1011	0.0232258	35098	0.0816663	0.0253201	-5.32014	1.08796
121077	ZNF296	HGLibB_55694	ACCGCCACAAGAAGACCCAC	2.54968	3.37584	0.123118	0.0476165		0.0186755	0.0141051	-5.74271	-6.14764	0.0201553	32845	0.075731	0.0163903	-5.94518	1.12073
121078	ZNF296	HGLibB_55695	CACCCAGATCTGTTGACCTG	2.68388	3.32226	0.0410392	0.190466		0.0709667	0.0573304	-3.81671	-4.12456	0.0126465	25978	0.0600786	0.0641486	-3.97063	1.22128
121079	ZNF296	HGLibB_55696	CTGCCTGCAGACCTTCCCGT	6.35185	6.64451	0.0820784	0.14285		0.0224895	0.0214989	-5.47461	-5.53959	0.000547311	4918	0.0137341	0.0219942	-5.5071	1.8622
121080	ZNF3	HGLibB_55697	CTCATGCCGATCCCATTCAA	4.78625	5.46565	0.0820784	0.0476165		0.00994861	0.00871197	-6.65129	-6.84279	0.00448622	15353	0.0360612	0.00933029	-6.74704	1.44296
121081	ZNF3	HGLibB_55698	AGAGTCCCTTCGCCACACTT	8.63314	5.14414	0.0820784	0.190466		0.0220622	0.0370259	-5.50228	-4.75532	0.0607835	55753	0.134546	0.029544	-5.1288	0.871129
121082	ZNF3	HGLibB_55699	CTGTCCTTGTCGGAAAAGGC	0.402582	0.643017	0.0410392	0.0476165		0.118278	0.0740517	-3.07975	-3.75532	0.0577566	54487	0.130816	0.0961648	-3.41753	0.883338
121083	ZNF30	HGLibB_55700	ACCACATGTGATCGCCTTAT	15.5218	16.5577	0.205196	0.285699		0.0184064	0.0172548	-5.76365	-5.85686	0.00108021	7258	0.0183672	0.0178306	-5.81026	1.73596
121084	ZNF30	HGLibB_55701	CATCTCTGTACAAGCCCCTC	4.92044	0.964526	0.0820784	0.0476165		0.00967728	0.0493678	-6.69118	-4.34028	0.282963	103299	0.338055	0.0295226	-5.51573	0.471013
121085	ZNF30	HGLibB_55702	TATGTGGGTTTGCAGTATCA	3.48904	1.7683	0.123118	0.0476165		0.0136475	0.0269279	-6.19522	-5.21475	0.0980811	69075	0.175234	0.0202877	-5.70499	0.756382
121086	ZNF300	HGLibB_55703	CCATCTGCCTGATATTCATC	21.4263	15.2181	0.287275	0.333316		0.0155564	0.0219026	-6.00635	-5.51275	0.0284406	38763	0.0905474	0.0187295	-5.75955	1.04312
121087	ZNF300	HGLibB_55704	GCAAAAAATGATGAAGTCCC	1.61033	0.160754	0.0410392	0.0952331		0.059139	0.592414	-4.07975	-0.755322	0.37678	111016	0.418848	0.325776	-2.41753	0.377944
121088	ZNF300	HGLibB_55705	GCTGGAGAACTACAGCCACC	0.268388	0.375093	0.0410392	0.0476165		0.177417	0.126946	-2.49478	-2.97771	0.0351809	43134	0.100656	0.152181	-2.73625	0.997159
121089	ZNF302	HGLibB_55706	TCCAATAACATGATCACATA	4.69679	7.28753	0.0820784	0.0952331		0.0202762	0.013068	-5.62407	-6.25782	0.0449281	48440	0.114464	0.0166721	-5.94095	0.941332
121090	ZNF302	HGLibB_55707	TATCCTTACCTACAGAGACC	4.65206	8.7879	0.0820784	0.190466		0.0409424	0.0216737	-4.61026	-5.52791	0.0861573	65303	0.162822	0.031308	-5.06909	0.788287
121091	ZNF302	HGLibB_55708	TCAGGTGACATTTAGTGATG	5.09937	5.25131	0.451431	0.380932		0.0747018	0.0725405	-3.74271	-3.78507	0.000309518	3449	0.0110751	0.0736212	-3.76389	1.95565
121092	ZNF304	HGLibB_55709	TTTGCACTTGTGGCTACACT	5.94926	6.16225	0.0820784	0.0476165		0.00800377	0.00772714	-6.9651	-7.01585	0.000324082	3539	0.0113013	0.00786545	-6.99048	1.94687
121093	ZNF304	HGLibB_55710	GTACACGAACACATCCTCGA	3.7127	3.69735	0.0820784	0.0952331		0.0256506	0.0257571	-5.28486	-5.27888	7.81243e-06	164	0.0058789	0.0257039	-5.28187	2.2307
121094	ZNF304	HGLibB_55711	CCCTTCCTCCCTGCACGTAA	5.2783	6.85885	0.205196	0.14285		0.0270636	0.0208271	-5.2075	-5.5854	0.0175305	30665	0.0705513	0.0239453	-5.39645	1.15149
121095	ZNF311	HGLibB_55712	AGAAGTAGACCCCTGTGTGC	4.47313	1.98264	0.0820784	0.14285		0.031935	0.0720503	-4.96872	-3.79485	0.129519	77710	0.205688	0.0519927	-4.38178	0.686791
121096	ZNF311	HGLibB_55713	TTGGCTTCCATCTTTAGTGA	2.90754	1.50037	0.0410392	0.0476165		0.0163769	0.0317365	-5.93219	-4.97771	0.0917647	67129	0.168702	0.0240567	-5.45495	0.772881
121097	ZNF311	HGLibB_55714	CCTGGCGGGTCCAAAGCAGC	3.13119	1.55396	0.0820784	0.0476165		0.0152072	0.0306421	-6.03911	-5.02834	0.101924	70232	0.179101	0.0229246	-5.53372	0.746903
121098	ZNF317	HGLibB_55715	CCTGTTCGTGTGCAGTGGTC	2.59442	1.3932	0.0820784	0.14285		0.0550604	0.102533	-4.18284	-3.28584	0.0887806	66163	0.165599	0.0787968	-3.73434	0.780943
121099	ZNF317	HGLibB_55716	TCTTACCATCGTCACACCAC	15.656	35.3659	0.492471	0.571398		0.0364972	0.0161567	-4.77607	-5.95172	0.126734	77028	0.203048	0.026327	-5.3639	0.692402
121100	ZNF317	HGLibB_55717	TAAAGTCCACAGCGACATCT	5.36776	3.37584	0.0820784	0.0952331		0.0177417	0.0282102	-5.81671	-5.14764	0.0500479	50978	0.121159	0.0229759	-5.48218	0.916643
121101	ZNF318	HGLibB_55718	CGACGGCTTAGTGATCGGCT	8.90153	5.89432	0.0820784	0.14285		0.0160478	0.0242351	-5.96148	-5.36676	0.0400682	45893	0.107747	0.0201414	-5.66412	0.967593
121102	ZNF318	HGLibB_55719	TTTATGAAGCCGCTCTAACT	3.08646	3.32226	0.0410392	0.190466		0.0617102	0.0573304	-4.01835	-4.12456	0.002036	10280	0.0244421	0.0595203	-4.07145	1.61186
121103	ZNF318	HGLibB_55720	GAGCGGCTTCATAAACAACA	0.313119	0.535848	0.0410392	0.0476165		0.152072	0.0888621	-2.71718	-3.49229	0.0762028	61738	0.152325	0.120467	-3.10473	0.817228
121104	ZNF319	HGLibB_55721	GCGCCACATGTACGCGCACT	12.9721	8.46639	0.246235	0.190466		0.0146828	0.0224967	-6.08973	-5.47414	0.0430809	47481	0.111974	0.0185898	-5.78194	0.950881
121105	ZNF319	HGLibB_55722	CAGGGCCGACGCGCGCTTGT	0.939358	0.428678	0.0410392	0.0476165		0.0506905	0.111078	-4.30214	-3.17036	0.129187	77647	0.205328	0.0808841	-3.73625	0.687552
121106	ZNF319	HGLibB_55723	CGTGCAGCACCGCTGCGATC	5.2783	0.375093	0.0820784	0.0476165		0.0090212	0.126946	-6.79247	-2.97771	0.376942	111036	0.418952	0.0679835	-4.88509	0.377835
121107	ZNF32	HGLibB_55724	ATTTCCAACAGCTACCCTGC	9.52777	15.8611	0.123118	0.14285		0.014993	0.00900629	-6.05957	-6.79485	0.0580712	54647	0.131144	0.0119996	-6.42721	0.882252
121108	ZNF32	HGLibB_55725	AGAGTAACCTTGCTGTTCAC	5.1441	11.3064	0.0410392	0.190466		0.0370261	0.0168459	-4.75531	-5.89146	0.119168	75068	0.19591	0.026936	-5.32339	0.707943
121109	ZNF32	HGLibB_55726	GGGAAAAGCTTCAGTCAACG	1.5656	0.803771	0.0820784	0.0952331		0.0608286	0.118483	-4.03911	-3.07725	0.102566	70432	0.179717	0.0896557	-3.55818	0.745412
121110	ZNF320	HGLibB_55727	TTCAGGGTCTACTGACATTC	4.92044	1.0717	0.0410392	0.190466		0.0387091	0.177724	-4.69118	-2.49229	0.273393	102158	0.33027	0.108217	-3.59174	0.48113
121111	ZNF320	HGLibB_55728	TATCCTCACCCAGGGAGACC	0.0447313	0.0535848	0.0410392	0.0476165		1.0645	0.888621	0.0901775	-0.17036	0.473465	121805	0.479708	0.976561	-0.0400912	0.319023
121112	ZNF320	HGLibB_55729	TGATGCCTAATAAGGTGTGA	21.8736	13.5569	0.205196	0.238083		0.0108845	0.0175617	-6.52159	-5.83143	0.0521261	51945	0.123841	0.0142231	-6.17651	0.907134
121113	ZNF322	HGLibB_55730	GTAGAAGTACAAACCTCATA	0.447313	0.428678	0.0410392	0.0476165		0.10645	0.111078	-3.23175	-3.17036	0.000629393	5366	0.0144752	0.108764	-3.20106	1.83938
121114	ZNF322	HGLibB_55731	TATACGGCTTCTCACCTGTG	4.24947	1.60754	0.0820784	0.0952331		0.0224106	0.0592414	-5.47968	-4.07725	0.16456	85498	0.237531	0.040826	-4.77846	0.624279
121115	ZNF322	HGLibB_55732	GCACGATAAGGTCTGATTTC	27.5992	13.1283	0.574549	0.428549		0.0155276	0.0326432	-6.00902	-4.93707	0.111044	72816	0.1882	0.0240854	-5.47305	0.72538
121116	ZNF324	HGLibB_55733	GCTCCTCGCCACGCTCCAGT	0.402582	6.69809	0.123118	0.14285		0.354834	0.0213269	-1.49478	-5.55118	0.39107	112000	0.430914	0.18808	-3.52298	0.36561
121117	ZNF324	HGLibB_55734	GCTAGACAACTTCGCACTTG	2.10237	0.750187	0.0410392	0.0476165		0.022649	0.0634729	-5.46441	-3.97771	0.177645	88088	0.24888	0.0430609	-4.72106	0.60401
121118	ZNF324	HGLibB_55735	CAGGGTTGTGTCCGTTCCAC	2.72861	2.30414	0.0410392	0.0952331		0.0349017	0.0413312	-4.84056	-4.59662	0.00755089	19928	0.0467615	0.0381164	-4.71859	1.33011
121119	ZNF324B	HGLibB_55736	CATTCAACTTGAGCGTGGCG	4.83098	3.21509	0.0820784	0.0476165		0.00985649	0.0148103	-6.66471	-6.07725	0.0392467	45435	0.106602	0.0123334	-6.37098	0.972234
121120	ZNF324B	HGLibB_55737	ACCCTGGCCAGGAACACCTA	6.12819	2.25056	0.205196	0.0952331		0.0155402	0.0423153	-6.00785	-4.56268	0.172728	87046	0.244888	0.0289277	-5.28527	0.611032
121121	ZNF324B	HGLibB_55738	TTCACACTTGTGACCTCACT	9.79616	10.1811	0.0820784	0.523782		0.0534681	0.0514465	-4.22518	-4.28078	0.000913562	6614	0.0170462	0.0524573	-4.25298	1.76837
121122	ZNF326	HGLibB_55739	TTAGGAATGGATCGTGATTA	7.4254	4.44753	0.246235	0.238083		0.0320633	0.0535314	-4.96293	-4.22347	0.0620729	56255	0.136174	0.0427973	-4.5932	0.865906
121123	ZNF326	HGLibB_55740	GTCAGACCTCCATAAGATCC	0.805164	0.267924	0.0410392	0.0476165		0.059139	0.177724	-4.07975	-2.49229	0.208377	93399	0.275335	0.118432	-3.28602	0.560138
121124	ZNF326	HGLibB_55741	AAAAGATATTGAACTGCATC	3.08646	2.51848	0.0820784	0.14285		0.0462827	0.0567205	-4.43338	-4.13999	0.0110859	24244	0.0564311	0.0515016	-4.28669	1.24848
121125	ZNF329	HGLibB_55742	GTGCTCTTTGATGTCGAACA	0.0447313	0.0535848	0.0410392	0.0476165		1.0645	0.888621	0.0901775	-0.17036	0.473465	121806	0.479704	0.976561	-0.0400912	0.319027
121126	ZNF329	HGLibB_55743	GAGGCAATCAGCTTTAACTC	0.268388	0.589432	0.0410392	0.0476165		0.177417	0.0807837	-2.49478	-3.62979	0.138884	79870	0.214597	0.1291	-3.06229	0.668376
121127	ZNF329	HGLibB_55744	TGAGATTGAAAATGACGACT	4.83098	3.05433	0.0410392	0.0952331		0.019713	0.0311797	-5.66471	-5.00325	0.0487963	50387	0.119515	0.0254463	-5.33398	0.922578
121128	ZNF330	HGLibB_55745	ATACAGTACTGGCCTTGCAA	7.33594	16.6113	0.205196	0.190466		0.0259634	0.0114661	-5.26737	-6.44648	0.126365	76917	0.202749	0.0187148	-5.85693	0.693042
121129	ZNF330	HGLibB_55746	TTACCACACTGTGCACAAAT	8.58841	5.78715	0.0820784	0.333316		0.0388099	0.0575958	-4.68743	-4.11789	0.0382736	44881	0.105242	0.0482029	-4.40266	0.97781
121130	ZNF330	HGLibB_55747	AGGAATGTGACAAGTGTCAG	3.80216	1.82188	0.0410392	0.0476165		0.0125235	0.0261359	-6.31921	-5.25782	0.107702	71839	0.185019	0.0193297	-5.78852	0.732784
121131	ZNF331	HGLibB_55748	CCTGTCTGAACTCTGCTCAG	5.994	4.82263	0.123118	0.238083		0.0397202	0.0493678	-4.65398	-4.34028	0.0124367	25761	0.0595795	0.044544	-4.49713	1.2249
121132	ZNF331	HGLibB_55749	CGAAACCCCGTATAAATGTA	0.0447313	0.321509	0.0410392	0.0476165		1.0645	0.148103	0.0901775	-2.75532	0.421638	114996	0.452492	0.606302	-1.33257	0.344389
121133	ZNF331	HGLibB_55750	GAATCCTCTTATGAATAACG	0.134194	0.267924	0.0410392	0.0476165		0.354834	0.177724	-1.49478	-2.49229	0.144046	81157	0.219042	0.266279	-1.99354	0.659472
121134	ZNF333	HGLibB_55751	GGGCATTGCTGGACAGCGCA	6.53077	5.73357	0.0820784	0.0476165		0.0072911	0.00830487	-7.09965	-6.91183	0.00429624	15009	0.0353257	0.00779799	-7.00574	1.45191
121135	ZNF333	HGLibB_55752	ATTCTCCGTGCCACAGGTGT	2.19183	3.42942	0.0410392	0.0476165		0.0217245	0.0138847	-5.52453	-6.17036	0.046571	49242	0.116717	0.0178046	-5.84745	0.932866
121136	ZNF333	HGLibB_55753	ACAGGATGCTTGACCAGTGC	7.82798	5.89432	0.0410392	0.0952331		0.0121657	0.0161567	-6.36103	-5.95172	0.0196765	32476	0.0747719	0.0141612	-6.15638	1.12626
121137	ZNF334	HGLibB_55754	GAGAATTCCTCCACTATCCA	1.47613	0.321509	0.0410392	0.0476165		0.0322576	0.148103	-4.95422	-2.75532	0.276984	102675	0.332923	0.0901805	-3.85477	0.477656
121138	ZNF334	HGLibB_55755	TTCTCAAATCAGAACTACCC	2.23657	1.55396	0.0410392	0.0476165		0.02129	0.0306421	-5.55368	-5.02834	0.0323631	41429	0.0964051	0.0259661	-5.29101	1.0159
121139	ZNF334	HGLibB_55756	TCAGATACCAGTTTCATTCC	4.96518	12.1102	1.19014	80.2339		16.1593	6.62534	4.01429	2.72799	0.502631	123026	0.504204	11.3923	3.37114	0.297394
121140	ZNF335	HGLibB_55757	CCTTCGGGGCCTTGGGGTAC	1.02882	1.3932	0.0410392	0.0476165		0.0462827	0.0341777	-4.43338	-4.8708	0.0235367	35319	0.0822415	0.0402302	-4.65209	1.08491
121141	ZNF335	HGLibB_55758	GAAGCCCCACATGTGTGACA	3.13119	0.857356	0.0410392	0.0476165		0.0152072	0.0555388	-6.03911	-4.17036	0.228461	96457	0.292302	0.035373	-5.10473	0.534168
121142	ZNF335	HGLibB_55759	CACCCACCTTGTCACACATG	0.536776	6.64451	0.0820784	0.14285		0.266125	0.0214989	-1.90982	-5.53959	0.372785	110795	0.415233	0.143812	-3.72471	0.381708
121143	ZNF337	HGLibB_55760	GAAGAGAGAAGACGCCGGCC	0.268388	0.321509	0.0410392	0.0476165		0.177417	0.148103	-2.49478	-2.75532	0.0112122	24438	0.0566211	0.16276	-2.62505	1.24702
121144	ZNF337	HGLibB_55761	GAAGACAGTCATGGGACCTC	6.97809	4.17961	0.164157	0.14285		0.0204712	0.0341777	-5.61026	-4.8708	0.0605421	55633	0.134301	0.0273245	-5.24053	0.871921
121145	ZNF337	HGLibB_55762	TTACAGGCTTTCTTGGCATT	2.59442	1.28603	0.0820784	0.0952331		0.0367069	0.0740517	-4.7678	-3.75532	0.105462	71220	0.182746	0.0553793	-4.26156	0.738151
121146	ZNF33A	HGLibB_55763	TCAGGTAGAACAGAAGTCCC	2.37076	2.57207	0.0820784	0.0952331		0.0401699	0.0370259	-4.63774	-4.75532	0.00178727	9615	0.0229401	0.0385979	-4.69653	1.63941
121147	ZNF33A	HGLibB_55764	TTAACTCACCTGGAAAGCTT	5.63615	3.48301	0.0820784	0.238083		0.0422421	0.0683555	-4.56517	-3.8708	0.0552522	53377	0.127747	0.0552988	-4.21799	0.893651
121148	ZNF33A	HGLibB_55765	GTATTGTGTTCACAAACCAG	6.62023	3.26867	0.0820784	0.0952331		0.0143852	0.0291351	-6.11928	-5.1011	0.101323	70042	0.178526	0.0217601	-5.61019	0.748298
121149	ZNF33B	HGLibB_55766	CTTTAAATGATACTGACCCC	0.894626	2.41131	0.0820784	0.0476165		0.0532251	0.0197471	-4.23175	-5.66221	0.171334	86807	0.24358	0.0364861	-4.94698	0.613358
121150	ZNF33B	HGLibB_55767	GTATTGTGCTCACAAACCAG	2.37076	4.01886	0.123118	0.0952331		0.0401699	0.0236966	-4.63774	-5.39918	0.0645143	57264	0.139036	0.0319332	-5.01846	0.856872
121151	ZNF33B	HGLibB_55768	TTAACCCACCTGGAAAGCTC	0.178925	0.214339	0.0820784	0.0476165		0.266125	0.222155	-1.90982	-2.17036	0.0333981	42099	0.0979048	0.24414	-2.04009	1.0092
121152	ZNF34	HGLibB_55769	TCCAACTGCGAGATCACTCC	4.65206	5.46565	0.0410392	0.190466		0.0409424	0.0348479	-4.61026	-4.84279	0.00692832	19117	0.0447262	0.0378951	-4.72652	1.34944
121153	ZNF34	HGLibB_55770	AACAAGGCCGCCATTGCCTG	1.29721	3.42942	0.0410392	0.0952331		0.0734139	0.0277694	-3.7678	-5.17036	0.164283	85434	0.23731	0.0505916	-4.46908	0.624685
121154	ZNF34	HGLibB_55771	GGGCCTTACCCAGTGAGACT	1.07355	1.28603	0.0820784	0.0952331		0.0887084	0.0740517	-3.49478	-3.75532	0.00938304	22224	0.0521045	0.0813801	-3.62505	1.28312
121155	ZNF341	HGLibB_55772	CTTGGCCATCCAATAATGAC	3.31012	2.83999	0.123118	0.14285		0.0431555	0.0502993	-4.53431	-4.31332	0.00633408	18314	0.0426829	0.0467274	-4.42382	1.36975
121156	ZNF341	HGLibB_55773	CCCAACTCCTGCCAATCGCC	4.87571	5.41206	0.123118	0.190466		0.0390643	0.0351929	-4.67801	-4.82857	0.00292431	12302	0.029336	0.0371286	-4.75329	1.5326
121157	ZNF341	HGLibB_55774	CGAAGGTGGGTAGATGCTGT	6.39658	4.71546	0.164157	0.14285		0.0223322	0.0302939	-5.48473	-5.04483	0.0233659	35186	0.0819533	0.026313	-5.26478	1.08643
121158	ZNF343	HGLibB_55775	GGGCAGTCAGTATCATTAGA	0.134194	0.428678	0.0410392	0.0476165		0.354834	0.111078	-1.49478	-3.17036	0.248703	99183	0.309455	0.232956	-2.33257	0.509402
121159	ZNF343	HGLibB_55776	CACCTTTCGCTTTATGATTT	4.29421	6.00149	0.0410392	0.14285		0.0332657	0.0238023	-4.90982	-5.39275	0.0274367	38057	0.0889715	0.028534	-5.15129	1.05075
121160	ZNF343	HGLibB_55777	TTACAGGAATCTTCTCTCAT	1.47613	8.7879	0.0820784	0.190466		0.12903	0.0216737	-2.95422	-5.52791	0.30517	105452	0.357141	0.0753521	-4.24106	0.44716
121161	ZNF345	HGLibB_55778	CTGAAAGTGGGCATGTCTTC	16.2375	11.9494	0.861824	55.5685		3.42224	4.65032	1.77494	2.21733	0.658003	123294	0.658628	4.03628	1.99613	0.18136
121162	ZNF345	HGLibB_55779	GAATCCGCCGATGTTGAGTA	1.74452	1.28603	0.0410392	0.0476165		0.0272949	0.0370259	-5.19522	-4.75532	0.0234425	35235	0.0821076	0.0321604	-4.97527	1.08562
121163	ZNF345	HGLibB_55780	AATGGCCTTTAGCAGTGGTT	11.9433	5.35848	0.0820784	0.0952331		0.00797379	0.0177724	-6.97052	-5.81422	0.121495	75670	0.198148	0.0128731	-6.39237	0.703011
121164	ZNF346	HGLibB_55781	AAGAGATACCTAGCAATCCA	4.65206	2.73282	0.0410392	0.190466		0.0409424	0.0696958	-4.61026	-3.84279	0.0653961	57627	0.140049	0.0553191	-4.22652	0.85372
121165	ZNF346	HGLibB_55782	AGGCGCAGCAAACCTTACAC	7.24647	2.08981	0.123118	0.14285		0.019713	0.0683555	-5.66471	-3.8708	0.220661	95292	0.285774	0.0440342	-4.76775	0.543978
121166	ZNF346	HGLibB_55783	GCTGAAGCAGCAGTCCACTA	4.24947	2.67924	0.0820784	0.0952331		0.0224106	0.0355448	-5.47968	-4.81422	0.0500689	50990	0.121182	0.0289777	-5.14695	0.916563
121167	ZNF347	HGLibB_55784	GTCAGGCATGGCTCTCACCC	4.16001	5.41206	0.0820784	0.14285		0.0343387	0.0263947	-4.86402	-5.24361	0.0175137	30652	0.0705138	0.0303667	-5.05381	1.15173
121168	ZNF347	HGLibB_55785	AGGGAAGGAGCCTTTCACTT	2.23657	3.96527	0.0410392	0.0476165		0.02129	0.0120084	-5.55368	-6.37981	0.0714974	60014	0.147025	0.0166492	-5.96675	0.832609
121169	ZNF347	HGLibB_55786	TTTAGGGACAGGTGACATTC	24.2444	15.1645	0.410392	0.333316		0.0137482	0.02198	-6.18462	-5.50766	0.050971	51396	0.122391	0.0178641	-5.84614	0.912252
121170	ZNF35	HGLibB_55787	CTGGTAATGAGTAGCTGCCA	2.63915	3.10792	0.0820784	0.0952331		0.0360848	0.0306421	-4.79247	-5.02834	0.00701453	19222	0.0450354	0.0333634	-4.9104	1.34645
121171	ZNF35	HGLibB_55788	CCAGTGCAGGGTCTTCAGAC	1.29721	1.82188	0.0410392	0.0952331		0.0734139	0.0522718	-3.7678	-4.25782	0.0298762	39751	0.0927536	0.0628428	-4.01281	1.03267
121172	ZNF35	HGLibB_55789	TGTTGGCTGGATGCCTGACC	50.8148	22.5056	0.574549	0.714248		0.0140559	0.0317365	-6.15268	-4.97771	0.125936	76804	0.202358	0.0228962	-5.5652	0.693879
121173	ZNF350	HGLibB_55790	CAACTGTGGACAATTGAAGA	0.134194	1.82188	0.0410392	0.0476165		0.354834	0.0261359	-1.49478	-5.25782	0.383791	111508	0.424759	0.190485	-3.3763	0.371857
121174	ZNF350	HGLibB_55791	ACTCCTGGGCGCTGCTCAGA	0.0447313	1.87547	0.0410392	0.0476165		1.0645	0.0253892	0.0901775	-5.29964	0.422483	116256	0.448484	0.544945	-2.60473	0.348253
121175	ZNF350	HGLibB_55792	CACCTGAACAGGCTCCACTG	6.5755	2.08981	0.0820784	0.0952331		0.014483	0.0455703	-6.10949	-4.45576	0.198994	91892	0.267249	0.0300267	-5.28263	0.573084
121176	ZNF354A	HGLibB_55793	TGCTGTTTACCCGAGATGAG	3.26539	1.23245	0.0820784	0.0952331		0.0291644	0.0772714	-5.09965	-3.69392	0.16748	86117	0.24001	0.0532179	-4.39678	0.619772
121177	ZNF354A	HGLibB_55794	GTGATCTCCCTGTTGCAGCA	8.05164	4.9298	0.0820784	0.190466		0.0236556	0.0386357	-5.40168	-4.69392	0.0554369	53477	0.127934	0.0311456	-5.0478	0.893014
121178	ZNF354A	HGLibB_55795	ACCGTCTTTCTCCACCTCCC	16.0138	10.5562	0.0820784	0.380932		0.0237877	0.0360861	-5.39364	-4.79241	0.0411458	46459	0.109297	0.0299369	-5.09303	0.961391
121179	ZNF354B	HGLibB_55796	ACGTGGCTGTGCTCTTTACC	13.8667	7.76979	0.205196	0.333316		0.0240371	0.0428989	-5.37859	-4.54291	0.0743493	61075	0.150234	0.033468	-4.96075	0.823232
121180	ZNF354B	HGLibB_55797	GAGGTGGAGAAAGACAGTTC	0.760432	0.696602	0.0410392	0.0476165		0.0626177	0.0683555	-3.99729	-3.8708	0.0021918	10664	0.025365	0.0654866	-3.93404	1.59576
121181	ZNF354B	HGLibB_55798	GTCATCTCCCTGTTGCAGCA	2.37076	2.03622	0.0410392	0.0476165		0.0200849	0.0233848	-5.63774	-5.41829	0.00595032	17741	0.041392	0.0217348	-5.52802	1.38308
121182	ZNF354C	HGLibB_55799	AGAAGCATTGCCTCATAGAC	1.74452	4.44753	0.0820784	0.0952331		0.0545898	0.0214126	-4.19522	-5.5454	0.156028	83729	0.229976	0.0380012	-4.87031	0.638318
121183	ZNF354C	HGLibB_55800	TACAGGAGCCTGTGACATTC	0.67097	1.17886	0.0820784	0.0952331		0.141933	0.0807837	-2.81671	-3.62979	0.0811969	63575	0.157618	0.111359	-3.22325	0.802393
121184	ZNF354C	HGLibB_55801	TGTGGATCTGCTGTCTGCTC	8.81207	6.80526	0.123118	0.190466		0.0216142	0.0279881	-5.53187	-5.15904	0.0167827	29940	0.0691774	0.0248011	-5.34546	1.16004
121185	ZNF358	HGLibB_55802	GGTACGGCCGCGCCCCAGTG	1.34194	3.53659	0.0410392	0.14285		0.10645	0.0403919	-3.23175	-4.62979	0.166092	85813	0.238864	0.073421	-3.93077	0.62185
121186	ZNF358	HGLibB_55803	GCCCGAAGGCTTTGCCGCAG	0.178925	1.01811	0.0410392	0.0476165		0.266125	0.0467695	-1.90982	-4.41829	0.317459	106480	0.367937	0.156447	-3.16405	0.434227
121187	ZNF358	HGLibB_55804	GGACCCCAGCTATGAAGATC	0.313119	0.428678	0.0820784	0.0952331		0.304143	0.222155	-1.71718	-2.17036	0.0399263	45818	0.107542	0.263149	-1.94377	0.968423
121188	ZNF362	HGLibB_55805	AGTGGTAGGGCTTGACGCCC	1.83398	6.21583	0.164157	0.190466		0.103854	0.0306421	-3.26737	-5.02834	0.221151	95392	0.286108	0.0672479	-4.14786	0.543469
121189	ZNF362	HGLibB_55806	GAGCACTTCTGAGTCAAGCG	1.02882	0.160754	0.0820784	0.0476165		0.0462827	0.296207	-4.43338	-1.75532	0.346798	108968	0.392763	0.171245	-3.09435	0.405869
121190	ZNF362	HGLibB_55807	GATTTAACAACCCCTACTTC	0.715701	0.160754	0.0410392	0.0476165		0.0665313	0.296207	-3.90982	-1.75532	0.291577	104193	0.345357	0.181369	-2.83257	0.461732
121191	ZNF365	HGLibB_55808	CCTGGTGTGCCAAAATGACC	2.54968	2.25056	0.123118	0.0476165		0.0186755	0.0211576	-5.74271	-5.56268	0.00441141	15221	0.0357674	0.0199166	-5.65269	1.44651
121192	ZNF365	HGLibB_55809	GTGGCTTTACCTCCAATTCC	5.1441	7.87696	0.123118	0.14285		0.0277696	0.0181351	-5.17035	-5.78507	0.0429707	47416	0.111841	0.0229524	-5.47771	0.951398
121193	ZNF365	HGLibB_55810	GCATTTGGGCTTCCTATTTG	3.89162	2.57207	0.0820784	0.0476165		0.0122356	0.0185129	-6.35277	-5.75532	0.0407916	46290	0.108752	0.0153743	-6.05404	0.963562
121194	ZNF366	HGLibB_55811	ACACTGGTAGGCGCGGATGT	1.78925	10.1811	0.164157	0.0476165		0.0266125	0.00467695	-5.23175	-7.74022	0.296206	104577	0.349552	0.0156447	-6.48598	0.456489
121195	ZNF366	HGLibB_55812	GGGCACTCTCCCCGTCTGAC	4.02582	3.64376	0.123118	0.14285		0.0354834	0.0392039	-4.81671	-4.67286	0.00265941	11740	0.0279558	0.0373436	-4.74479	1.55353
121196	ZNF366	HGLibB_55813	CAGCACGTGTCGCTTCATGT	5.09937	21.1124	0.0820784	0.380932		0.0747018	0.0180431	-3.74271	-5.79241	0.249155	99267	0.309755	0.0463725	-4.76756	0.508982
121197	ZNF367	HGLibB_55814	GTCCGAAGCACCCCTACGCC	3.22065	2.30414	0.0410392	0.14285		0.0443542	0.0619968	-4.49478	-4.01166	0.0285405	38831	0.0907062	0.0531755	-4.25322	1.04236
121198	ZNF367	HGLibB_55815	TGGCAAGCTCTATGAGCGCG	1.74452	4.01886	0.0820784	0.0476165		0.0272949	0.0118483	-5.19522	-6.39918	0.131592	78159	0.20778	0.0195716	-5.7972	0.682395
121199	ZNF367	HGLibB_55816	TGTCCAAGCTACTGTCGGAG	0.402582	1.60754	0.0410392	0.0476165		0.118278	0.0296207	-3.07975	-5.07725	0.251842	99619	0.311989	0.0739493	-4.0785	0.50586
121200	ZNF37A	HGLibB_55817	GTGGAAGATGATCACATCCC	1.07355	2.14339	0.0820784	0.0476165		0.0443542	0.0222155	-4.49478	-5.49229	0.102126	70320	0.179231	0.0332849	-4.99354	0.746587
121201	ZNF37A	HGLibB_55818	TCCAACTTGAGAATCACTTC	3.57851	4.01886	0.123118	0.0952331		0.0266125	0.0236966	-5.23175	-5.39918	0.00355647	13641	0.0321756	0.0251545	-5.31546	1.49247
121202	ZNF37A	HGLibB_55819	CGAGGAGCCATGGATATTAG	7.11228	2.89358	0.205196	0.0476165		0.00669498	0.0164559	-7.22271	-5.92525	0.147112	81798	0.221952	0.0115755	-6.57398	0.653741
121203	ZNF382	HGLibB_55820	TCTTACCCACAGATACGAAG	0.0447313	2.14339	0.0410392	0.0476165		1.0645	0.0222155	0.0901775	-5.49229	0.422504	116303	0.448325	0.543358	-2.70106	0.348407
121204	ZNF382	HGLibB_55821	CTGTAAAGCGCCTTCTGAGC	5.77034	3.96527	0.0820784	0.14285		0.0247558	0.0360252	-5.33609	-4.79485	0.034222	42545	0.0992684	0.0303905	-5.06547	1.00319
121205	ZNF382	HGLibB_55822	TCACCTAGGTAGCTGTAACT	3.13119	4.87621	0.123118	0.190466		0.0608286	0.0390603	-4.03911	-4.67815	0.0478509	49932	0.118267	0.0499444	-4.35863	0.927135
121206	ZNF383	HGLibB_55823	CTACGGCAATCTGGTTTCAA	1.47613	0.535848	0.0410392	0.0476165		0.0322576	0.0888621	-4.95422	-3.49229	0.177461	88052	0.248723	0.0605599	-4.22325	0.604283
121207	ZNF383	HGLibB_55824	GCCTCAAGTGATCTCCTTAT	4.11528	2.03622	0.123118	0.0476165		0.0115707	0.0233848	-6.43338	-5.41829	0.102698	70471	0.179848	0.0174777	-5.92584	0.745093
121208	ZNF383	HGLibB_55825	CTGTATAAGTCCCTCTGAAC	0.894626	2.4649	0.0410392	0.0476165		0.0532251	0.0193178	-4.23175	-5.69392	0.172665	87033	0.244836	0.0362715	-4.96284	0.611125
121209	ZNF384	HGLibB_55826	TAGGGTCGATGCTACCTTCT	13.4194	4.66187	0.205196	0.190466		0.0141933	0.0408561	-6.13864	-4.6133	0.180879	88658	0.251782	0.0275247	-5.37597	0.598976
121210	ZNF384	HGLibB_55827	GTGGATCTGCATCTCCGACT	4.69679	0.803771	0.0410392	0.0476165		0.0101381	0.0592414	-6.62407	-4.07725	0.298985	104872	0.351839	0.0346898	-5.35066	0.453656
121211	ZNF384	HGLibB_55828	CGAAGGTCTTGGAGCAATGT	8.32002	10.449	0.205196	0.190466		0.0228925	0.0182281	-5.44898	-5.77769	0.013163	26484	0.0613372	0.0205603	-5.61334	1.21228
121212	ZNF385A	HGLibB_55829	TTAGACCCACCTGTTTCAGT	6.44131	3.21509	0.0820784	0.0952331		0.0147847	0.0296207	-6.07975	-5.07725	0.0989465	69338	0.17611	0.0222027	-5.5785	0.754217
121213	ZNF385A	HGLibB_55830	TCAAATCCGCTTCAATTCTC	0.849895	1.55396	0.0410392	0.0476165		0.0560264	0.0306421	-4.15775	-5.02834	0.0813602	63638	0.157779	0.0433342	-4.59305	0.801951
121214	ZNF385A	HGLibB_55831	CGGTGCTGTAGTTGCTGAAG	0.0894626	0.535848	0.0410392	0.0476165		0.532251	0.0888621	-0.909822	-3.49229	0.352348	109378	0.397554	0.310556	-2.20106	0.400604
121215	ZNF385B	HGLibB_55832	ACAGCAGAACTACTGTCCAC	10.7355	8.46639	0.164157	0.285699		0.0266125	0.0337451	-5.23175	-4.88918	0.0143689	27730	0.063948	0.0301788	-5.06046	1.19417
121216	ZNF385B	HGLibB_55833	TGGAGTGGACTTCCTAGCAG	2.01291	1.92905	0.0410392	0.0952331		0.0473112	0.0493678	-4.40168	-4.34028	0.00068761	5633	0.0150646	0.0483395	-4.37098	1.82204
