## Supplemental Table 1 for "Loss-of-function of ALDH3B2 transdifferentiates human pancreatic duct cells into beta-like cells" (part 22 of 22)

### Sheet: Supplemental Table 1 (continued)
X	gene	sgRNA	gRNASeq	Control_1	Control_2	GFP+_1	GFP+_2		FC1	FC2	LOG2_FC1	LOG2_FC2	p-value	K	FDR	FC	LOG2_FC	-LOG10FDR
121217	ZNF385B	HGLibB_55834	CCTGATGATGCAGCCTTCAC	8.36476	20.4158	0.205196	0.285699		0.0341551	0.013994	-4.87175	-6.15904	0.143435	80984	0.218579	0.0240746	-5.5154	0.660392
121218	ZNF385D	HGLibB_55835	CATGTTTCGTGCCTTTGTAG	3.80216	3.05433	0.0820784	0.0952331		0.0250471	0.0311797	-5.31921	-5.00325	0.0123089	25615	0.0593031	0.0281134	-5.16123	1.22692
121219	ZNF385D	HGLibB_55836	GGTAGTCTTTGCGCTGTCCT	3.22065	3.10792	0.164157	0.0476165		0.0147847	0.0153211	-6.07975	-6.02834	0.00070196	5698	0.0152035	0.0150529	-6.05404	1.81806
121220	ZNF385D	HGLibB_55837	CCCTCCTTTGCAACCATCGC	2.77334	4.2332	0.0820784	0.14285		0.0515081	0.0337451	-4.27906	-4.88918	0.0434191	47673	0.112399	0.0426266	-4.58412	0.949238
121221	ZNF391	HGLibB_55838	TTCTGTTGTGCGTCAAGGTT	6.84389	5.25131	0.0820784	0.285699		0.0417451	0.0544054	-4.58225	-4.20011	0.0182321	31249	0.0720037	0.0480753	-4.39118	1.14265
121222	ZNF391	HGLibB_55839	CCTGAGCAGTATTCCCTCTG	0.849895	4.9298	0.0820784	0.190466		0.224106	0.0386357	-2.15775	-4.69392	0.309681	105822	0.361154	0.131371	-3.42584	0.442308
121223	ZNF391	HGLibB_55840	CCTCACGAGTGTAGAGTGTG	1.07355	2.25056	0.0820784	0.0476165		0.0443542	0.0211576	-4.49478	-5.56268	0.113256	73442	0.190314	0.0327559	-5.02873	0.720529
121224	ZNF394	HGLibB_55841	CCCTATGGATGTTCCGTCTG	13.151	10.3419	0.205196	0.14285		0.0108623	0.0138128	-6.52453	-6.17785	0.0144205	27774	0.0640762	0.0123375	-6.35119	1.1933
121225	ZNF394	HGLibB_55842	ACTCGGCGGAACTGTGCTCC	11.317	4.39395	0.205196	0.190466		0.0168301	0.0433474	-5.89282	-4.52791	0.157452	84009	0.2313	0.0300887	-5.21036	0.635823
121226	ZNF394	HGLibB_55843	CCAGGGGATGGTGACTTTCG	0.357851	0.482263	0.0410392	0.0476165		0.133063	0.0987357	-2.90982	-3.34028	0.0264034	37373	0.0871878	0.115899	-3.12505	1.05954
121227	ZNF395	HGLibB_55844	TCTCAAAGCCATGATCAGTT	8.45422	8.46639	0.287275	0.14285		0.0168968	0.0168725	-5.8871	-5.88918	7.72399e-05	1244	0.00766258	0.0168847	-5.88814	2.11563
121228	ZNF395	HGLibB_55845	GGAACATCGATGTCCCAAAG	0.313119	3.26867	0.0820784	0.0476165		0.152072	0.0145676	-2.71718	-6.1011	0.363228	110051	0.407324	0.0833196	-4.40914	0.39006
121229	ZNF395	HGLibB_55846	CTCGCACATACCCCAGATGG	3.04173	1.50037	0.0410392	0.0476165		0.0156544	0.0317365	-5.99729	-4.97771	0.101822	70202	0.178996	0.0236954	-5.4875	0.747156
121230	ZNF396	HGLibB_55847	ATCCAGACTCTAGCCTCCAC	1.5656	4.2332	0.123118	0.0952331		0.0608286	0.0224967	-4.03911	-5.47414	0.171562	86858	0.243762	0.0416627	-4.75662	0.613035
121231	ZNF396	HGLibB_55848	GCTTCTTCACGGGCATGAGC	0.178925	1.7683	0.0410392	0.0476165		0.266125	0.0269279	-1.90982	-5.21475	0.362763	110022	0.406909	0.146527	-3.56229	0.390503
121232	ZNF396	HGLibB_55849	AGACCTTCCGCCAGCAATTC	20.5317	6.10866	0.205196	0.238083		0.0115959	0.0389746	-6.43024	-4.68132	0.210966	93790	0.277594	0.0252852	-5.55578	0.556591
121233	ZNF397	HGLibB_55850	GGTGGATGTCTGTTGACTCT	1.34194	3.48301	0.0410392	0.0476165		0.0354834	0.0136711	-4.81671	-6.19273	0.157464	84012	0.231309	0.0245772	-5.50472	0.635807
121234	ZNF397	HGLibB_55851	GCTGGTCCCTGTGGACTAGC	2.8628	2.83999	0.0820784	0.190466		0.0665313	0.0670657	-3.90982	-3.89828	0.000415789	4181	0.0122729	0.0667985	-3.90405	1.91105
121235	ZNF397	HGLibB_55852	CCTCAGGAACCTTCATTTCG	33.0117	64.7304	381.46	342.649		10.3796	5.29347	3.37568	2.40421	0.00634277	18320	0.0427275	7.83654	2.88995	1.36929
121236	ZNF398	HGLibB_55853	GTGTACAAAAGCACTTATGC	0.939358	1.23245	0.0820784	0.0476165		0.0506905	0.0386357	-4.30214	-4.69392	0.0202517	32913	0.0759358	0.0446631	-4.49803	1.11955
121237	ZNF398	HGLibB_55854	TGAATCTGAGATAAGACATC	6.12819	8.73432	0.0820784	0.190466		0.0310803	0.0218066	-5.00785	-5.51909	0.0305069	40191	0.0936748	0.0264435	-5.26347	1.02838
121238	ZNF398	HGLibB_55855	TCCGGTGGGGCCCCAACCTG	0.0894626	0.696602	0.0410392	0.0476165		0.532251	0.0683555	-0.909822	-3.8708	0.369551	110497	0.412742	0.300303	-2.39031	0.384322
121239	ZNF404	HGLibB_55856	GGAGTGGGAATATTTAAACT	0.0447313	0.0535848	0.0410392	0.0476165		1.0645	0.888621	0.0901775	-0.17036	0.473465	121807	0.4797	0.976561	-0.0400912	0.319031
121240	ZNF404	HGLibB_55857	TGAAGTAAATGCGTACCATC	12.6142	17.5758	0.205196	0.285699		0.022649	0.0162553	-5.46441	-5.94295	0.0267996	37632	0.087887	0.0194521	-5.70368	1.05608
121241	ZNF404	HGLibB_55858	CCACAGTACACAATTGAATT	1.16301	2.51848	0.0410392	0.0952331		0.0818847	0.0378137	-3.61026	-4.72495	0.120513	75463	0.197085	0.0598492	-4.16761	0.705345
121242	ZNF407	HGLibB_55859	CACTTAAATACTCATCTACT	0.760432	1.17886	0.0410392	0.0952331		0.125235	0.0807837	-2.99729	-3.62979	0.0506376	51238	0.121965	0.10301	-3.31354	0.913765
121243	ZNF407	HGLibB_55860	CAAGCTGAGCTGTTGCAAAA	3.13119	1.87547	0.0410392	0.0476165		0.0152072	0.0253892	-6.03911	-5.29964	0.0594426	55211	0.13287	0.0202982	-5.66937	0.876574
121244	ZNF407	HGLibB_55861	ACTTGTATTCCCTCATCCCA	3.66797	3.42942	0.123118	0.190466		0.0519269	0.0555388	-4.26737	-4.17036	0.00133237	8159	0.0201532	0.0537328	-4.21887	1.69566
121245	ZNF408	HGLibB_55862	CTCCTGTATGGAGCCTCATA	0.984089	0.321509	0.0410392	0.0476165		0.0483864	0.148103	-4.36925	-2.75532	0.20768	93301	0.274703	0.098245	-3.56229	0.561137
121246	ZNF408	HGLibB_55863	TGCGTACAGCCTTCTCCGGA	2.41549	2.30414	0.123118	0.0476165		0.019713	0.0206656	-5.66471	-5.59662	0.000873492	6434	0.0167545	0.0201893	-5.63067	1.77587
121247	ZNF408	HGLibB_55864	CCCCAGTGCGGATCAGCGAG	1.07355	0.375093	0.0820784	0.0952331		0.0887084	0.253892	-3.49478	-1.97771	0.210386	93704	0.277085	0.1713	-2.73625	0.557388
121248	ZNF41	HGLibB_55865	CTAGTGTCACATCCCAGTAC	16.5953	5.57281	0.205196	0.380932		0.0229542	0.0683555	-5.4451	-3.8708	0.189377	90245	0.258975	0.0456548	-4.65795	0.586742
121249	ZNF41	HGLibB_55866	AGCGTGAACATGGCAGCTAA	5.81507	2.57207	0.123118	0.238083		0.0409424	0.0925647	-4.61026	-3.43339	0.131893	78218	0.208099	0.0667535	-4.02183	0.68173
121250	ZNF41	HGLibB_55867	CTCTCCTTGCTCCAACTTGA	0.402582	1.92905	0.0410392	0.0476165		0.118278	0.0246839	-3.07975	-5.34028	0.279498	102943	0.335071	0.0714809	-4.21002	0.474864
121251	ZNF410	HGLibB_55868	TCAGAATACGTCCATCCCAT	2.8628	16.2362	0.123118	0.190466		0.0665313	0.011731	-3.90982	-6.41353	0.295292	104518	0.348669	0.0391311	-5.16168	0.457586
121252	ZNF410	HGLibB_55869	CTTCTTAACCTAACAAGAGC	2.32603	0.267924	0.0410392	0.0952331		0.0409424	0.355448	-4.61026	-1.49229	0.354974	109508	0.400041	0.198195	-3.05128	0.397895
121253	ZNF410	HGLibB_55870	CTTTGGCAGAACCTGTTCCA	4.56259	3.96527	0.0820784	0.14285		0.0313089	0.0360252	-4.99729	-4.79485	0.00518842	16495	0.0388183	0.033667	-4.89607	1.41096
121254	ZNF414	HGLibB_55871	ACCTGGAGGTGGGCGTCGTC	0.0447313	0.0535848	0.0410392	0.0476165		1.0645	0.888621	0.0901775	-0.17036	0.473465	121808	0.479696	0.976561	-0.0400912	0.319034
121255	ZNF414	HGLibB_55872	CACGGACGCTGGGAAAACTG	2.41549	1.0717	0.0410392	0.0476165		0.019713	0.044431	-5.66471	-4.49229	0.127194	77119	0.203545	0.032072	-5.0785	0.69134
121256	ZNF414	HGLibB_55873	GGGTTCGCAGATGCTGTGCC	4.24947	1.55396	0.0410392	0.0476165		0.0112053	0.0306421	-6.47968	-5.02834	0.168097	86222	0.240601	0.0209237	-5.75401	0.618703
121257	ZNF415	HGLibB_55874	TCGAATTCTCTCAAGATGAG	0.0447313	0.0535848	0.0410392	0.0476165		1.0645	0.888621	0.0901775	-0.17036	0.473465	121809	0.479692	0.976561	-0.0400912	0.319038
121258	ZNF415	HGLibB_55875	CACCCAGACATGGATGGAGA	1.34194	0.696602	0.0410392	0.0476165		0.0354834	0.0683555	-4.81671	-3.8708	0.0943062	67919	0.171357	0.0519194	-4.34376	0.766097
121259	ZNF415	HGLibB_55876	GAACTCTCCAATGACGCGCA	2.01291	0.214339	0.0410392	0.0476165		0.0236556	0.222155	-5.40168	-2.17036	0.356458	109617	0.401314	0.122905	-3.78602	0.396516
121260	ZNF416	HGLibB_55877	CCGCACTGTCCACAGTCGTA	7.15701	3.96527	0.123118	0.0952331		0.0133063	0.0240168	-6.23175	-5.37981	0.0760431	61666	0.152184	0.0186615	-5.80578	0.817632
121261	ZNF416	HGLibB_55878	CGAAGTCGAATCCCTAAGCA	2.1471	2.30414	0.0820784	0.0476165		0.0221771	0.0206656	-5.49478	-5.59662	0.00138126	8347	0.020422	0.0214214	-5.5457	1.6899
121262	ZNF416	HGLibB_55879	GACTGCAGAAGCTAAACTTA	1.11828	1.01811	0.0820784	0.0476165		0.04258	0.0467695	-4.55368	-4.41829	0.00277524	11996	0.0285508	0.0446748	-4.48598	1.54438
121263	ZNF417	HGLibB_55880	CGATGGCAGCGGCTGCGCCG	1.69979	1.82188	0.0410392	0.0952331		0.0560264	0.0522718	-4.15775	-4.25782	0.00155326	8903	0.0215309	0.0541491	-4.20779	1.66694
121264	ZNF417	HGLibB_55881	CACTGTGACCTTTGAAGATG	14.2693	13.932	0.246235	0.190466		0.013348	0.0136711	-6.22724	-6.19273	0.000151546	2030	0.00921301	0.0135095	-6.20998	2.0356
121265	ZNF417	HGLibB_55882	CCAGCGAGGATATGAGAGCC	2.59442	4.01886	0.0820784	0.0952331		0.0367069	0.0236966	-4.7678	-5.39918	0.0456599	48845	0.115364	0.0302017	-5.08349	0.937931
121266	ZNF418	HGLibB_55883	CCTTTACCATGACGTGATGC	9.25938	4.50112	0.164157	0.14285		0.0154276	0.0317365	-6.01835	-4.97771	0.10564	71275	0.182913	0.023582	-5.49803	0.737756
121267	ZNF418	HGLibB_55884	GAACTCGATGATGTTCAGTT	2.997	1.55396	0.0820784	0.0476165		0.0158881	0.0306421	-5.97591	-5.02834	0.0921005	67229	0.169067	0.0232651	-5.50213	0.771941
121268	ZNF418	HGLibB_55885	ACCCTATAGAAGCAGTGTTG	4.47313	3.05433	0.0410392	0.0476165		0.010645	0.0155898	-6.55368	-6.00325	0.0345066	42698	0.0997352	0.0131174	-6.27846	1.00115
121269	ZNF419	HGLibB_55886	GAACCCTCTGATGTCTAACT	1.83398	3.21509	0.123118	0.0952331		0.0519269	0.0296207	-4.26737	-5.07725	0.0729384	60511	0.148756	0.0407738	-4.67231	0.827524
121270	ZNF419	HGLibB_55887	GTAAGCAAGTCTGCAGCCAC	12.8826	13.289	0.205196	0.285699		0.0221771	0.0214989	-5.49478	-5.53959	0.00026016	3093	0.0103804	0.021838	-5.51719	1.98379
121271	ZNF419	HGLibB_55888	TGTGGCTGTCTACTTCTCCC	2.41549	3.48301	0.164157	0.0952331		0.039426	0.0273422	-4.66471	-5.19273	0.0341533	42498	0.0991787	0.0333841	-4.92872	1.00358
121272	ZNF420	HGLibB_55889	AATCTCTCTGAGCAGAGTCC	0.805164	0.910941	0.0410392	0.0952331		0.118278	0.104544	-3.07975	-3.25782	0.00561207	17139	0.0404102	0.111411	-3.16879	1.39351
121273	ZNF420	HGLibB_55890	AAGTAGTAAGCCACGCGCAA	5.54668	3.26867	0.164157	0.0952331		0.0171694	0.0291351	-5.86402	-5.1011	0.0641963	57148	0.138632	0.0231522	-5.48256	0.858137
121274	ZNF420	HGLibB_55891	ATCTTGAAGAGTCCAATTCC	3.80216	10.2347	0.123118	0.190466		0.0500942	0.0186099	-4.31921	-5.74779	0.166512	85910	0.239197	0.034352	-5.0335	0.621244
121275	ZNF423	HGLibB_55892	GATTCCTCCGTGACAGCAGC	1.61033	4.44753	0.0820784	0.0476165		0.0295695	0.0107063	-5.07975	-6.5454	0.171878	86904	0.244081	0.0201379	-5.81257	0.612467
121276	ZNF423	HGLibB_55893	CCTCAGACTTCTCGCTGGCC	2.1471	1.50037	0.0820784	0.0476165		0.0221771	0.0317365	-5.49478	-4.97771	0.0322639	41364	0.0962605	0.0269568	-5.23625	1.01655
121277	ZNF423	HGLibB_55894	TCTCTTACCAATCATGTGGT	8.05164	1.44679	0.287275	0.0476165		0.0059139	0.0329119	-7.40168	-4.92525	0.299929	104996	0.352533	0.0194129	-6.16346	0.452801
121278	ZNF425	HGLibB_55895	TTACGAGACCCTTGATTCCC	1.87872	2.03622	0.123118	0.0476165		0.0253453	0.0233848	-5.30214	-5.41829	0.00216913	10581	0.0252996	0.024365	-5.36021	1.59689
121279	ZNF425	HGLibB_55896	AATGCTATTAATCAGCGAAC	0.0894626	0.910941	0.0410392	0.0476165		0.532251	0.0522718	-0.909822	-4.25782	0.382631	111347	0.424088	0.292261	-2.58382	0.372544
121280	ZNF425	HGLibB_55897	CCAAGCCAGATTTGATCACA	3.7127	3.8581	0.0410392	0.0952331		0.0256506	0.0246839	-5.28486	-5.34028	0.000435362	4307	0.0124747	0.0251673	-5.31257	1.90397
121281	ZNF426	HGLibB_55898	TACAAGAACCTGGCCACAGT	2.2813	3.64376	0.0820784	0.238083		0.104363	0.0653398	-3.26032	-3.93589	0.0549749	53235	0.127444	0.0848513	-3.59811	0.894679
121282	ZNF426	HGLibB_55899	GCAGCTGCTGATTTGTCCCA	4.74152	0.428678	0.123118	0.0952331		0.0200849	0.222155	-5.63774	-2.17036	0.369708	110506	0.412883	0.12112	-3.90405	0.384173
121283	ZNF426	HGLibB_55900	TTACCTGATAACAATCTGTT	1.69979	2.35773	0.0410392	0.0952331		0.0560264	0.0403919	-4.15775	-4.62979	0.0271931	37890	0.0885703	0.0482091	-4.39377	1.05271
121284	ZNF428	HGLibB_55901	GATGATGAAGACCTTTCCCC	1.16301	1.12528	0.0410392	0.0952331		0.0818847	0.0846306	-3.61026	-3.56268	0.000940296	6701	0.0173173	0.0832576	-3.58647	1.76152
121285	ZNF428	HGLibB_55902	TGAGGATTCCTTCGACAACC	3.93636	10.2347	25.9368	57.0446		14.4917	5.57365	3.85716	2.47862	0.162442	85049	0.235713	10.0327	3.16789	0.627617
121286	ZNF428	HGLibB_55903	TACAAGGTGAAGCAGCGCCT	3.39958	1.66113	0.123118	0.14285		0.0420198	0.0859956	-4.57279	-3.53959	0.110172	72546	0.187418	0.0640077	-4.05619	0.727188
121287	ZNF429	HGLibB_55904	CTTTCTCTAGACAAGTGATT	1.20775	1.92905	0.0410392	0.0952331		0.0788519	0.0493678	-3.66471	-4.34028	0.0534946	52606	0.125496	0.0641099	-4.0025	0.901372
121288	ZNF429	HGLibB_55905	AGTTCTGTTGTGCTGTGTCC	3.17592	2.03622	0.164157	0.190466		0.0599719	0.093539	-4.05957	-3.41829	0.0509094	51361	0.122326	0.0767555	-3.73893	0.912481
121289	ZNF429	HGLibB_55906	ACCATTGACATTTACAGATG	0.178925	1.3932	0.0410392	0.0476165		0.266125	0.0341777	-1.90982	-4.8708	0.346286	108948	0.392256	0.150152	-3.39031	0.40643
121290	ZNF43	HGLibB_55907	ACCATTTCATGTCTCCTCAT	3.66797	7.34111	0.0820784	0.190466		0.0519269	0.0259451	-4.26737	-5.26839	0.0998991	69618	0.17709	0.038936	-4.76788	0.751806
121291	ZNF43	HGLibB_55908	TTGCACAGCAGAATTTATAT	1.07355	1.0717	0.0820784	0.0952331		0.0887084	0.0888621	-3.49478	-3.49229	4.55691e-05	829	0.00678375	0.0887853	-3.49354	2.16853
121292	ZNF43	HGLibB_55909	TGTGGCCATAGAATTCTGTC	6.21765	12.5388	0.246235	0.190466		0.0306331	0.0151901	-5.02876	-6.04072	0.101297	70035	0.178498	0.0229116	-5.53474	0.748366
121293	ZNF430	HGLibB_55910	TTCAGGGGCCATTGACATTT	1.69979	0.214339	0.0410392	0.0952331		0.0560264	0.44431	-4.15775	-1.17036	0.354244	109466	0.399371	0.250168	-2.66405	0.398623
121294	ZNF430	HGLibB_55911	CGCATGTCTCTTCATATTCC	5.41249	9.27016	0.0410392	0.0952331		0.0175951	0.0102731	-5.82869	-6.60499	0.0636967	56926	0.138089	0.0139341	-6.21684	0.85984
121295	ZNF430	HGLibB_55912	CTCCTCCAGAGAAAATTCTA	0.402582	0.0535848	0.0410392	0.0476165		0.118278	0.888621	-3.07975	-0.17036	0.402835	112785	0.440788	0.503449	-1.62505	0.355771
121296	ZNF431	HGLibB_55913	GCAAGACCCAGTCACCTGTC	1.34194	4.44753	0.0410392	0.14285		0.10645	0.0321188	-3.23175	-4.96044	0.212996	94102	0.279336	0.0692845	-4.09609	0.553873
121297	ZNF431	HGLibB_55914	TTCAGGAGACATTGACATTT	22.5446	2.14339	0.164157	0.190466		0.00844842	0.0888621	-6.8871	-3.49229	0.355288	109519	0.400354	0.0486553	-5.1897	0.397556
121298	ZNF431	HGLibB_55915	GTTAGAAAACTACAAAAACC	0.0447313	0.160754	0.0410392	0.0476165		1.0645	0.296207	0.0901775	-1.75532	0.4206	114427	0.453622	0.680354	-0.832572	0.343306
121299	ZNF432	HGLibB_55916	CTTACAGGAATTGCTGACAC	1.11828	2.57207	0.0820784	0.0952331		0.0851601	0.0370259	-3.55368	-4.75532	0.136946	79392	0.212876	0.061093	-4.1545	0.671873
121300	ZNF432	HGLibB_55917	CTACAGCAACCTGCTATCAA	1.02882	1.50037	0.0410392	0.0952331		0.0925653	0.0634729	-3.43338	-3.97771	0.0371665	44280	0.103585	0.0780191	-3.70555	0.984702
121301	ZNF432	HGLibB_55918	GAAGAAAATGATCAATGCCC	0.447313	0.696602	0.0410392	0.0476165		0.10645	0.0683555	-3.23175	-3.8708	0.0515643	51700	0.123087	0.0874028	-3.55128	0.909788
121302	ZNF433	HGLibB_55919	ATGTAGAGTACGAAAATCTA	3.75743	2.78641	0.0410392	0.0952331		0.0253453	0.0341777	-5.30214	-4.8708	0.0222702	34438	0.0798069	0.0297615	-5.08647	1.09796
121303	ZNF433	HGLibB_55920	CACCCTTACCTATAGAGGCC	6.62023	6.16225	0.984941	58.235		8.79652	9.45029	3.13693	3.24036	0.502481	123025	0.504058	9.12341	3.18865	0.29752
121304	ZNF433	HGLibB_55921	GGCTGTGACCTTCACCCAAG	1.96818	1.01811	0.0410392	0.0476165		0.0241932	0.0467695	-5.36925	-4.41829	0.092788	67455	0.169758	0.0354814	-4.89377	0.770169
121305	ZNF436	HGLibB_55922	ACCTGTGACGTTTGAAGATA	5.63615	2.30414	0.0820784	0.0476165		0.00844842	0.0206656	-6.8871	-5.59662	0.14377	81068	0.218863	0.014557	-6.24186	0.659828
121306	ZNF436	HGLibB_55923	GATGGCAGCCACCCTGCTCA	0.894626	0.910941	0.0410392	0.0476165		0.0532251	0.0522718	-4.23175	-4.25782	0.000104953	1569	0.00825515	0.0527484	-4.24479	2.08327
121307	ZNF436	HGLibB_55924	CCTGGGACCCAGCCATGAGC	0.492044	0.267924	0.0410392	0.0476165		0.0967728	0.177724	-3.36925	-2.49229	0.0957941	68357	0.172946	0.137249	-2.93077	0.76209
121308	ZNF438	HGLibB_55925	ACATGCATGTGATTCCTCGG	4.69679	3.37584	0.0820784	0.190466		0.0405524	0.0564204	-4.62407	-4.14764	0.0276795	38233	0.0893458	0.0484864	-4.38585	1.04893
121309	ZNF438	HGLibB_55926	TCAGTACCACCAAAAGATGA	0.134194	3.00075	0.0410392	0.0952331		0.709667	0.0317365	-0.494785	-4.97771	0.405383	112945	0.442948	0.370702	-2.73625	0.353647
121310	ZNF438	HGLibB_55927	TTTAACTTACCTTCATCTTT	6.26238	10.1811	0.164157	0.190466		0.0304143	0.0187078	-5.03911	-5.74022	0.0545211	53064	0.1268	0.0245611	-5.38966	0.896882
121311	ZNF439	HGLibB_55928	CTTCCCTGTAGAGATTCTTC	1.47613	0.428678	0.0410392	0.0476165		0.0322576	0.111078	-4.95422	-3.17036	0.225084	95974	0.28943	0.0716676	-4.06229	0.538456
121312	ZNF439	HGLibB_55929	AAATTACCTGAAGTTTCTCC	2.23657	0.696602	0.0410392	0.0476165		0.02129	0.0683555	-5.55368	-3.8708	0.205998	93026	0.273283	0.0448227	-4.71224	0.563387
121313	ZNF439	HGLibB_55930	AATATGAGTACCAAAACCCC	1.25248	0.643017	0.0410392	0.0476165		0.0380179	0.0740517	-4.71718	-3.75532	0.0974417	68886	0.174569	0.0560348	-4.23625	0.758032
121314	ZNF44	HGLibB_55931	ATGATCAGCACCAAAATCTC	0.536776	0.214339	0.0410392	0.0476165		0.0887084	0.222155	-3.49478	-2.17036	0.176335	87809	0.247829	0.155432	-2.83257	0.605847
121315	ZNF44	HGLibB_55932	ATGTGATGCGAGAAACCATT	2.2813	5.41206	0.123118	0.190466		0.0834903	0.0351929	-3.58225	-4.82857	0.142544	80785	0.217758	0.0593416	-4.20541	0.662027
121316	ZNF44	HGLibB_55933	TTGGATTTCTCCTGAGATTT	0.268388	0.428678	0.0410392	0.0476165		0.177417	0.111078	-2.49478	-3.17036	0.0630251	56650	0.137299	0.144247	-2.83257	0.862333
121317	ZNF440	HGLibB_55934	TTCAGGAACCTGACCTCTTT	6.21765	4.2332	0.123118	0.0476165		0.00765828	0.0112484	-7.02876	-6.47414	0.0353508	43229	0.10092	0.00945332	-6.75145	0.996022
121318	ZNF440	HGLibB_55935	AATATGAGCACCAAAACCCC	0.223657	0.267924	0.0410392	0.0476165		0.2129	0.177724	-2.23175	-2.49229	0.012113	25399	0.058856	0.195312	-2.36202	1.23021
121319	ZNF440	HGLibB_55936	GGTGCTCATATTCAATGTTC	0.268388	0.857356	0.0410392	0.0476165		0.177417	0.0555388	-2.49478	-4.17036	0.220346	95243	0.285513	0.116478	-3.33257	0.544374
121320	ZNF441	HGLibB_55937	ATCAGAAACCTGGACTGTAT	2.2813	1.12528	0.0820784	0.0476165		0.0208726	0.0423153	-5.58225	-4.56268	0.105261	71159	0.182554	0.0315939	-5.07246	0.73861
121321	ZNF441	HGLibB_55938	AAGATCTCAGAAGAAATCTA	1.65506	0.214339	0.0820784	0.0476165		0.0287703	0.222155	-5.11928	-2.17036	0.350762	109227	0.396311	0.125463	-3.64482	0.401964
121322	ZNF441	HGLibB_55939	TGAGTGTACAGACGTCCTCA	20.8001	12.4317	0.164157	0.285699		0.0137355	0.0229816	-6.18595	-5.44338	0.0594282	55204	0.132854	0.0183585	-5.81466	0.876624
121323	ZNF442	HGLibB_55940	TCTTCATTAGTCTGAGAGTC	3.35485	4.9298	0.123118	0.0952331		0.0283867	0.0193178	-5.13864	-5.69392	0.0360833	43636	0.102051	0.0238523	-5.41628	0.991184
121324	ZNF442	HGLibB_55941	GCCAGTTGAATGATTGTATT	2.68388	2.19698	0.0410392	0.0476165		0.0177417	0.0216737	-5.81671	-5.52791	0.0101679	23168	0.0541624	0.0197077	-5.67231	1.2663
121325	ZNF442	HGLibB_55942	AAGATCAGCACAGAAATCCC	4.38367	2.78641	0.0410392	0.0476165		0.0108623	0.0170889	-6.52453	-5.8708	0.0472964	49620	0.117632	0.0139756	-6.19767	0.929475
121326	ZNF443	HGLibB_55943	CATCCTTACCTACACAATCC	24.1996	18.5939	0.369353	0.333316		0.0137736	0.0179261	-6.18195	-5.8018	0.0172796	30443	0.0700489	0.0158498	-5.99187	1.1546
121327	ZNF443	HGLibB_55944	AAGATCAATATAGATATCCC	1.34194	1.71471	0.0410392	0.0952331		0.0709667	0.0555388	-3.81671	-4.17036	0.0162337	29435	0.0680623	0.0632528	-3.99354	1.16709
121328	ZNF443	HGLibB_55945	TATATTGATCTTCAATGTTC	12.8826	16.5577	5.1299	36.9504		2.86824	2.23162	1.52017	1.15809	0.731238	123328	0.73173	2.54993	1.33913	0.135649
121329	ZNF444	HGLibB_55946	GTCAGCAACGAGGGTGCCTC	2.72861	7.98413	0.0820784	0.14285		0.0523525	0.0178917	-4.2556	-5.80457	0.184124	89216	0.254696	0.0351221	-5.03008	0.593978
121330	ZNF444	HGLibB_55947	TGCAGCCGGCAGCCGCAGAG	1.87872	1.33962	0.0410392	0.0476165		0.0253453	0.0355448	-5.30214	-4.81422	0.0284166	38752	0.0904967	0.0304451	-5.05818	1.04337
121331	ZNF444	HGLibB_55948	GCCTGGCGCTGGACTCCCCG	1.11828	1.23245	0.0410392	0.0476165		0.04258	0.0386357	-4.55368	-4.69392	0.0025459	11491	0.0273425	0.0406079	-4.6238	1.56316
121332	ZNF445	HGLibB_55949	GTACCCATCCAATGCACATC	3.26539	7.82337	0.0820784	0.238083		0.072911	0.0304322	-3.77772	-5.03826	0.142106	80690	0.217344	0.0516716	-4.40799	0.662853
121333	ZNF445	HGLibB_55950	GAGACCAGGTAACACCAACC	5.63615	2.57207	0.123118	0.0476165		0.00844842	0.0185129	-6.8871	-5.75532	0.119835	75277	0.196461	0.0134807	-6.32121	0.706723
121334	ZNF445	HGLibB_55951	GTTGGTGTTACCTGGTCTCC	1.25248	3.8581	0.0410392	0.0952331		0.0760358	0.0246839	-3.71718	-5.34028	0.196523	91478	0.265125	0.0503599	-4.52873	0.57655
121335	ZNF446	HGLibB_55952	GTTACCGCCCCACCAGCCAG	3.17592	0.910941	0.123118	0.14285		0.0449789	0.156815	-4.47461	-2.67286	0.233677	97207	0.296669	0.100897	-3.57373	0.527728
121336	ZNF446	HGLibB_55953	GGTCACAGAAGGAACTGTAC	3.17592	0.482263	0.0410392	0.0952331		0.0299859	0.197471	-5.05957	-2.34028	0.321218	106812	0.371137	0.113729	-3.69993	0.430466
121337	ZNF446	HGLibB_55954	CACATCCGCAGGAGGAGTGG	3.17592	2.30414	0.0410392	0.0476165		0.014993	0.0206656	-6.05957	-5.59662	0.0251648	36483	0.085125	0.0178293	-5.8281	1.06994
121338	ZNF449	HGLibB_55955	GAAGCCAAAGATGCGCTCTA	4.4284	0.589432	0.0820784	0.190466		0.0430101	0.323135	-4.53918	-1.62979	0.342052	108439	0.389279	0.183073	-3.08449	0.40974
121339	ZNF449	HGLibB_55956	TGTTCCTTAGAGCGCATCTT	11.2723	11.3064	0.123118	0.190466		0.0168968	0.0168459	-5.8871	-5.89146	1.14941e-05	233	0.00608799	0.0168714	-5.88928	2.21553
121340	ZNF449	HGLibB_55957	TGCAGGTGACTCTAGGTGCA	3.57851	7.55545	0.0410392	0.190466		0.0532251	0.0252091	-4.23175	-5.30991	0.111417	72952	0.188482	0.0392171	-4.77083	0.72473
121341	ZNF45	HGLibB_55958	GGGCATCAGTCCACACCAGA	0.939358	0.964526	0.0820784	0.0476165		0.0506905	0.0493678	-4.30214	-4.34028	0.000578025	5085	0.0140284	0.0500292	-4.32121	1.85299
121342	ZNF45	HGLibB_55959	CACCTGAGGAGTTATCTCTC	5.994	5.57281	0.164157	0.0476165		0.00794404	0.00854443	-6.97591	-6.8708	0.00147787	8663	0.0210534	0.00824424	-6.92336	1.67668
121343	ZNF45	HGLibB_55960	CTTCAGGAATGTGGTCTCAG	9.12519	2.25056	0.0820784	0.285699		0.0313089	0.126946	-4.99729	-2.97771	0.25062	99441	0.311031	0.0791274	-3.9875	0.507196
121344	ZNF451	HGLibB_55961	ACGCTGATATTGAGTCATAT	8.36476	3.75093	0.164157	0.285699		0.0341551	0.0761675	-4.87175	-3.71468	0.127313	77139	0.203682	0.0551613	-4.29322	0.691047
121345	ZNF451	HGLibB_55962	TGTACTTACATCAGTATAAG	2.05764	1.71471	0.123118	0.0952331		0.0462827	0.0555388	-4.43338	-4.17036	0.00924229	22052	0.0517232	0.0509107	-4.30187	1.28631
121346	ZNF451	HGLibB_55963	TGTTCTTGAATACATTGATC	3.7127	3.32226	0.0820784	0.14285		0.0384759	0.0429978	-4.6999	-4.53959	0.00334988	13233	0.031241	0.0407369	-4.61975	1.50528
121347	ZNF454	HGLibB_55964	CCACTCACCTGGACCATGGT	8.72261	4.44753	0.164157	0.0952331		0.010918	0.0214126	-6.51715	-5.5454	0.0943992	67950	0.171448	0.0161653	-6.03128	0.765867
121348	ZNF454	HGLibB_55965	TGTCAGCCACCTGCCAACCA	10.154	5.57281	0.205196	0.190466		0.0187577	0.0341777	-5.73637	-4.8708	0.0788724	62721	0.155191	0.0264677	-5.30359	0.809134
121349	ZNF454	HGLibB_55966	CAGTATAGCCACATCCTTGA	4.65206	3.80452	0.0410392	0.14285		0.0307068	0.0375474	-5.0253	-4.73514	0.0104804	23587	0.0548353	0.0341271	-4.88022	1.26094
121350	ZNF460	HGLibB_55967	TTCCCGGGATGGCGGCGGCG	0.0447313	0.535848	0.123118	0.0952331		2.129	0.177724	1.09018	-2.49229	0.538162	123147	0.539315	1.15336	-0.701055	0.268157
121351	ZNF460	HGLibB_55968	CAGCATCACCTCCACGTACA	6.08346	9.69884	0.205196	0.238083		0.0391361	0.0245475	-4.67536	-5.34828	0.0513191	51574	0.122801	0.0318418	-5.01182	0.910798
121352	ZNF460	HGLibB_55969	TCCCACGAACCCATCCAGAG	0.134194	0.0535848	0.0820784	0.0476165		0.354834	0.888621	-1.49478	-0.17036	0.575756	123219	0.576653	0.621727	-0.832572	0.239085
121353	ZNF461	HGLibB_55970	TTGTACAAATTCCTCTGCGC	3.93636	0.10717	0.0820784	0.0952331		0.0241932	0.888621	-5.36925	-0.17036	0.418948	113911	0.453888	0.456407	-2.76981	0.343052
121354	ZNF461	HGLibB_55971	TAATTTCTTGGACAATAATG	2.81807	3.53659	0.0820784	0.190466		0.0675874	0.0538558	-3.8871	-4.21475	0.0139753	27365	0.063026	0.0607216	-4.05093	1.20048
121355	ZNF461	HGLibB_55972	AATGCCTGAACCCAGCGCAG	0.581507	2.41131	0.0410392	0.0476165		0.0818847	0.0197471	-3.61026	-5.66221	0.253392	99812	0.313303	0.0508159	-4.63624	0.504036
121356	ZNF462	HGLibB_55973	TTGCAGATGGCTCGGAGCGT	0.0447313	1.87547	0.0410392	0.0476165		1.0645	0.0253892	0.0901775	-5.29964	0.422483	116257	0.448481	0.544945	-2.60473	0.348256
121357	ZNF462	HGLibB_55974	AATGTGAATGAGCTACGATG	4.11528	1.28603	0.0820784	0.14285		0.034712	0.111078	-4.84842	-3.17036	0.208874	93485	0.275737	0.0728948	-4.00939	0.559504
121358	ZNF462	HGLibB_55975	GCCTTGAGATCTTCATAAGA	0.760432	1.23245	0.123118	0.0476165		0.0626177	0.0386357	-3.99729	-4.69392	0.0624439	56387	0.136667	0.0506267	-4.3456	0.864335
121359	ZNF467	HGLibB_55976	GAGCCTCGGCTTGTTCTGTG	1.07355	0.267924	0.0410392	0.0476165		0.0443542	0.177724	-4.49478	-2.49229	0.260189	100606	0.319168	0.111039	-3.49354	0.49598
121360	ZNF467	HGLibB_55977	ACATCTGCTCCTGGGCATTA	0.67097	0.428678	0.0410392	0.0476165		0.0709667	0.111078	-3.81671	-3.17036	0.0529538	52378	0.124768	0.0910222	-3.49354	0.903898
121361	ZNF467	HGLibB_55978	GCCTGTAACAGGATTCTCTG	2.50495	1.82188	0.0820784	0.0952331		0.0380179	0.0522718	-4.71718	-4.25782	0.0260533	37083	0.0867044	0.0451449	-4.4875	1.06196
121362	ZNF468	HGLibB_55979	TTTATACAGGGACGTGATGC	3.35485	0.0535848	0.0410392	0.0952331		0.0283867	1.77724	-5.13864	0.82964	0.42611	116416	0.451713	0.902814	-2.1545	0.345137
121363	ZNF468	HGLibB_55980	GTCAGGGATGGCTCTTCCTC	0.0447313	0.0535848	0.0410392	0.0476165		1.0645	0.888621	0.0901775	-0.17036	0.473465	121810	0.479688	0.976561	-0.0400912	0.319041
121364	ZNF468	HGLibB_55981	TTTCAGTCGCAAATCAAACC	0.402582	2.14339	0.0410392	0.0476165		0.118278	0.0222155	-3.07975	-5.49229	0.293551	104403	0.346996	0.0702467	-4.28602	0.459675
121365	ZNF469	HGLibB_55982	AGTCCCTGCCGACGCACACG	7.78325	14.8966	0.123118	0.285699		0.0367069	0.0191789	-4.7678	-5.70434	0.0886985	66133	0.165521	0.0279429	-5.23607	0.781148
121366	ZNF469	HGLibB_55983	AGCGGACCGCGTGCTCACGC	12.1222	11.1992	0.205196	0.0952331		0.0078561	0.00850355	-6.99197	-6.87772	0.00162626	9126	0.021992	0.00817982	-6.93485	1.65774
121367	ZNF469	HGLibB_55984	GACTCCCTATTAGGGGACGG	0.178925	0.428678	0.0410392	0.0952331		0.532251	0.222155	-0.909822	-2.17036	0.20645	93102	0.273659	0.377203	-1.54009	0.56279
121368	ZNF470	HGLibB_55985	CTACAGGAACCTAGTTTCAG	6.35185	5.46565	0.0820784	0.190466		0.0299859	0.0348479	-5.05957	-4.84279	0.00592727	17688	0.0413552	0.0324169	-4.95118	1.38347
121369	ZNF470	HGLibB_55986	AAAGACCCTTGGGTGATAAA	0.313119	0.0535848	0.0410392	0.0476165		0.152072	0.888621	-2.71718	-0.17036	0.39628	112322	0.435402	0.520346	-1.44377	0.361109
121370	ZNF470	HGLibB_55987	TCTTCTCCAAATGAAGAGCC	0.626238	1.23245	0.0410392	0.0476165		0.0760358	0.0386357	-3.71718	-4.69392	0.100019	69668	0.177176	0.0573357	-4.20555	0.751596
121371	ZNF471	HGLibB_55988	ATCTCACTCGTCATCTCCCA	8.1411	7.66262	0.656627	0.380932		0.0467913	0.0497131	-4.41762	-4.33023	0.00139567	8401	0.0205025	0.0482522	-4.37392	1.68819
121372	ZNF471	HGLibB_55989	TCATAAAGAAACCATCACTA	0.581507	2.03622	0.0410392	0.0476165		0.0818847	0.0233848	-3.61026	-5.41829	0.22425	95870	0.288672	0.0526347	-4.51427	0.539596
121373	ZNF471	HGLibB_55990	AGTAGTAAAAGTCATGCCCC	3.44431	4.01886	0.0410392	0.0476165		0.0138247	0.0118483	-6.17661	-6.39918	0.00601598	17822	0.0416585	0.0128365	-6.28789	1.3803
121374	ZNF473	HGLibB_55991	AGTCCATGCCGACATCCTTG	1.4314	1.0717	0.0410392	0.14285		0.099797	0.133293	-3.32486	-2.90733	0.0250121	36391	0.0848223	0.116545	-3.11609	1.07149
121375	ZNF473	HGLibB_55992	CAGTGAAGATCTGGAGCCTC	0.939358	2.67924	0.0410392	0.0476165		0.0506905	0.0177724	-4.30214	-5.81422	0.179637	88439	0.250671	0.0342315	-5.05818	0.600895
121376	ZNF473	HGLibB_55993	TCCAGATCTTCACTGCCATC	20.6659	13.1283	0.246235	0.380932		0.0184329	0.0290162	-5.76157	-5.107	0.047977	50018	0.118375	0.0237246	-5.43428	0.926739
121377	ZNF474	HGLibB_55994	TTCACCTAATGCGTCTTGTG	16.0138	20.0943	0.369353	0.238083		0.0148673	0.0118483	-6.07171	-6.39918	0.0129684	26293	0.0608693	0.0133578	-6.23544	1.2156
121378	ZNF474	HGLibB_55995	CTTTACCTCAGACCGCCTCC	22.2315	12.8603	0.451431	0.14285		0.00642556	0.0111078	-7.28196	-6.49229	0.0665789	58089	0.141448	0.00876666	-6.88713	0.849403
121379	ZNF474	HGLibB_55996	GTGGAACCCCAGCCCGACCA	2.59442	2.25056	0.0410392	0.0476165		0.0183535	0.0211576	-5.7678	-5.56268	0.00518778	16493	0.0388182	0.0197556	-5.66524	1.41096
121380	ZNF479	HGLibB_55997	CTCACCATTTCTCGGCTTCC	0.0447313	0.0535848	0.0410392	0.0476165		1.0645	0.888621	0.0901775	-0.17036	0.473465	121811	0.479684	0.976561	-0.0400912	0.319045
121381	ZNF479	HGLibB_55998	CATAGCTATAGAATTCTCTC	1.07355	0.482263	0.0820784	0.0476165		0.0443542	0.0987357	-4.49478	-3.34028	0.137731	79567	0.213626	0.0715449	-3.91753	0.670346
121382	ZNF479	HGLibB_55999	TATCCTCACCCAGGGAGACC	0.0447313	0.0535848	0.0410392	0.0476165		1.0645	0.888621	0.0901775	-0.17036	0.473465	121812	0.47968	0.976561	-0.0400912	0.319048
121383	ZNF48	HGLibB_56000	CGTGCCGGCGATGGAGCGCG	10.0645	12.0566	0.328314	0.380932		0.0378489	0.0315954	-4.7236	-4.98414	0.00855037	21091	0.0500313	0.0347222	-4.85387	1.30076
121384	ZNF48	HGLibB_56001	GCTGGTGGCCGGGCTCTATA	0.0447313	0.214339	0.0410392	0.0476165		1.0645	0.222155	0.0901775	-2.17036	0.421112	114658	0.45326	0.643328	-1.04009	0.343653
121385	ZNF48	HGLibB_56002	CCCCAAAGATTCCTCGGTCC	1.20775	3.96527	0.0410392	0.0476165		0.039426	0.0120084	-4.66471	-6.37981	0.206524	93117	0.273713	0.0257172	-5.52226	0.562704
121386	ZNF480	HGLibB_56003	CAAAGGAGGGAGCCCTGGTC	0.536776	0.589432	0.0410392	0.0476165		0.0887084	0.0807837	-3.49478	-3.62979	0.00260561	11628	0.027654	0.0847461	-3.56229	1.55824
121387	ZNF480	HGLibB_56004	TTTAGGGACACTTAACATTC	10.0198	6.00149	0.164157	0.238083		0.0237612	0.0396706	-5.39525	-4.65579	0.0602852	55533	0.133972	0.0317159	-5.02552	0.872987
121388	ZNF480	HGLibB_56005	TTGTATAAAGCCCTCTGTGC	2.72861	4.28678	0.0410392	0.0952331		0.0349017	0.0222155	-4.84056	-5.49229	0.0477206	49866	0.118102	0.0285586	-5.16642	0.927745
121389	ZNF483	HGLibB_56006	ACTTACACAGGACTCAGTAT	2.1471	7.0196	0.0410392	0.14285		0.0665313	0.0203501	-3.90982	-5.61882	0.206625	93141	0.273777	0.0434407	-4.76432	0.562603
121390	ZNF483	HGLibB_56007	ACAGTAGAATCTTGAGAGAC	0.939358	0.375093	0.0820784	0.0476165		0.0506905	0.126946	-4.30214	-2.97771	0.171076	86753	0.243365	0.0888182	-3.63993	0.613742
121391	ZNF483	HGLibB_56008	CTAGGAATCTATAACATTGA	1.65506	2.62565	0.0410392	0.0952331		0.0575406	0.0362702	-4.11928	-4.78507	0.0508564	51334	0.122263	0.0469054	-4.45217	0.912705
121392	ZNF484	HGLibB_56009	CTCACCTGGACGGCTCTGAC	2.01291	2.73282	0.0820784	0.0476165		0.0236556	0.0174239	-5.40168	-5.84279	0.0235223	35303	0.0822283	0.0205398	-5.62223	1.08498
121393	ZNF484	HGLibB_56010	CTATTTCAACTTGATCTCAG	4.20474	3.10792	0.164157	0.0952331		0.022649	0.0306421	-5.46441	-5.02834	0.0234279	35221	0.0820891	0.0266455	-5.24638	1.08571
121394	ZNF484	HGLibB_56011	GCCAAAAATGACCAAGTCCC	4.60733	0.857356	0.0410392	0.0476165		0.010335	0.0555388	-6.59632	-4.17036	0.288092	103832	0.342416	0.0329369	-5.38334	0.465446
121395	ZNF485	HGLibB_56012	ACCAAAACTAATTACTCAGT	0.268388	0.267924	0.0410392	0.0476165		0.177417	0.177724	-2.49478	-2.49229	0.000216883	2720	0.00984033	0.177571	-2.49354	2.00699
121396	ZNF485	HGLibB_56013	CCAGGTGTCTCCACTCAATC	7.91744	2.14339	0.0820784	0.0952331		0.0120283	0.044431	-6.37743	-4.49229	0.229081	96551	0.29281	0.0282297	-5.43486	0.533414
121397	ZNF485	HGLibB_56014	TTGCAGGGACCGCTGACATT	2.1471	5.03697	0.0820784	0.0476165		0.0221771	0.00945341	-5.49478	-6.72495	0.134737	78872	0.210822	0.0158153	-6.10987	0.676083
121398	ZNF486	HGLibB_56015	ACCCCTTAGAAGCCTAGAAA	0.760432	0.589432	0.0410392	0.0952331		0.125235	0.161567	-2.99729	-2.62979	0.0211572	33583	0.0777485	0.143401	-2.81354	1.10931
121399	ZNF486	HGLibB_56016	TTCGCACCTACCTGGGGGTT	2.05764	4.9298	0.123118	0.0476165		0.0231413	0.00965892	-5.43338	-6.69392	0.141022	80409	0.216439	0.0164001	-6.06365	0.664664
121400	ZNF486	HGLibB_56017	ATCATTGCAATTTAGAGATG	1.34194	1.23245	0.328314	0.380932		0.283867	0.309086	-1.81671	-1.69392	0.00421516	14859	0.0350089	0.296476	-1.75532	1.45582
121401	ZNF488	HGLibB_56018	AAAGTCGACCCCAACAAGCG	0.715701	0.696602	0.0410392	0.0476165		0.0665313	0.0683555	-3.90982	-3.8708	0.000232813	2866	0.010025	0.0674434	-3.89031	1.99892
121402	ZNF488	HGLibB_56019	TTGCTCACTTCGTGCTCCGC	14.9403	12.646	0.205196	0.190466		0.0127485	0.0150614	-6.29353	-6.053	0.0070446	19260	0.0451392	0.0139049	-6.17326	1.34545
121403	ZNF488	HGLibB_56020	CATGCGATCCCACCACAAAA	0.626238	0.428678	0.0410392	0.0476165		0.0760358	0.111078	-3.71718	-3.17036	0.0393933	45543	0.106747	0.0935567	-3.44377	0.971645
121404	ZNF490	HGLibB_56021	GAGTGGGCTTTGCTGGATCC	1.52086	2.14339	0.0410392	0.190466		0.125235	0.0888621	-2.99729	-3.49229	0.0330668	41875	0.097452	0.107049	-3.24479	1.01121
121405	ZNF490	HGLibB_56022	GAGTCTTGATGCTTTGTCCA	1.47613	1.66113	0.0410392	0.14285		0.0967728	0.0859956	-3.36925	-3.53959	0.00507305	16332	0.0383339	0.0913842	-3.45442	1.41642
121406	ZNF490	HGLibB_56023	TGTGTTCATCTTCAATATCC	0.134194	0.160754	0.0410392	0.0476165		0.354834	0.296207	-1.49478	-1.75532	0.0171423	30320	0.0697738	0.32552	-1.62505	1.15631
121407	ZNF491	HGLibB_56024	TGCAAGCATTCGAAGATATA	1.65506	3.59018	0.0410392	0.14285		0.0863109	0.039789	-3.53431	-4.65149	0.120628	75487	0.19721	0.06305	-4.0929	0.705072
121408	ZNF491	HGLibB_56025	GTGTGGAGAAACTTTCACCC	1.5656	0.589432	0.0410392	0.0476165		0.0304143	0.0807837	-5.03911	-3.62979	0.168499	86295	0.240971	0.055599	-4.33445	0.618035
121409	ZNF491	HGLibB_56026	ACTCTCCCAGTTCATTTCAA	2.63915	0.857356	0.0820784	0.0476165		0.0180424	0.0555388	-5.79247	-4.17036	0.199452	91969	0.26764	0.0367906	-4.98141	0.572449
121410	ZNF492	HGLibB_56027	TCATGTCTCTTCACATTCCA	6.84389	7.23394	0.123118	0.190466		0.0278301	0.0263295	-5.16721	-5.24718	0.000825959	6236	0.0163458	0.0270798	-5.20719	1.78659
121411	ZNF492	HGLibB_56028	GCCAGACCTGATCACCTGTC	3.7127	3.59018	0.0820784	0.0952331		0.0256506	0.026526	-5.28486	-5.23645	0.000298924	3369	0.01095	0.0260883	-5.26066	1.96059
121412	ZNF492	HGLibB_56029	GCCACATTCTTCACATTTGT	1.07355	0.482263	0.0410392	0.0476165		0.0443542	0.0987357	-4.49478	-3.34028	0.131218	78083	0.207391	0.0715449	-3.91753	0.683211
121413	ZNF493	HGLibB_56030	CTCACCATGTCTAGGCTTTC	2.23657	4.17961	0.0410392	0.14285		0.0638701	0.0341777	-3.96872	-4.8708	0.0851967	64953	0.161874	0.0490239	-4.41976	0.790823
121414	ZNF493	HGLibB_56031	TATTCTCACCCAAGAAGACC	19.7712	7.0196	0.287275	0.380932		0.019267	0.0542669	-5.69773	-4.20378	0.177058	87952	0.248442	0.036767	-4.95075	0.604775
121415	ZNF493	HGLibB_56032	TTCAGGGGCCGTTGACATTT	2.8628	2.94716	0.0820784	0.0476165		0.0166328	0.0161567	-5.90982	-5.95172	0.00025726	3069	0.010345	0.0163948	-5.93077	1.98527
121416	ZNF496	HGLibB_56033	CAGCGACCTTGCAAAGAACC	7.78325	4.2332	0.246235	0.14285		0.0183535	0.0337451	-5.7678	-4.88918	0.0819881	63823	0.158536	0.0260493	-5.32849	0.799872
121417	ZNF496	HGLibB_56034	TACCTGGGTCCCCGCTGAGC	0.178925	1.44679	0.0410392	0.0476165		0.266125	0.0329119	-1.90982	-4.92525	0.349171	109123	0.394889	0.149519	-3.41753	0.403525
121418	ZNF496	HGLibB_56035	ACTCACCCAAGTAGGAGACC	3.31012	4.66187	0.123118	0.14285		0.0431555	0.0306421	-4.53431	-5.02834	0.0294255	39443	0.0920678	0.0368988	-4.78133	1.03589
121419	ZNF497	HGLibB_56036	TTCGTCCGCCGCCCCCAGTG	0.67097	2.89358	0.0410392	0.0476165		0.0709667	0.0164559	-3.81671	-5.92525	0.258295	100398	0.3175	0.0437113	-4.87098	0.498256
121420	ZNF497	HGLibB_56037	CAAGGCCTTCGTGCGTGTGG	3.48904	19.7728	0.328314	0.523782		0.150122	0.0264901	-2.73579	-5.23841	0.302616	105208	0.354974	0.088306	-3.9871	0.449803
121421	ZNF497	HGLibB_56038	GCACCACCGGCTTTCGCACA	1.02882	2.08981	0.0410392	0.14285		0.138848	0.0683555	-2.84842	-3.8708	0.110473	72621	0.187736	0.103602	-3.35961	0.726452
121422	ZNF500	HGLibB_56039	CCTTACAAGTGCCTAGTCTG	14.4482	1.33962	0.164157	0.190466		0.0131827	0.142179	-6.24521	-2.81422	0.360194	109851	0.404656	0.077681	-4.52971	0.392914
121423	ZNF500	HGLibB_56040	GACGTGGCTGTATACCTTTC	2.63915	5.14414	1.1491	1.19041		0.45106	0.231412	-1.14861	-2.11147	0.161881	84918	0.235262	0.341236	-1.63004	0.628449
121424	ZNF500	HGLibB_56041	CTGACGCCATCTCCTGATGC	2.46022	1.7683	0.0410392	0.0476165		0.0193546	0.0269279	-5.69118	-5.21475	0.0268186	37643	0.0879237	0.0231412	-5.45297	1.05589
121425	ZNF501	HGLibB_56042	CTTCCCTTGTTGAACATGAA	1.5656	1.87547	0.164157	0.0476165		0.0304143	0.0253892	-5.03911	-5.29964	0.0103471	23429	0.054503	0.0279017	-5.16937	1.26358
121426	ZNF501	HGLibB_56043	GAGTCCTTTCATGTTCAACA	1.78925	2.14339	0.0820784	0.0952331		0.0532251	0.044431	-4.23175	-4.49229	0.00878804	21435	0.0505968	0.0488281	-4.36202	1.29588
121427	ZNF501	HGLibB_56044	AAGTGCTGAACTGTGCCTAA	1.07355	2.89358	0.0820784	0.0476165		0.0443542	0.0164559	-4.49478	-5.92525	0.169559	86493	0.241932	0.0304051	-5.21002	0.616306
121428	ZNF502	HGLibB_56045	CTGTGGATGTTGAATATGCA	3.22065	5.46565	0.164157	0.0952331		0.0295695	0.0174239	-5.07975	-5.84279	0.0642673	57173	0.138724	0.0234967	-5.46127	0.857847
121429	ZNF502	HGLibB_56046	AAACCCTGAGACGTGTAACA	1.25248	0.696602	0.0820784	0.0476165		0.0380179	0.0683555	-4.71718	-3.8708	0.0823038	63905	0.158942	0.0531867	-4.29399	0.798761
121430	ZNF502	HGLibB_56047	TATCCTTGACTAATAATTTC	2.46022	2.4649	0.164157	0.14285		0.0580637	0.0579535	-4.10622	-4.10896	2.23123e-05	444	0.00620176	0.0580086	-4.10759	2.20749
121431	ZNF503	HGLibB_56048	GCCTGGACCAGCGCGCTCTC	4.47313	2.25056	0.0410392	0.14285		0.031935	0.0634729	-4.96872	-3.97771	0.0988741	69322	0.176021	0.047704	-4.47322	0.754435
121432	ZNF503	HGLibB_56049	CTCCTCGCTAACGGCCGCCG	19.9949	7.18036	0.287275	0.238083		0.0119072	0.0331575	-6.39203	-4.91452	0.173084	87112	0.245206	0.0225323	-5.65327	0.610468
121433	ZNF503	HGLibB_56050	ATGCCGTATGGGTCCGCAAG	2.8628	6.69809	0.0820784	0.0952331		0.0332657	0.0142179	-4.90982	-6.13614	0.134228	78775	0.210285	0.0237418	-5.52298	0.677192
121434	ZNF506	HGLibB_56051	AAAAACCTTTAACTATGAAG	0.357851	0.0535848	0.0410392	0.0476165		0.133063	0.888621	-2.90982	-0.17036	0.400022	112573	0.438534	0.510842	-1.54009	0.357997
121435	ZNF506	HGLibB_56052	GATTCCGCTGTGCAGCGTCC	2.1471	4.44753	0.0820784	0.14285		0.0665313	0.0321188	-3.90982	-4.96044	0.109498	72354	0.186765	0.0493251	-4.43513	0.728703
121436	ZNF506	HGLibB_56053	ATTGCCTGGACGCTGCACAG	4.83098	1.60754	0.0820784	0.0476165		0.00985649	0.0296207	-6.66471	-5.07725	0.189474	90264	0.259053	0.0197386	-5.87098	0.586611
121437	ZNF507	HGLibB_56054	ATAACTCTGATAAGCCGTAC	2.05764	1.7683	0.0820784	0.0952331		0.0462827	0.0538558	-4.43338	-4.21475	0.00624286	18178	0.042383	0.0500692	-4.32407	1.37281
121438	ZNF507	HGLibB_56055	AACGACGCGATTTCACAAAG	0.0447313	0.0535848	0.0410392	0.0476165		1.0645	0.888621	0.0901775	-0.17036	0.473465	121813	0.479676	0.976561	-0.0400912	0.319052
121439	ZNF507	HGLibB_56056	CAACTACGAACAAGTAAACA	0.357851	0.750187	0.0410392	0.0952331		0.266125	0.126946	-1.90982	-2.97771	0.133614	78616	0.209747	0.196536	-2.44377	0.678304
121440	ZNF510	HGLibB_56057	GTAACTCACTTGGGTGACTC	0.178925	0.0535848	0.0410392	0.0952331		0.532251	1.77724	-0.909822	0.82964	0.553977	123174	0.555043	1.15475	-0.0400912	0.255673
121441	ZNF510	HGLibB_56058	CACCCCCAGGTTATCCTTTA	0.492044	0.589432	0.0410392	0.0476165		0.0967728	0.0807837	-3.36925	-3.62979	0.00952802	22424	0.0524377	0.0887783	-3.49952	1.28036
121442	ZNF510	HGLibB_56059	CTGTACAGATTCTTCTGAAC	3.57851	1.7683	0.0410392	0.0952331		0.0266125	0.0538558	-5.23175	-4.21475	0.102555	70427	0.17971	0.0402342	-4.72325	0.745427
121443	ZNF511	HGLibB_56060	AGTGGTGCTCGTAGTCGTCC	9.75143	3.26867	0.0820784	0.0952331		0.00976607	0.0291351	-6.67801	-5.1011	0.186105	89585	0.256375	0.0194506	-5.88955	0.591124
121444	ZNF511	HGLibB_56061	CCACCTGCATGATCACGTCC	4.74152	8.30564	0.123118	0.0476165		0.0100425	0.00573304	-6.63774	-7.44648	0.0688298	59004	0.143962	0.00788775	-7.04211	0.841751
121445	ZNF511	HGLibB_56062	AGAGCGAATCGTGCCACTCC	9.79616	8.84149	0.205196	0.14285		0.0145822	0.0161567	-6.09965	-5.95172	0.00272503	11884	0.0282984	0.0153695	-6.02568	1.54824
121446	ZNF512	HGLibB_56063	AAACAACTTCGTTCACTGGC	8.40949	2.57207	0.164157	0.190466		0.022649	0.0740517	-5.46441	-3.75532	0.21029	93696	0.276981	0.0483504	-4.60987	0.55755
121447	ZNF512	HGLibB_56064	TGGCTCATCTATTTCATCTC	5.41249	8.94865	0.123118	0.0952331		0.0175951	0.0106422	-5.82869	-6.55406	0.0572081	54213	0.130229	0.0141186	-6.19137	0.885292
121448	ZNF512	HGLibB_56065	TAAAGCTTATGCTTCTTCTG	2.32603	5.19772	0.123118	0.0952331		0.0409424	0.0183221	-4.61026	-5.77027	0.125986	76813	0.202415	0.0296322	-5.19027	0.693758
121449	ZNF512B	HGLibB_56066	AGGGCCTGGTTCTCGGCTTT	0.357851	0.321509	0.0410392	0.0476165		0.133063	0.148103	-2.90982	-2.75532	0.00388632	14266	0.0336194	0.140583	-2.83257	1.47341
121450	ZNF512B	HGLibB_56067	GCGGCCAAAAGCCGAGAACC	1.02882	1.01811	0.0410392	0.0476165		0.0462827	0.0467695	-4.43338	-4.41829	4.11887e-05	744	0.00683217	0.0465261	-4.42584	2.16544
121451	ZNF512B	HGLibB_56068	TCGCCAGGCAGCAGGCCGTC	3.04173	0.321509	0.205196	0.0476165		0.0156544	0.148103	-5.99729	-2.75532	0.371902	110749	0.414422	0.081879	-4.3763	0.382558
121452	ZNF513	HGLibB_56069	CGGCATCAGCGTACCCACGC	5.23356	18.5403	0.246235	0.0952331		0.0181966	0.00513654	-5.78019	-7.60499	0.220332	95225	0.285549	0.0116666	-6.69259	0.54432
121453	ZNF513	HGLibB_56070	CCCGCAGCCCGTGAAATGCG	11.4512	4.01886	0.205196	0.190466		0.0166328	0.0473931	-5.90982	-4.39918	0.179718	88451	0.250751	0.032013	-5.1545	0.600757
121454	ZNF513	HGLibB_56071	CTGGCCAACCTCAAGCGTCA	6.35185	1.23245	0.123118	0.190466		0.0299859	0.154543	-5.05957	-2.69392	0.291425	104168	0.34526	0.0922644	-3.87675	0.461854
121455	ZNF514	HGLibB_56072	ATCTCAACAGGAGCCCACTC	2.19183	2.51848	0.0410392	0.0476165		0.0217245	0.0189068	-5.52453	-5.72495	0.00496023	16154	0.0378945	0.0203157	-5.62474	1.42142
121456	ZNF514	HGLibB_56073	CTTCAGGAACTTGGCCATTC	2.72861	3.21509	0.0410392	0.14285		0.0523525	0.044431	-4.2556	-4.49229	0.00736385	19668	0.046206	0.0483918	-4.37394	1.3353
121457	ZNF514	HGLibB_56074	GCAGCTGAACCCTGCTCAGA	1.29721	0.803771	0.0410392	0.0476165		0.0367069	0.0592414	-4.7678	-4.07725	0.0552047	53361	0.127675	0.0479742	-4.42253	0.893894
121458	ZNF516	HGLibB_56075	GACCTCGCACTTAAATCTAG	0.0447313	0.160754	0.0410392	0.0476165		1.0645	0.296207	0.0901775	-1.75532	0.4206	114428	0.453618	0.680354	-0.832572	0.343309
121459	ZNF516	HGLibB_56076	GCAATGACAACGCTCCCAGT	5.90453	1.3932	0.0820784	0.0476165		0.0080644	0.0341777	-6.95422	-4.8708	0.253035	99756	0.313036	0.0211211	-5.91251	0.504405
121460	ZNF516	HGLibB_56077	GCGTGCGCGTCCTCCTCCCC	3.93636	18.7011	0.328314	0.190466		0.0483864	0.0101848	-4.36925	-6.61744	0.272848	102114	0.329754	0.0292856	-5.49335	0.481811
121461	ZNF517	HGLibB_56078	GCCGGGGGCCTTGATTCTGC	0.447313	0.964526	0.0410392	0.0476165		0.10645	0.0493678	-3.23175	-4.34028	0.124836	76532	0.201302	0.077909	-3.78602	0.696151
121462	ZNF517	HGLibB_56079	ACCAGCACTGATCTCCCTAT	9.43831	5.14414	0.123118	0.238083		0.0252251	0.0462823	-5.30899	-4.43339	0.0803928	63288	0.156765	0.0357537	-4.87119	0.804751
121463	ZNF517	HGLibB_56080	GCAGGAGGCGGTTGTGTTCG	0.805164	1.23245	0.0410392	0.0952331		0.118278	0.0772714	-3.07975	-3.69392	0.0476755	49846	0.118037	0.0977746	-3.38683	0.927981
121464	ZNF518A	HGLibB_56081	ATGTCTCCTACTCTTTGTGT	5.90453	2.67924	0.246235	0.238083		0.040322	0.0888621	-4.63229	-3.49229	0.12867	77496	0.204904	0.0645921	-4.06229	0.68845
121465	ZNF518A	HGLibB_56082	ACTTGCACAATGTCACAATC	1.02882	4.34037	0.0820784	0.0476165		0.0462827	0.0109706	-4.43338	-6.51021	0.254442	99933	0.31422	0.0286266	-5.4718	0.502766
121466	ZNF518A	HGLibB_56083	TTTACCATACCTCTTTCTTC	6.03873	6.53734	0.0410392	0.0952331		0.0157704	0.0145676	-5.98664	-6.1011	0.0016216	9111	0.021965	0.015169	-6.04387	1.65827
121467	ZNF518B	HGLibB_56084	AGCTACATTTCGTATACGAA	1.38667	1.28603	0.0410392	0.0476165		0.0343387	0.0370259	-4.86402	-4.75532	0.00151974	8819	0.0212669	0.0356823	-4.80967	1.6723
121468	ZNF518B	HGLibB_56085	CGAGGTGCTCCATTAGCATC	5.68088	7.23394	0.0410392	0.14285		0.0251457	0.0197471	-5.31354	-5.66221	0.0146189	27958	0.0645303	0.0224464	-5.48788	1.19024
121469	ZNF518B	HGLibB_56086	CCAAACAAGTACACTTATCC	8.67788	7.76979	0.0410392	0.14285		0.0164614	0.0183853	-5.92477	-5.76531	0.00314185	12794	0.0303063	0.0174233	-5.84504	1.51847
121470	ZNF519	HGLibB_56087	CTACAGAAACCTCGTCTCCC	3.31012	3.53659	0.0820784	0.0476165		0.0143852	0.013464	-6.11928	-6.21475	0.00116112	7550	0.0189795	0.0139246	-6.16701	1.72171
121471	ZNF519	HGLibB_56088	TGTTGAGTAAGCTTTGAGAA	0.0447313	0.0535848	0.0410392	0.0476165		1.0645	0.888621	0.0901775	-0.17036	0.473465	121814	0.479672	0.976561	-0.0400912	0.319056
121472	ZNF519	HGLibB_56089	TCAGTGAAATATAAAGAACG	0.223657	0.857356	0.0410392	0.0476165		0.2129	0.0555388	-2.23175	-4.17036	0.257865	100363	0.317082	0.13422	-3.20106	0.498828
121473	ZNF521	HGLibB_56090	CTTCGAAGCTGTGCTCTATC	8.1411	11.8958	0.410392	0.238083		0.0292445	0.020014	-5.09569	-5.64285	0.0355881	43357	0.101298	0.0246293	-5.36927	0.9944
121474	ZNF521	HGLibB_56091	CTGATAGAGCACAGCTTCGA	2.63915	1.50037	0.0410392	0.0952331		0.0360848	0.0634729	-4.79247	-3.97771	0.0724043	60326	0.14812	0.0497789	-4.38509	0.829386
121475	ZNF521	HGLibB_56092	ATTAATCAATGTCAACTGAC	2.8628	0.321509	0.0410392	0.0952331		0.0332657	0.296207	-4.90982	-1.75532	0.353276	109420	0.398447	0.164736	-3.33257	0.399629
121476	ZNF524	HGLibB_56093	TGAACCTTCAGAGACCGTAT	1.96818	7.3947	0.0410392	0.0476165		0.0241932	0.00643928	-5.36925	-7.27888	0.229567	96610	0.293252	0.0153162	-6.32407	0.532759
121477	ZNF524	HGLibB_56094	GCACACCCTGATCATCGATC	2.46022	3.42942	0.164157	0.0952331		0.0387091	0.0277694	-4.69118	-5.17036	0.0285149	38813	0.0906669	0.0332393	-4.93077	1.04255
121478	ZNF524	HGLibB_56095	CCATGCGAAGCGCAAGCACC	3.93636	6.91243	0.0410392	0.14285		0.0362898	0.0206656	-4.78429	-5.59662	0.0698878	59350	0.145323	0.0284777	-5.19046	0.837666
121479	ZNF526	HGLibB_56096	CGGGCTTGCGACTGCATCAG	2.23657	2.94716	0.0820784	0.0476165		0.02129	0.0161567	-5.55368	-5.95172	0.0192447	32110	0.0739646	0.0187234	-5.7527	1.13098
121480	ZNF526	HGLibB_56097	GTAGCGTCAAAGTCCGAGCT	3.80216	1.66113	0.0410392	0.14285		0.0375706	0.0859956	-4.73425	-3.53959	0.132785	78420	0.208966	0.0617831	-4.13692	0.679925
121481	ZNF526	HGLibB_56098	GCCACAAGTCCCGCAGTAGT	4.16001	4.66187	0.0410392	0.190466		0.045785	0.0408561	-4.44898	-4.6133	0.00369505	13885	0.0328419	0.0433206	-4.53114	1.48357
121482	ZNF527	HGLibB_56099	GCCCAACATGATCTCCTTAC	3.44431	8.51998	0.123118	0.0476165		0.0138247	0.00558881	-6.17661	-7.48324	0.145807	81515	0.220748	0.00970675	-6.82993	0.656104
121483	ZNF527	HGLibB_56100	GATCATGTTGGGCTTAGAAA	2.2813	1.60754	0.0410392	0.0952331		0.0417451	0.0592414	-4.58225	-4.07725	0.0309467	40498	0.0943051	0.0504933	-4.32975	1.02546
121484	ZNF527	HGLibB_56101	AGAACTACAGGAACTTGGTA	10.4224	2.14339	0.0820784	0.14285		0.013706	0.0666466	-6.18905	-3.90733	0.274554	102440	0.330759	0.0401763	-5.04819	0.480488
121485	ZNF528	HGLibB_56102	TCAGGGACCCTTGAAATTCA	1.74452	1.17886	0.0820784	0.0476165		0.0272949	0.0403919	-5.19522	-4.62979	0.0387715	45154	0.105967	0.0338434	-4.91251	0.974829
121486	ZNF528	HGLibB_56103	AAAATAGCAAACGATCCAGA	0.134194	0.0535848	0.0410392	0.0476165		0.354834	0.888621	-1.49478	-0.17036	0.345085	108836	0.391298	0.621727	-0.832572	0.407492
121487	ZNF528	HGLibB_56104	CTGTATAAAGTCCTCTGCGC	1.5656	1.01811	0.0410392	0.0952331		0.0608286	0.093539	-4.03911	-3.41829	0.0469974	49481	0.117217	0.0771838	-3.7287	0.931011
121488	ZNF529	HGLibB_56105	TGGTACTAATGGCCAACTCA	11.7643	8.62715	0.287275	0.190466		0.0161901	0.0220775	-5.94874	-5.50128	0.0239532	35639	0.0829453	0.0191338	-5.72501	1.08121
121489	ZNF529	HGLibB_56106	TTCAGGAACTGGTGACACTC	0.805164	1.17886	0.0410392	0.0476165		0.059139	0.0403919	-4.07975	-4.62979	0.0367555	44058	0.102956	0.0497654	-4.35477	0.987348
121490	ZNF529	HGLibB_56107	TTCATTGGGGATCATGTCCA	10.2435	5.19772	0.369353	0.14285		0.0139454	0.0274831	-6.16406	-5.18531	0.0979364	69033	0.175082	0.0207143	-5.67469	0.756759
121491	ZNF530	HGLibB_56108	GTCCGATGGCGGCGGCACTG	3.7127	1.12528	0.0410392	0.14285		0.0384759	0.126946	-4.6999	-2.97771	0.214109	94270	0.280295	0.0827109	-3.83881	0.552384
121492	ZNF530	HGLibB_56109	GGAGCCTCTGCATCTCATCA	1.92345	2.94716	0.0410392	0.0476165		0.0247558	0.0161567	-5.33609	-5.95172	0.0429037	47384	0.111742	0.0204563	-5.6439	0.951783
121493	ZNF530	HGLibB_56110	CCCGACTTCCCCAAACGTGA	1.61033	0.482263	0.0820784	0.0476165		0.0295695	0.0987357	-5.07975	-3.34028	0.224121	95848	0.288572	0.0641526	-4.21002	0.539746
121494	ZNF532	HGLibB_56111	ACTTGAAAACAGACACCTTC	1.78925	5.57281	0.0820784	0.14285		0.0798376	0.0256333	-3.64679	-5.28584	0.199925	92064	0.267997	0.0527354	-4.46631	0.571869
121495	ZNF532	HGLibB_56112	AGAACTGTCTGCACTACACG	16.3717	4.44753	0.0820784	0.14285		0.00872542	0.0321188	-6.84056	-4.96044	0.226294	96133	0.290505	0.0204221	-5.9005	0.536846
121496	ZNF532	HGLibB_56113	CACGCCTACACACAGCATCC	12.1222	13.5034	0.0820784	0.190466		0.0157122	0.0141051	-5.99197	-6.14764	0.00297279	12433	0.0295081	0.0149086	-6.06981	1.53006
121497	ZNF534	HGLibB_56114	CTGTATAAAGCTTTCTGCCC	3.80216	3.91169	0.0820784	0.238083		0.0626177	0.0608644	-3.99729	-4.03826	0.00066397	5512	0.014866	0.0617411	-4.01777	1.82781
121498	ZNF534	HGLibB_56115	TTGATGCACTCCCTGCCATC	4.24947	6.85885	0.164157	0.190466		0.0448211	0.0277694	-4.47968	-5.17036	0.0541463	52899	0.126321	0.0362953	-4.82502	0.898525
121499	ZNF534	HGLibB_56116	CACTTCACTCTGCAGAGTCC	7.73852	5.94791	0.164157	0.238083		0.0307659	0.040028	-5.02252	-4.64285	0.0177177	30796	0.0710016	0.0353969	-4.83269	1.14873
121500	ZNF536	HGLibB_56117	GACCTCCGAAGACATGCCCG	2.95227	4.01886	0.0410392	0.14285		0.0483864	0.0355448	-4.36925	-4.81422	0.0240256	35705	0.0830422	0.0419656	-4.59174	1.0807
121501	ZNF536	HGLibB_56118	ATGAAGGACTGCCCGTACTG	1.25248	0.321509	0.0410392	0.0476165		0.0380179	0.148103	-4.71718	-2.75532	0.251673	99594	0.311858	0.0930607	-3.73625	0.506043
121502	ZNF536	HGLibB_56119	ACCACTTAGAGCGACACCAT	5.8598	19.9871	0.123118	0.333316		0.0568817	0.0166765	-4.13589	-5.90604	0.214157	94275	0.280343	0.0367791	-5.02096	0.552311
121503	ZNF540	HGLibB_56120	CACATCCCTCGCCACCACGC	20.0844	25.2384	0.328314	0.523782		0.0260791	0.0207534	-5.26096	-5.59051	0.0131862	26499	0.0614106	0.0234162	-5.42574	1.21176
121504	ZNF540	HGLibB_56121	TTATAATAACTTGGTCTCAC	10.8697	4.12603	0.123118	0.238083		0.0219033	0.0577027	-5.51271	-4.11522	0.162236	85000	0.235549	0.039803	-4.81396	0.627919
121505	ZNF540	HGLibB_56122	GCCAGATGTGATTACCTTAC	0.760432	2.89358	0.0820784	0.0952331		0.125235	0.0329119	-2.99729	-4.92525	0.244703	98605	0.306262	0.0790737	-3.96127	0.513907
121506	ZNF541	HGLibB_56123	CTTTCTCCGTATAAAACATC	1.47613	1.0717	0.0410392	0.0476165		0.0322576	0.044431	-4.95422	-4.49229	0.0260039	37051	0.086615	0.0383443	-4.72325	1.06241
121507	ZNF541	HGLibB_56124	CCTTAAGCACACCTAGCCCC	6.30712	5.57281	0.123118	0.190466		0.0301986	0.0341777	-5.04937	-4.8708	0.00403976	14539	0.0342906	0.0321882	-4.96009	1.46483
121508	ZNF541	HGLibB_56125	TCGAGGGAAGCAGGAACCGC	2.90754	7.12677	0.0820784	0.14285		0.0491308	0.0200441	-4.34723	-5.64068	0.14567	81473	0.220653	0.0345875	-4.99395	0.65629
121509	ZNF543	HGLibB_56126	ACCAGAGCTGATCTACCAGT	3.66797	4.5547	0.123118	0.0952331		0.0259634	0.0209087	-5.26737	-5.57975	0.012063	25313	0.058812	0.0234361	-5.42356	1.23053
121510	ZNF543	HGLibB_56127	CTGCGGACTTCTCATGTCTC	6.97809	1.71471	0.205196	0.0476165		0.00682373	0.0277694	-7.19522	-5.17036	0.250154	99364	0.310694	0.0172966	-6.18279	0.507667
121511	ZNF543	HGLibB_56128	GCTCCTGTCTGTGATCCAAC	0.894626	1.28603	0.0820784	0.0476165		0.0532251	0.0370259	-4.23175	-4.75532	0.0347981	42881	0.100148	0.0451255	-4.49354	0.999356
121512	ZNF544	HGLibB_56129	CAGGGAGACAATATGCTCCC	5.32303	6.59093	0.287275	0.0952331		0.0178908	0.0144491	-5.80464	-6.11287	0.0121419	25428	0.0589289	0.0161699	-5.95876	1.22967
121513	ZNF544	HGLibB_56130	TGTGGCTATGGCATTCACAC	7.96217	16.9864	0.123118	0.476165		0.0598034	0.0280322	-4.06363	-5.15677	0.114431	73739	0.191513	0.0439178	-4.6102	0.717801
121514	ZNF544	HGLibB_56131	CTGAGAGATCACATCAGATT	0.402582	0.964526	0.0410392	0.0476165		0.118278	0.0493678	-3.07975	-4.34028	0.150729	82583	0.225248	0.0838229	-3.71002	0.647339
121515	ZNF546	HGLibB_56132	AGTCCCTCTGCACAGCGTCC	8.40949	4.39395	0.123118	0.0952331		0.0113245	0.0216737	-6.46441	-5.52791	0.0885038	66040	0.16539	0.0164991	-5.99616	0.781491
121516	ZNF546	HGLibB_56133	TCTGCACTCACTTTCTATAA	1.29721	1.12528	0.0410392	0.0476165		0.0367069	0.0423153	-4.7678	-4.56268	0.00539097	16811	0.0395756	0.0395111	-4.66524	1.40257
121517	ZNF546	HGLibB_56134	CAGGTGGACCCTCCTCTTCA	4.47313	4.76904	0.0410392	0.14285		0.031935	0.0299535	-4.96872	-5.06113	0.00119136	7658	0.0191992	0.0309443	-5.01492	1.71672
121518	ZNF547	HGLibB_56135	CGAGATGCCCCCACTCCTCC	3.66797	2.94716	0.0820784	0.0952331		0.0259634	0.0323135	-5.26737	-4.95172	0.0123091	25616	0.0593021	0.0291385	-5.10955	1.22693
121519	ZNF547	HGLibB_56136	CCTTACCTAGTGAGGACAAA	1.34194	3.37584	0.0410392	0.14285		0.10645	0.0423153	-3.23175	-4.56268	0.155898	83709	0.229838	0.0743827	-3.89721	0.638579
121520	ZNF547	HGLibB_56137	GAACTGTCTGATGACAAATG	0.581507	0.214339	0.0410392	0.0476165		0.0818847	0.222155	-3.61026	-2.17036	0.193993	91055	0.262927	0.15202	-2.89031	0.580165
121521	ZNF548	HGLibB_56138	CCACGTCCTCAAAGACCACA	7.02282	8.03771	0.123118	0.14285		0.0203408	0.0177724	-5.61948	-5.81422	0.00467466	15672	0.0368112	0.0190566	-5.71685	1.43402
121522	ZNF548	HGLibB_56139	GGAGTGGGGGCACCTTGATG	0.134194	0.10717	0.0410392	0.0476165		0.354834	0.44431	-1.49478	-1.17036	0.0316085	40965	0.0952237	0.399572	-1.33257	1.02125
121523	ZNF548	HGLibB_56140	GGTCCATTTCTGCCATCGCC	0.0894626	1.12528	0.0410392	0.0476165		0.532251	0.0423153	-0.909822	-4.56268	0.390547	111850	0.430914	0.287283	-2.73625	0.365609
121524	ZNF549	HGLibB_56141	CTCCATAAACAAACACTCGT	1.52086	0.696602	0.0820784	0.14285		0.0939266	0.205066	-3.41232	-2.28584	0.137455	79506	0.21336	0.149496	-2.84908	0.670887
121525	ZNF549	HGLibB_56142	GCCTCCTTGATGAAGCTCAA	1.20775	2.78641	0.123118	0.0952331		0.0788519	0.0341777	-3.66471	-4.8708	0.139249	79967	0.214899	0.0565148	-4.26775	0.667765
121526	ZNF549	HGLibB_56143	CACAAACTCTTCTGTTACCA	1.69979	1.3932	0.0410392	0.0476165		0.0280132	0.0341777	-5.15775	-4.8708	0.0102585	23330	0.0542655	0.0310955	-5.01427	1.26548
121527	ZNF550	HGLibB_56144	CCAGATGTTGGTGACCTTCA	11.7643	21.2731	3.52937	115.327		9.80312	5.42126	3.29324	2.43863	0.524278	123113	0.525547	7.61219	2.86593	0.279389
121528	ZNF550	HGLibB_56145	AAGGCCCGCTCAGATAAGAC	0.984089	1.17886	0.0410392	0.0476165		0.0483864	0.0403919	-4.36925	-4.62979	0.00871201	21334	0.0503964	0.0443891	-4.49952	1.2976
121529	ZNF550	HGLibB_56146	AAAGACGCCTTGATTCATGC	3.53377	1.98264	0.0820784	0.0952331		0.0269494	0.0480336	-5.2136	-4.37981	0.0750335	61313	0.151028	0.0374915	-4.79671	0.820944
121530	ZNF551	HGLibB_56147	TAGCAGCAGCAAGCATATAC	3.22065	1.7683	0.0410392	0.0476165		0.0147847	0.0269279	-6.07975	-5.21475	0.0777387	62286	0.154028	0.0208563	-5.64725	0.8124
121531	ZNF551	HGLibB_56148	GTGACAGGGTATGACCTTTG	1.5656	0.482263	0.0410392	0.0476165		0.0304143	0.0987357	-5.03911	-3.34028	0.212262	94010	0.278645	0.064575	-4.1897	0.554949
121532	ZNF551	HGLibB_56149	CTTTGCACATGTAACATCCC	8.45422	9.05582	0.164157	0.0476165		0.00563228	0.00525811	-7.47206	-7.57124	0.00125257	7886	0.0196019	0.0054452	-7.52165	1.7077
121533	ZNF552	HGLibB_56150	CCATGGCGGCGGCCGCGCTA	1.34194	0.10717	0.0410392	0.0952331		0.0709667	0.888621	-3.81671	-0.17036	0.399443	112466	0.438316	0.479794	-1.99354	0.358213
121534	ZNF552	HGLibB_56151	CCAGGGAGGACATAAGTGCC	0.402582	2.67924	0.0410392	0.0476165		0.118278	0.0177724	-3.07975	-5.81422	0.319128	106658	0.369254	0.0680252	-4.44698	0.432675
121535	ZNF552	HGLibB_56152	TGAAATTTACCCAGGAGGAA	0.760432	0.0535848	0.0410392	0.0476165		0.0626177	0.888621	-3.99729	-0.17036	0.412716	113475	0.448854	0.475619	-2.08382	0.347895
121536	ZNF554	HGLibB_56153	ACTCCTCAAGCCTCCTGTTC	17.982	4.87621	0.164157	0.14285		0.00794404	0.0292952	-6.97591	-5.09319	0.227445	96266	0.29158	0.0186196	-6.03455	0.535243
121537	ZNF554	HGLibB_56154	CTAGGAATTAGTAACCTTTG	0.223657	0.214339	0.0410392	0.0476165		0.2129	0.222155	-2.23175	-2.17036	0.00106417	7187	0.0182734	0.217528	-2.20106	1.73818
121538	ZNF554	HGLibB_56155	GTCCATGGACACGTCCTCAA	11.1381	5.78715	0.0820784	0.190466		0.0171004	0.0329119	-5.86982	-4.92525	0.0896236	66476	0.166384	0.0250062	-5.39754	0.778889
121539	ZNF555	HGLibB_56156	CGAAGATCAAACCACAAACC	0.134194	4.60829	0.0410392	0.14285		1.0645	0.0309984	0.0901775	-5.01166	0.415548	113689	0.451084	0.54775	-2.46074	0.345743
121540	ZNF555	HGLibB_56157	TTTCAGAACCTGGCCTCAGT	3.17592	5.6264	0.0820784	0.0952331		0.0299859	0.0169261	-5.05957	-5.88461	0.072101	60214	0.147774	0.023456	-5.47209	0.830402
121541	ZNF555	HGLibB_56158	CATCCTTACCTACTGAGGCC	6.44131	5.14414	0.205196	0.0476165		0.00739237	0.00925647	-7.07975	-6.75532	0.0130358	26354	0.0610444	0.00832442	-6.91753	1.21435
121542	ZNF556	HGLibB_56159	GAGGCTCAGCTTAAAGCCAG	1.52086	2.67924	0.0820784	0.0952331		0.0626177	0.0355448	-3.99729	-4.81422	0.0738576	60876	0.149728	0.0490813	-4.40575	0.824697
121543	ZNF556	HGLibB_56160	CACAGTGGTCTTTGAAGACG	0.178925	0.0535848	0.0410392	0.0476165		0.266125	0.888621	-1.90982	-0.17036	0.370373	110656	0.413065	0.577373	-1.04009	0.383981
121544	ZNF556	HGLibB_56161	TTCAAGCACCTGGCCTCAGT	2.19183	1.44679	0.0410392	0.0476165		0.0217245	0.0329119	-5.52453	-4.92525	0.0413383	46567	0.109554	0.0273182	-5.22489	0.960372
121545	ZNF557	HGLibB_56162	TTCCCAGCCTCTCAGCGAGA	4.87571	0.857356	0.0410392	0.0476165		0.00976607	0.0555388	-6.67801	-4.17036	0.295295	104519	0.34867	0.0326524	-5.42418	0.457585
121546	ZNF557	HGLibB_56163	GTTAACCCTTTGGCTTTAAA	0.178925	0.428678	0.0410392	0.0476165		0.266125	0.111078	-1.90982	-3.17036	0.173401	87224	0.245341	0.188601	-2.54009	0.610231
121547	ZNF557	HGLibB_56164	TTTCGAAAAACATGCAGCTT	16.5059	14.843	0.164157	0.428549		0.0259634	0.0288722	-5.26737	-5.11418	0.00298368	12454	0.0295663	0.0274178	-5.19078	1.5292
121548	ZNF558	HGLibB_56165	AGACTCTACTTAAAGCCAAA	0.0447313	0.267924	0.0410392	0.0476165		1.0645	0.177724	0.0901775	-2.49229	0.421428	114840	0.452881	0.621113	-1.20106	0.344016
121549	ZNF558	HGLibB_56166	ATTCTACCAAGCACCTGTCC	2.8628	2.78641	0.0820784	0.0952331		0.0332657	0.0341777	-4.90982	-4.8708	0.000200647	2537	0.00976034	0.0337217	-4.89031	2.01053
121550	ZNF558	HGLibB_56167	ACCCAGTCTGATATCCCAGT	12.2116	7.93054	0.164157	0.238083		0.0194964	0.030021	-5.68065	-5.05789	0.0439691	47953	0.113158	0.0247587	-5.36927	0.946315
121551	ZNF559	HGLibB_56168	AACATCCAGTGTGGTGGAAA	0.0447313	1.92905	0.0820784	0.0476165		1.0645	0.0246839	0.0901775	-5.34028	0.43102	116579	0.45628	0.544593	-2.62505	0.340769
121552	ZNF559	HGLibB_56169	CCCTGCAAAAAATTCTGCTG	1.92345	0.267924	0.0410392	0.0476165		0.0247558	0.177724	-5.33609	-2.49229	0.331815	107663	0.38035	0.10124	-3.91419	0.419817
121553	ZNF559	HGLibB_56170	CCAGCAAAGTCCACTCCTCC	3.17592	1.82188	0.0410392	0.0476165		0.014993	0.0261359	-6.05957	-5.25782	0.0683685	58836	0.143406	0.0205644	-5.6587	0.843433
121554	ZNF559-ZNF177	HGLibB_56171	CAGCTGTTCTTGATCCACCT	0.0447313	0.0535848	0.0410392	0.0476165		1.0645	0.888621	0.0901775	-0.17036	0.473465	121815	0.479668	0.976561	-0.0400912	0.319059
121555	ZNF559-ZNF177	HGLibB_56172	CACAGGAATTCTCTTCCATG	3.53377	3.26867	0.0820784	0.14285		0.0404241	0.0437027	-4.62864	-4.51613	0.00170544	9389	0.0224167	0.0420634	-4.57239	1.64943
121556	ZNF559-ZNF177	HGLibB_56173	AAAAGTCCACTGCCACTTCC	4.02582	2.67924	0.0410392	0.0476165		0.0118278	0.0177724	-6.40168	-5.81422	0.039014	45283	0.106326	0.0148001	-6.10795	0.97336
121557	ZNF560	HGLibB_56174	CAGACTTACCTACTGAGGAC	2.90754	2.14339	0.0410392	0.0952331		0.0327539	0.044431	-4.93219	-4.49229	0.0234455	35236	0.0821157	0.0385925	-4.71224	1.08557
121558	ZNF560	HGLibB_56175	CTGCTGCAGTGCTGAAACAC	0.268388	2.03622	0.0820784	0.0476165		0.177417	0.0233848	-2.49478	-5.41829	0.343734	108579	0.390689	0.100401	-3.95654	0.408169
121559	ZNF560	HGLibB_56176	CTGTATAAGTTTCTCTGAAC	1.4314	0.964526	0.0410392	0.0476165		0.0332657	0.0493678	-4.90982	-4.34028	0.0385981	45069	0.105692	0.0413167	-4.62505	0.975958
121560	ZNF561	HGLibB_56177	GCAGCCATTTATTTGTCCCG	2.90754	2.19698	0.0410392	0.0476165		0.0163769	0.0216737	-5.93219	-5.52791	0.0194854	32306	0.0744355	0.0190253	-5.73005	1.12822
121561	ZNF561	HGLibB_56178	TTGAAGAATCAAATATTCAG	0.0894626	0.214339	0.0410392	0.0476165		0.532251	0.222155	-0.909822	-2.17036	0.227485	96335	0.291422	0.377203	-1.54009	0.535478
121562	ZNF561	HGLibB_56179	TGGACTTCACCCCAGAGGAG	1.52086	0.375093	0.0410392	0.0952331		0.0626177	0.253892	-3.99729	-1.97771	0.264749	101108	0.323149	0.158255	-2.9875	0.490597
121563	ZNF562	HGLibB_56180	GTGCATCTTGAAATTCTCAA	0.626238	0.267924	0.0410392	0.0476165		0.0760358	0.177724	-3.71718	-2.49229	0.1536	83238	0.227732	0.12688	-3.10473	0.642575
121564	ZNF562	HGLibB_56181	TTGAAGAATCAAATATTCAC	0.313119	0.857356	0.0410392	0.0476165		0.152072	0.0555388	-2.71718	-4.17036	0.185197	89423	0.255588	0.103805	-3.44377	0.59246
121565	ZNF562	HGLibB_56182	TTCAGTGACGTTTGATGATG	7.38067	3.37584	0.164157	0.14285		0.0193546	0.0423153	-5.69118	-4.56268	0.120835	75527	0.197445	0.0308349	-5.12693	0.704554
121566	ZNF563	HGLibB_56183	CATCCTTACTTATACAGTCC	4.47313	9.96677	0.164157	0.190466		0.04258	0.0191101	-4.55368	-5.70952	0.124372	76411	0.200872	0.0308451	-5.1316	0.69708
121567	ZNF563	HGLibB_56184	AAGATCAGTACAAAAATCCT	1.38667	1.98264	0.0820784	0.0952331		0.0686775	0.0480336	-3.86402	-4.37981	0.0331516	41942	0.097546	0.0583555	-4.12192	1.01079
121568	ZNF563	HGLibB_56185	AATTACCTTAGATTTCTCCT	0.626238	2.03622	0.0410392	0.0476165		0.0760358	0.0233848	-3.71718	-5.41829	0.209487	93568	0.276302	0.0497103	-4.56773	0.558617
121569	ZNF564	HGLibB_56186	TGTACCAATCTTCAATGCTC	2.95227	2.94716	0.123118	0.0952331		0.0322576	0.0323135	-4.95422	-4.95172	2.48982e-05	477	0.00644175	0.0322855	-4.95297	2.191
121570	ZNF564	HGLibB_56187	CATCCTTACCTACACAGGCC	2.19183	6.37659	0.0410392	0.0476165		0.0217245	0.0074674	-5.52453	-7.06518	0.179965	88499	0.250959	0.014596	-6.29486	0.600397
121571	ZNF564	HGLibB_56188	AAGACCAGAGCATTGAAGAT	2.10237	1.3932	0.0410392	0.0476165		0.022649	0.0341777	-5.46441	-4.8708	0.0407049	46250	0.108615	0.0284133	-5.16761	0.964111
121572	ZNF565	HGLibB_56189	CACATCATTTGCAATCATCC	2.1471	1.87547	0.0410392	0.0476165		0.0221771	0.0253892	-5.49478	-5.29964	0.00473682	15774	0.0370595	0.0237831	-5.39721	1.4311
121573	ZNF565	HGLibB_56190	TTTGGTCACTTGGCCTCACT	5.54668	6.37659	0.205196	0.238083		0.0429234	0.037337	-4.54209	-4.74325	0.00519349	16506	0.0388304	0.0401302	-4.64267	1.41083
121574	ZNF565	HGLibB_56191	CTTGTACAGGGAGGTGACTC	5.09937	3.21509	0.0820784	0.0952331		0.0186755	0.0296207	-5.74271	-5.07725	0.0496644	50777	0.120707	0.0241481	-5.40998	0.918268
121575	ZNF566	HGLibB_56192	TAGCTCTCTGTCAGCCAACC	1.52086	3.26867	0.123118	0.0476165		0.0313089	0.0145676	-4.99729	-6.1011	0.118498	74911	0.195217	0.0229382	-5.54919	0.709482
121576	ZNF566	HGLibB_56193	AATCTCTCTGATCATCATTC	3.08646	3.42942	0.246235	0.14285		0.0462827	0.0416541	-4.43338	-4.5854	0.00340081	13317	0.0315159	0.0439684	-4.50939	1.50147
121577	ZNF566	HGLibB_56194	TTACAGCAACCTGGTTTCAA	5.8598	7.66262	0.164157	0.0952331		0.0162519	0.0124283	-5.94325	-6.33023	0.0180052	31065	0.0715288	0.0143401	-6.13674	1.14552
121578	ZNF567	HGLibB_56195	ACCTGATGTGATCCTCAAGT	0.715701	2.62565	0.0410392	0.0952331		0.133063	0.0362702	-2.90982	-4.78507	0.235459	97437	0.298226	0.0846664	-3.84745	0.525454
121579	ZNF567	HGLibB_56196	CTATTGCCACCTCATCTCTG	2.2813	4.9298	0.0410392	0.14285		0.0626177	0.0289768	-3.99729	-5.10896	0.117671	74661	0.194505	0.0457972	-4.55312	0.711069
121580	ZNF567	HGLibB_56197	TCTATATATGGATGTGATGT	6.97809	5.14414	0.164157	0.238083		0.0341186	0.0462823	-4.8733	-4.43339	0.023659	35408	0.0824611	0.0402005	-4.65335	1.08375
121581	ZNF568	HGLibB_56198	CTCCTTCCTCTTAACCATCC	11.4959	9.91318	0.0820784	0.14285		0.0124261	0.0144101	-6.33048	-6.11678	0.00554404	17016	0.040209	0.0134181	-6.22363	1.39568
121582	ZNF568	HGLibB_56199	CCACCTTACCCACTGTGACT	19.0108	6.80526	0.123118	0.285699		0.0150283	0.0419821	-6.05618	-4.57408	0.172859	87069	0.24501	0.0285052	-5.31513	0.610817
121583	ZNF568	HGLibB_56200	TCAAGAGTCTGCCCTTTCCG	0.268388	4.28678	0.0820784	0.0952331		0.354834	0.0222155	-1.49478	-5.49229	0.389729	111815	0.430147	0.188525	-3.49354	0.366383
121584	ZNF569	HGLibB_56201	AAGAAGTATTAAGGAGACAC	0.984089	2.14339	0.0820784	0.0476165		0.0483864	0.0222155	-4.36925	-5.49229	0.122729	76027	0.19922	0.035301	-4.93077	0.700668
121585	ZNF569	HGLibB_56202	CTGCTCAGAGAAAACTGTAC	0.0447313	0.0535848	0.0410392	0.0476165		1.0645	0.888621	0.0901775	-0.17036	0.473465	121816	0.479664	0.976561	-0.0400912	0.319063
121586	ZNF569	HGLibB_56203	AGAAGAAGAACCATGGGTGA	1.07355	0.964526	0.0410392	0.0476165		0.0443542	0.0493678	-4.49478	-4.34028	0.00312454	12764	0.0302102	0.046861	-4.41753	1.51985
121587	ZNF57	HGLibB_56204	GGGACTCAATTTAAAGCCAA	0.715701	0.267924	0.0410392	0.0476165		0.0665313	0.177724	-3.90982	-2.49229	0.183711	89152	0.254307	0.122128	-3.20106	0.594642
121588	ZNF57	HGLibB_56205	TTCCGGAACCTGGCCTCAGT	0.0447313	0.0535848	0.0410392	0.0476165		1.0645	0.888621	0.0901775	-0.17036	0.473465	121817	0.47966	0.976561	-0.0400912	0.319066
121589	ZNF57	HGLibB_56206	CATCCTCACCTACTGAGGCC	3.39958	4.9298	0.0410392	0.14285		0.0420198	0.0289768	-4.57279	-5.10896	0.0336679	42257	0.0983267	0.0354983	-4.84087	1.00733
121590	ZNF570	HGLibB_56207	ACCAAGTGTGATATTATTGT	6.48604	8.0913	0.0820784	0.0952331		0.0146828	0.0117698	-6.08973	-6.40876	0.0122008	25503	0.0590404	0.0132263	-6.24925	1.22885
121591	ZNF570	HGLibB_56208	CCAGACAATCCCATTCCTCT	5.72561	2.41131	0.164157	0.14285		0.0249492	0.0592414	-5.32486	-4.07725	0.141989	80673	0.21721	0.0420953	-4.70106	0.663121
121592	ZNF570	HGLibB_56209	GTCTACAGCCACATCTCTGA	0.134194	0.428678	0.0410392	0.0476165		0.354834	0.111078	-1.49478	-3.17036	0.248703	99184	0.309452	0.232956	-2.33257	0.509407
121593	ZNF571	HGLibB_56210	TTCAGTTGTTGGTGACTTTC	10.7802	17.7366	0.205196	0.285699		0.0265021	0.0161079	-5.23775	-5.95608	0.0564496	53910	0.129225	0.021305	-5.59692	0.888655
121594	ZNF571	HGLibB_56211	AAGTTGTGTAGCACGTACAA	6.21765	5.25131	0.0820784	0.0952331		0.0153166	0.0181351	-6.02876	-5.78507	0.00724588	19522	0.0458058	0.0167258	-5.90692	1.33908
121595	ZNF571	HGLibB_56212	GTCATGCCTTATTCAACATG	8.36476	4.07244	0.164157	0.0476165		0.00569252	0.0116924	-7.45672	-6.41829	0.104397	70925	0.181653	0.00869245	-6.9375	0.740757
121596	ZNF572	HGLibB_56213	CTCAGATTCTAACAGCTTTA	4.74152	1.50037	0.123118	0.190466		0.0401699	0.126946	-4.63774	-2.97771	0.208954	93496	0.275811	0.0835579	-3.80773	0.559389
121597	ZNF572	HGLibB_56214	CCAACGTCGGGAGACTCAAA	0.0447313	0.0535848	0.0410392	0.0476165		1.0645	0.888621	0.0901775	-0.17036	0.473465	121818	0.479656	0.976561	-0.0400912	0.31907
121598	ZNF572	HGLibB_56215	TCATCTTGAACCCATGTCAG	6.08346	3.75093	0.0820784	0.238083		0.0391361	0.0634729	-4.67536	-3.97771	0.0554035	53467	0.127881	0.0513045	-4.32654	0.893195
121599	ZNF573	HGLibB_56216	AATACCTGGACCCTAATCAG	0.715701	0.375093	0.0410392	0.0476165		0.0665313	0.126946	-3.90982	-2.97771	0.0987421	69287	0.175875	0.0967386	-3.44377	0.754795
121600	ZNF573	HGLibB_56217	GGAGTCTTGCTCTGTCGCAC	0.0447313	0.0535848	0.0410392	0.0476165		1.0645	0.888621	0.0901775	-0.17036	0.473465	121819	0.479652	0.976561	-0.0400912	0.319073
121601	ZNF573	HGLibB_56218	CACCTGTAATCCCAGCTACT	0.0447313	0.0535848	0.0410392	0.0476165		1.0645	0.888621	0.0901775	-0.17036	0.473465	121820	0.479648	0.976561	-0.0400912	0.319077
121602	ZNF574	HGLibB_56219	GGCACTTAAAGACGCCCTCC	2.37076	2.08981	0.123118	0.0476165		0.0200849	0.0227852	-5.63774	-5.45576	0.00456761	15489	0.0363932	0.021435	-5.54675	1.43898
121603	ZNF574	HGLibB_56220	GGCTCCTGAGACTCGGGTAC	0.894626	0.267924	0.0410392	0.0952331		0.10645	0.355448	-3.23175	-1.49229	0.244369	98562	0.305978	0.230949	-2.36202	0.51431
121604	ZNF574	HGLibB_56221	CCAGCCGATGCACAAAACGT	2.41549	3.00075	0.164157	0.0476165		0.019713	0.0158682	-5.66471	-5.97771	0.0128933	26199	0.0607341	0.0177906	-5.82121	1.21657
121605	ZNF575	HGLibB_56222	CTTGCCAGTGGGACTAGGAT	0.0447313	1.98264	0.0410392	0.0476165		1.0645	0.0240168	0.0901775	-5.37981	0.422492	116277	0.448413	0.544259	-2.64482	0.348322
121606	ZNF575	HGLibB_56223	GGGCGCCTCCGTGTGCTAAG	1.78925	0.964526	0.164157	0.0476165		0.0266125	0.0493678	-5.23175	-4.34028	0.0926792	67417	0.169655	0.0379902	-4.78602	0.770433
121607	ZNF575	HGLibB_56224	GAAGGAGCAGTAAGCGTCTC	1.25248	2.35773	0.0410392	0.0952331		0.0760358	0.0403919	-3.71718	-4.62979	0.0882427	65947	0.165134	0.0582138	-4.17348	0.782163
121608	ZNF576	HGLibB_56225	TGCTGCTTCATGTTCTCTTC	3.31012	6.91243	0.0820784	0.0952331		0.0287703	0.0137771	-5.11928	-6.18159	0.108139	71962	0.185453	0.0212737	-5.65043	0.731766
121609	ZNF576	HGLibB_56226	GTCCTGACCGCACTCTGTGC	7.4254	15.3788	0.369353	0.0952331		0.0128253	0.00619248	-6.28486	-7.33527	0.106931	71593	0.184327	0.0095089	-6.81006	0.734411
121610	ZNF576	HGLibB_56227	GGGTGCACTTCGGGGCCCCC	0.715701	0.0535848	0.0410392	0.0476165		0.0665313	0.888621	-3.90982	-0.17036	0.412056	113426	0.44833	0.477576	-2.04009	0.348403
121611	ZNF577	HGLibB_56228	TATGAGTTCGCTCATGTATA	5.18883	2.51848	0.123118	0.190466		0.0367069	0.0756273	-4.7678	-3.72495	0.109498	72355	0.186764	0.0561671	-4.24638	0.728707
121612	ZNF577	HGLibB_56229	CCTCACAGACATTACAATCG	2.54968	1.71471	0.0820784	0.14285		0.0560264	0.0833082	-4.15775	-3.5854	0.0403696	46076	0.108127	0.0696673	-3.87157	0.966067
121613	ZNF577	HGLibB_56230	CCACGATTGTAATGTCTGTG	7.51486	9.91318	0.164157	0.190466		0.0253453	0.0192134	-5.30214	-5.70174	0.0191689	32038	0.0738388	0.0222793	-5.50194	1.13172
121614	ZNF578	HGLibB_56231	AATTCCTGAACCCTGCGCAG	1.47613	0.857356	0.0410392	0.285699		0.193546	0.333233	-2.36925	-1.5854	0.0945998	68008	0.171666	0.263389	-1.97733	0.765316
121615	ZNF578	HGLibB_56232	ACCTGAGGAAGAGCCATGCC	20.0844	12.4852	0.410392	0.380932		0.0189666	0.0305106	-5.72039	-5.03455	0.0527037	52232	0.124525	0.0247386	-5.37747	0.904742
121616	ZNF578	HGLibB_56233	CTAAAGACTCATGTTACATG	1.34194	3.53659	0.0410392	0.0952331		0.0709667	0.0269279	-3.81671	-5.21475	0.163349	85243	0.23649	0.0489473	-4.51573	0.626187
121617	ZNF579	HGLibB_56234	GTGGTCTTGGCTGTCGAAAC	2.90754	3.91169	0.123118	0.0476165		0.0163769	0.0121729	-5.93219	-6.36018	0.02218	34373	0.079634	0.0142749	-6.14619	1.0989
121618	ZNF579	HGLibB_56235	CCGCGAAGCCTTCGCCACCA	1.78925	6.64451	0.0410392	0.0952331		0.0532251	0.0143326	-4.23175	-6.12456	0.229602	96616	0.293278	0.0337788	-5.17815	0.53272
121619	ZNF579	HGLibB_56236	TCCAGTGCGTGCGCTGCCAG	0.402582	0.589432	0.0410392	0.0476165		0.118278	0.0807837	-3.07975	-3.62979	0.0402662	46029	0.10796	0.0995308	-3.35477	0.966737
121620	ZNF580	HGLibB_56237	GAGCCACCGCGTGTCGCACT	0.0894626	0.321509	0.0410392	0.0952331		1.0645	0.296207	0.0901775	-1.75532	0.368173	110393	0.411589	0.680354	-0.832572	0.385536
121621	ZNF580	HGLibB_56238	GCGTGGCGCGATGCCGCGAC	3.48904	7.93054	0.205196	0.14285		0.0409424	0.0180126	-4.61026	-5.79485	0.130247	77875	0.206406	0.0294775	-5.20256	0.685277
121622	ZNF580	HGLibB_56239	GCAAAGACACGGGCGCACTC	1.25248	1.33962	0.0410392	0.0952331		0.0760358	0.0710897	-3.71718	-3.81422	0.00174152	9477	0.0226783	0.0735627	-3.7657	1.64439
121623	ZNF581	HGLibB_56240	ATTCAAGCGCGCCAGCCACT	4.83098	3.32226	0.0820784	0.0476165		0.00985649	0.0143326	-6.66471	-6.12456	0.0336035	42222	0.0982201	0.0120945	-6.39463	1.0078
121624	ZNF581	HGLibB_56241	ACTTGCCGCTCCCCAGAACC	2.37076	3.59018	0.123118	0.0952331		0.0401699	0.026526	-4.63774	-5.23645	0.0422745	47026	0.110941	0.0333479	-4.9371	0.954906
121625	ZNF581	HGLibB_56242	CACCCTGAGTGTCAATAAGC	3.57851	1.98264	0.0820784	0.0952331		0.0266125	0.0480336	-5.23175	-4.37981	0.0777593	62296	0.154044	0.037323	-4.80578	0.812354
121626	ZNF582	HGLibB_56243	GTGATCTCCTTCCTAGAGCA	2.23657	1.28603	0.0820784	0.0476165		0.02129	0.0370259	-5.55368	-4.75532	0.0703916	59556	0.145864	0.0291579	-5.1545	0.836051
121627	ZNF582	HGLibB_56244	CCAACCACTGCCATTCTTCT	1.11828	2.03622	0.123118	0.0476165		0.04258	0.0233848	-4.55368	-5.41829	0.0835209	64358	0.160157	0.0329824	-4.98598	0.795453
121628	ZNF582	HGLibB_56245	GATCACATCAGGTTTGGAAA	1.74452	1.98264	0.0820784	0.0952331		0.0545898	0.0480336	-4.19522	-4.37981	0.0044828	15349	0.0360432	0.0513117	-4.28752	1.44318
121629	ZNF583	HGLibB_56246	CTACAGGAGCTTGGTATCAT	0.536776	1.12528	0.0410392	0.0476165		0.0887084	0.0423153	-3.49478	-4.56268	0.11606	74232	0.192951	0.0655119	-4.02873	0.714554
121630	ZNF583	HGLibB_56247	GGAACAAGAGGCCCATGCCC	0.0447313	0.375093	0.0410392	0.0476165		1.0645	0.126946	0.0901775	-2.97771	0.421787	115134	0.452109	0.595724	-1.44377	0.344756
121631	ZNF583	HGLibB_56248	GGCTGTAAATTTCTCTCAAG	0.0447313	0.0535848	0.0410392	0.0476165		1.0645	0.888621	0.0901775	-0.17036	0.473465	121821	0.479645	0.976561	-0.0400912	0.319081
121632	ZNF584	HGLibB_56249	ATCCCCTGTGTTTACCCAGC	2.10237	1.12528	0.123118	0.0476165		0.022649	0.0423153	-5.46441	-4.56268	0.089233	66348	0.165978	0.0324821	-5.01354	0.779948
121633	ZNF584	HGLibB_56250	GTAAACACAGGGGATCTCGA	6.30712	0.696602	0.0820784	0.0952331		0.0150993	0.136711	-6.04937	-2.8708	0.34781	109011	0.393754	0.0759051	-4.46009	0.404775
121634	ZNF584	HGLibB_56251	GCTCCTTAATGTGACCCAGA	1.11828	2.03622	0.0820784	0.0952331		0.0851601	0.0467695	-3.55368	-4.41829	0.0833653	64304	0.159993	0.0659648	-3.98598	0.795899
121635	ZNF585A	HGLibB_56252	ATATCAAGTTCCTGAAGCAG	0.268388	2.14339	0.0410392	0.0476165		0.177417	0.0222155	-2.49478	-5.49229	0.341028	108384	0.38831	0.0998162	-3.99354	0.410821
121636	ZNF585A	HGLibB_56253	TACAGCCACCTGCTCTCAGT	14.4929	12.2709	0.369353	0.238083		0.0164275	0.0194022	-5.92774	-5.68764	0.00716427	19423	0.0455208	0.0179148	-5.80769	1.34179
121637	ZNF585A	HGLibB_56254	TGTGCTTACCTACTGAGAGC	3.22065	3.59018	0.0820784	0.190466		0.059139	0.053052	-4.07975	-4.23645	0.00345103	13408	0.0317642	0.0560955	-4.1581	1.49806
121638	ZNF585B	HGLibB_56255	TGAGGTCCAACTAGCTGGCA	2.95227	2.51848	0.0410392	0.0952331		0.0322576	0.0378137	-4.95422	-4.72495	0.00664874	18722	0.0438269	0.0350356	-4.83958	1.35826
121639	ZNF585B	HGLibB_56256	GGTTTCTCTGAGAAAGGTCC	0.0447313	0.0535848	0.0410392	0.0476165		1.0645	0.888621	0.0901775	-0.17036	0.473465	121822	0.479641	0.976561	-0.0400912	0.319084
121640	ZNF585B	HGLibB_56257	GTATCAAGTTCCTAAACCAG	1.4314	2.62565	0.0410392	0.0476165		0.0332657	0.0181351	-4.90982	-5.78507	0.079868	63120	0.156156	0.0257004	-5.34745	0.80644
121641	ZNF586	HGLibB_56258	TGGCGGCAGCAGCCGCTCTG	0.0447313	1.17886	0.0410392	0.0476165		1.0645	0.0403919	0.0901775	-4.62979	0.422382	116059	0.449139	0.552447	-2.26981	0.347619
121642	ZNF586	HGLibB_56259	CAGGGAGGATATAAGTGTCA	1.78925	1.66113	0.123118	0.0952331		0.0532251	0.0573304	-4.23175	-4.12456	0.00164189	9184	0.0220631	0.0552777	-4.17815	1.65633
121643	ZNF586	HGLibB_56260	CTTGACACTTATATCCTCCC	10.2882	2.30414	0.123118	0.14285		0.0138848	0.0619968	-6.17035	-4.01166	0.262608	100896	0.321209	0.0379408	-5.09101	0.493212
121644	ZNF587	HGLibB_56261	ATTACCTGAGTTGGGCGCCT	1.61033	1.87547	0.0410392	0.0952331		0.059139	0.0507783	-4.07975	-4.29964	0.00646443	18472	0.0431887	0.0549586	-4.1897	1.36463
121645	ZNF587	HGLibB_56262	CCAGCGAGGATATGAGAGCC	0.0447313	0.0535848	0.0410392	0.0476165		1.0645	0.888621	0.0901775	-0.17036	0.473465	121823	0.479637	0.976561	-0.0400912	0.319088
121646	ZNF587	HGLibB_56263	CACTGTGACCTTTGAAGATG	0.0447313	0.0535848	0.0410392	0.0476165		1.0645	0.888621	0.0901775	-0.17036	0.473465	121824	0.479633	0.976561	-0.0400912	0.319091
121647	ZNF587B	HGLibB_56264	CTGAGCAGAGAGCCTCAGCG	0.805164	1.92905	0.0820784	0.0476165		0.059139	0.0246839	-4.07975	-5.34028	0.146501	81669	0.22138	0.0419114	-4.71002	0.654861
121648	ZNF587B	HGLibB_56265	CCTGTACCGTGATGTGACTC	12.5695	18.6475	0.0820784	0.285699		0.0227296	0.0153211	-5.45929	-6.02834	0.0367336	44034	0.102951	0.0190253	-5.74381	0.987371
121649	ZNF587B	HGLibB_56266	CCAGAGTCACATCACGGTAC	1.20775	4.5547	0.0410392	0.14285		0.118278	0.0313631	-3.07975	-4.99479	0.237638	97700	0.300175	0.0748205	-4.03727	0.522625
121650	ZNF589	HGLibB_56267	GCCCAACTCACCAGATATCT	1.16301	0.214339	0.0410392	0.0476165		0.0409424	0.222155	-4.61026	-2.17036	0.307272	105619	0.359033	0.131549	-3.39031	0.444866
121651	ZNF589	HGLibB_56268	GGAAGAGAAGCCTAGATATC	0.0447313	0.428678	0.0410392	0.0476165		1.0645	0.111078	0.0901775	-3.17036	0.421898	115260	0.451734	0.587789	-1.54009	0.345117
121652	ZNF589	HGLibB_56269	TCTCAGGAATCTGGTCTCAT	6.12819	2.4649	0.0820784	0.14285		0.0233102	0.0579535	-5.42289	-4.10896	0.149785	82367	0.224424	0.0406319	-4.76593	0.648932
121653	ZNF592	HGLibB_56270	TTGCCTGCACTATGCCCGCA	14.1351	11.2528	0.287275	0.14285		0.010106	0.0126946	-6.62864	-6.29964	0.0131084	26429	0.06121	0.0114003	-6.46414	1.21318
121654	ZNF592	HGLibB_56271	ACTCTTGTTCGTGCAGAAGC	3.48904	3.96527	0.0410392	0.0476165		0.0136475	0.0120084	-6.19522	-6.37981	0.00415508	14752	0.0347602	0.0128279	-6.28752	1.45892
121655	ZNF592	HGLibB_56272	TTGACGTGTTGCATCAACTC	25.8994	14.2	0.369353	0.380932		0.0147081	0.0268263	-6.08724	-5.22021	0.0781763	62490	0.15439	0.0207672	-5.65373	0.811381
121656	ZNF593	HGLibB_56273	CAGCCGCCTGGGGGGCACAT	1.29721	0.910941	0.0820784	0.0476165		0.0367069	0.0522718	-4.7678	-4.25782	0.0330943	41891	0.0974958	0.0444894	-4.51281	1.01101
121657	ZNF593	HGLibB_56274	TGGATCGGAAGTGGGTCTTC	4.51786	2.62565	0.0820784	0.0952331		0.0210792	0.0362702	-5.56803	-4.78507	0.0665083	58063	0.141361	0.0286747	-5.17655	0.84967
121658	ZNF593	HGLibB_56275	GATCCAAAGACCACAAGAAA	0.0447313	0.535848	0.0410392	0.0476165		1.0645	0.0888621	0.0901775	-3.49229	0.422052	115437	0.451206	0.576682	-1.70106	0.345625
121659	ZNF594	HGLibB_56276	AGAAAGCTCCCATAGATATG	0.178925	0.0535848	0.0410392	0.0476165		0.266125	0.888621	-1.90982	-0.17036	0.370373	110657	0.413061	0.577373	-1.04009	0.383985
121660	ZNF594	HGLibB_56277	TTTCCCTGATACCGCTCTCT	8.23056	7.18036	0.0820784	0.14285		0.017356	0.0198945	-5.84842	-5.65149	0.00476432	15825	0.0371545	0.0186252	-5.74995	1.42999
121661	ZNF594	HGLibB_56278	ACCAATAAGCTTTCGCTTCC	9.93035	6.91243	0.0410392	0.0952331		0.0095901	0.0137771	-6.70424	-6.18159	0.0311265	40616	0.0945772	0.0116836	-6.44291	1.02421
121662	ZNF595	HGLibB_56279	ACCCTACAATGTGAAAAATG	4.24947	1.28603	0.123118	0.0952331		0.0224106	0.0740517	-5.47968	-3.75532	0.214641	94359	0.280726	0.0482311	-4.6175	0.551717
121663	ZNF595	HGLibB_56280	TGTGATCTCTAACCCAGACC	7.06755	7.44828	0.0820784	0.0952331		0.0134747	0.0127859	-6.2136	-6.2893	0.000705168	5715	0.0152276	0.0131303	-6.25145	1.81737
121664	ZNF595	HGLibB_56281	CTCATGTATCTTCAAATTGC	0.0447313	0.160754	0.0820784	0.0476165		1.0645	0.296207	0.0901775	-1.75532	0.595126	123243	0.595937	0.680354	-0.832572	0.2248
121665	ZNF596	HGLibB_56282	CCAGAGATCTCATACTCAAG	2.32603	1.0717	0.0410392	0.0476165		0.0204712	0.044431	-5.61026	-4.49229	0.118654	74950	0.195372	0.0324511	-5.05128	0.709137
121666	ZNF596	HGLibB_56283	CACGTCCACCATCAGCACAA	1.25248	4.82263	0.0410392	0.0952331		0.0760358	0.0197471	-3.71718	-5.66221	0.238158	97776	0.300598	0.0478915	-4.6897	0.522014
121667	ZNF596	HGLibB_56284	GTTTCTCTACTTGCTCCAAT	0.536776	0.750187	0.0410392	0.0476165		0.0887084	0.0634729	-3.49478	-3.97771	0.0303114	40067	0.0933627	0.0760907	-3.73625	1.02983
121668	ZNF597	HGLibB_56285	TCAGGGACCAATACTCTTTG	3.75743	1.55396	0.123118	0.0476165		0.0126726	0.0306421	-6.30214	-5.02834	0.144984	81328	0.220005	0.0216574	-5.66524	0.657567
121669	ZNF597	HGLibB_56286	GCCAGATCCTCAAAGAGTAT	7.60432	3.37584	0.164157	0.0476165		0.00626177	0.0141051	-7.31921	-6.14764	0.125836	76774	0.202276	0.0101834	-6.73343	0.694055
121670	ZNF597	HGLibB_56287	CCTCGACTCACCTGGGCCTC	12.4353	16.6649	0.205196	0.428549		0.0344623	0.0257157	-4.85884	-5.28121	0.0214287	33792	0.0782593	0.030089	-5.07002	1.10646
121671	ZNF598	HGLibB_56288	TAGAGCAGCGGTAGCACACC	4.11528	6.323	0.123118	0.238083		0.0578533	0.0376534	-4.11146	-4.73107	0.0449103	48429	0.114444	0.0477534	-4.42127	0.941405
121672	ZNF598	HGLibB_56289	AGACCTGGAGGCCACGGCGC	5.8598	5.78715	0.123118	0.14285		0.0243779	0.0246839	-5.35828	-5.34028	4.37497e-05	781	0.00691318	0.0245309	-5.34928	2.16032
121673	ZNF598	HGLibB_56290	TCCCCGAAGAGGCTGAAAGG	1.34194	0.10717	0.0410392	0.0476165		0.0354834	0.44431	-4.81671	-1.17036	0.385425	111589	0.426257	0.239897	-2.99354	0.370328
121674	ZNF599	HGLibB_56291	CTCTCCCAAAGCACCTGCGC	2.19183	0.964526	0.0410392	0.0476165		0.0217245	0.0493678	-5.52453	-4.34028	0.129654	77745	0.20581	0.0355462	-4.93241	0.686533
121675	ZNF599	HGLibB_56292	ATTAGTATCATTTGAAGACG	1.74452	1.55396	0.0820784	0.0476165		0.0272949	0.0306421	-5.19522	-5.02834	0.00371402	13925	0.0329157	0.0289685	-5.11178	1.4826
121676	ZNF599	HGLibB_56293	CCCCCATTCCTCTCCAGTGA	0.223657	0.214339	0.0410392	0.0476165		0.2129	0.222155	-2.23175	-2.17036	0.00106417	7188	0.0182708	0.217528	-2.20106	1.73824
121677	ZNF600	HGLibB_56294	GTCTACCAGTGATGCTCCCT	7.69379	11.092	0.164157	0.190466		0.0247558	0.0171714	-5.33609	-5.86385	0.0323554	41422	0.0963983	0.0209636	-5.59997	1.01593
121678	ZNF600	HGLibB_56295	GAAGTCCAGTATGTTGTTTC	0.805164	1.60754	0.0410392	0.0476165		0.059139	0.0296207	-4.07975	-5.07725	0.101398	70079	0.178564	0.0443798	-4.5785	0.748206
121679	ZNF600	HGLibB_56296	TTGCAAGGTATGACCTCAGA	10.6908	1.82188	0.164157	0.14285		0.0133619	0.0784077	-6.22573	-3.67286	0.302584	105201	0.35496	0.0458848	-4.94929	0.44982
121680	ZNF605	HGLibB_56297	CAACAAGATCCATGGATAAT	3.08646	3.48301	0.0820784	0.0952331		0.0308551	0.0273422	-5.01835	-5.19273	0.00383067	14147	0.0334167	0.0290986	-5.10554	1.47604
121681	ZNF605	HGLibB_56298	CTGTACAAGTTCTTCTGAGT	4.07055	3.10792	0.0820784	0.14285		0.0350934	0.0459632	-4.83265	-4.44338	0.0187033	31673	0.0728759	0.0405283	-4.63802	1.13742
121682	ZNF605	HGLibB_56299	GCGGAAAATGATCCAGTCAC	1.11828	1.23245	0.0820784	0.0476165		0.04258	0.0386357	-4.55368	-4.69392	0.00287055	12195	0.0290494	0.0406079	-4.6238	1.53686
121683	ZNF606	HGLibB_56300	TGTCCTCAACGCACTTGTCC	4.16001	5.51923	0.123118	0.0952331		0.0228925	0.0172548	-5.44898	-5.85686	0.0200306	32757	0.0754646	0.0200736	-5.65292	1.12226
121684	ZNF606	HGLibB_56301	TGTGTCCTCAGTATCCTGCC	5.90453	21.9698	0.451431	0.238083		0.040322	0.0108368	-4.63229	-6.52791	0.232719	97097	0.295788	0.0255794	-5.5801	0.52902
121685	ZNF606	HGLibB_56302	CTTCCCTCCACGTGCCAGGC	1.38667	0.375093	0.0410392	0.0952331		0.0686775	0.253892	-3.86402	-1.97771	0.249791	99333	0.31034	0.161285	-2.92087	0.508162
121686	ZNF607	HGLibB_56303	GCCAGATTTAATCACCTTAT	0.268388	0.0535848	0.0410392	0.0476165		0.177417	0.888621	-2.49478	-0.17036	0.391056	111998	0.430906	0.533019	-1.33257	0.365617
121687	ZNF607	HGLibB_56304	GATTAAATCTGGCTTAGATA	0.0447313	0.482263	0.0410392	0.0476165		1.0645	0.0987357	0.0901775	-3.34028	0.421984	115357	0.451446	0.581618	-1.62505	0.345394
121688	ZNF607	HGLibB_56305	TTTCAGGGATCAATAACATT	4.07055	1.12528	0.0820784	0.0952331		0.0233956	0.0846306	-5.41762	-3.56268	0.230512	96730	0.294094	0.0540131	-4.49015	0.531514
121689	ZNF608	HGLibB_56306	TTTGGTTCGGACTCGTTCTG	7.51486	12.1637	0.205196	0.14285		0.0190089	0.0117439	-5.71718	-6.41195	0.0532677	52516	0.125178	0.0153764	-6.06456	0.902474
121690	ZNF608	HGLibB_56307	TGGACTGCACCAAGCACGAC	3.75743	4.01886	0.0820784	0.0952331		0.0253453	0.0236966	-5.30214	-5.39918	0.00118445	7632	0.0191527	0.0245209	-5.35066	1.71777
121691	ZNF608	HGLibB_56308	GTGAGACTGCTGGAAATCGG	1.16301	0.375093	0.0410392	0.0476165		0.0409424	0.126946	-4.61026	-2.97771	0.207208	93229	0.27429	0.0839441	-3.79399	0.561791
121692	ZNF609	HGLibB_56309	AGACTTGCTCTTGTAGTGAC	12.9721	4.44753	0.123118	0.0952331		0.00734139	0.0214126	-7.08973	-5.5454	0.181097	88699	0.251969	0.014377	-6.31757	0.598653
121693	ZNF609	HGLibB_56310	AAGGCGAGACTCCTCTGACG	2.05764	1.28603	0.0410392	0.0476165		0.0231413	0.0370259	-5.43338	-4.75532	0.0518642	51822	0.123512	0.0300836	-5.09435	0.908292
121694	ZNF609	HGLibB_56311	GCTGGATTTACAAGTCACAC	5.41249	1.92905	0.164157	0.0952331		0.0175951	0.0493678	-5.82869	-4.34028	0.179126	88352	0.250205	0.0334814	-5.08449	0.601704
121695	ZNF610	HGLibB_56312	GAGTGGAAATCCCTGGACCC	0.492044	0.0535848	0.0410392	0.0476165		0.0967728	0.888621	-3.36925	-0.17036	0.406781	113040	0.444101	0.492697	-1.76981	0.352518
121696	ZNF610	HGLibB_56313	AACTTGACTTTGCAGAATCA	5.05464	5.19772	0.123118	0.14285		0.0282611	0.0274831	-5.14504	-5.18531	0.000209124	2637	0.00978696	0.0278721	-5.16517	2.00935
121697	ZNF610	HGLibB_56314	CTGTATAAAGCCCTCTGTCC	2.95227	4.76904	0.123118	0.0476165		0.0161288	0.0099845	-5.95422	-6.64609	0.0533929	52565	0.125355	0.0130567	-6.30016	0.901859
121698	ZNF611	HGLibB_56315	AATGCCTGAACCCTTCACAG	2.68388	1.82188	0.0820784	0.0476165		0.0177417	0.0261359	-5.81671	-5.25782	0.036735	44038	0.102945	0.0219388	-5.53727	0.987394
121699	ZNF611	HGLibB_56316	CTAAAGACTCATGTTACGTG	14.9403	16.6113	0.164157	0.190466		0.0127485	0.0114661	-6.29353	-6.44648	0.00285747	12167	0.0289835	0.0121073	-6.37001	1.53785
121700	ZNF611	HGLibB_56317	ACCTGAGGAAGAGCCATGCC	0.0447313	0.0535848	0.0410392	0.0476165		1.0645	0.888621	0.0901775	-0.17036	0.473465	121825	0.479629	0.976561	-0.0400912	0.319095
121701	ZNF613	HGLibB_56318	ATCCACAGCCAAATCTGTCC	3.66797	3.59018	0.0820784	0.190466		0.0519269	0.053052	-4.26737	-4.23645	0.000364545	3845	0.0117006	0.0524894	-4.25191	1.93179
121702	ZNF613	HGLibB_56319	CTATAGCAACCTCGTGTCAG	1.61033	0.428678	0.0410392	0.0952331		0.059139	0.222155	-4.07975	-2.17036	0.248984	99248	0.309602	0.140647	-3.12505	0.509196
121703	ZNF613	HGLibB_56320	TGTCCTCACCCACTGACACG	3.22065	12.7532	0.0820784	0.14285		0.0443542	0.0112011	-4.49478	-6.48022	0.24032	98080	0.302387	0.0277777	-5.4875	0.519436
121704	ZNF614	HGLibB_56321	TTCTTGTCCATGTGCCAACT	23.8865	30.2218	5.37614	190.752		7.98575	6.31173	2.99743	2.65804	0.523891	123112	0.525163	7.14874	2.82773	0.279706
121705	ZNF614	HGLibB_56322	TATTCTTACCCAGTGATACT	7.91744	2.78641	0.0820784	0.0476165		0.00601413	0.0170889	-7.37743	-5.8708	0.175478	87644	0.24709	0.0115515	-6.62411	0.607145
121706	ZNF614	HGLibB_56323	GAAGAAAATGATCAAGACCC	0.0447313	1.17886	0.0410392	0.0476165		1.0645	0.0403919	0.0901775	-4.62979	0.422382	116060	0.449135	0.552447	-2.26981	0.347623
121707	ZNF615	HGLibB_56324	ATCTACTCTCGAATCTGTTC	5.36776	4.50112	0.0820784	0.0952331		0.0177417	0.0211576	-5.81671	-5.56268	0.00790342	20296	0.0480572	0.0194497	-5.6897	1.31824
121708	ZNF615	HGLibB_56325	TTAGATTCAGGAGGTGCATC	22.9024	22.2377	0.369353	0.619015		0.0270284	0.0278363	-5.20938	-5.16689	0.000258565	3082	0.0103536	0.0274323	-5.18814	1.98491
121709	ZNF615	HGLibB_56326	CAGCCACATCCTCCAGTGTT	1.20775	6.16225	0.0820784	0.14285		0.118278	0.0231814	-3.07975	-5.43089	0.286041	103622	0.340667	0.0707297	-4.25532	0.467669
121710	ZNF616	HGLibB_56327	TTGTACAAAGCTTTCTGCAC	13.1063	11.0385	0.123118	0.285699		0.0217987	0.0258822	-5.51962	-5.2719	0.00755001	19924	0.0467654	0.0238404	-5.39576	1.33008
121711	ZNF616	HGLibB_56328	TCAGGGGCATTTGACATTCA	0.581507	0.750187	0.0410392	0.0952331		0.163769	0.126946	-2.61026	-2.97771	0.0212675	33672	0.0779474	0.145358	-2.79399	1.1082
121712	ZNF616	HGLibB_56329	CTTGTGTACAGTTAGTAGTG	0.984089	2.83999	0.0410392	0.0952331		0.0967728	0.0335329	-3.36925	-4.89828	0.185391	89476	0.255703	0.0651528	-4.13377	0.592264
121713	ZNF618	HGLibB_56330	GCTGACGGAGCCAGTGCAGC	0.715701	0.643017	0.0820784	0.0476165		0.0665313	0.0740517	-3.90982	-3.75532	0.00425641	14930	0.0351834	0.0702915	-3.83257	1.45366
121714	ZNF618	HGLibB_56331	TGCGGAGCCGCCGCGCCGCC	0.581507	0.482263	0.0410392	0.0952331		0.163769	0.197471	-2.61026	-2.34028	0.0145402	27884	0.0643529	0.18062	-2.47527	1.19143
121715	ZNF618	HGLibB_56332	GCCGATCACCACGCAGATCT	5.63615	10.2883	0.164157	0.0952331		0.0168968	0.00925647	-5.8871	-6.75532	0.0780287	62384	0.15436	0.0130767	-6.32121	0.811465
121716	ZNF619	HGLibB_56333	TTCTTGTGCAGGGCTTGGGC	2.90754	6.05508	0.0820784	0.14285		0.0491308	0.0235917	-4.34723	-5.40558	0.108996	72233	0.186221	0.0363613	-4.8764	0.729972
121717	ZNF619	HGLibB_56334	CAGCCATGCTCCAGACAGTG	2.68388	3.91169	0.123118	0.14285		0.0532251	0.0365187	-4.23175	-4.77522	0.0356377	43384	0.101376	0.0448719	-4.50349	0.994066
121718	ZNF619	HGLibB_56335	GGGACTCACACATAGGCAAT	3.7127	2.73282	0.205196	0.0952331		0.0256506	0.0348479	-5.28486	-4.84279	0.0247932	36221	0.0844744	0.0302493	-5.06382	1.07327
121719	ZNF620	HGLibB_56336	CAGCCATGTTCCAGACCGCT	4.33894	10.1275	0.164157	0.238083		0.0548712	0.0235085	-4.18781	-5.41067	0.135762	79083	0.21186	0.0391898	-4.79924	0.67395
121720	ZNF620	HGLibB_56337	GGATAGCCCTATGCTTGGAC	0.134194	1.33962	0.0410392	0.0476165		0.354834	0.0355448	-1.49478	-4.81422	0.369395	110465	0.412687	0.195189	-3.1545	0.38438
121721	ZNF620	HGLibB_56338	GAAGACAGAGCTGCTACTGA	1.20775	0.589432	0.0410392	0.0476165		0.039426	0.0807837	-4.66471	-3.62979	0.109826	72454	0.187066	0.0601048	-4.14725	0.728005
121722	ZNF621	HGLibB_56339	CCTCTGCGCAGGGTCGAGGC	2.997	9.05582	0.123118	0.0952331		0.0317762	0.0105162	-4.97591	-6.57124	0.190018	90360	0.259521	0.0211462	-5.77358	0.585827
121723	ZNF621	HGLibB_56340	CCAGCCTCGACCCTGCGCAG	3.80216	4.66187	0.205196	0.0476165		0.0125235	0.010214	-6.31921	-6.6133	0.0111413	24319	0.0565385	0.0113688	-6.46626	1.24766
121724	ZNF621	HGLibB_56341	ATTCTGAGAGGCATCAGTCA	3.7127	4.66187	0.0820784	0.238083		0.0641266	0.0510702	-3.96293	-4.29138	0.0139646	27361	0.062987	0.0575984	-4.12715	1.20075
121725	ZNF622	HGLibB_56342	AGATACTACAAACAGCGATT	2.41549	0.910941	0.0410392	0.0476165		0.019713	0.0522718	-5.66471	-4.25782	0.164306	85440	0.237326	0.0359924	-4.96127	0.624655
121726	ZNF622	HGLibB_56343	CAGCTCGCTGATGAAGAATG	3.39958	1.44679	0.0410392	0.0476165		0.0140066	0.0329119	-6.15775	-4.92525	0.135143	78958	0.211228	0.0234592	-5.5415	0.675249
121727	ZNF622	HGLibB_56344	CTCTGTACTGCTGAAGTACT	3.04173	7.3947	0.164157	0.0952331		0.0313089	0.0128786	-4.99729	-6.27888	0.144389	81224	0.219383	0.0220937	-5.63808	0.658797
121728	ZNF623	HGLibB_56345	CCTTACTTATTCGCCATCAG	3.7127	9.64526	0.164157	0.14285		0.0384759	0.0148103	-4.6999	-6.07725	0.158823	84294	0.232526	0.0266431	-5.38857	0.633529
121729	ZNF623	HGLibB_56346	GTAGATAAGGGGGAACACAC	10.5119	2.57207	0.123118	0.0952331		0.00905958	0.0370259	-6.78634	-4.75532	0.24659	98876	0.307778	0.0230427	-5.77083	0.511762
121730	ZNF623	HGLibB_56347	GCTCAAGTGTGCACCAAGTC	1.07355	2.94716	0.0820784	0.0476165		0.0443542	0.0161567	-4.49478	-5.95172	0.173493	87238	0.245431	0.0302555	-5.22325	0.610071
121731	ZNF624	HGLibB_56348	ATTTCAAGAATTCCCTATCC	3.44431	2.03622	0.123118	0.0476165		0.0138247	0.0233848	-6.17661	-5.41829	0.0638464	56982	0.138278	0.0186047	-5.79745	0.859247
121732	ZNF624	HGLibB_56349	CTAGCATCACATCCTTGTGC	8.67788	2.78641	0.0410392	0.238083		0.0274356	0.0854443	-5.18781	-3.54887	0.1982	91780	0.266507	0.05644	-4.36834	0.574291
121733	ZNF624	HGLibB_56350	AGATGAAGATCTTCACCTTC	4.65206	4.76904	0.0820784	0.14285		0.0307068	0.0299535	-5.0253	-5.06113	0.000205436	2603	0.00973996	0.0303301	-5.04322	2.01144
121734	ZNF625	HGLibB_56351	TACCCTTACCTACAGAAGCC	1.61033	2.67924	0.0820784	0.0952331		0.059139	0.0355448	-4.07975	-4.81422	0.0614159	55996	0.135356	0.0473419	-4.44698	0.868523
121735	ZNF625	HGLibB_56352	TCAGGATTCAGTGGTCTTTG	7.96217	2.73282	0.0410392	0.238083		0.0299017	0.0871197	-5.06363	-3.52086	0.184816	89341	0.255296	0.0585107	-4.29224	0.592956
121736	ZNF625	HGLibB_56353	AAGATGAGTACAAAAATCCC	0.0447313	0.0535848	0.0410392	0.0476165		1.0645	0.888621	0.0901775	-0.17036	0.473465	121826	0.479625	0.976561	-0.0400912	0.319098
121737	ZNF626	HGLibB_56354	CTCACACCTACCTGAGGGTT	4.51786	10.7705	0.123118	0.190466		0.0421585	0.017684	-4.56803	-5.82141	0.138932	79883	0.214635	0.0299212	-5.19472	0.668299
121738	ZNF626	HGLibB_56355	ACCATTGCAATTTAGAGATG	0.0447313	0.0535848	0.0410392	0.0476165		1.0645	0.888621	0.0901775	-0.17036	0.473465	121827	0.479621	0.976561	-0.0400912	0.319102
121739	ZNF626	HGLibB_56356	TATCCTCACCAAGGAAGACC	7.06755	3.32226	0.123118	0.238083		0.0336867	0.071663	-4.89168	-3.80263	0.115843	74120	0.192881	0.0526749	-4.34715	0.71471
121740	ZNF627	HGLibB_56357	AAGACCCATTCAAAATTCCC	0.894626	0.0535848	0.0410392	0.0476165		0.0532251	0.888621	-4.23175	-0.17036	0.414282	113589	0.450104	0.470923	-2.20106	0.346687
121741	ZNF627	HGLibB_56358	CACCCTTACCTACAGAAGCC	0.402582	1.87547	0.123118	0.0476165		0.118278	0.0253892	-3.07975	-5.29964	0.289259	103946	0.343426	0.0718335	-4.1897	0.464167
121742	ZNF627	HGLibB_56359	ATGTGATGCGGGAAACCTTC	3.66797	5.25131	0.287275	0.0476165		0.0129817	0.00906756	-6.26737	-6.78507	0.0330819	41885	0.0974733	0.0110246	-6.52622	1.01111
121743	ZNF628	HGLibB_56360	CGGGGACCACTTGCACCATC	1.38667	3.32226	0.0820784	0.0952331		0.0686775	0.0286652	-3.86402	-5.12456	0.144046	81158	0.21904	0.0486713	-4.49429	0.659476
121744	ZNF628	HGLibB_56361	TCTGCAAGCCCTCGTCCGTC	2.1471	5.46565	0.205196	0.0476165		0.0221771	0.00871197	-5.49478	-6.84279	0.157108	83956	0.230941	0.0154445	-6.16879	0.636499
121745	ZNF628	HGLibB_56362	GAGCTGGTGTACCGCTGCGA	3.84689	3.10792	0.164157	0.14285		0.0371338	0.0459632	-4.75112	-4.44338	0.0121423	25429	0.0589284	0.0415485	-4.59725	1.22968
121746	ZNF629	HGLibB_56363	CTCACCTCTGTGAGCATCGT	4.24947	4.17961	0.0410392	0.14285		0.0336158	0.0341777	-4.89472	-4.8708	0.00022419	2782	0.00994519	0.0338968	-4.88276	2.00239
121747	ZNF629	HGLibB_56364	GCGTGCGGCGGTGCTGGATA	2.41549	0.428678	0.0410392	0.0952331		0.039426	0.222155	-4.66471	-2.17036	0.306202	105516	0.358132	0.130791	-3.41753	0.445957
121748	ZNF629	HGLibB_56365	GCTCGTTGGCGGGGACGACT	0.0894626	0.321509	0.0410392	0.0476165		0.532251	0.148103	-0.909822	-2.75532	0.299421	104937	0.352133	0.340177	-1.83257	0.453293
121749	ZNF630	HGLibB_56366	TGCCCTTACCCACGGAGACC	11.0934	6.53734	0.0820784	0.190466		0.0171694	0.0291351	-5.86402	-5.1011	0.0625342	56436	0.136746	0.0231522	-5.48256	0.864085
121750	ZNF630	HGLibB_56367	AACTCACTCTCTATGATCCA	42.3158	98.5424	448.682	809.957		19.1408	8.21938	4.25858	3.03903	0.0924032	67330	0.169368	13.6801	3.6488	0.771168
121751	ZNF630	HGLibB_56368	TCCAACTTAAAGATTACATC	0.0447313	1.55396	0.0820784	0.0952331		2.129	0.0612842	1.09018	-4.02834	0.445729	116969	0.470277	1.09514	-1.46908	0.327646
121752	ZNF638	HGLibB_56369	AGGATCTCAGGATTCCAATC	2.41549	6.69809	0.205196	0.0476165		0.019713	0.00710897	-5.66471	-7.13614	0.174605	87514	0.246226	0.013411	-6.40043	0.608667
121753	ZNF638	HGLibB_56370	CTTGATCTTCTAGAACGCCT	0.0894626	2.14339	0.0820784	0.0476165		0.532251	0.0222155	-0.909822	-5.49229	0.413588	113536	0.449561	0.277233	-3.20106	0.347212
121754	ZNF638	HGLibB_56371	TTCGATCAGTTAGCCCTGAG	8.05164	4.17961	0.164157	0.238083		0.0295695	0.0569629	-5.07975	-4.13383	0.092547	67380	0.169506	0.0432662	-4.60679	0.770815
121755	ZNF639	HGLibB_56372	CACTGACCTGAATAACGAGA	0.894626	3.42942	0.0410392	0.0476165		0.0532251	0.0138847	-4.23175	-6.17036	0.236699	97584	0.299345	0.0335549	-5.20106	0.523828
121756	ZNF639	HGLibB_56373	GCATGCACTTCTACAGCAAT	7.78325	4.17961	0.123118	0.0476165		0.00611782	0.0113926	-7.35277	-6.45576	0.0820901	63846	0.158676	0.0087552	-6.90426	0.799489
121757	ZNF639	HGLibB_56374	GTTCCCCCAACCTGTAGAAA	0.447313	0.535848	0.0410392	0.0476165		0.10645	0.0888621	-3.23175	-3.49229	0.0097071	22623	0.0529533	0.0976561	-3.36202	1.27611
121758	ZNF641	HGLibB_56375	TTGAGAAAGCATGTCCAGTT	3.66797	7.55545	0.0820784	0.0952331		0.0259634	0.0126046	-5.26737	-6.30991	0.104754	70992	0.182103	0.019284	-5.78864	0.739683
121759	ZNF641	HGLibB_56376	GCACAGTGACACATCCTTGA	6.53077	9.96677	0.246235	0.285699		0.0437466	0.0286652	-4.51468	-5.12456	0.0433337	47624	0.112293	0.0362059	-4.81962	0.949647
121760	ZNF641	HGLibB_56377	GGAATCAATGAATGTACAGC	1.34194	0.482263	0.0410392	0.0476165		0.0354834	0.0987357	-4.81671	-3.34028	0.180972	88682	0.251843	0.0671095	-4.0785	0.59887
121761	ZNF644	HGLibB_56378	AGGTTTACATTCTCCGATGC	2.68388	3.00075	0.0820784	0.0476165		0.0177417	0.0158682	-5.81671	-5.97771	0.00327617	13070	0.0309346	0.016805	-5.89721	1.50955
121762	ZNF644	HGLibB_56379	CCATTACGGTATGCTTCAAG	2.95227	3.80452	0.0410392	0.0952331		0.0322576	0.0250316	-4.95422	-5.32011	0.0162341	29436	0.0680617	0.0286446	-5.13716	1.1671
121763	ZNF644	HGLibB_56380	TAAACCTCGTCAGCACCATG	42.6289	10.8241	0.615588	0.285699		0.006702	0.0263947	-7.22119	-5.24361	0.240292	98077	0.302362	0.0165483	-6.2324	0.519473
121764	ZNF645	HGLibB_56381	GAAGGAGGTGGACTCCGCGT	1.07355	3.26867	0.0410392	0.0952331		0.0887084	0.0291351	-3.49478	-5.1011	0.19551	91315	0.264229	0.0589218	-4.29794	0.578019
121765	ZNF645	HGLibB_56382	AATGATGTGATCGACCATGT	8.58841	13.4498	0.246235	0.380932		0.0443542	0.0283226	-4.49478	-5.1419	0.0479135	49960	0.118356	0.0363384	-4.81834	0.92681
121766	ZNF645	HGLibB_56383	TGTCACCTTGTCCACCAACG	13.151	18.326	0.164157	0.285699		0.0217245	0.0155898	-5.52453	-6.00325	0.0267232	37584	0.0877484	0.0186572	-5.76389	1.05676
121767	ZNF646	HGLibB_56384	ATCCAGGAGTGGGGTCGTGG	5.00991	0.160754	0.0410392	0.0476165		0.00950447	0.296207	-6.71718	-1.75532	0.404606	112852	0.442463	0.152856	-4.23625	0.354123
121768	ZNF646	HGLibB_56385	GTTCCGCAGATGATTACGGT	3.57851	1.23245	0.0410392	0.0476165		0.0133063	0.0386357	-6.23175	-4.69392	0.181765	88813	0.252573	0.025971	-5.46284	0.597613
121769	ZNF646	HGLibB_56386	CCTTGCAATGTACCCGCACG	2.997	6.91243	0.0820784	0.238083		0.0794404	0.0344427	-3.65398	-4.85966	0.134181	78757	0.21026	0.0569415	-4.25682	0.677243
121770	ZNF648	HGLibB_56387	CGTGCTTGGCTCGGTGTCGT	3.7127	11.5207	0.205196	0.0952331		0.0256506	0.00826624	-5.28486	-6.91855	0.195975	91409	0.264585	0.0169584	-6.10171	0.577434
121771	ZNF648	HGLibB_56388	CAGGTCCGAAGAGCGCACGA	1.83398	2.83999	0.0410392	0.0476165		0.0259634	0.0167664	-5.26737	-5.89828	0.0449188	48438	0.114445	0.0213649	-5.58283	0.941404
121772	ZNF648	HGLibB_56389	AAAAGTGTAGACACGTCCGC	1.20775	2.89358	0.0820784	0.0476165		0.039426	0.0164559	-4.66471	-5.92525	0.142664	80802	0.217894	0.027941	-5.29498	0.661754
121773	ZNF649	HGLibB_56390	TCTCACTTACCTGGGTGGGC	5.994	8.41281	0.164157	0.0952331		0.0158881	0.01132	-5.97591	-6.46498	0.0280309	38474	0.0899132	0.013604	-6.22045	1.04618
121774	ZNF649	HGLibB_56391	CTACAGCAACCTTGTGTCAG	1.65506	3.05433	0.0410392	0.0476165		0.0287703	0.0155898	-5.11928	-6.00325	0.0807525	63408	0.157169	0.0221801	-5.56126	0.803634
121775	ZNF649	HGLibB_56392	GAAGAAAATGACAAAGGCCC	1.02882	0.375093	0.0820784	0.0952331		0.0925653	0.253892	-3.43338	-1.97771	0.201485	92343	0.269273	0.173229	-2.70555	0.569807
121776	ZNF652	HGLibB_56393	CAATGCAGAACTGTGACGAA	5.09937	1.28603	0.123118	0.0952331		0.0186755	0.0740517	-5.74271	-3.75532	0.247232	98983	0.308247	0.0463636	-4.74902	0.511101
121777	ZNF652	HGLibB_56394	GCCCAATATGAATGCTCATG	2.01291	3.05433	0.0820784	0.0476165		0.0236556	0.0155898	-5.40168	-6.00325	0.0417653	46782	0.110177	0.0196227	-5.70246	0.957909
121778	ZNF652	HGLibB_56395	AGAGAAGCCCTTTAGATGCG	0.223657	0.0535848	0.0820784	0.0952331		0.4258	1.77724	-1.23175	0.82964	0.617295	123268	0.618011	1.10152	-0.201055	0.209003
121779	ZNF653	HGLibB_56396	GGCACCGTTGTTGCCAGCTC	12.7484	6.26942	0.0820784	0.190466		0.0149404	0.0303802	-6.06464	-5.04072	0.101608	70144	0.178769	0.0226603	-5.55268	0.747707
121780	ZNF653	HGLibB_56397	ACTTGGCTGCAGCCCTCGTA	2.8628	1.17886	0.164157	0.0476165		0.0166328	0.0403919	-5.90982	-4.62979	0.151351	82710	0.22583	0.0285123	-5.26981	0.646218
121781	ZNF653	HGLibB_56398	GGACCTGTGCTTGCTAAAGA	0.67097	0.589432	0.0410392	0.0476165		0.0709667	0.0807837	-3.81671	-3.62979	0.00483841	15967	0.0373967	0.0758752	-3.72325	1.42717
121782	ZNF654	HGLibB_56399	CACGTTATCTTGATCAGAAC	3.89162	2.35773	0.0820784	0.0952331		0.0244713	0.0403919	-5.35277	-4.62979	0.0582949	54751	0.131399	0.0324316	-4.99128	0.881408
121783	ZNF654	HGLibB_56400	CTTGATTTGCTAGTAGAAAC	1.20775	1.17886	0.0410392	0.0476165		0.039426	0.0403919	-4.66471	-4.62979	0.000166107	2173	0.00943371	0.0399089	-4.64725	2.02532
121784	ZNF654	HGLibB_56401	GCAAATTGCTGCAGCTCAAC	1.47613	2.30414	0.0410392	0.0476165		0.0322576	0.0206656	-4.95422	-5.59662	0.0468071	49377	0.116988	0.0264616	-5.27542	0.931859
121785	ZNF655	HGLibB_56402	GGCTGTGCACCTTACTCGAG	2.19183	7.60904	0.0410392	0.190466		0.0868981	0.0250316	-3.52453	-5.32011	0.21947	95081	0.284862	0.0559648	-4.42232	0.545366
121786	ZNF655	HGLibB_56403	CTGTCAAGAGCGCAGCTGCC	2.54968	6.64451	0.246235	0.14285		0.0560264	0.0214989	-4.15775	-5.53959	0.164581	85500	0.237557	0.0387626	-4.84867	0.624231
121787	ZNF655	HGLibB_56404	CTTCCCCGTGAGGGAAGCCC	3.22065	1.0717	0.123118	0.14285		0.0443542	0.133293	-4.49478	-2.90733	0.201852	92390	0.269627	0.0888237	-3.70106	0.569237
121788	ZNF658	HGLibB_56405	TATGCTCACCCACTGAGATG	9.79616	14.9501	0.0820784	0.0952331		0.00972147	0.00637004	-6.68461	-7.29448	0.0412993	46540	0.109514	0.00804576	-6.98955	0.960529
121789	ZNF658	HGLibB_56406	CTACAGCCACCTCATCTCAG	8.36476	5.14414	0.164157	0.285699		0.0341551	0.0555388	-4.87175	-4.17036	0.055854	53668	0.128438	0.044847	-4.52106	0.891308
121790	ZNF658	HGLibB_56407	GCAGAAAATGAACATGTCTC	1.38667	1.0717	0.0410392	0.0476165		0.0343387	0.044431	-4.86402	-4.49229	0.0172195	30391	0.0699246	0.0393849	-4.67815	1.15537
121791	ZNF660	HGLibB_56408	CCCTATTCTTGTATTGAGTG	4.83098	1.87547	0.0410392	0.238083		0.0492825	0.126946	-4.34278	-2.97771	0.162227	84998	0.235542	0.0881142	-3.66025	0.627932
121792	ZNF660	HGLibB_56409	AGTACATGAGCGAATCCACA	5.36776	1.66113	0.164157	0.190466		0.0354834	0.114661	-4.81671	-3.12456	0.213569	94192	0.27982	0.0750721	-3.97063	0.553121
121793	ZNF660	HGLibB_56410	GGATTCTCCGATGAACAACA	0.984089	0.535848	0.0410392	0.0476165		0.0483864	0.0888621	-4.36925	-3.49229	0.08568	65129	0.162353	0.0686243	-3.93077	0.789541
121794	ZNF662	HGLibB_56411	GGGTCCAAGCCTGATTTGTC	1.65506	3.59018	0.0410392	0.14285		0.0863109	0.039789	-3.53431	-4.65149	0.120628	75488	0.197207	0.06305	-4.0929	0.705077
121795	ZNF662	HGLibB_56412	CACCCTGGTGCTCGGTTCCT	6.30712	4.76904	0.164157	0.14285		0.022649	0.0299535	-5.46441	-5.06113	0.0197982	32582	0.0749896	0.0263012	-5.26277	1.125
121796	ZNF662	HGLibB_56413	TCACCTGAGGAGATGCCCCT	4.69679	2.94716	0.205196	0.0476165		0.0101381	0.0161567	-6.62407	-5.95172	0.0521141	51940	0.123825	0.0131474	-6.28789	0.907193
121797	ZNF664	HGLibB_56414	TCTACAAGTGCCCCATGTGT	7.02282	2.67924	0.0410392	0.0952331		0.0135605	0.0355448	-6.20444	-4.81422	0.158573	84252	0.232276	0.0245527	-5.50933	0.633996
121798	ZNF664	HGLibB_56415	GGACTCTCTGATGCATGCAA	0.178925	0.750187	0.0410392	0.0476165		0.266125	0.0634729	-1.90982	-3.97771	0.279085	102900	0.334715	0.164799	-2.94377	0.475325
121799	ZNF664	HGLibB_56416	CCCACATCCACAACATCTAT	2.46022	2.14339	0.0820784	0.0952331		0.0387091	0.044431	-4.69118	-4.49229	0.00509327	16371	0.038395	0.0415701	-4.59174	1.41573
121800	ZNF664-FAM101A	HGLibB_56417	GCAAGCAGACAACTCGTCCA	0.313119	0.267924	0.0820784	0.0476165		0.152072	0.177724	-2.71718	-2.49229	0.0154892	28731	0.0665324	0.164898	-2.60473	1.17697
121801	ZNF664-FAM101A	HGLibB_56418	CGGGGCCTCATCTCCGACGC	5.72561	2.89358	0.123118	0.0476165		0.00831642	0.0164559	-6.90982	-5.92525	0.0964535	68561	0.173618	0.0123862	-6.41753	0.760405
121802	ZNF664-FAM101A	HGLibB_56419	CGAGTTGTCTGCTTGCGGAG	2.68388	0.10717	0.0410392	0.0476165		0.0177417	0.44431	-5.81671	-1.17036	0.40433	112845	0.442188	0.231026	-3.49354	0.354393
121803	ZNF665	HGLibB_56420	CTGCTCAGAAGACTTTGTAC	1.96818	2.08981	0.0410392	0.0952331		0.0483864	0.0455703	-4.36925	-4.45576	0.00115084	7516	0.0188965	0.0469784	-4.41251	1.72362
121804	ZNF665	HGLibB_56421	GTCAGGGATGGCTCTTCCTC	0.0447313	0.0535848	0.0410392	0.0476165		1.0645	0.888621	0.0901775	-0.17036	0.473465	121828	0.479617	0.976561	-0.0400912	0.319105
121805	ZNF665	HGLibB_56422	GAAGAGCTCAACGTGATAGA	0.0894626	0.321509	0.0410392	0.0952331		1.0645	0.296207	0.0901775	-1.75532	0.368173	110394	0.411585	0.680354	-0.832572	0.38554
121806	ZNF667	HGLibB_56423	GTGTATTCTGATGTCGAATC	2.1471	2.73282	0.0410392	0.0952331		0.0443542	0.0348479	-4.49478	-4.84279	0.0150306	28329	0.0654787	0.039601	-4.66879	1.1839
121807	ZNF667	HGLibB_56424	TTGGATTTCCCCCGTGCAGA	0.715701	0.267924	0.0820784	0.0476165		0.0665313	0.177724	-3.90982	-2.49229	0.197606	91686	0.265981	0.122128	-3.20106	0.575149
121808	ZNF667	HGLibB_56425	TATGTCGTGTGAGAGATATT	12.48	5.30489	0.205196	0.190466		0.0152617	0.0359039	-6.03394	-4.79972	0.136296	79222	0.21232	0.0255828	-5.41683	0.673008
121809	ZNF668	HGLibB_56426	AGCGGACACGCATAGGGCCT	6.39658	6.16225	0.164157	0.0952331		0.0148881	0.0154543	-6.06969	-6.01585	0.000394154	4055	0.0119958	0.0151712	-6.04277	1.92097
121810	ZNF668	HGLibB_56427	TCCTTCCTGCCCAGCATTCC	25.1837	16.2898	0.287275	0.238083		0.00945383	0.0146155	-6.72489	-6.09636	0.0440815	48017	0.113296	0.0120347	-6.41062	0.945785
121811	ZNF668	HGLibB_56428	GAACGCAGGATGTCAGAGCC	0.939358	2.41131	0.0820784	0.0952331		0.101381	0.0394943	-3.30214	-4.66221	0.163859	85344	0.236946	0.0704377	-3.98218	0.62535
121812	ZNF669	HGLibB_56429	CGAAGTGATCTTCAATATTC	3.35485	4.2332	0.0410392	0.0952331		0.0283867	0.0224967	-5.13864	-5.47414	0.0136613	26993	0.062459	0.0254417	-5.30639	1.2044
121813	ZNF669	HGLibB_56430	CATTCTTACCTACAGAAGCC	1.34194	0.0535848	0.0410392	0.0476165		0.0354834	0.888621	-4.81671	-0.17036	0.417163	113803	0.452383	0.462052	-2.49354	0.344494
121814	ZNF669	HGLibB_56431	TGCAGGAACCTGGCTTCTGT	4.33894	8.46639	0.0820784	0.238083		0.0548712	0.0281209	-4.18781	-5.15221	0.0942304	67871	0.171341	0.0414961	-4.67001	0.76614
121815	ZNF670	HGLibB_56432	CAAGATGACTTCAAAAATCC	0.760432	0.160754	0.0410392	0.0476165		0.0626177	0.296207	-3.99729	-1.75532	0.299484	104961	0.352127	0.179412	-2.8763	0.453301
121816	ZNF670	HGLibB_56433	ATGTGATGCAAGAAATCTTC	2.05764	3.37584	0.123118	0.0476165		0.0231413	0.0141051	-5.43338	-6.14764	0.0575635	54392	0.130607	0.0186232	-5.79051	0.884034
121817	ZNF670	HGLibB_56434	TGAAGTCATCTTGGATATTC	9.34884	5.35848	0.164157	0.14285		0.0152799	0.0266586	-6.03222	-5.22925	0.0689418	59037	0.144116	0.0209693	-5.63074	0.841288
121818	ZNF671	HGLibB_56435	GAACTCGCCTGTGCTCAATC	5.05464	8.0913	0.123118	0.190466		0.0376815	0.0235396	-4.73	-5.40876	0.0517185	51754	0.123326	0.0306105	-5.06938	0.908944
121819	ZNF671	HGLibB_56436	TGGCTGAAGTCATATCCACC	22.2315	15.486	0.246235	0.476165		0.0214185	0.0307481	-5.545	-5.02336	0.0317098	41021	0.0953983	0.0260833	-5.28418	1.02046
121820	ZNF671	HGLibB_56437	TTTCATGACTGCACGTGATC	18.1162	17.7366	0.369353	0.380932		0.0210272	0.0214772	-5.5716	-5.54105	0.000117049	1705	0.00847223	0.0212522	-5.55632	2.072
121821	ZNF672	HGLibB_56438	CCACATGCGTGCGCCACTTG	3.66797	3.10792	0.0410392	0.0952331		0.0259634	0.0306421	-5.26737	-5.02834	0.00710511	19343	0.0453316	0.0283028	-5.14786	1.3436
121822	ZNF672	HGLibB_56439	GTTCCACGCTGCTGCGCCAT	0.939358	1.12528	0.0410392	0.0476165		0.0506905	0.0423153	-4.30214	-4.56268	0.00874807	21382	0.0504914	0.0465029	-4.43241	1.29678
121823	ZNF672	HGLibB_56440	GGTCCGAGCGGTCGCTGAAG	0.223657	0.321509	0.0820784	0.0476165		0.2129	0.148103	-2.23175	-2.75532	0.0570655	54171	0.130005	0.180502	-2.49354	0.886039
121824	ZNF674	HGLibB_56441	ATGAGTTCTCCAATGTTTAG	0.402582	0.321509	0.0410392	0.0476165		0.118278	0.148103	-3.07975	-2.75532	0.0159936	29217	0.067556	0.133191	-2.91753	1.17034
121825	ZNF674	HGLibB_56442	GGTCCCTCCATCTGCCATCC	0.0894626	4.2332	0.0410392	0.0476165		0.532251	0.0112484	-0.909822	-6.47414	0.414356	113593	0.45017	0.271749	-3.69198	0.346624
121826	ZNF674	HGLibB_56443	ACAGGAATCATTGACCTTCA	0.0447313	0.0535848	0.0410392	0.0476165		1.0645	0.888621	0.0901775	-0.17036	0.473465	121829	0.479613	0.976561	-0.0400912	0.319109
121827	ZNF675	HGLibB_56444	GACTGTGAAGAGACATGAGA	0.0447313	0.535848	0.0410392	0.0476165		1.0645	0.0888621	0.0901775	-3.49229	0.422052	115438	0.451202	0.576682	-1.70106	0.345629
121828	ZNF675	HGLibB_56445	TTCTTCCAGAGAGAATTCTA	0.0447313	0.0535848	0.0410392	0.0476165		1.0645	0.888621	0.0901775	-0.17036	0.473465	121830	0.479609	0.976561	-0.0400912	0.319113
121829	ZNF675	HGLibB_56446	TTCAGGGACTGTTGACATTT	3.80216	3.8581	0.0820784	0.0476165		0.0125235	0.012342	-6.31921	-6.34028	7.61161e-05	1230	0.00763705	0.0124328	-6.32975	2.11707
121830	ZNF676	HGLibB_56447	TATTCTCACCCAGGAAGACC	0.0447313	0.0535848	0.0410392	0.0476165		1.0645	0.888621	0.0901775	-0.17036	0.473465	121831	0.479605	0.976561	-0.0400912	0.319116
121831	ZNF676	HGLibB_56448	CTCATGTCTCTTCATATTCC	0.0447313	0.0535848	0.0410392	0.0476165		1.0645	0.888621	0.0901775	-0.17036	0.473465	121832	0.479601	0.976561	-0.0400912	0.31912
121832	ZNF676	HGLibB_56449	GAATATGAAGAGACATGAGA	0.0447313	0.0535848	0.0410392	0.0476165		1.0645	0.888621	0.0901775	-0.17036	0.473465	121833	0.479597	0.976561	-0.0400912	0.319123
121833	ZNF677	HGLibB_56450	TATCCTCATCGAGAGAAAGC	0.0894626	0.589432	0.0410392	0.0952331		1.0645	0.161567	0.0901775	-2.62979	0.393425	112098	0.43313	0.613034	-1.26981	0.363382
121834	ZNF677	HGLibB_56451	GGAGGGAATGGCTCTTTCTC	3.35485	3.53659	0.0410392	0.190466		0.0567734	0.0538558	-4.13864	-4.21475	0.00124578	7864	0.0195503	0.0553146	-4.1767	1.70885
121835	ZNF677	HGLibB_56452	TGCCTAAGTTTGACAGCCTG	9.34884	5.19772	0.164157	0.14285		0.0152799	0.0274831	-6.03222	-5.18531	0.0754889	61491	0.151505	0.0213815	-5.60876	0.819574
121836	ZNF679	HGLibB_56453	TCATTTCTCTTTATATTCCA	0.626238	1.50037	0.0820784	0.0476165		0.0760358	0.0317365	-3.71718	-4.97771	0.149923	82403	0.224532	0.0538861	-4.34745	0.648721
121837	ZNF679	HGLibB_56454	CTCTCACTTACCTGGGTGTT	4.24947	5.73357	0.0410392	0.190466		0.0448211	0.0332195	-4.47968	-4.91183	0.0226065	34664	0.0804837	0.0390203	-4.69575	1.09429
121838	ZNF679	HGLibB_56455	TGTAGTCATAGAATTCTCTC	1.5656	1.44679	0.0410392	0.0476165		0.0304143	0.0329119	-5.03911	-4.92525	0.00165221	9225	0.0221031	0.0316631	-4.98218	1.65555
121839	ZNF680	HGLibB_56456	CTCCAGTATGAATTACTTTA	1.74452	1.01811	0.0820784	0.0952331		0.0545898	0.093539	-4.19522	-3.41829	0.0707002	59697	0.146158	0.0740644	-3.80676	0.835178
121840	ZNF680	HGLibB_56457	CTCCTGTCTCTTCCTATTCC	5.68088	5.14414	0.0820784	0.238083		0.0419095	0.0462823	-4.57658	-4.43339	0.00281922	12089	0.0287801	0.0440959	-4.50499	1.54091
121841	ZNF680	HGLibB_56458	CAGAAATAATCCACTTTGCC	2.23657	1.17886	0.0820784	0.190466		0.0851601	0.161567	-3.55368	-2.62979	0.0979249	69028	0.175074	0.123364	-3.09174	0.756778
121842	ZNF681	HGLibB_56459	TTCAGGAACCATTGAAATTT	2.90754	3.37584	0.123118	0.0476165		0.0163769	0.0141051	-5.93219	-6.14764	0.00596817	17766	0.0414577	0.015241	-6.03992	1.38239
121843	ZNF681	HGLibB_56460	AATTCTGCTGTATAGTGTCC	5.45722	8.30564	0.0820784	0.14285		0.0261763	0.0171991	-5.2556	-5.86152	0.0415487	46665	0.10988	0.0216877	-5.55856	0.95908
121844	ZNF681	HGLibB_56461	CTTGGACTAGAAAGAGACAT	1.34194	1.28603	0.123118	0.0476165		0.0354834	0.0370259	-4.81671	-4.75532	0.00145851	8601	0.0209273	0.0362546	-4.78602	1.67929
121845	ZNF682	HGLibB_56462	GAGACCATAGCCAAACCCCC	0.0447313	0.214339	0.0410392	0.0476165		1.0645	0.222155	0.0901775	-2.17036	0.421112	114659	0.453256	0.643328	-1.04009	0.343656
121846	ZNF682	HGLibB_56463	TATTCTCACCCAGAGAGACC	6.97809	0.750187	0.0820784	0.0952331		0.0136475	0.126946	-6.19522	-2.97771	0.34913	109116	0.394868	0.0702966	-4.58647	0.403548
121847	ZNF682	HGLibB_56464	GCTAGAGAACTACAGAAACC	0.178925	0.160754	0.0410392	0.0476165		0.266125	0.296207	-1.90982	-1.75532	0.00587432	17605	0.041179	0.281166	-1.83257	1.38532
121848	ZNF683	HGLibB_56465	CCAGGGGGCACTAGATCTTA	3.84689	0.535848	0.0820784	0.14285		0.0371338	0.266586	-4.75112	-1.90733	0.336094	108010	0.384017	0.15186	-3.32923	0.415649
121849	ZNF683	HGLibB_56466	TGCACTGCTGGCCTGCCTAC	18.1609	53.424	0.697667	0.571398		0.0314631	0.0106955	-4.9902	-6.54685	0.184319	89246	0.25488	0.0210793	-5.76852	0.593664
121850	ZNF683	HGLibB_56467	AGGATCTCACCGAGCACTTG	2.01291	4.98338	0.0410392	0.238083		0.118278	0.0477753	-3.07975	-4.38759	0.152676	83024	0.226945	0.0830266	-3.73367	0.644079
121851	ZNF684	HGLibB_56468	AATCCACACGAGAGCTCTCC	5.00991	4.98338	0.164157	0.190466		0.0380179	0.0382203	-4.71718	-4.70952	1.50231e-05	279	0.00664524	0.0381191	-4.71335	2.17749
121852	ZNF684	HGLibB_56469	GTGCTGAGAGAACCCTGTAT	0.581507	0.428678	0.0820784	0.0476165		0.0818847	0.111078	-3.61026	-3.17036	0.0302311	39999	0.0932735	0.0964812	-3.39031	1.03024
121853	ZNF684	HGLibB_56470	GGCTGTGGATTTCACTGCAG	0.805164	0.803771	0.0820784	0.0476165		0.059139	0.0592414	-4.07975	-4.07725	0.000543195	4895	0.0136948	0.0591902	-4.0785	1.86344
121854	ZNF687	HGLibB_56471	CTGCACGTCTCTCGCCGTGT	2.46022	8.84149	0.0820784	0.0952331		0.0387091	0.0107712	-4.69118	-6.53668	0.223405	95745	0.287959	0.0247401	-5.61393	0.540669
121855	ZNF687	HGLibB_56472	CATCCAGACGTCGCACTGCG	10.4224	22.6664	0.328314	0.380932		0.0365494	0.0168061	-4.77401	-5.89487	0.118175	74801	0.194972	0.0266777	-5.33444	0.710027
121856	ZNF687	HGLibB_56473	GTCGATTCTTATGCATGCGC	4.29421	4.71546	0.164157	0.0952331		0.0221771	0.0201959	-5.49478	-5.62979	0.0023712	11104	0.0263538	0.0211865	-5.56229	1.57916
121857	ZNF688	HGLibB_56474	GTCCCGGTCACCTCGGACGG	0.805164	1.7683	0.0410392	0.0952331		0.118278	0.0538558	-3.07975	-4.21475	0.127403	77172	0.203739	0.0860669	-3.64725	0.690925
121858	ZNF688	HGLibB_56475	GTCCGCGAAGCTCACAGTCC	3.93636	2.08981	0.0410392	0.14285		0.0362898	0.0683555	-4.78429	-3.8708	0.0872828	65651	0.164074	0.0523226	-4.32755	0.784959
121859	ZNF688	HGLibB_56476	CGCCGCCCAGGATCCTGAGA	3.44431	0.750187	0.123118	0.0952331		0.0276494	0.126946	-5.17661	-2.97771	0.277993	102777	0.333805	0.0772976	-4.07716	0.476508
121860	ZNF689	HGLibB_56477	TGGAACGAAACACCGATGAC	7.96217	15.3252	0.205196	0.428549		0.0538231	0.0279636	-4.21563	-5.16031	0.0914646	67036	0.168383	0.0408933	-4.68797	0.773701
121861	ZNF689	HGLibB_56478	CGGAGCCGAAGGTGGCGCCA	9.93035	3.10792	0.164157	0.0476165		0.00479505	0.0153211	-7.70424	-6.02834	0.200896	92233	0.268805	0.0100581	-6.86629	0.570562
121862	ZNF689	HGLibB_56479	AGGCCAGACCCAGTCGGAAA	0.0447313	0.0535848	0.0410392	0.0476165		1.0645	0.888621	0.0901775	-0.17036	0.473465	121834	0.479593	0.976561	-0.0400912	0.319127
121863	ZNF69	HGLibB_56480	ACACCTCCTGTGACTACAGC	9.75143	13.7713	0.205196	0.190466		0.0195321	0.0138307	-5.67801	-6.17598	0.0289088	39054	0.091352	0.0166814	-5.927	1.03928
121864	ZNF69	HGLibB_56481	CCCCGGGACATCTGAAAGCC	0.581507	0.803771	0.0410392	0.0476165		0.0818847	0.0592414	-3.61026	-4.07725	0.0281729	38588	0.0901017	0.0705631	-3.84376	1.04527
121865	ZNF69	HGLibB_56482	CATCCTTACCTACAGAGGTC	3.7127	6.80526	0.123118	0.14285		0.0384759	0.020991	-4.6999	-5.57408	0.0802041	63228	0.156546	0.0297335	-5.13699	0.805359
121866	ZNF691	HGLibB_56483	AATGCTACCACTCTCATCAG	6.97809	4.60829	0.205196	0.285699		0.0409424	0.0619968	-4.61026	-4.01166	0.0427619	47278	0.111622	0.0514696	-4.31096	0.952248
121867	ZNF691	HGLibB_56484	GGTCCCCTAGCTCTCGAGCC	0.0447313	0.803771	0.0410392	0.0476165		1.0645	0.0592414	0.0901775	-4.07725	0.422255	115817	0.449942	0.561871	-1.99354	0.346843
121868	ZNF691	HGLibB_56485	GGCGGATGAGATTCGAGCTC	0.313119	0.910941	0.0410392	0.0476165		0.152072	0.0522718	-2.71718	-4.25782	0.197952	91744	0.266278	0.102172	-3.4875	0.574664
121869	ZNF692	HGLibB_56486	CAACTTCTCCGAGTAGTATG	2.46022	2.30414	0.0410392	0.0952331		0.0387091	0.0413312	-4.69118	-4.59662	0.00127199	7940	0.0197705	0.0400202	-4.6439	1.70398
121870	ZNF692	HGLibB_56487	GCTGGCAGGTACACTTCTTC	3.08646	4.60829	0.164157	0.0952331		0.0308551	0.0206656	-5.01835	-5.59662	0.0395067	45595	0.106932	0.0257604	-5.30749	0.970893
121871	ZNF692	HGLibB_56488	ACATCCTCACCTGGGCAACC	7.87271	6.10866	0.123118	0.333316		0.0423381	0.0545644	-4.5619	-4.1959	0.0168193	29966	0.069268	0.0484513	-4.3789	1.15947
121872	ZNF695	HGLibB_56489	GAGAAGACAGCCAGACACTC	0.849895	2.83999	0.0410392	0.0952331		0.112053	0.0335329	-3.15775	-4.89828	0.216189	94578	0.282096	0.0727928	-4.02802	0.549603
121873	ZNF695	HGLibB_56490	GAAACTTGCAGGCCCTGCTC	0.0447313	0.589432	0.0410392	0.0476165		1.0645	0.0807837	0.0901775	-3.62979	0.422108	115551	0.450821	0.572642	-1.76981	0.345996
121874	ZNF695	HGLibB_56491	TTCAGGGACTATTGGCATTC	14.6271	4.34037	0.164157	0.285699		0.0195321	0.0658238	-5.67801	-3.92525	0.213664	94205	0.279905	0.042678	-4.80163	0.552989
121875	ZNF696	HGLibB_56492	TAAAGAGAGCAGTACCCTGA	1.38667	1.0717	0.0410392	0.0952331		0.0686775	0.0888621	-3.86402	-3.49229	0.0184218	31397	0.07241	0.0787698	-3.67815	1.1402
121876	ZNF696	HGLibB_56493	ACTCGTACGGGTTCTCCCCG	2.10237	0.375093	0.123118	0.0476165		0.022649	0.126946	-5.46441	-2.97771	0.31377	106146	0.364806	0.0747974	-4.22106	0.437938
121877	ZNF696	HGLibB_56494	CTTCATCCACAGCTCGCACG	14.3588	7.76979	0.164157	0.190466		0.0132648	0.0245137	-6.23625	-5.35027	0.0806502	63368	0.157068	0.0188892	-5.79326	0.803911
121878	ZNF697	HGLibB_56495	GCAGTGCCCGACATCTGCAC	0.492044	2.83999	0.0410392	0.0952331		0.193546	0.0335329	-2.36925	-4.89828	0.306652	105569	0.358478	0.113539	-3.63377	0.445537
121879	ZNF697	HGLibB_56496	GGCGGGCGAGTGCGACGCGA	2.19183	2.4649	0.0410392	0.14285		0.0651735	0.0579535	-3.93957	-4.10896	0.00421829	14866	0.0350184	0.0615635	-4.02426	1.4557
121880	ZNF697	HGLibB_56497	CTTCGTGCGCCGTTCGCACC	13.5536	32.5259	0.410392	0.285699		0.0210792	0.00878373	-5.56803	-6.83095	0.13919	79950	0.214854	0.0149315	-6.19949	0.667856
121881	ZNF699	HGLibB_56498	GCTCTCCCATAAAGATGCCC	0.536776	0.160754	0.0820784	0.0476165		0.0887084	0.296207	-3.49478	-1.75532	0.271525	101878	0.328915	0.192458	-2.62505	0.482917
121882	ZNF699	HGLibB_56499	CACCCCATCTGATCTCCCAG	3.75743	1.71471	0.0820784	0.0952331		0.0253453	0.0555388	-5.30214	-4.17036	0.122161	75863	0.198727	0.040442	-4.73625	0.701744
121883	ZNF699	HGLibB_56500	GTTGCTTCACAAGATATTTG	0.0447313	0.214339	0.0410392	0.0476165		1.0645	0.222155	0.0901775	-2.17036	0.421112	114660	0.453252	0.643328	-1.04009	0.34366
121884	ZNF7	HGLibB_56501	TCCAGCCGAGAGATCAGCTC	5.50195	6.59093	0.123118	0.0476165		0.00865448	0.00722456	-6.85234	-7.11287	0.00827921	20658	0.0494601	0.00793952	-6.98261	1.30575
121885	ZNF7	HGLibB_56502	CTAGTCCAGCCACACTGCTG	7.60432	8.19847	0.0820784	0.0952331		0.0125235	0.011616	-6.31921	-6.42775	0.00144341	8552	0.0208293	0.0120698	-6.37348	1.68132
121886	ZNF7	HGLibB_56503	TTTCAGGAGGTGGTAACATT	1.38667	7.34111	0.0820784	0.14285		0.103016	0.0194589	-3.27906	-5.68343	0.289494	103964	0.343645	0.0612375	-4.48124	0.46389
121887	ZNF70	HGLibB_56504	CCCTACGTGTGCAATCTGTG	20.0844	8.14488	0.287275	0.238083		0.0118541	0.029231	-6.39847	-5.09636	0.146101	81568	0.221048	0.0205425	-5.74741	0.655512
121888	ZNF70	HGLibB_56505	GAAGGCTTTGCCACACTCGC	1.38667	2.51848	0.0410392	0.0952331		0.0686775	0.0378137	-3.86402	-4.72495	0.0797292	63061	0.156031	0.0532456	-4.29448	0.806789
121889	ZNF70	HGLibB_56506	GAGCACCGCAAGACCCACAC	13.3299	8.68073	0.123118	0.238083		0.0178608	0.0274266	-5.80706	-5.18828	0.0431786	47528	0.112117	0.0226437	-5.49767	0.950327
121890	ZNF700	HGLibB_56507	AAAACCCCAGAAGAAGCTTC	0.0447313	0.10717	0.0410392	0.0476165		1.0645	0.44431	0.0901775	-1.17036	0.419831	114194	0.453718	0.754406	-0.540091	0.343214
121891	ZNF700	HGLibB_56508	ACAGCTCCTGTGACTACAGC	5.68088	5.14414	0.0820784	0.0952331		0.0167638	0.0185129	-5.89851	-5.75532	0.00253294	11451	0.0272983	0.0176384	-5.82691	1.56386
121892	ZNF700	HGLibB_56509	TTTCCCAGAAGAATCTCTTC	0.626238	0.696602	0.0410392	0.0476165		0.0760358	0.0683555	-3.71718	-3.8708	0.00326274	13050	0.030855	0.0721956	-3.79399	1.51067
121893	ZNF701	HGLibB_56510	GTCAGGGATGGCTCTTCTTC	2.54968	2.03622	0.123118	0.14285		0.0560264	0.0701543	-4.15775	-3.83333	0.013855	27233	0.0627863	0.0630903	-3.99554	1.20214
121894	ZNF701	HGLibB_56511	GAGATGGGGTTTCTCCATGT	0.0894626	0.267924	0.0410392	0.0476165		0.532251	0.177724	-0.909822	-2.49229	0.2713	101862	0.328694	0.354987	-1.70106	0.483208
121895	ZNF701	HGLibB_56512	TATCCTCACCCAGGGAGACC	0.0447313	0.0535848	0.0410392	0.0476165		1.0645	0.888621	0.0901775	-0.17036	0.473465	121835	0.479589	0.976561	-0.0400912	0.31913
121896	ZNF703	HGLibB_56513	TGATCGGGAGCCGGTTCGCC	1.92345	2.25056	0.0410392	0.0476165		0.0247558	0.0211576	-5.33609	-5.56268	0.00635272	18333	0.0427641	0.0229567	-5.44938	1.36892
121897	ZNF703	HGLibB_56514	CGAATAGTAGGGTCCGGCTG	0.0447313	2.62565	0.0410392	0.0952331		2.129	0.0362702	1.09018	-4.78507	0.429779	116530	0.455157	1.08264	-1.84745	0.341839
121898	ZNF703	HGLibB_56515	CTCTGTCCATACAGCGCGTA	1.4314	6.21583	0.123118	0.14285		0.099797	0.0229816	-3.32486	-5.44338	0.262851	100917	0.321439	0.0613893	-4.38412	0.492901
121899	ZNF704	HGLibB_56516	GAATGGGCTCGTCGAAGAGC	2.46022	0.643017	0.0410392	0.0952331		0.0387091	0.148103	-4.69118	-2.75532	0.244272	98542	0.305918	0.0934063	-3.72325	0.514395
121900	ZNF704	HGLibB_56517	TGCTGGAGGAACATCAATGT	3.48904	10.3419	0.246235	0.190466		0.0545898	0.018417	-4.19522	-5.76282	0.18984	90336	0.259347	0.0365034	-4.97902	0.586119
121901	ZNF704	HGLibB_56518	ACATTGATGTTCCTCCAGCA	6.17292	5.19772	0.123118	0.238083		0.0385689	0.0458052	-4.69642	-4.44834	0.00786151	20244	0.0479251	0.042187	-4.57238	1.31944
121902	ZNF705A	HGLibB_56519	TGTAGCTATTGACTTCACCC	0.0447313	0.0535848	0.0410392	0.0476165		1.0645	0.888621	0.0901775	-0.17036	0.473465	121836	0.479585	0.976561	-0.0400912	0.319134
121903	ZNF705A	HGLibB_56520	CTCCAGCTGCAAAATTATAT	0.0447313	0.0535848	0.0410392	0.0476165		1.0645	0.888621	0.0901775	-0.17036	0.473465	121837	0.479582	0.976561	-0.0400912	0.319138
121904	ZNF705A	HGLibB_56521	AGCAAGGAAAAGAGCTGTGG	1.11828	2.73282	0.123118	0.14285		0.12774	0.0522718	-2.96872	-4.25782	0.156554	83853	0.230409	0.090006	-3.61327	0.6375
121905	ZNF705B	HGLibB_56522	CCACCTGCTTGTCTTCTATG	4.07055	5.6264	0.0820784	0.190466		0.0467913	0.0338522	-4.41762	-4.88461	0.0263101	37270	0.0871198	0.0403217	-4.65111	1.05988
121906	ZNF705B	HGLibB_56523	GGGACTCACCGAGGGACACC	0.0447313	0.0535848	0.0410392	0.0476165		1.0645	0.888621	0.0901775	-0.17036	0.473465	121838	0.479578	0.976561	-0.0400912	0.319141
121907	ZNF705B	HGLibB_56524	CTCCAGCTGCAAAATTATAT	0.0447313	0.0535848	0.0410392	0.0476165		1.0645	0.888621	0.0901775	-0.17036	0.473465	121839	0.479574	0.976561	-0.0400912	0.319145
121908	ZNF705D	HGLibB_56525	AGCAAGGAAAAGAGCTGTGG	0.0447313	0.0535848	0.0410392	0.0476165		1.0645	0.888621	0.0901775	-0.17036	0.473465	121840	0.47957	0.976561	-0.0400912	0.319148
121909	ZNF705D	HGLibB_56526	AAAACTTACCATTGTCATAC	2.2813	2.67924	0.0410392	0.14285		0.0626177	0.0533173	-3.99729	-4.22925	0.00731377	19616	0.0460134	0.0579675	-4.11327	1.33712
121910	ZNF705D	HGLibB_56527	CGCATCCACCAGTATGACAA	4.74152	1.55396	0.0410392	0.0952331		0.0200849	0.0612842	-5.63774	-4.02834	0.193083	90887	0.262177	0.0406846	-4.83304	0.581405
121911	ZNF706	HGLibB_56528	GCCTGAACATCAGCTAATTC	3.98109	2.89358	0.0820784	0.0476165		0.0119607	0.0164559	-6.38556	-5.92525	0.0250485	36414	0.0848922	0.0142083	-6.1554	1.07113
121912	ZNF706	HGLibB_56529	GAAACAAGGACATGACCAAA	1.96818	0.160754	0.0410392	0.0476165		0.0241932	0.296207	-5.36925	-1.75532	0.376164	111002	0.418215	0.1602	-3.56229	0.3786
121913	ZNF706	HGLibB_56530	CAGCTTTGGCAGCAGCCTTT	2.90754	0.750187	0.0410392	0.0952331		0.0327539	0.126946	-4.93219	-2.97771	0.24431	98545	0.305957	0.0798499	-3.95495	0.514339
121914	ZNF707	HGLibB_56531	CTCTCCCGGTCTTCAACCCA	0.0447313	0.964526	0.0410392	0.0476165		1.0645	0.0493678	0.0901775	-4.34028	0.422322	115934	0.449559	0.556935	-2.12505	0.347213
121915	ZNF707	HGLibB_56532	ACGTGGCCATCTACTTCTCA	5.18883	3.64376	0.123118	0.0476165		0.00917673	0.013068	-6.7678	-6.25782	0.030445	40152	0.0935756	0.0111223	-6.51281	1.02884
121916	ZNF707	HGLibB_56533	CTCCTCCCTTGAGAAGTAGA	5.45722	5.09055	0.205196	0.0952331		0.0174508	0.0187078	-5.84056	-5.74022	0.00139257	8391	0.0204814	0.0180793	-5.79039	1.68864
121917	ZNF708	HGLibB_56534	GAATATGAAGAGACACGAGA	0.715701	0.375093	0.0820784	0.0476165		0.0665313	0.126946	-3.90982	-2.97771	0.106916	71588	0.184312	0.0967386	-3.44377	0.734446
121918	ZNF708	HGLibB_56535	AATTCTGCTGTGCTGTGTCC	1.07355	3.75093	0.0410392	0.0476165		0.0443542	0.0126946	-4.49478	-6.29964	0.218949	94953	0.28457	0.0285244	-5.39721	0.545811
121919	ZNF708	HGLibB_56536	TATCCTCACCCAGGAATACC	11.1381	8.46639	0.123118	0.190466		0.0171004	0.0224967	-5.86982	-5.47414	0.0186578	31631	0.0727948	0.0197986	-5.67198	1.1379
121920	ZNF709	HGLibB_56537	CATTGAAGATCACAAAAATC	0.67097	2.25056	0.0410392	0.0476165		0.0709667	0.0211576	-3.81671	-5.56268	0.214769	94384	0.28082	0.0460622	-4.6897	0.551572
121921	ZNF709	HGLibB_56538	TATAGAGGCCAAGTTAACAA	0.447313	0.428678	0.0410392	0.0476165		0.10645	0.111078	-3.23175	-3.17036	0.000629393	5367	0.0144725	0.108764	-3.20106	1.83946
121922	ZNF709	HGLibB_56539	AGTCCTTTCATGCATCCGAA	4.65206	4.66187	0.205196	0.0952331		0.0204712	0.0204281	-5.61026	-5.6133	0.000149988	2020	0.00916345	0.0204496	-5.61178	2.03794
121923	ZNF71	HGLibB_56540	GAAGACAAGCTCTCCGTTGT	0.849895	3.42942	0.0820784	0.0476165		0.0560264	0.0138847	-4.15775	-6.17036	0.248987	99250	0.309599	0.0349555	-5.16405	0.5092
121924	ZNF71	HGLibB_56541	GAAGTTCTTGCCACGCCTTA	5.994	4.9298	0.164157	0.238083		0.0397202	0.0482946	-4.65398	-4.37199	0.0101238	23117	0.0540461	0.0440074	-4.51299	1.26724
121925	ZNF71	HGLibB_56542	CGAACCTGACGCGCCACCTG	9.08046	19.8264	0.205196	0.238083		0.0262192	0.0120084	-5.25323	-6.37981	0.11786	74737	0.194618	0.0191138	-5.81652	0.710816
121926	ZNF710	HGLibB_56543	CGGGCGAGTGTACAATCATG	1.65506	1.0717	0.0410392	0.0476165		0.0287703	0.044431	-5.11928	-4.49229	0.0455867	48785	0.11532	0.0366007	-4.80578	0.938094
121927	ZNF710	HGLibB_56544	CGTGAAGGAGTTCAAGTGCG	3.93636	4.34037	0.0410392	0.0952331		0.0241932	0.0219413	-5.36925	-5.51021	0.00249806	11382	0.0270855	0.0230672	-5.43973	1.56726
121928	ZNF710	HGLibB_56545	GTCCACGCTCGCATAGCTGT	11.6749	14.4143	0.328314	0.333316		0.0285498	0.023124	-5.13037	-5.43447	0.0114085	24663	0.0570871	0.0258369	-5.28242	1.24346
121929	ZNF711	HGLibB_56546	TAATGCCGTCACAAATTTGA	0.67097	1.12528	0.0410392	0.0476165		0.0709667	0.0423153	-3.81671	-4.56268	0.0640699	57098	0.13848	0.056641	-4.1897	0.858613
121930	ZNF711	HGLibB_56547	ACCAAAATCTTGCATAATCA	2.59442	0.910941	0.0820784	0.0476165		0.0183535	0.0522718	-5.7678	-4.25782	0.182858	88986	0.253598	0.0353126	-5.01281	0.595854
121931	ZNF711	HGLibB_56548	CCATCTTCTCCCGCTGCATT	2.41549	4.44753	0.0410392	0.0952331		0.039426	0.0214126	-4.66471	-5.5454	0.0804531	63307	0.156836	0.0304193	-5.10505	0.804555
121932	ZNF713	HGLibB_56549	CCAGCATCACGTCTCGATAG	12.8826	11.5207	0.0410392	0.238083		0.0184809	0.0206656	-5.75782	-5.59662	0.00323791	12986	0.0307711	0.0195733	-5.67722	1.51186
121933	ZNF713	HGLibB_56550	GTTGAATGAGATGTATCCTC	3.66797	5.6264	0.0410392	0.0952331		0.0259634	0.0169261	-5.26737	-5.88461	0.0428458	47349	0.111674	0.0214448	-5.57599	0.952049
121934	ZNF713	HGLibB_56551	CTACAGGAATCTAGTTGCAC	2.77334	2.51848	0.123118	0.14285		0.0515081	0.0567205	-4.27906	-4.13999	0.00257686	11552	0.0275288	0.0541143	-4.20952	1.56021
121935	ZNF714	HGLibB_56552	CTCACATATCTTCATATTCC	3.98109	0.535848	0.0820784	0.0952331		0.0239214	0.177724	-5.38556	-2.49229	0.334896	107942	0.382889	0.100823	-3.93892	0.416927
121936	ZNF714	HGLibB_56553	GTTAGAGAACTACAAAAACC	0.849895	0.910941	0.0820784	0.0476165		0.0560264	0.0522718	-4.15775	-4.25782	0.00184192	9778	0.0232474	0.0541491	-4.20779	1.63363
121937	ZNF714	HGLibB_56554	TATTCTCACCCAAGAAGACC	0.0447313	0.0535848	0.0410392	0.0476165		1.0645	0.888621	0.0901775	-0.17036	0.473465	121841	0.479566	0.976561	-0.0400912	0.319152
121938	ZNF716	HGLibB_56555	CAGATTTATGGCTAAAAGAC	2.95227	1.33962	0.0820784	0.0476165		0.0161288	0.0355448	-5.95422	-4.81422	0.123068	76119	0.19953	0.0258368	-5.38422	0.699993
121939	ZNF716	HGLibB_56556	TTTCCTCACCCAGGGAGACC	1.74452	1.33962	0.0820784	0.14285		0.0818847	0.106635	-3.61026	-3.22925	0.0198961	32671	0.0751554	0.0942596	-3.41976	1.12404
121940	ZNF716	HGLibB_56557	AATTCTGCTGAGCATGATCC	12.5248	4.28678	0.164157	0.285699		0.0228107	0.0666466	-5.45414	-3.90733	0.185434	89487	0.255731	0.0447287	-4.68073	0.592216
121941	ZNF720	HGLibB_56558	CTATAAGCTTCTTTCTTAAG	0.268388	0.160754	0.0410392	0.0476165		0.177417	0.296207	-2.49478	-1.75532	0.0873597	65703	0.164089	0.236812	-2.12505	0.78492
121942	ZNF720	HGLibB_56559	CTCTGCACTCTTCACATTCC	22.5446	72.5002	654.493	215.989		9.58051	2.97915	3.2601	1.5749	0.220997	95370	0.285976	6.27983	2.4175	0.543671
121943	ZNF720	HGLibB_56560	AGGTCTCGCTGTCTCTAAGC	0.715701	0.589432	0.0410392	0.0476165		0.0665313	0.0807837	-3.90982	-3.62979	0.0106314	23756	0.0552295	0.0736575	-3.76981	1.25783
121944	ZNF721	HGLibB_56561	TATCCTCACCTAGGGAGACC	10.7802	4.01886	0.164157	0.0476165		0.00441702	0.0118483	-7.82271	-6.39918	0.163703	85317	0.236797	0.00813265	-7.11095	0.625624
121945	ZNF721	HGLibB_56562	GAACGTGTGTAAAGTGCAGA	4.11528	3.64376	0.0410392	0.0952331		0.0231413	0.0261359	-5.43338	-5.25782	0.00385436	14201	0.0334956	0.0246386	-5.3456	1.47501
121946	ZNF721	HGLibB_56563	CAAAGACTTTGTATGGTACA	4.87571	4.76904	0.0820784	0.0476165		0.00976607	0.0099845	-6.67801	-6.64609	0.000138767	1919	0.00892411	0.00987529	-6.66205	2.04944
121947	ZNF726	HGLibB_56564	GAATATGAAGCGAGATGAGA	0.357851	0.160754	0.0410392	0.0476165		0.133063	0.296207	-2.90982	-1.75532	0.161044	84768	0.234458	0.214635	-2.33257	0.629935
121948	ZNF726	HGLibB_56565	TATCCTCACCCAGGAAGGCC	0.0447313	0.0535848	0.0410392	0.0476165		1.0645	0.888621	0.0901775	-0.17036	0.473465	121842	0.479562	0.976561	-0.0400912	0.319155
121949	ZNF726	HGLibB_56566	TCCAGGGACTGTTGACATTT	8.05164	7.18036	0.0410392	0.238083		0.0295695	0.0331575	-5.07975	-4.91452	0.00354986	13629	0.0321441	0.0313635	-4.99713	1.4929
121950	ZNF727	HGLibB_56567	GCCACATTTATTATATTGAC	0.268388	1.0717	0.0410392	0.0476165		0.177417	0.044431	-2.49478	-4.49229	0.259596	100546	0.318631	0.110924	-3.49354	0.496712
121951	ZNF727	HGLibB_56568	TCTTTAAACGTAAAGTATTA	0.626238	0.428678	0.0410392	0.0476165		0.0760358	0.111078	-3.71718	-3.17036	0.0393933	45544	0.106744	0.0935567	-3.44377	0.971655
121952	ZNF727	HGLibB_56569	TATTCTCACCCAAGGAGAAC	1.25248	2.30414	0.0410392	0.0476165		0.0380179	0.0206656	-4.71718	-5.59662	0.0809549	63481	0.157381	0.0293418	-5.1569	0.803047
121953	ZNF728	HGLibB_56570	GAATATGAAGAGACATGAGC	0.0447313	0.160754	0.0410392	0.0476165		1.0645	0.296207	0.0901775	-1.75532	0.4206	114429	0.453614	0.680354	-0.832572	0.343313
121954	ZNF728	HGLibB_56571	CTCCTCCAGAGAGAATTGTA	6.66497	14.2535	227.604	99.4233		14.9173	6.97534	3.89892	2.80226	0.139948	80148	0.21549	10.9463	3.35059	0.666573
121955	ZNF728	HGLibB_56572	CTCATGTCTCTTCATATTCC	0.0447313	0.0535848	0.0410392	0.0476165		1.0645	0.888621	0.0901775	-0.17036	0.473465	121843	0.479558	0.976561	-0.0400912	0.319159
121956	ZNF729	HGLibB_56573	GCTAACATGCCAGGTGCCCC	7.33594	2.73282	0.164157	0.0952331		0.0129817	0.0348479	-6.26737	-4.84279	0.166812	85980	0.239433	0.0239148	-5.55508	0.620816
121957	ZNF729	HGLibB_56574	CTCACCATTTCTAGGCTGCC	9.84089	2.89358	0.0820784	0.0952331		0.00967728	0.0329119	-6.69118	-4.92525	0.212424	94031	0.278796	0.0212946	-5.80821	0.554714
121958	ZNF729	HGLibB_56575	TATCCTCACCCAGGAAGACC	1.65506	1.55396	0.0820784	0.0476165		0.0287703	0.0306421	-5.11928	-5.02834	0.00120103	7695	0.0192619	0.0297062	-5.07381	1.7153
121959	ZNF730	HGLibB_56576	AGCGTTGACATTTAGAGATG	2.46022	2.94716	0.0410392	0.0476165		0.0193546	0.0161567	-5.69118	-5.95172	0.0082793	20662	0.049451	0.0177557	-5.82145	1.30582
121960	ZNF730	HGLibB_56577	TCTATATAAATTCTGTTGTT	1.83398	0.160754	0.0410392	0.0952331		0.0519269	0.592414	-4.26737	-0.755322	0.382538	111316	0.424102	0.32217	-2.51135	0.37253
121961	ZNF730	HGLibB_56578	TCATGTGTCTTCAAATTCCA	1.47613	2.03622	0.123118	0.0476165		0.0322576	0.0233848	-4.95422	-5.41829	0.0274319	38053	0.0889655	0.0278212	-5.18625	1.05078
121962	ZNF732	HGLibB_56579	TTTGCTCCAGATAGATGACC	1.38667	6.53734	0.0820784	0.0952331		0.0686775	0.0145676	-3.86402	-6.1011	0.271479	101873	0.328875	0.0416225	-4.98256	0.482969
121963	ZNF732	HGLibB_56580	CTACAGGAACCTGATCTCCC	5.94926	4.5547	0.0820784	0.0952331		0.0160075	0.0209087	-5.9651	-5.57975	0.0177544	30818	0.0710978	0.0184581	-5.77243	1.14814
121964	ZNF732	HGLibB_56581	TATCCTCACCCAGGGAGATC	2.72861	2.4649	0.0410392	0.14285		0.0523525	0.0579535	-4.2556	-4.10896	0.00316897	12843	0.0304513	0.055153	-4.18228	1.51639
121965	ZNF735	HGLibB_56582	CTACAGAAACCTGTTCTCCC	5.36776	1.92905	0.0410392	0.0952331		0.0177417	0.0493678	-5.81671	-4.34028	0.172778	87057	0.244929	0.0335548	-5.0785	0.61096
121966	ZNF735	HGLibB_56583	TAACCTCACCCAGGGAGAAC	5.90453	3.1615	0.123118	0.0952331		0.0161288	0.0301227	-5.95422	-5.053	0.0841688	64611	0.160768	0.0231258	-5.50361	0.793801
121967	ZNF735	HGLibB_56584	CTCACCATTTCTCGGCTTCC	0.0447313	0.0535848	0.0410392	0.0476165		1.0645	0.888621	0.0901775	-0.17036	0.473465	121844	0.479554	0.976561	-0.0400912	0.319162
121968	ZNF736	HGLibB_56585	GCCACATTTATTACATTGAC	0.0447313	2.08981	0.0410392	0.0476165		1.0645	0.0227852	0.0901775	-5.45576	0.4225	116293	0.44836	0.543643	-2.68279	0.348373
121969	ZNF736	HGLibB_56586	TATTCTCACCCAAGGAGACC	0.0447313	0.0535848	0.0410392	0.0476165		1.0645	0.888621	0.0901775	-0.17036	0.473465	121845	0.47955	0.976561	-0.0400912	0.319166
121970	ZNF736	HGLibB_56587	TCCAGGGAGTGTTGACATTC	0.447313	8.35922	0.0820784	0.238083		0.532251	0.0284814	-0.909822	-5.13383	0.395775	112216	0.435259	0.280366	-3.02183	0.361252
121971	ZNF737	HGLibB_56588	TTTGAGTAGTTGTCAAATAT	6.88862	3.69735	0.0410392	0.0476165		0.00691235	0.0128786	-7.17661	-6.27888	0.0813088	63618	0.157729	0.00989545	-6.72775	0.802089
121972	ZNF737	HGLibB_56589	GCCATTGCAATTTAGAGACG	1.20775	0.857356	0.0410392	0.0476165		0.039426	0.0555388	-4.66471	-4.17036	0.0300311	39865	0.092968	0.0474824	-4.41753	1.03167
121973	ZNF737	HGLibB_56590	TAGAATTCTCTCTGGAGGAG	0.581507	0.267924	0.0410392	0.0476165		0.0818847	0.177724	-3.61026	-2.49229	0.136115	79180	0.212151	0.129804	-3.05128	0.673355
121974	ZNF74	HGLibB_56591	GTCAACTAGACTCCCCTCAG	0.984089	1.23245	0.0410392	0.0952331		0.0967728	0.0772714	-3.36925	-3.69392	0.014606	27947	0.0644986	0.0870221	-3.53159	1.19045
121975	ZNF74	HGLibB_56592	GCCAGATGTGATCTCTCATC	1.25248	4.87621	0.0820784	0.14285		0.114054	0.0292952	-3.13221	-5.09319	0.244872	98623	0.306419	0.0716744	-4.1127	0.513685
121976	ZNF74	HGLibB_56593	TATCCTCGAGATTCTCTTTC	6.39658	10.1275	0.164157	0.190466		0.0297763	0.0188068	-5.06969	-5.7326	0.0493365	50628	0.120263	0.0242915	-5.40115	0.919869
121977	ZNF740	HGLibB_56594	AGGCCTAGCAGGTGTGAGTT	5.72561	2.51848	0.0820784	0.14285		0.0249492	0.0567205	-5.32486	-4.13999	0.129614	77735	0.205773	0.0408349	-4.73242	0.686611
121978	ZNF740	HGLibB_56595	ACAAGCTGTCATCATCTTTG	1.96818	3.26867	0.0410392	0.0952331		0.0483864	0.0291351	-4.36925	-5.1011	0.0593811	55177	0.132814	0.0387608	-4.73518	0.876756
121979	ZNF740	HGLibB_56596	GAAAAGACAGTGATAAGTCC	1.5656	0.643017	0.0410392	0.14285		0.091243	0.222155	-3.45414	-2.17036	0.160908	84722	0.234388	0.156699	-2.81225	0.630065
121980	ZNF746	HGLibB_56597	CTACGCCATCTCCAAGCCCG	2.59442	4.39395	0.123118	0.14285		0.0550604	0.0325105	-4.18284	-4.94295	0.0647813	57381	0.139327	0.0437855	-4.5629	0.855964
121981	ZNF746	HGLibB_56598	ACATCTGGAATCTTGGGGCC	0.0447313	0.0535848	0.0410392	0.0476165		1.0645	0.888621	0.0901775	-0.17036	0.473465	121846	0.479546	0.976561	-0.0400912	0.31917
121982	ZNF746	HGLibB_56599	GCTCGCCTGCTTTCCCTAGA	2.46022	1.23245	0.0820784	0.0476165		0.0193546	0.0386357	-5.69118	-4.69392	0.10113	69989	0.178322	0.0289951	-5.19255	0.748795
121983	ZNF747	HGLibB_56600	AGCCTTCAGCCCAGGAGACC	0.626238	1.71471	0.0410392	0.0476165		0.0760358	0.0277694	-3.71718	-5.17036	0.174406	87478	0.246046	0.0519026	-4.44377	0.608984
121984	ZNF747	HGLibB_56601	GTCGGCGAAGCTCACGGCCC	4.51786	5.6264	0.0410392	0.190466		0.0421585	0.0338522	-4.56803	-4.88461	0.0124949	25826	0.0597075	0.0380053	-4.72632	1.22397
121985	ZNF747	HGLibB_56602	CACTCGGATCCCGCCCCGTT	0.0447313	0.0535848	0.0410392	0.0476165		1.0645	0.888621	0.0901775	-0.17036	0.473465	121847	0.479542	0.976561	-0.0400912	0.319173
121986	ZNF749	HGLibB_56603	GCAGGATTGTATGGTCTTTG	13.5536	1.0717	0.123118	0.0952331		0.00702641	0.0888621	-7.153	-3.49229	0.367701	110374	0.411133	0.0479443	-5.32264	0.386018
121987	ZNF749	HGLibB_56604	CCTGCACAGCAATGTGATGT	24.3338	7.55545	0.0820784	0.428549		0.0176112	0.0567205	-5.82736	-4.13999	0.202438	92487	0.270125	0.0371659	-4.98367	0.568435
121988	ZNF749	HGLibB_56605	GAGGAACTTCACATGCACGC	4.4284	5.35848	0.0410392	0.0952331		0.0215051	0.0177724	-5.53918	-5.81422	0.00919136	21999	0.0515621	0.0196387	-5.6767	1.28767
121989	ZNF750	HGLibB_56606	GAACCCGGCGTTAGGACACC	1.02882	2.03622	0.0820784	0.0476165		0.0462827	0.0233848	-4.43338	-5.41829	0.100465	69797	0.177636	0.0348337	-4.92584	0.75047
121990	ZNF750	HGLibB_56607	GGCTGGCTTCGCCGTGGCAT	9.7067	2.67924	0.123118	0.0952331		0.00981107	0.0355448	-6.67137	-4.81422	0.225516	96026	0.289829	0.022678	-5.74279	0.537858
121991	ZNF750	HGLibB_56608	GTGCTGAAGCTTCGAGTCGA	0.0447313	1.12528	0.0410392	0.0476165		1.0645	0.0423153	0.0901775	-4.56268	0.42237	116041	0.449195	0.553408	-2.23625	0.347565
121992	ZNF75A	HGLibB_56609	ACAAGAGCTGCTCAAACTTA	2.46022	4.07244	0.0820784	0.0952331		0.0387091	0.0233848	-4.69118	-5.41829	0.0587436	54907	0.132034	0.0310469	-5.05473	0.879313
121993	ZNF75A	HGLibB_56610	AAGGTCAGAGCTAACTCTGA	3.57851	5.19772	0.0820784	0.0476165		0.0133063	0.00916104	-6.23175	-6.77027	0.0333404	42069	0.0978053	0.0112337	-6.50101	1.00964
121994	ZNF75A	HGLibB_56611	CCAATAACTCCCATTCTTCC	0.760432	0.160754	0.0410392	0.0476165		0.0626177	0.296207	-3.99729	-1.75532	0.299484	104962	0.352124	0.179412	-2.8763	0.453305
121995	ZNF75D	HGLibB_56612	CCAGCTGTTCTTGTAGTACC	0.760432	6.69809	0.123118	0.0952331		0.125235	0.0142179	-2.99729	-6.13614	0.346998	108981	0.392944	0.0697267	-4.56671	0.405669
121996	ZNF75D	HGLibB_56613	TAACAGCTCACCAGGGACTC	0.715701	0.321509	0.0820784	0.0476165		0.0665313	0.148103	-3.90982	-2.75532	0.148814	82159	0.223534	0.107317	-3.33257	0.650657
121997	ZNF75D	HGLibB_56614	ACTCATCCTGCCTGAGTCCC	3.08646	12.1102	0.123118	0.0952331		0.0308551	0.0078639	-5.01835	-6.99054	0.238813	97858	0.301172	0.0193595	-6.00444	0.521185
121998	ZNF76	HGLibB_56615	CGGTGGTCCCATCCTCGAGC	0.0447313	0.857356	0.0410392	0.0476165		1.0645	0.0555388	0.0901775	-4.17036	0.42228	115873	0.449751	0.56002	-2.04009	0.347028
121999	ZNF76	HGLibB_56616	TACATACACCGCACACCCAG	1.61033	1.7683	0.0410392	0.0476165		0.0295695	0.0269279	-5.07975	-5.21475	0.00230152	10936	0.0259723	0.0282487	-5.14725	1.58549
122000	ZNF76	HGLibB_56617	TACAGAAGCTCTCTCCTTTG	1.4314	1.82188	0.0410392	0.14285		0.099797	0.0784077	-3.32486	-3.67286	0.0168488	29986	0.0693434	0.0891024	-3.49886	1.159
122001	ZNF763	HGLibB_56618	TGAGATGTTTCAGGACCCTG	2.37076	3.64376	0.0820784	0.0952331		0.0401699	0.0261359	-4.63774	-5.25782	0.0444205	48212	0.113706	0.0331529	-4.94778	0.944218
122002	ZNF763	HGLibB_56619	CAATTACCTGAAGTTTCTCC	1.74452	1.66113	0.0410392	0.14285		0.0818847	0.0859956	-3.61026	-3.53959	0.00166446	9273	0.0221517	0.0839401	-3.57493	1.65459
122003	ZNF763	HGLibB_56620	AATATGAGTACCAAAACCCC	0.0447313	0.0535848	0.0410392	0.0476165		1.0645	0.888621	0.0901775	-0.17036	0.473465	121848	0.479538	0.976561	-0.0400912	0.319177
122004	ZNF764	HGLibB_56621	TACGGCCACCTGAGCGCTCT	3.13119	2.83999	0.0820784	0.14285		0.0456215	0.0502993	-4.45414	-4.31332	0.00266922	11759	0.0280136	0.0479604	-4.38373	1.55263
122005	ZNF764	HGLibB_56622	GTCTGACATTTCGCCACCTC	8.05164	9.8596	0.164157	0.238083		0.0295695	0.0241473	-5.07975	-5.37199	0.0105121	23623	0.0549172	0.0268584	-5.22587	1.26029
122006	ZNF764	HGLibB_56623	GGCAGCCGGACCCCACAGTT	0.223657	0.482263	0.0410392	0.0952331		0.4258	0.197471	-1.23175	-2.34028	0.163843	85342	0.236929	0.311636	-1.78602	0.625381
122007	ZNF765	HGLibB_56624	CATCCTCACCCAGGGAGACC	6.35185	1.92905	0.123118	0.190466		0.0299859	0.0987357	-5.05957	-3.34028	0.213464	94174	0.279736	0.0643608	-4.19993	0.553252
122008	ZNF765	HGLibB_56625	TTCAGGGTCTATTGACATTC	13.8667	6.53734	0.164157	0.380932		0.027471	0.0582702	-5.18595	-4.1011	0.113573	73531	0.190616	0.0428706	-4.64352	0.719841
122009	ZNF765	HGLibB_56626	AAGGGATGACGTCCGGCTGA	6.5755	8.68073	0.164157	0.190466		0.028966	0.0219413	-5.10949	-5.51021	0.0193833	32202	0.0742846	0.0254536	-5.30985	1.1291
122010	ZNF766	HGLibB_56627	TTGATACCTTCCCACCTATC	9.16992	34.1335	0.451431	0.333316		0.0363488	0.00976507	-4.78195	-6.67815	0.230641	96753	0.294188	0.0230569	-5.73005	0.531374
122011	ZNF766	HGLibB_56628	GGTATCAAAGATATCAACAC	2.997	0.321509	0.0410392	0.0476165		0.0158881	0.148103	-5.97591	-2.75532	0.350756	109224	0.396315	0.0819958	-4.36562	0.401959
122012	ZNF766	HGLibB_56629	CTGTATAAAGCCTTCTGCAC	2.23657	2.89358	0.0820784	0.14285		0.0638701	0.0493678	-3.96872	-4.34028	0.0176171	30715	0.0707843	0.0566189	-4.1545	1.15006
122013	ZNF768	HGLibB_56630	AGCCCCGAAGGGTACCTCAG	1.25248	2.62565	0.0820784	0.0476165		0.0380179	0.0181351	-4.71718	-5.78507	0.112143	73155	0.189183	0.0280765	-5.25112	0.723117
122014	ZNF768	HGLibB_56631	CCGAAGGCCTTGCCACAATG	3.53377	2.14339	0.0820784	0.0476165		0.0134747	0.0222155	-6.2136	-5.49229	0.0574891	54309	0.130637	0.0178451	-5.85295	0.883932
122015	ZNF768	HGLibB_56632	GAAGTCGAAGAGATACCATT	6.17292	7.28753	0.820784	32.1412		5.2068	4.41043	2.3804	2.14092	0.597263	123247	0.598057	4.80862	2.26066	0.223257
122016	ZNF77	HGLibB_56633	TTAGGACTGCGTGATCTTTG	19.3687	9.05582	0.410392	0.380932		0.0196675	0.0420649	-5.66805	-4.57124	0.115621	74068	0.192646	0.0308662	-5.11964	0.71524
122017	ZNF77	HGLibB_56634	CTGCAGGAACCTTGCCTCCT	10.2882	9.96677	0.287275	0.238083		0.0231413	0.0238877	-5.43338	-5.38759	0.000271539	3182	0.0105314	0.0235145	-5.41049	1.97751
122018	ZNF77	HGLibB_56635	AATTGGAGATTTGATAACAC	2.72861	7.0196	0.164157	0.0476165		0.0174508	0.00678337	-5.84056	-7.20378	0.156418	83825	0.230285	0.0121171	-6.52217	0.637734
122019	ZNF770	HGLibB_56636	GAAAGTGGTTGCCTTAGATT	1.69979	2.57207	0.0410392	0.0476165		0.0280132	0.0185129	-5.15775	-5.75532	0.0408377	46316	0.108814	0.0232631	-5.45654	0.963316
122020	ZNF770	HGLibB_56637	TTGCAGTTATTCAGAGCATC	2.05764	8.41281	0.861824	46.4261		22.5628	5.51851	4.49587	2.46428	0.5075	123047	0.509001	14.0407	3.48008	0.293281
122021	ZNF770	HGLibB_56638	ACTCCTAGCACGCTTAAGCT	5.77034	7.50187	0.123118	0.0952331		0.0165039	0.0126946	-5.92105	-6.29964	0.0171478	30326	0.0697828	0.0145992	-6.11035	1.15625
122022	ZNF771	HGLibB_56639	TCCTCTGCCTGCTGTTCGCC	8.67788	8.57356	0.123118	0.0476165		0.00548712	0.00555388	-7.50974	-7.49229	5.68307e-05	979	0.00716397	0.0055205	-7.50101	2.14485
122023	ZNF771	HGLibB_56640	CGAGTGCGACAAACGCTTCT	10.6461	6.43017	0.287275	0.190466		0.0178908	0.0296207	-5.80464	-5.07725	0.0589009	54970	0.132236	0.0237557	-5.44095	0.87865
122024	ZNF771	HGLibB_56641	GGCGAATGAAGTGCGAGCTT	1.20775	0.0535848	0.0410392	0.0476165		0.039426	0.888621	-4.66471	-0.17036	0.416531	113760	0.451868	0.464023	-2.41753	0.344988
122025	ZNF772	HGLibB_56642	GTCCCACATAGTTGCCTCAC	9.08046	24.7562	0.287275	0.333316		0.0367069	0.013464	-4.7678	-6.21475	0.168237	86245	0.240737	0.0250854	-5.49128	0.618458
122026	ZNF772	HGLibB_56643	CACAATTACTTCTGAGTTCA	0.0894626	0.321509	0.0410392	0.0476165		0.532251	0.148103	-0.909822	-2.75532	0.299421	104938	0.35213	0.340177	-1.83257	0.453297
122027	ZNF772	HGLibB_56644	CATGAACTCAGAAGTAATTG	3.66797	1.71471	0.123118	0.0476165		0.0129817	0.0277694	-6.26737	-5.17036	0.116571	74378	0.193419	0.0203756	-5.71887	0.7135
122028	ZNF773	HGLibB_56645	AGTCCAGCCTTATCAATCAT	10.6013	8.68073	0.287275	0.190466		0.0179663	0.0219413	-5.79857	-5.51021	0.0102969	23372	0.0543709	0.0199538	-5.65439	1.26463
122029	ZNF773	HGLibB_56646	CTGAGCGGGGTCCCTCAGCG	0.0447313	0.0535848	0.0410392	0.0476165		1.0645	0.888621	0.0901775	-0.17036	0.473465	121849	0.479534	0.976561	-0.0400912	0.31918
122030	ZNF773	HGLibB_56647	CGATGGCGGCGGCCACGCTG	12.2116	5.30489	0.246235	0.0952331		0.00779854	0.0179519	-7.00258	-5.79972	0.130791	77991	0.206961	0.0128752	-6.40115	0.684111
122031	ZNF774	HGLibB_56648	GCCTAGTGTAATCTCCCAGC	1.25248	1.12528	0.123118	0.0952331		0.0760358	0.0846306	-3.71718	-3.56268	0.00361667	13744	0.0324751	0.0803332	-3.63993	1.48845
122032	ZNF774	HGLibB_56649	CTGCTTAGAGAATCCTCTCC	5.41249	4.9298	0.205196	0.190466		0.0351901	0.0386357	-4.82869	-4.69392	0.00234887	11046	0.0262427	0.0369129	-4.7613	1.58099
122033	ZNF774	HGLibB_56650	ATCCCGAGGGAAAGCCACAC	5.2783	0.857356	0.164157	0.0476165		0.0090212	0.0555388	-6.79247	-4.17036	0.312333	106016	0.36358	0.03228	-5.48141	0.4394
122034	ZNF775	HGLibB_56651	TCCAGGGATGGAGAGTGGCC	2.54968	1.3932	0.0410392	0.0476165		0.0186755	0.0341777	-5.74271	-4.8708	0.0794533	62950	0.155765	0.0264266	-5.30676	0.80753
122035	ZNF775	HGLibB_56652	CGAGCGCTGCTTCCGTCACC	8.09637	1.44679	0.205196	0.0952331		0.0117624	0.0658238	-6.40967	-3.92525	0.299081	104883	0.351915	0.0387931	-5.16746	0.453562
122036	ZNF775	HGLibB_56653	ACGGAAGCAGCGCTCGCACT	1.20775	5.73357	0.123118	0.0476165		0.039426	0.00830487	-4.66471	-6.91183	0.273358	102157	0.330231	0.0238654	-5.78827	0.481182
122037	ZNF776	HGLibB_56654	CTAGAGAAGATATAAGTGTC	5.59141	2.08981	0.0410392	0.0476165		0.00851601	0.0227852	-6.87561	-5.45576	0.162408	85044	0.235677	0.0156506	-6.16568	0.627684
122038	ZNF776	HGLibB_56655	CTGACACTTATATCTTCTCT	4.38367	4.5547	0.0410392	0.0952331		0.0217245	0.0209087	-5.52453	-5.57975	0.000415221	4175	0.0122737	0.0213166	-5.55214	1.91102
122039	ZNF776	HGLibB_56656	GGATGGCGGCGGCCGCGCTG	2.37076	1.98264	0.123118	0.0476165		0.0200849	0.0240168	-5.63774	-5.37981	0.00881843	21491	0.0506394	0.0220509	-5.50878	1.29551
122040	ZNF777	HGLibB_56657	CGGGGAGCGGCCCACCATGC	1.11828	0.589432	0.0410392	0.0952331		0.0851601	0.161567	-3.55368	-2.62979	0.0979249	69027	0.175077	0.123364	-3.09174	0.756772
122041	ZNF777	HGLibB_56658	CTACGAGTCCCTGGTTTCCA	2.54968	2.57207	0.0820784	0.0476165		0.0186755	0.0185129	-5.74271	-5.75532	6.77538e-05	1119	0.00747236	0.0185942	-5.74902	2.12654
122042	ZNF777	HGLibB_56659	GCAACATCATCAAATGTGAC	4.92044	0.750187	0.123118	0.0476165		0.00967728	0.0634729	-6.69118	-3.97771	0.318044	106536	0.368421	0.0365751	-5.33445	0.433655
122043	ZNF778	HGLibB_56660	CAGTAGATAAAACCCACCGC	1.96818	1.33962	0.0410392	0.0476165		0.0241932	0.0355448	-5.36925	-4.81422	0.0360785	43634	0.102042	0.029869	-5.09174	0.991222
122044	ZNF778	HGLibB_56661	GATCTATCCTGCCGAAGTGC	3.93636	4.66187	0.0820784	0.190466		0.0483864	0.0408561	-4.36925	-4.6133	0.00767399	20031	0.0472795	0.0446213	-4.49128	1.32533
122045	ZNF778	HGLibB_56662	GTCCACAGCCACGTCGTCAA	0.0447313	0.267924	0.0410392	0.0476165		1.0645	0.177724	0.0901775	-2.49229	0.421428	114841	0.452877	0.621113	-1.20106	0.34402
122046	ZNF780A	HGLibB_56663	TTTGGGTAAATTTACTTCAG	0.849895	0.643017	0.0410392	0.0952331		0.112053	0.148103	-3.15775	-2.75532	0.0239603	35643	0.0829607	0.130078	-2.95654	1.08113
122047	ZNF780A	HGLibB_56664	CTACAGCCACCTGATCTCAC	16.7742	8.30564	0.246235	0.238083		0.0141933	0.0286652	-6.13864	-5.12456	0.100923	69928	0.178112	0.0214293	-5.6316	0.749306
122048	ZNF780A	HGLibB_56665	TTCTTTCCTTACAACCATCC	20.1291	20.6301	0.287275	0.14285		0.00709667	0.00692432	-7.13864	-7.17411	0.000167133	2182	0.00945284	0.0070105	-7.15638	2.02444
122049	ZNF780B	HGLibB_56666	TGACCTTACCCAGTGATATC	9.7067	5.14414	0.164157	0.238083		0.0245277	0.0462823	-5.34945	-4.43339	0.086933	65547	0.163676	0.035405	-4.89142	0.786014
122050	ZNF780B	HGLibB_56667	TTCTTTACTTACAACAATCC	0.0447313	0.321509	0.0410392	0.0476165		1.0645	0.148103	0.0901775	-2.75532	0.421638	114997	0.452488	0.606302	-1.33257	0.344393
122051	ZNF780B	HGLibB_56668	TCTAGTAATGTAATCACATC	21.65	17.5758	0.451431	0.333316		0.0153957	0.0189645	-6.02133	-5.72056	0.0110561	24213	0.0563516	0.0171801	-5.87094	1.24909
122052	ZNF781	HGLibB_56669	AATGTAGAAAGACGTTTAGG	0.849895	0.857356	0.0410392	0.0476165		0.0560264	0.0555388	-4.15775	-4.17036	3.77595e-05	701	0.00664756	0.0557826	-4.16405	2.17734
122053	ZNF781	HGLibB_56670	CTCTGATGTTGAACAAGTGT	5.72561	6.323	0.164157	0.14285		0.0249492	0.0225921	-5.32486	-5.46804	0.00258186	11565	0.0275513	0.0237707	-5.39645	1.55986
122054	ZNF781	HGLibB_56671	TGAATGTCAGTAATGCAAGA	1.25248	0.803771	0.0820784	0.0476165		0.0380179	0.0592414	-4.71718	-4.07725	0.0504699	51167	0.12173	0.0486296	-4.39721	0.914604
122055	ZNF782	HGLibB_56672	ACCAGAACTGATCTTCACAT	0.357851	1.12528	0.0820784	0.0476165		0.133063	0.0423153	-2.90982	-4.56268	0.220159	95204	0.285388	0.087689	-3.73625	0.544564
122056	ZNF782	HGLibB_56673	AGCACATGGGCCCTGTTGAG	4.4284	3.8581	0.0820784	0.0952331		0.0215051	0.0246839	-5.53918	-5.34028	0.00491213	16089	0.0376786	0.0230945	-5.43973	1.42391
122057	ZNF782	HGLibB_56674	CGTGACTGTGGAATTCAGCC	1.5656	1.17886	0.0410392	0.0952331		0.0608286	0.0807837	-4.03911	-3.62979	0.0216908	33972	0.0787966	0.0708062	-3.83445	1.10349
122058	ZNF783	HGLibB_56675	CCAAACCAGACATCCTCACC	3.57851	4.07244	0.123118	0.0476165		0.0133063	0.0116924	-6.23175	-6.41829	0.00443251	15268	0.0358279	0.0124993	-6.32502	1.44578
122059	ZNF783	HGLibB_56676	GCCCGTGACCTTCGATGATG	11.8091	5.30489	0.164157	0.285699		0.0241932	0.0538558	-5.36925	-4.21475	0.124554	76458	0.201042	0.0390245	-4.792	0.696712
122060	ZNF783	HGLibB_56677	GAGGCGAGAGTGGCCCCAGC	1.5656	0.857356	0.0410392	0.0476165		0.0304143	0.0555388	-5.03911	-4.17036	0.0810308	63509	0.157459	0.0429766	-4.60473	0.802831
122061	ZNF784	HGLibB_56678	TGGGATCGCGACTCCGGAGT	10.6461	3.80452	0.123118	0.14285		0.0134181	0.0375474	-6.21968	-4.73514	0.173884	87373	0.245605	0.0254827	-5.47741	0.609763
122062	ZNF784	HGLibB_56679	CCATACCATTGCGGCATCTG	1.52086	6.48376	0.0820784	0.0476165		0.0313089	0.00734397	-4.99729	-7.08922	0.253477	99819	0.313386	0.0193264	-6.04325	0.50392
122063	ZNF784	HGLibB_56680	ATCTCGATGAGGTCACTCGG	1.11828	0.857356	0.0410392	0.14285		0.12774	0.166616	-2.96872	-2.5854	0.0235752	35349	0.082306	0.147178	-2.77706	1.08457
122064	ZNF785	HGLibB_56681	AGCTGCAGAGCTCTCACCGT	7.4254	3.10792	0.164157	0.190466		0.0256506	0.0612842	-5.28486	-4.02834	0.14246	80768	0.217675	0.0434674	-4.6566	0.662192
122065	ZNF785	HGLibB_56682	TCCGCGAAGCTCACGGCGCC	3.66797	5.41206	0.123118	0.0476165		0.0129817	0.00879823	-6.26737	-6.82857	0.0363156	43783	0.102363	0.01089	-6.54797	0.989858
122066	ZNF785	HGLibB_56683	TTCCACCCACGAGATAAAAG	0.0894626	0.0535848	0.0410392	0.0476165		0.532251	0.888621	-0.909822	-0.17036	0.274418	102421	0.330657	0.710436	-0.540091	0.480623
122067	ZNF786	HGLibB_56684	CTCTCCCCCGTGTTCAATCC	6.88862	11.1992	0.246235	0.190466		0.0276494	0.0170071	-5.17661	-5.87772	0.0547923	53164	0.127191	0.0223282	-5.52716	0.895544
122068	ZNF786	HGLibB_56685	TACCCGAGGCGGCTCCGCCA	0.357851	1.0717	0.0410392	0.0952331		0.266125	0.0888621	-1.90982	-3.49229	0.212586	94044	0.27897	0.177494	-2.70106	0.554443
122069	ZNF786	HGLibB_56686	TAGATCCTGCCATTCTTGCT	3.31012	5.51923	0.123118	0.0952331		0.0287703	0.0172548	-5.11928	-5.85686	0.0599661	55405	0.133571	0.0230125	-5.48807	0.874289
122070	ZNF787	HGLibB_56687	CTCACCTGGGTTCTCGTGAC	6.26238	7.71621	0.0410392	0.238083		0.0380179	0.0308549	-4.71718	-5.01836	0.0112752	24508	0.056777	0.0344364	-4.86777	1.24583
122071	ZNF787	HGLibB_56688	ATCGCCATCCCCGTGGGCGA	3.26539	5.46565	0.0410392	0.0476165		0.0145822	0.00871197	-6.09965	-6.84279	0.0591263	55068	0.132506	0.0116471	-6.47122	0.877765
122072	ZNF787	HGLibB_56689	ACGCCAGGCCCCGACAGCTC	1.02882	1.3932	0.0410392	0.0476165		0.0462827	0.0341777	-4.43338	-4.8708	0.0235367	35320	0.0822391	0.0402302	-4.65209	1.08492
122073	ZNF789	HGLibB_56690	AAGTCATTAGGCGTAAGGCA	5.36776	8.35922	0.205196	0.190466		0.0354834	0.0227852	-4.81671	-5.45576	0.0468439	49399	0.117028	0.0291343	-5.13624	0.931711
122074	ZNF789	HGLibB_56691	GGTCCTTCTGACCCCAGTTG	0.894626	1.12528	0.0410392	0.0476165		0.0532251	0.0423153	-4.23175	-4.56268	0.0139771	27375	0.0630109	0.0477702	-4.39721	1.20058
122075	ZNF789	HGLibB_56692	CCAGGAGCTGCTCTCGTTTG	0.447313	0.428678	0.0410392	0.0476165		0.10645	0.111078	-3.23175	-3.17036	0.000629393	5368	0.0144698	0.108764	-3.20106	1.83954
122076	ZNF79	HGLibB_56693	CGCCTTCCCTTTGTTCCAAC	11.7643	6.69809	0.123118	0.285699		0.0242852	0.0426538	-5.36378	-4.55118	0.0705852	59647	0.146042	0.0334695	-4.95748	0.835521
122077	ZNF79	HGLibB_56694	GGTGCCTCGTGTCTACTCCA	2.01291	1.82188	0.0820784	0.0476165		0.0236556	0.0261359	-5.40168	-5.25782	0.00273349	11901	0.0283458	0.0248957	-5.32975	1.54751
122078	ZNF79	HGLibB_56695	TTTCCTTACCTAGTAGGACA	7.15701	3.26867	0.164157	0.0952331		0.0133063	0.0291351	-6.23175	-5.1011	0.120457	75458	0.197006	0.0212207	-5.66642	0.70552
122079	ZNF790	HGLibB_56696	CATACTGATGCAGAACCTTA	0.0447313	1.01811	0.0410392	0.0952331		2.129	0.093539	1.09018	-3.41829	0.442204	116901	0.466829	1.11127	-1.16405	0.330842
122080	ZNF790	HGLibB_56697	TATATAAATCCCTCTGTTCC	0.894626	2.51848	0.0410392	0.0476165		0.0532251	0.0189068	-4.23175	-5.72495	0.177224	87981	0.248592	0.0360659	-4.97835	0.604513
122081	ZNF790	HGLibB_56698	TCCAACAGTTGATGATGTTC	5.994	8.46639	0.246235	0.14285		0.0238321	0.0168725	-5.39095	-5.88918	0.0295617	39515	0.0923253	0.0203523	-5.64006	1.03468
122082	ZNF791	HGLibB_56699	TTCAAGAACCTGGCATCTAT	0.0447313	0.10717	0.0410392	0.0476165		1.0645	0.44431	0.0901775	-1.17036	0.419831	114195	0.453714	0.754406	-0.540091	0.343218
122083	ZNF791	HGLibB_56700	CATCCTTACCTATAGATGCC	11.4512	4.71546	0.205196	0.428549		0.0374239	0.0908817	-4.7399	-3.45987	0.147664	81928	0.222432	0.0641528	-4.09988	0.652803
122084	ZNF791	HGLibB_56701	TTGTGTTGATCTTCAACATT	8.27529	9.37733	0.0820784	0.238083		0.0287703	0.0253892	-5.11928	-5.29964	0.0040984	14649	0.0345271	0.0270797	-5.20946	1.46184
122085	ZNF792	HGLibB_56702	AGGCCTGCCATAAGCCCCTC	0.760432	2.41131	0.164157	0.0476165		0.0626177	0.0197471	-3.99729	-5.66221	0.215593	94503	0.281542	0.0411824	-4.82975	0.550457
122086	ZNF792	HGLibB_56703	CTTTGCACTTATAGCCTCGC	17.3558	14.1464	0.328314	0.14285		0.00823068	0.010098	-6.92477	-6.62979	0.0105627	23678	0.0550533	0.00916432	-6.77728	1.25922
122087	ZNF792	HGLibB_56704	CATCGTTTCCCAGTTGGAGA	1.25248	0.589432	0.0820784	0.0476165		0.0380179	0.0807837	-4.71718	-3.62979	0.123187	76153	0.199632	0.0594008	-4.17348	0.699769
122088	ZNF793	HGLibB_56705	ACCAGATGTGATCCTCAGAC	1.87872	3.00075	0.0410392	0.0476165		0.0253453	0.0158682	-5.30214	-5.97771	0.0507171	51278	0.122061	0.0206067	-5.63993	0.913423
122089	ZNF793	HGLibB_56706	CATGCTGCCTCACCAATCCA	5.00991	11.36	0.0820784	0.14285		0.0285134	0.0125748	-5.13221	-6.31332	0.126103	76851	0.202503	0.0205441	-5.72277	0.693569
122090	ZNF793	HGLibB_56707	ACCGGCTGAGTCCTGCTCAG	1.16301	5.51923	0.0410392	0.0952331		0.0818847	0.0172548	-3.61026	-5.85686	0.27181	101901	0.329186	0.0495697	-4.73356	0.482559
122091	ZNF799	HGLibB_56708	CATCCTTACCTACACAATCC	0.0447313	0.0535848	0.0410392	0.0476165		1.0645	0.888621	0.0901775	-0.17036	0.473465	121850	0.47953	0.976561	-0.0400912	0.319184
122092	ZNF799	HGLibB_56709	AAGATCAATATAGATATCCC	0.0447313	0.0535848	0.0410392	0.0476165		1.0645	0.888621	0.0901775	-0.17036	0.473465	121851	0.479526	0.976561	-0.0400912	0.319187
122093	ZNF799	HGLibB_56710	TATATTGATCTTCAATGTTC	0.0447313	0.0535848	0.0410392	0.0476165		1.0645	0.888621	0.0901775	-0.17036	0.473465	121852	0.479523	0.976561	-0.0400912	0.319191
122094	ZNF8	HGLibB_56711	GCAAGGGACCGAGCTATGGG	0.715701	1.01811	0.0410392	0.0476165		0.0665313	0.0467695	-3.90982	-4.41829	0.0321821	41307	0.0961489	0.0566504	-4.16405	1.01706
122095	ZNF8	HGLibB_56712	AGGGCTTACCTATGGAGAGC	0.0447313	0.214339	0.0410392	0.0476165		1.0645	0.222155	0.0901775	-2.17036	0.421112	114661	0.453248	0.643328	-1.04009	0.343664
122096	ZNF8	HGLibB_56713	GCGATCCAGCATGGACCCCG	7.11228	5.94791	0.123118	0.0952331		0.01339	0.0160112	-6.22271	-5.96478	0.00812566	20502	0.0489121	0.0147006	-6.09374	1.31058
122097	ZNF80	HGLibB_56714	GACTCCTTGTATGTCGAGTG	0.0894626	3.26867	0.0410392	0.0476165		0.532251	0.0145676	-0.909822	-6.1011	0.411876	113386	0.448292	0.273409	-3.50546	0.348439
122098	ZNF80	HGLibB_56715	CATAGTATGACCCACACTGC	6.44131	11.4671	0.246235	0.380932		0.059139	0.0332195	-4.07975	-4.91183	0.075215	61391	0.151201	0.0461792	-4.49579	0.820446
122099	ZNF80	HGLibB_56716	TTACAGGAGCAGGTCTCCAC	2.2813	2.73282	0.0820784	0.0952331		0.0417451	0.0348479	-4.58225	-4.84279	0.00860951	21186	0.0501514	0.0382965	-4.71252	1.29972
122100	ZNF800	HGLibB_56717	CCACTACAGACATCCAAATC	5.8598	2.67924	0.0820784	0.0476165		0.00812596	0.0177724	-6.94325	-5.81422	0.118226	74822	0.195001	0.0129492	-6.37873	0.709963
122101	ZNF800	HGLibB_56718	AAAACTTACTGTCATCCATC	1.34194	4.07244	0.0410392	0.0952331		0.0709667	0.0233848	-3.81671	-5.41829	0.192987	90870	0.262097	0.0471758	-4.6175	0.581538
122102	ZNF800	HGLibB_56719	GTAATCCTCTGAAGAGACTG	0.894626	0.0535848	0.0410392	0.0476165		0.0532251	0.888621	-4.23175	-0.17036	0.414282	113590	0.4501	0.470923	-2.20106	0.346691
122103	ZNF804A	HGLibB_56720	CAAGCAGTACTATAAGCACC	8.72261	5.30489	0.0820784	0.0476165		0.00545898	0.00897597	-7.51715	-6.79972	0.0554949	53505	0.128001	0.00721747	-7.15843	0.892787
122104	ZNF804A	HGLibB_56721	ACTCCAACGCCTGCACAAGC	5.00991	9.21658	0.0820784	0.0952331		0.0190089	0.0103328	-5.71718	-6.59662	0.079157	62849	0.155433	0.0146709	-6.1569	0.808455
122105	ZNF804A	HGLibB_56722	GACAATGTAGTAACACTCCA	2.19183	1.33962	0.0820784	0.14285		0.0651735	0.106635	-3.93957	-3.22925	0.0607462	55734	0.134509	0.085904	-3.58441	0.871247
122106	ZNF804B	HGLibB_56723	GATGTCTCGAACTGATGACC	0.223657	1.98264	0.0410392	0.0476165		0.2129	0.0240168	-2.23175	-5.37981	0.351786	109297	0.397213	0.118459	-3.80578	0.400976
122107	ZNF804B	HGLibB_56724	GCCTTACCTGCTTATGAGCA	0.626238	3.96527	0.0410392	0.14285		0.228107	0.0360252	-2.13221	-4.79485	0.317825	106526	0.368202	0.132066	-3.46353	0.433914
122108	ZNF804B	HGLibB_56725	ACTTAAACGACTTCATCAGC	0.134194	0.803771	0.0410392	0.0476165		0.354834	0.0592414	-1.49478	-4.07725	0.332324	107719	0.380735	0.207038	-2.78602	0.419377
122109	ZNF805	HGLibB_56726	TCTAGGTGGTAGATCAGCTC	3.57851	4.76904	0.0820784	0.14285		0.0399188	0.0299535	-4.64679	-5.06113	0.0208671	33378	0.0771536	0.0349362	-4.85396	1.11264
122110	ZNF805	HGLibB_56727	TCCGCTGAGCTAGGTCCAGC	12.4353	4.66187	0.123118	0.14285		0.0114874	0.0306421	-6.4438	-5.02834	0.162764	85108	0.236016	0.0210648	-5.73607	0.627058
122111	ZNF805	HGLibB_56728	TCCTACCTGGACAGGTGCCT	0.536776	1.12528	0.0820784	0.0952331		0.177417	0.0846306	-2.49478	-3.56268	0.12775	77291	0.203979	0.131024	-3.02873	0.690414
122112	ZNF808	HGLibB_56729	AATTCCTGAACCCTGCACAG	3.08646	1.82188	0.0410392	0.0476165		0.0154276	0.0261359	-6.01835	-5.25782	0.062463	56395	0.13669	0.0207817	-5.63808	0.864264
122113	ZNF808	HGLibB_56730	GTCAGGCATGGCTCTTCCTC	5.81507	1.66113	0.0820784	0.0952331		0.0163769	0.0573304	-5.93219	-4.12456	0.220982	95367	0.285965	0.0368537	-5.02837	0.543687
122114	ZNF808	HGLibB_56731	CTAAAGACTCATGTTACGTG	0.0447313	0.0535848	0.0410392	0.0476165		1.0645	0.888621	0.0901775	-0.17036	0.473465	121853	0.479519	0.976561	-0.0400912	0.319195
122115	ZNF81	HGLibB_56732	CACCACGAAAATACACATAC	0.447313	6.64451	0.0410392	0.0476165		0.10645	0.0071663	-3.23175	-7.12456	0.375749	110980	0.417837	0.0568082	-5.17815	0.378993
122116	ZNF81	HGLibB_56733	CGGGAACATGCCAGCTAACG	1.11828	0.643017	0.0820784	0.0476165		0.04258	0.0740517	-4.55368	-3.75532	0.0757322	61578	0.151778	0.0583159	-4.1545	0.818791
122117	ZNF81	HGLibB_56734	GTTCGAAGTTCCTAAACCAG	0.134194	1.44679	0.123118	0.0476165		0.354834	0.0329119	-1.49478	-4.92525	0.395695	112211	0.43519	0.193873	-3.21002	0.361321
122118	ZNF812	HGLibB_56735	TTACCTGATAAGAATTTGCC	0.268388	0.964526	0.0410392	0.0476165		0.177417	0.0493678	-2.49478	-4.34028	0.241969	98275	0.303857	0.113392	-3.41753	0.51733
122119	ZNF812	HGLibB_56736	AACGATGGTGGAGGACTACC	4.33894	7.07319	0.0820784	0.190466		0.043897	0.0269279	-4.50974	-5.21475	0.0553774	53447	0.127868	0.0354124	-4.86224	0.893237
122120	ZNF812	HGLibB_56737	CTATGTGAACCTGGCCTCTG	1.96818	2.89358	0.0410392	0.0952331		0.0483864	0.0329119	-4.36925	-4.92525	0.0363938	43830	0.102473	0.0406492	-4.64725	0.98939
122121	ZNF813	HGLibB_56738	TATCCTCACCCAGGGAGACC	0.0447313	0.0535848	0.0410392	0.0476165		1.0645	0.888621	0.0901775	-0.17036	0.473465	121854	0.479515	0.976561	-0.0400912	0.319198
122122	ZNF813	HGLibB_56739	TTCAGGGTCTATTGACATTC	0.0447313	0.0535848	0.0410392	0.0476165		1.0645	0.888621	0.0901775	-0.17036	0.473465	121855	0.479511	0.976561	-0.0400912	0.319202
122123	ZNF813	HGLibB_56740	GAATTGCCGTATGAATTACG	5.05464	1.60754	0.0820784	0.0952331		0.0188407	0.0592414	-5.73	-4.07725	0.20067	92188	0.268634	0.0390411	-4.90363	0.570838
122124	ZNF814	HGLibB_56741	CTCCGGCGTGAACTCGTTGA	5.1441	2.67924	0.0820784	0.190466		0.0370261	0.0710897	-4.75531	-3.81422	0.0922342	67287	0.169167	0.0540579	-4.28476	0.771685
122125	ZNF814	HGLibB_56742	CCAGGGAGGATATAAGTGCC	1.4314	1.55396	0.0410392	0.0476165		0.0332657	0.0306421	-4.90982	-5.02834	0.00179037	9626	0.0229535	0.0319539	-4.96908	1.63915
122126	ZNF814	HGLibB_56743	CCTGGCACTTATATCCTCCC	5.63615	6.323	0.123118	0.190466		0.0337937	0.0301227	-4.8871	-5.053	0.0034937	13513	0.0319071	0.0319582	-4.97005	1.49611
122127	ZNF816	HGLibB_56744	CCAAAGACTCATGTTACGTG	5.994	3.69735	0.0820784	0.0476165		0.00794404	0.0128786	-6.97591	-6.27888	0.0531475	52456	0.125038	0.0104113	-6.6274	0.902959
122128	ZNF816	HGLibB_56745	ACCTGAGGAAGAGCCATCCC	9.93035	25.7207	0.492471	0.333316		0.0335654	0.0129591	-4.89688	-6.2699	0.15821	84177	0.231951	0.0232622	-5.58339	0.634604
122129	ZNF816	HGLibB_56746	TTTAGGGACGCTTGACTTTC	14.5824	6.69809	0.205196	0.285699		0.019592	0.0426538	-5.67359	-4.55118	0.118756	74977	0.195471	0.0311229	-5.11238	0.708917
122130	ZNF816-ZNF321P	HGLibB_56747	CCAAAGACTCATGTTACGTG	0.0447313	0.0535848	0.0410392	0.0476165		1.0645	0.888621	0.0901775	-0.17036	0.473465	121856	0.479507	0.976561	-0.0400912	0.319205
122131	ZNF816-ZNF321P	HGLibB_56748	ACCTGAGGAAGAGCCATCCC	0.0447313	0.0535848	0.0410392	0.0476165		1.0645	0.888621	0.0901775	-0.17036	0.473465	121857	0.479503	0.976561	-0.0400912	0.319209
122132	ZNF816-ZNF321P	HGLibB_56749	TTTAGGGACGCTTGACTTTC	0.0447313	0.0535848	0.0410392	0.0476165		1.0645	0.888621	0.0901775	-0.17036	0.473465	121858	0.479499	0.976561	-0.0400912	0.319212
122133	ZNF821	HGLibB_56750	GAACGAAGTGGTAGAGCACG	10.6908	8.51998	0.205196	0.190466		0.0178159	0.0223552	-5.81069	-5.48324	0.0130521	26367	0.0610907	0.0200856	-5.64697	1.21403
122134	ZNF821	HGLibB_56751	ATCAGGGAAACATGTCCCGT	2.90754	2.73282	0.123118	0.0476165		0.0163769	0.0174239	-5.93219	-5.84279	0.00120866	7732	0.0192916	0.0169004	-5.88749	1.71463
122135	ZNF821	HGLibB_56752	ACCACTTCGTTCCCACCAAC	2.2813	6.80526	0.0410392	0.0476165		0.0208726	0.00699702	-5.58225	-7.15904	0.185017	89371	0.255487	0.0139348	-6.37065	0.592631
122136	ZNF823	HGLibB_56753	TCTCTACAGAAATGTCATGC	7.91744	4.17961	0.246235	0.0952331		0.0120283	0.0227852	-6.37743	-5.45576	0.0880898	65910	0.164941	0.0174067	-5.9166	0.782672
122137	ZNF823	HGLibB_56754	AAAATGCCAAGAGAAATCTA	0.939358	0.750187	0.0410392	0.0952331		0.101381	0.126946	-3.30214	-2.97771	0.0156735	28875	0.066988	0.114163	-3.13993	1.174
122138	ZNF823	HGLibB_56755	TGAACTTCACACAAGAGGAG	3.22065	6.91243	0.0820784	0.0476165		0.0147847	0.00688853	-6.07975	-7.18159	0.113489	73509	0.190532	0.0108366	-6.63067	0.720033
122139	ZNF827	HGLibB_56756	TGATATTCTTCCGTGCAGCA	1.38667	4.28678	0.0820784	0.0476165		0.0343387	0.0111078	-4.86402	-6.49229	0.196108	91426	0.264716	0.0227233	-5.67815	0.577219
122140	ZNF827	HGLibB_56757	CCTTTCCAGTGTCCAATATG	3.48904	2.67924	0.0410392	0.14285		0.0409424	0.0533173	-4.61026	-4.22925	0.0180974	31143	0.0717149	0.0471298	-4.41976	1.14439
122141	ZNF827	HGLibB_56758	CCCAGTGACTCCGTGCTGCA	12.3011	5.35848	0.246235	0.285699		0.0232255	0.0533173	-5.42815	-4.22925	0.132441	78328	0.208669	0.0382714	-4.8287	0.680542
122142	ZNF829	HGLibB_56759	ACTTCTACAAGCAGTATCCA	2.997	0.964526	0.0820784	0.0476165		0.0158881	0.0493678	-5.97591	-4.34028	0.200089	92083	0.268163	0.032628	-5.1581	0.571602
122143	ZNF829	HGLibB_56760	TGATCTCCATTCCTCATGTG	8.27529	20.255	0.205196	0.285699		0.0345244	0.0141051	-4.85624	-6.14764	0.144109	81168	0.219109	0.0243147	-5.50194	0.65934
122144	ZNF829	HGLibB_56761	CTCCAGGTGTCACCCAGAAG	1.83398	1.01811	0.0820784	0.14285		0.0778903	0.140309	-3.68241	-2.83333	0.0848215	64829	0.161469	0.109099	-3.25787	0.79191
122145	ZNF83	HGLibB_56762	AATCATCATGCGATCCACAC	0.178925	0.0535848	0.0410392	0.0476165		0.266125	0.888621	-1.90982	-0.17036	0.370373	110658	0.413058	0.577373	-1.04009	0.383989
122146	ZNF83	HGLibB_56763	GTACAAGATATGAATTGTCG	1.5656	1.50037	0.0410392	0.0476165		0.0304143	0.0317365	-5.03911	-4.97771	0.000484427	4563	0.0131018	0.0310754	-5.00841	1.88267
122147	ZNF83	HGLibB_56764	CACTACAAATGTAGTGAGCG	10.3329	3.96527	0.0820784	0.0476165		0.00460823	0.0120084	-7.76157	-6.37981	0.156043	83735	0.22998	0.00830831	-7.07069	0.638309
122148	ZNF830	HGLibB_56765	AGATTCTATCCGTTTCCGAC	3.62324	2.4649	0.0820784	0.0476165		0.013142	0.0193178	-6.24967	-5.69392	0.0358066	43481	0.101629	0.0162299	-5.9718	0.992982
122149	ZNF830	HGLibB_56766	CGAAGCCATAGTTGCCGAAG	5.50195	2.03622	0.0410392	0.0952331		0.017309	0.0467695	-5.85234	-4.41829	0.166253	85849	0.238994	0.0320392	-5.13531	0.621613
122150	ZNF830	HGLibB_56767	ACTTGTTACCTCCCGTGAAG	7.78325	2.14339	0.0820784	0.0952331		0.0122356	0.044431	-6.35277	-4.49229	0.226014	96098	0.290252	0.0283333	-5.42253	0.537225
122151	ZNF831	HGLibB_56768	AATGACGTGCCTCTACCCCC	1.83398	4.5547	0.0820784	0.14285		0.0778903	0.0313631	-3.68241	-4.99479	0.151772	82776	0.226278	0.0546267	-4.3386	0.645358
122152	ZNF831	HGLibB_56769	GGTGACTGCAGACAAACCTT	0.0447313	0.482263	0.0410392	0.0476165		1.0645	0.0987357	0.0901775	-3.34028	0.421984	115358	0.451442	0.581618	-1.62505	0.345398
122153	ZNF831	HGLibB_56770	GTACAAGTTCAAGAATTGTC	2.32603	0.214339	0.0410392	0.0952331		0.0409424	0.44431	-4.61026	-1.17036	0.373049	110806	0.415486	0.242626	-2.89031	0.381444
122154	ZNF835	HGLibB_56771	GCTGCGTCAGGTGCGACACC	9.03573	14.4143	0.123118	0.428549		0.0474283	0.0297308	-4.39811	-5.0719	0.0511418	51476	0.12261	0.0385795	-4.735	0.911475
122155	ZNF835	HGLibB_56772	CAGGTGCGCGATCTGCGCGA	6.30712	3.32226	0.164157	0.0952331		0.0150993	0.0286652	-6.04937	-5.12456	0.0882921	65967	0.165177	0.0218822	-5.58697	0.782051
122156	ZNF835	HGLibB_56773	GCTCTATAAGCGAGGACACG	1.69979	2.83999	0.0410392	0.0952331		0.0560264	0.0335329	-4.15775	-4.89828	0.0611023	55861	0.13499	0.0447796	-4.52802	0.869697
122157	ZNF836	HGLibB_56774	CAGTACAAAGCTTTCTGCAC	4.20474	8.84149	0.164157	0.190466		0.0452979	0.0215423	-4.46441	-5.53668	0.111577	73019	0.18858	0.0334201	-5.00055	0.724505
122158	ZNF836	HGLibB_56775	TTCAGGGACCTTTGACATTC	7.15701	3.48301	0.0410392	0.190466		0.0266125	0.0546844	-5.23175	-4.19273	0.105431	71212	0.182712	0.0406484	-4.71224	0.738233
122159	ZNF836	HGLibB_56776	ATTCCACTTCGAACCTTGCA	8.40949	7.87696	0.123118	0.238083		0.0283112	0.0302252	-5.14248	-5.0481	0.00116825	7578	0.0190254	0.0292682	-5.09529	1.72067
122160	ZNF837	HGLibB_56777	CCTCGCCGCACGCGCAAGCC	2.05764	5.84074	0.205196	0.14285		0.069424	0.0244575	-3.84842	-5.35358	0.184112	89212	0.254691	0.0469407	-4.601	0.593987
122161	ZNF837	HGLibB_56778	TTCGCACAGTGGGCACGCGT	8.58841	7.71621	0.287275	0.14285		0.0166328	0.0185129	-5.90982	-5.75532	0.00308725	12688	0.0300285	0.0175729	-5.83257	1.52247
122162	ZNF837	HGLibB_56779	CAGGCCGGAGCAGCGCACGA	7.38067	3.53659	0.123118	0.0952331		0.012903	0.0269279	-6.27614	-5.21475	0.108492	72069	0.185782	0.0199155	-5.74545	0.730996
122163	ZNF839	HGLibB_56780	TTAAAAGTAAAGACACGTTC	0.805164	1.82188	0.0820784	0.0476165		0.059139	0.0261359	-4.07975	-5.25782	0.1335	78586	0.209647	0.0426374	-4.66879	0.678511
122164	ZNF839	HGLibB_56781	TGCTTGGGTCCAAGGTTGTC	2.2813	2.73282	0.205196	0.0476165		0.0208726	0.0174239	-5.58225	-5.84279	0.00993835	22912	0.053531	0.0191483	-5.71252	1.27139
122165	ZNF839	HGLibB_56782	TTGCGATCAGAGAGATACCA	3.26539	3.69735	0.0410392	0.0952331		0.0291644	0.0257571	-5.09965	-5.27888	0.00404244	14543	0.0343039	0.0274608	-5.18927	1.46466
122166	ZNF84	HGLibB_56783	CCAAAAGGAGTGGCAGCTAC	9.03573	5.89432	0.205196	0.190466		0.0210792	0.0323135	-5.56803	-4.95172	0.0436779	47791	0.11279	0.0266964	-5.25988	0.947731
122167	ZNF84	HGLibB_56784	TCACCTGGAGAATCTGAACT	1.16301	2.57207	0.0820784	0.14285		0.122827	0.0555388	-3.0253	-4.17036	0.130559	77943	0.206721	0.0891829	-3.59783	0.684615
122168	ZNF84	HGLibB_56785	GCAGAAAATGACCATGTTAC	14.4929	3.48301	0.205196	0.190466		0.013142	0.0546844	-6.24967	-4.19273	0.251397	99554	0.311641	0.0339132	-5.2212	0.506345
122169	ZNF841	HGLibB_56786	TTCATGCATTCCCCACAGTT	2.54968	2.30414	0.0410392	0.0476165		0.0186755	0.0206656	-5.74271	-5.59662	0.00264651	11720	0.0278676	0.0196705	-5.66967	1.5549
122170	ZNF841	HGLibB_56787	CTGTACAAAGCTTTCTGAAC	3.04173	2.62565	0.205196	0.0476165		0.0156544	0.0181351	-5.99729	-5.78507	0.00668433	18784	0.0439161	0.0168948	-5.89118	1.35738
122171	ZNF841	HGLibB_56788	TATCCTCACCCAGGAAGCCG	0.0447313	0.0535848	0.0410392	0.0476165		1.0645	0.888621	0.0901775	-0.17036	0.473465	121859	0.479495	0.976561	-0.0400912	0.319216
122172	ZNF843	HGLibB_56789	GCCATTCGTCTGCGGGAGTG	5.23356	5.6264	0.0410392	0.0952331		0.0181966	0.0169261	-5.78019	-5.88461	0.00136468	8280	0.0203402	0.0175614	-5.8324	1.69165
122173	ZNF843	HGLibB_56790	GCCGCACTCCCGCAGACGAA	1.02882	3.96527	0.0410392	0.0476165		0.0462827	0.0120084	-4.43338	-6.37981	0.236769	97591	0.299412	0.0291455	-5.4066	0.523731
122174	ZNF843	HGLibB_56791	CGCTGTGGACCCGCCAGTGC	8.67788	7.50187	0.205196	0.14285		0.0164614	0.0190419	-5.92477	-5.71468	0.00548781	16942	0.039975	0.0177516	-5.81973	1.39821
122175	ZNF844	HGLibB_56792	AAATCACCTTAGATTATTCC	1.4314	1.55396	0.0410392	0.0476165		0.0332657	0.0306421	-4.90982	-5.02834	0.00179037	9627	0.0229512	0.0319539	-4.96908	1.6392
122176	ZNF844	HGLibB_56793	TTGAGGAATCTGGCCTCCAT	12.9274	13.932	0.287275	0.428549		0.0331506	0.03076	-4.91482	-5.0228	0.00150264	8744	0.021208	0.0319553	-4.96881	1.6735
122177	ZNF844	HGLibB_56794	AAGATCAGTACAAAAATCCC	0.447313	0.267924	0.0410392	0.0476165		0.10645	0.177724	-3.23175	-2.49229	0.0731814	60612	0.149003	0.142087	-2.86202	0.826804
122178	ZNF845	HGLibB_56795	AGTGCCTGGACCCTGCTCAG	7.82798	5.46565	0.123118	0.14285		0.0182486	0.0261359	-5.77607	-5.25782	0.0313457	40738	0.0949583	0.0221923	-5.51695	1.02247
122179	ZNF845	HGLibB_56796	CTCTTCCTGAGAGAATTCTA	0.760432	0.482263	0.0410392	0.0476165		0.0626177	0.0987357	-3.99729	-3.34028	0.0535095	52619	0.1255	0.0806767	-3.66879	0.901358
122180	ZNF845	HGLibB_56797	CTCCACATGTTTCAGACCGA	9.25938	7.3947	0.123118	0.14285		0.0154276	0.0193178	-6.01835	-5.69392	0.0127018	26019	0.0602461	0.0173727	-5.85613	1.22007
122181	ZNF846	HGLibB_56798	ATTACTGATGGATTCTTCTC	0.849895	3.42942	0.0410392	0.0476165		0.0560264	0.0138847	-4.15775	-6.17036	0.245748	98740	0.30715	0.0349555	-5.16405	0.51265
122182	ZNF846	HGLibB_56799	AGGAGTGACAGGAGTTCTGC	1.02882	6.64451	0.0410392	0.0476165		0.0462827	0.0071663	-4.43338	-7.12456	0.30934	105793	0.360855	0.0267245	-5.77897	0.442667
122183	ZNF846	HGLibB_56800	GCAGAAATATCTTGCAGCAG	0.894626	0.267924	0.0410392	0.0476165		0.0532251	0.177724	-4.23175	-2.49229	0.22876	96516	0.292506	0.115475	-3.36202	0.533866
122184	ZNF85	HGLibB_56801	CTTTCACCTACCTGTGGGTT	0.984089	0.214339	0.0820784	0.0952331		0.0967728	0.44431	-3.36925	-1.17036	0.315911	106345	0.366608	0.270542	-2.26981	0.435798
122185	ZNF85	HGLibB_56802	TTCAGGGACCATTGACATTT	1.74452	2.41131	0.0410392	0.0476165		0.0272949	0.0197471	-5.19522	-5.66221	0.025843	36929	0.0863634	0.023521	-5.42872	1.06367
122186	ZNF85	HGLibB_56803	CTTGCTACTGCATTCCAGAC	8.54368	5.67998	0.0410392	0.14285		0.0167199	0.0251496	-5.90229	-5.31332	0.039222	45419	0.106573	0.0209348	-5.6078	0.972354
122187	ZNF850	HGLibB_56804	TCAGGGGTTGGTCATGTTCC	1.4314	2.62565	0.0820784	0.0952331		0.0665313	0.0362702	-3.90982	-4.78507	0.0831187	64218	0.159733	0.0514008	-4.34745	0.796604
122188	ZNF850	HGLibB_56805	CACGTCCCTTGAAACCATCC	11.6749	13.7177	0.123118	0.285699		0.0244713	0.0208271	-5.35277	-5.5854	0.0066609	18748	0.0438462	0.0226492	-5.46908	1.35807
122189	ZNF850	HGLibB_56806	AGGAATATTCATGAACATGG	0.760432	0.375093	0.0820784	0.0476165		0.0626177	0.126946	-3.99729	-2.97771	0.121551	75688	0.198192	0.0947818	-3.4875	0.702914
122190	ZNF853	HGLibB_56807	AGACCCCGATTCCCGGGAGT	0.223657	0.10717	0.0410392	0.0476165		0.2129	0.44431	-2.23175	-1.17036	0.173588	87303	0.245383	0.328605	-1.70106	0.610155
122191	ZNF853	HGLibB_56808	GGAGCAGGAAATGCTCCACC	1.65506	4.39395	0.0820784	0.0476165		0.0287703	0.0108368	-5.11928	-6.52791	0.163248	85218	0.236413	0.0198036	-5.82359	0.626329
122192	ZNF853	HGLibB_56809	CTTCTCGCAGCACTCGAATC	3.04173	1.82188	0.0820784	0.238083		0.0782721	0.13068	-3.67536	-2.93589	0.0660836	57914	0.14082	0.104476	-3.30563	0.851336
122193	ZNF860	HGLibB_56810	TCTTACAAATGTCATAAGCG	1.69979	1.12528	0.0820784	0.0476165		0.0280132	0.0423153	-5.15775	-4.56268	0.0426961	47254	0.111507	0.0351642	-4.86021	0.952697
122194	ZNF860	HGLibB_56811	CTACAGGAACCTGCATTCTG	3.35485	1.7683	0.0410392	0.0952331		0.0283867	0.0538558	-5.13864	-4.21475	0.0881427	65925	0.165002	0.0411213	-4.6767	0.78251
122195	ZNF860	HGLibB_56812	ATAAGATGAAGCTTGACTGA	0.492044	0.0535848	0.0410392	0.0476165		0.0967728	0.888621	-3.36925	-0.17036	0.406781	113041	0.444097	0.492697	-1.76981	0.352522
122196	ZNF862	HGLibB_56813	CTGGCCCTCGTCCGAACTTG	1.47613	1.87547	0.123118	0.0952331		0.0645152	0.0507783	-3.95422	-4.29964	0.0159337	29135	0.0674924	0.0576468	-4.12693	1.17075
122197	ZNF862	HGLibB_56814	GCCGAGAATACCCCTCCATC	3.31012	1.87547	0.0410392	0.0952331		0.0287703	0.0507783	-5.11928	-4.29964	0.072198	60253	0.147877	0.0397743	-4.70946	0.830099
122198	ZNF862	HGLibB_56815	GCTCTGTGGTTCCAACAAGC	0.0447313	0.0535848	0.0410392	0.0476165		1.0645	0.888621	0.0901775	-0.17036	0.473465	121860	0.479491	0.976561	-0.0400912	0.31922
122199	ZNF865	HGLibB_56816	GCTCGAAGCGCTGGTGGTTG	0.849895	0.589432	0.0820784	0.0476165		0.0560264	0.0807837	-4.15775	-3.62979	0.0379692	44731	0.104755	0.068405	-3.89377	0.979824
122200	ZNF865	HGLibB_56817	CGGCCGAGTGCGTCTTCACG	4.11528	4.07244	0.164157	0.0476165		0.0115707	0.0116924	-6.43338	-6.41829	0.000242255	2942	0.0101621	0.0116315	-6.42584	1.99302
122201	ZNF865	HGLibB_56818	AGCTACGCCTGCTCGGACTG	0.313119	1.82188	0.0410392	0.0476165		0.152072	0.0261359	-2.71718	-5.25782	0.307827	105655	0.359559	0.0891038	-3.9875	0.444229
122202	ZNF878	HGLibB_56819	GGTGCTCATCTTCAATGTAC	0.492044	3.10792	0.0410392	0.0476165		0.0967728	0.0153211	-3.36925	-6.02834	0.311574	105955	0.362905	0.0560469	-4.6988	0.440206
122203	ZNF878	HGLibB_56820	AAGATGAGCACCAAAATCCT	1.4314	1.7683	0.0410392	0.0476165		0.0332657	0.0269279	-4.90982	-5.21475	0.0115287	24794	0.0573837	0.0300968	-5.06229	1.24121
122204	ZNF878	HGLibB_56821	CTTCCCAGAAAAATCTCTAC	0.313119	0.0535848	0.0820784	0.0476165		0.152072	0.888621	-2.71718	-0.17036	0.460876	117157	0.485478	0.520346	-1.44377	0.31383
122205	ZNF879	HGLibB_56822	TCCAGGAGTCCGTGACGTTC	2.90754	8.46639	0.123118	0.0476165		0.0163769	0.00562418	-5.93219	-7.47414	0.181452	88767	0.252269	0.0110006	-6.70317	0.598137
122206	ZNF879	HGLibB_56823	GGTCTTCTCCTTGCTCTAAC	0.626238	0.482263	0.0410392	0.0476165		0.0760358	0.0987357	-3.71718	-3.34028	0.0193926	32222	0.0742741	0.0873857	-3.52873	1.12916
122207	ZNF879	HGLibB_56824	TCACTCACCTGTACATGGGC	1.25248	4.66187	0.164157	0.14285		0.114054	0.0306421	-3.13221	-5.02834	0.241774	98242	0.303715	0.0723479	-4.08028	0.517533
122208	ZNF880	HGLibB_56825	TTGATGCACTCCCTGCCACC	2.50495	5.09055	0.164157	0.0476165		0.0190089	0.0093539	-5.71718	-6.74022	0.104046	70821	0.181308	0.0141814	-6.2287	0.741583
122209	ZNF880	HGLibB_56826	TCACTTCACTCTGCAGATTC	4.11528	15.0573	0.0820784	0.190466		0.0462827	0.0126494	-4.43338	-6.30479	0.226273	96132	0.290481	0.029466	-5.36909	0.536882
122210	ZNF880	HGLibB_56827	AGACATTTCCACTCCTCCTG	5.2783	3.10792	0.0410392	0.0476165		0.0090212	0.0153211	-6.79247	-6.02834	0.0621123	56267	0.136232	0.0121711	-6.4104	0.865722
122211	ZNF883	HGLibB_56828	TCGCATGCCCAGAGATGATG	2.68388	2.41131	0.123118	0.0476165		0.0177417	0.0197471	-5.81671	-5.66221	0.00328237	13089	0.0309481	0.0187444	-5.73946	1.50937
122212	ZNF883	HGLibB_56829	CTCTACTTACTTATATAAGA	0.313119	0.321509	0.0410392	0.0476165		0.152072	0.148103	-2.71718	-2.75532	0.000381023	3966	0.0118564	0.150088	-2.73625	1.92605
122213	ZNF883	HGLibB_56830	CTGTTACAGCCTCATCTCAT	15.1639	12.646	0.205196	0.285699		0.0188407	0.0225921	-5.73	-5.46804	0.00839649	20838	0.0497274	0.0207164	-5.59902	1.3034
122214	ZNF891	HGLibB_56831	TTAGGTTGAATCTTCTGGTC	2.8628	1.0717	0.123118	0.0952331		0.0332657	0.0888621	-4.90982	-3.49229	0.173729	87333	0.245498	0.0610639	-4.20106	0.609952
122215	ZNF891	HGLibB_56832	GCTTACTGTGATCTCCCCAT	3.98109	3.59018	0.123118	0.0952331		0.0239214	0.026526	-5.38556	-5.23645	0.00282871	12105	0.0288389	0.0252237	-5.311	1.54002
122216	ZNF891	HGLibB_56833	CCTCTAATTCATGATAGTCA	1.07355	3.05433	0.0820784	0.0952331		0.0887084	0.0311797	-3.49478	-5.00325	0.184266	89237	0.254833	0.0599441	-4.24902	0.593745
122217	ZNF90	HGLibB_56834	CTCGCACCTACCTGGGGATT	1.38667	1.44679	0.0410392	0.0476165		0.0343387	0.0329119	-4.86402	-4.92525	0.000485103	4581	0.0130686	0.0336253	-4.89463	1.88377
122218	ZNF90	HGLibB_56835	ACCATTGGAATTTAGAGATG	0.402582	0.428678	0.574549	0.523782		1.30106	1.22185	0.379684	0.289072	0.0427719	47282	0.111639	1.26146	0.334378	0.952183
122219	ZNF90	HGLibB_56836	TATCCTCACCAAGGAAGACC	0.0447313	0.0535848	0.0410392	0.0476165		1.0645	0.888621	0.0901775	-0.17036	0.473465	121861	0.479487	0.976561	-0.0400912	0.319223
122220	ZNF91	HGLibB_56837	CTTGCTCCAGATAAGTAATC	0.447313	0.964526	0.0820784	0.0952331		0.2129	0.0987357	-2.23175	-3.34028	0.139743	80094	0.21532	0.155818	-2.78602	0.666915
122221	ZNF91	HGLibB_56838	TTTCCTTACCCAGGAAGGCC	2.41549	5.51923	0.0820784	0.0952331		0.039426	0.0172548	-4.66471	-5.85686	0.129666	77750	0.205817	0.0283404	-5.26079	0.686519
122222	ZNF91	HGLibB_56839	GCTAAGATGCCAGGAACCCC	4.20474	1.01811	0.0410392	0.14285		0.0339734	0.140309	-4.87945	-2.83333	0.254783	99962	0.31455	0.087141	-3.85639	0.502311
122223	ZNF92	HGLibB_56840	GAAAATAGAATTCTCTCTAG	0.0447313	0.0535848	0.0410392	0.0476165		1.0645	0.888621	0.0901775	-0.17036	0.473465	121862	0.479483	0.976561	-0.0400912	0.319227
122224	ZNF92	HGLibB_56841	TTCACATCCCTAAATGTCAG	0.313119	3.1615	0.0820784	0.0476165		0.152072	0.0150614	-2.71718	-6.053	0.361188	109924	0.405504	0.0835665	-4.38509	0.392005
122225	ZNF92	HGLibB_56842	TCTGCCACATTCATGTTTGC	19.4581	17.8437	0.205196	0.619015		0.0318127	0.0346909	-4.97425	-4.8493	0.00208088	10379	0.0247426	0.0332518	-4.91178	1.60655
122226	ZNF93	HGLibB_56843	GATTCCGCTGTGCAGTGTCC	1.92345	0.696602	0.0820784	0.14285		0.0742675	0.205066	-3.75112	-2.28584	0.1905	90440	0.259949	0.139667	-3.01848	0.585112
122227	ZNF93	HGLibB_56844	TATCCTCACCAAGGAAGACC	0.0447313	0.0535848	0.0410392	0.0476165		1.0645	0.888621	0.0901775	-0.17036	0.473465	121863	0.479479	0.976561	-0.0400912	0.31923
122228	ZNF93	HGLibB_56845	CTCACACCTACCTGAGGGGT	4.83098	10.6098	0.0410392	0.0476165		0.00985649	0.00448798	-6.66471	-7.79972	0.117281	74577	0.194079	0.00717224	-7.23221	0.712022
122229	ZNF98	HGLibB_56846	CTGAGAACATATAAAAAATG	0.0447313	0.0535848	0.0410392	0.0476165		1.0645	0.888621	0.0901775	-0.17036	0.473465	121864	0.479475	0.976561	-0.0400912	0.319234
122230	ZNF98	HGLibB_56847	TGTGGCCTTAGAATTCTCTC	1.07355	0.428678	0.0820784	0.0476165		0.0443542	0.111078	-4.49478	-3.17036	0.167465	86115	0.239993	0.0777159	-3.83257	0.619801
122231	ZNF98	HGLibB_56848	TCACCATTTCTAGGCTTCCA	1.5656	0.267924	0.0410392	0.0476165		0.0304143	0.177724	-5.03911	-2.49229	0.310957	105908	0.362347	0.104069	-3.7657	0.440875
122232	ZNF99	HGLibB_56849	TTCAGGGATCGTTGACATTT	8.76734	7.44828	0.0410392	0.238083		0.0271556	0.0319648	-5.2026	-4.96737	0.00693094	19124	0.0447268	0.0295602	-5.08499	1.34943
122233	ZNF99	HGLibB_56850	TTGATAACTTGTCTGAAGCA	4.96518	2.41131	0.0410392	0.14285		0.0287703	0.0592414	-5.11928	-4.07725	0.106483	71484	0.183833	0.0440058	-4.59826	0.735576
122234	ZNF99	HGLibB_56851	TCATGTCTCTTCATATTCCA	2.72861	4.01886	0.123118	0.0952331		0.0349017	0.0236966	-4.84056	-5.39918	0.0369196	44137	0.10323	0.0292991	-5.11987	0.986192
122235	ZNFX1	HGLibB_56852	AATTTGCCAAACAGACTCGT	0.492044	0.214339	0.0410392	0.0476165		0.0967728	0.222155	-3.36925	-2.17036	0.156181	83787	0.230041	0.159464	-2.76981	0.638194
122236	ZNFX1	HGLibB_56853	ACCCTGGAGTGCACCATGCG	4.51786	2.51848	0.123118	0.0952331		0.0210792	0.0378137	-5.56803	-4.72495	0.0762986	61766	0.152448	0.0294464	-5.14649	0.816879
122237	ZNFX1	HGLibB_56854	TCTGCAGGTACTGTTCCCGT	2.72861	3.53659	0.205196	0.0476165		0.0174508	0.013464	-5.84056	-6.21475	0.0182354	31252	0.0720099	0.0154574	-6.02766	1.14261
122238	ZNHIT1	HGLibB_56855	CCGCGATGGGGGTCCCGCAC	1.78925	0.589432	0.0410392	0.0952331		0.0532251	0.161567	-4.23175	-2.62979	0.202862	92557	0.270487	0.107396	-3.43077	0.567854
122239	ZNHIT1	HGLibB_56856	CCTGTGCGGGACCCCCATCG	0.402582	0.0535848	0.0410392	0.0476165		0.118278	0.888621	-3.07975	-0.17036	0.402835	112786	0.440784	0.503449	-1.62505	0.355775
122240	ZNHIT1	HGLibB_56857	CTGTCTGCAGGTGTCTGAAG	3.35485	1.55396	0.0820784	0.0476165		0.0141933	0.0306421	-6.13864	-5.02834	0.117528	74633	0.194341	0.0224177	-5.58349	0.711435
122241	ZNHIT2	HGLibB_56858	TAGGGCGCTTGCTAGGCGGC	2.1471	1.44679	0.0410392	0.0476165		0.0221771	0.0329119	-5.49478	-4.92525	0.0376782	44574	0.104319	0.0275445	-5.21002	0.981637
122242	ZNHIT2	HGLibB_56859	TCCGGAAACGCCGAGCAGTG	0.402582	0.910941	0.0820784	0.0476165		0.118278	0.0522718	-3.07975	-4.25782	0.145797	81512	0.220741	0.0852749	-3.66879	0.656118
122243	ZNHIT2	HGLibB_56860	AGAAAACTTCTACCGTGACC	0.402582	1.23245	0.0410392	0.0476165		0.118278	0.0386357	-3.07975	-4.69392	0.203441	92654	0.270975	0.0784568	-3.88683	0.567071
122244	ZNHIT3	HGLibB_56861	GCTGCTCGGTAGTCTGCTTC	1.07355	3.10792	0.164157	0.0952331		0.0887084	0.0306421	-3.49478	-5.02834	0.193839	91020	0.26282	0.0596753	-4.26156	0.580342
122245	ZNHIT3	HGLibB_56862	GGGGCTCACCTTTGTGCTTC	5.05464	1.3932	0.0820784	0.0476165		0.00942036	0.0341777	-6.73	-4.8708	0.226576	96168	0.290762	0.021799	-5.8004	0.536463
122246	ZNHIT3	HGLibB_56863	TTGCAGAATTTAAAGAATTT	0.581507	0.857356	0.0410392	0.0476165		0.0818847	0.0555388	-3.61026	-4.17036	0.0393163	45487	0.106669	0.0687118	-3.89031	0.971961
122247	ZNHIT6	HGLibB_56864	TGCTTTGTGTTTCTTTACAC	13.6431	13.1283	0.123118	0.476165		0.0349017	0.0362702	-4.84056	-4.78507	0.000568363	5046	0.0139006	0.035586	-4.81281	1.85697
122248	ZNHIT6	HGLibB_56865	CTTACATATTTATTGCTTAT	0.67097	1.60754	0.0410392	0.0476165		0.0709667	0.0296207	-3.81671	-5.07725	0.144345	81212	0.21935	0.0502937	-4.44698	0.658863
122249	ZNHIT6	HGLibB_56866	AAAAAGCATCTCTAGAAATA	0.447313	0.160754	0.0410392	0.0952331		0.2129	0.592414	-2.23175	-0.755322	0.247121	98968	0.308155	0.402657	-1.49354	0.51123
122250	ZNRD1	HGLibB_56867	TTCGGTTGTGTTCCACCAAC	3.93636	5.09055	0.0820784	0.285699		0.0725796	0.0561234	-3.78429	-4.15525	0.0178313	30893	0.0712323	0.0643515	-3.96977	1.14732
122251	ZNRD1	HGLibB_56868	ACGGTCACCTGTATTCGCTG	0.626238	2.94716	0.0410392	0.0476165		0.0760358	0.0161567	-3.71718	-5.95172	0.272064	101933	0.32939	0.0460963	-4.83445	0.482289
122252	ZNRD1	HGLibB_56869	GACAGCCATGCCTATGTCGG	30.8646	14.9501	0.205196	0.285699		0.00925653	0.0191101	-6.75531	-5.70952	0.104349	70915	0.181596	0.0141833	-6.23242	0.740894
122253	ZNRF1	HGLibB_56870	AGCCCTTACCGTTGTAGGAG	0.0447313	0.0535848	0.0410392	0.0476165		1.0645	0.888621	0.0901775	-0.17036	0.473465	121865	0.479471	0.976561	-0.0400912	0.319237
122254	ZNRF1	HGLibB_56871	AAGCCCGCAGGTCAGTCCGC	1.83398	1.87547	0.123118	0.14285		0.0778903	0.0761675	-3.68241	-3.71468	0.000177911	2306	0.00952133	0.0770289	-3.69855	2.0213
122255	ZNRF1	HGLibB_56872	CTCCCAGCTGCATAGACTCG	11.2276	7.66262	0.0820784	0.14285		0.0127231	0.0186424	-6.2964	-5.74527	0.0346061	42742	0.0999198	0.0156828	-6.02084	1.00035
122256	ZNRF2	HGLibB_56873	GAAGCTGACGCTTAATCTGA	0.268388	0.428678	0.0820784	0.0476165		0.177417	0.111078	-2.49478	-3.17036	0.0743148	61047	0.150233	0.144247	-2.83257	0.823235
122257	ZNRF2	HGLibB_56874	ATGCCTTGAAGAATTGCAGC	2.63915	1.0717	0.0410392	0.14285		0.0541272	0.133293	-4.2075	-2.90733	0.153844	83281	0.227975	0.0937102	-3.55741	0.642112
122258	ZNRF2	HGLibB_56875	CTCCCTGCTGCAATTCTTCA	2.1471	1.60754	0.0410392	0.14285		0.0665313	0.0888621	-3.90982	-3.49229	0.0228388	34818	0.0809513	0.0776967	-3.70106	1.09178
122259	ZNRF3	HGLibB_56876	AGGCCAAGCGAGCAGTACAG	1.52086	3.00075	0.0410392	0.0952331		0.0626177	0.0317365	-3.99729	-4.97771	0.0976205	68935	0.174765	0.0471771	-4.4875	0.757545
122260	ZNRF3	HGLibB_56877	ACCCACTGAATACTTTGACA	0.223657	0.321509	0.0820784	0.0476165		0.2129	0.148103	-2.23175	-2.75532	0.0570655	54172	0.130003	0.180502	-2.49354	0.886047
122261	ZNRF3	HGLibB_56878	GCACCCTTCACATACACCAC	11.1828	7.71621	0.0820784	0.428549		0.038322	0.0555388	-4.70568	-4.17036	0.0340717	42470	0.0990069	0.0469304	-4.43802	1.00433
122262	ZNRF4	HGLibB_56879	CCCTCAAGTCCTCGTAGACG	13.822	3.21509	0.123118	0.14285		0.010335	0.044431	-6.59632	-4.49229	0.254642	99953	0.314404	0.027383	-5.54431	0.502512
122263	ZNRF4	HGLibB_56880	ACTCAACTGCCCTCGCGTCC	13.4194	2.67924	0.0410392	0.0952331		0.00709667	0.0355448	-7.13864	-4.81422	0.275563	102527	0.331694	0.0213208	-5.97643	0.479263
122264	ZNRF4	HGLibB_56881	CAGGTCGTTGTGCCACGTGA	7.96217	12.3245	0.164157	0.190466		0.0239214	0.0154543	-5.38556	-6.01585	0.0447131	48345	0.11414	0.0196878	-5.7007	0.942563
122265	ZP1	HGLibB_56882	AGGTAGCAACAGTGAATCGC	1.92345	7.82337	0.0820784	0.0476165		0.0247558	0.00608644	-5.33609	-7.36018	0.244663	98597	0.306238	0.0154211	-6.34814	0.513941
122266	ZP1	HGLibB_56883	CTGTAGCTGTCGCCCTTGAA	2.37076	6.10866	0.246235	0.0952331		0.0401699	0.0155898	-4.63774	-6.00325	0.161596	84863	0.234999	0.0278798	-5.3205	0.628935
122267	ZP1	HGLibB_56884	GCCAGTTCTCATAGATGAGC	2.1471	1.01811	0.0820784	0.0952331		0.0443542	0.093539	-4.49478	-3.41829	0.118039	74774	0.194818	0.0689466	-3.95654	0.71037
122268	ZP2	HGLibB_56885	GTCTCTTCTACTTGCATAGC	0.313119	0.0535848	0.0410392	0.0476165		0.152072	0.888621	-2.71718	-0.17036	0.39628	112323	0.435398	0.520346	-1.44377	0.361113
122269	ZP2	HGLibB_56886	GAAGAGAGAAATCGACCTGT	1.96818	0.535848	0.0820784	0.0952331		0.0483864	0.177724	-4.36925	-2.49229	0.245792	98746	0.307187	0.113055	-3.43077	0.512598
122270	ZP2	HGLibB_56887	CATGACAGCTCCGTGTCTTA	3.93636	0.750187	0.0410392	0.0476165		0.0120966	0.0634729	-6.36925	-3.97771	0.285787	103604	0.340424	0.0377848	-5.17348	0.467979
122271	ZP3	HGLibB_56888	TCACCCATGGAAGTCCACGA	1.34194	1.60754	0.0410392	0.0952331		0.0709667	0.0592414	-3.81671	-4.07725	0.00915755	21950	0.0514872	0.0651041	-3.94698	1.2883
122272	ZP3	HGLibB_56889	GACTTTCTCTCTGCGTCTGA	0.581507	0.589432	0.0820784	0.0476165		0.0818847	0.0807837	-3.61026	-3.62979	0.00115134	7524	0.0188847	0.0813342	-3.62003	1.72389
122273	ZP3	HGLibB_56890	GCAGGGCAATGTGAGCAGCC	0.223657	0.750187	0.0410392	0.0476165		0.2129	0.0634729	-2.23175	-3.97771	0.234775	97342	0.29765	0.138187	-3.10473	0.526295
122274	ZP4	HGLibB_56891	TACACGCACTGTCATTCCTA	9.93035	10.2883	0.123118	0.190466		0.0191802	0.0185129	-5.70424	-5.75532	0.000334613	3627	0.0113854	0.0188466	-5.72978	1.94365
122275	ZP4	HGLibB_56892	CATGGCAGTCTGTCCCGTGC	13.822	9.4845	0.328314	0.380932		0.0275599	0.0401637	-5.18129	-4.63797	0.0349299	42938	0.100394	0.0338618	-4.90963	0.998291
122276	ZP4	HGLibB_56893	GAAGCTGCTCAAGTGTCCTA	0.313119	1.23245	0.0410392	0.0952331		0.304143	0.0772714	-1.71718	-3.69392	0.265586	101184	0.323927	0.190707	-2.70555	0.489553
122277	ZPBP	HGLibB_56894	TGATAGACCCATCATTCCAA	0.313119	0.643017	0.0410392	0.0476165		0.152072	0.0740517	-2.71718	-3.75532	0.119331	75133	0.19601	0.113062	-3.23625	0.707722
122278	ZPBP	HGLibB_56895	CAAAGATTCAGTGAAAATAG	0.984089	0.750187	0.0410392	0.0476165		0.0483864	0.0634729	-4.36925	-3.97771	0.0196255	32447	0.0746448	0.0559297	-4.17348	1.127
122279	ZPBP	HGLibB_56896	CCGCCGGCTCCCTGCTCTCT	0.0894626	1.01811	0.0410392	0.0476165		0.532251	0.0467695	-0.909822	-4.41829	0.387023	111684	0.427661	0.28951	-2.66405	0.368901
122280	ZPBP2	HGLibB_56897	GCCATCTGATATGAATAATC	0.0447313	0.0535848	0.0410392	0.0476165		1.0645	0.888621	0.0901775	-0.17036	0.473465	121866	0.479467	0.976561	-0.0400912	0.319241
122281	ZPBP2	HGLibB_56898	CATGTGTAAAGTCCAGACAA	21.6947	4.28678	0.369353	0.285699		0.0131691	0.0666466	-6.2467	-3.90733	0.282947	103289	0.338068	0.0399078	-5.07701	0.470995
122282	ZPBP2	HGLibB_56899	CAAAAAGAGATATGACTTTA	0.715701	1.3932	0.0820784	0.0476165		0.0665313	0.0341777	-3.90982	-4.8708	0.100142	69709	0.177289	0.0503545	-4.39031	0.751318
122283	ZPLD1	HGLibB_56900	TCTCACAGAAATAGCCGCTG	1.38667	1.92905	0.0410392	0.0476165		0.0343387	0.0246839	-4.86402	-5.34028	0.0271089	37848	0.088394	0.0295113	-5.10215	1.05358
122284	ZPLD1	HGLibB_56901	CCGTTGAACTGAGCAGACCC	3.89162	1.3932	0.0410392	0.0952331		0.0244713	0.0683555	-5.35277	-3.8708	0.175547	87651	0.247167	0.0464134	-4.61178	0.607009
122285	ZPLD1	HGLibB_56902	ACAATCATCAGCTATCTACC	1.4314	7.66262	0.0820784	0.0476165		0.0332657	0.00621413	-4.90982	-7.33023	0.286876	103704	0.341392	0.0197399	-6.12003	0.466747
122286	ZRANB1	HGLibB_56903	CTTGATAGAGACGTTCAAAA	1.87872	1.17886	0.0820784	0.0952331		0.0506905	0.0807837	-4.30214	-3.62979	0.0542953	52974	0.126489	0.0657371	-3.96597	0.897947
122287	ZRANB1	HGLibB_56904	GCTAGCAATATTGCTTACAG	2.8628	1.17886	0.0410392	0.0476165		0.0166328	0.0403919	-5.90982	-4.62979	0.143432	80983	0.218578	0.0285123	-5.26981	0.660394
122288	ZRANB1	HGLibB_56905	CGGATTTGTTCTGTCAGTTC	0.805164	1.23245	0.0410392	0.0952331		0.118278	0.0772714	-3.07975	-3.69392	0.0476755	49847	0.118035	0.0977746	-3.38683	0.92799
122289	ZRANB2	HGLibB_56906	AAGAATTTCCGAGTCAGTGA	0.0447313	0.10717	0.0410392	0.0476165		1.0645	0.44431	0.0901775	-1.17036	0.419831	114196	0.45371	0.754406	-0.540091	0.343222
122290	ZRANB2	HGLibB_56907	ACACTTGCAGAAAAGAGCCG	0.178925	0.10717	0.0410392	0.0476165		0.266125	0.44431	-1.90982	-1.17036	0.111378	72941	0.188444	0.355218	-1.54009	0.724818
122291	ZRANB2	HGLibB_56908	TCCAGTCCCCGTCACTGACT	1.52086	1.23245	0.492471	0.523782		0.344397	0.424993	-1.53785	-1.23449	0.0267777	37617	0.0878502	0.384695	-1.38617	1.05626
122292	ZRANB3	HGLibB_56909	AAATGAATCTGATAATCTGC	0.0447313	0.321509	0.0410392	0.0476165		1.0645	0.148103	0.0901775	-2.75532	0.421638	114998	0.452484	0.606302	-1.33257	0.344397
122293	ZRANB3	HGLibB_56910	TAGTGGTCCCTTCGTCTCTG	9.16992	10.3954	0.0820784	0.380932		0.0415415	0.0366442	-4.5893	-4.77027	0.00433239	15065	0.0354905	0.0390928	-4.67979	1.44989
122294	ZRANB3	HGLibB_56911	AGTAAGTAATTCCAATTGCC	1.92345	0.964526	0.0820784	0.0476165		0.0247558	0.0493678	-5.33609	-4.34028	0.10271	70480	0.179846	0.0370618	-4.83819	0.7451
122295	ZRSR2	HGLibB_56912	GTGGTTGCTAAGAGAGCAGA	1.07355	1.50037	0.0820784	0.0952331		0.0887084	0.0634729	-3.49478	-3.97771	0.0303114	40051	0.0934	0.0760907	-3.73625	1.02965
122296	ZRSR2	HGLibB_56913	TGATAGGCAAAGATTACATG	1.34194	2.57207	0.0410392	0.0476165		0.0354834	0.0185129	-4.81671	-5.75532	0.0897136	66509	0.166468	0.0269982	-5.28602	0.778668
122297	ZRSR2	HGLibB_56914	CTTCCAGCCACAAAAAGTAC	0.268388	3.8581	0.0820784	0.0952331		0.354834	0.0246839	-1.49478	-5.34028	0.385995	111615	0.426788	0.189759	-3.41753	0.369787
122298	ZSCAN1	HGLibB_56915	GCGCGCTGCCCAGCAAGATG	1.83398	3.48301	0.123118	0.0952331		0.0519269	0.0273422	-4.26737	-5.19273	0.0906334	66801	0.16744	0.0396345	-4.73005	0.776141
122299	ZSCAN1	HGLibB_56916	CCTTCCCGCAGACGCTACAC	14.2246	16.2898	0.410392	0.380932		0.0267799	0.0233848	-5.22271	-5.41829	0.00479401	15879	0.0372589	0.0250823	-5.3205	1.42877
122300	ZSCAN1	HGLibB_56917	CTAGGCGTCTGAGCTGATTC	3.75743	2.73282	0.0820784	0.0952331		0.0253453	0.0348479	-5.30214	-4.84279	0.025349	36611	0.0854483	0.0300966	-5.07246	1.0683
122301	ZSCAN10	HGLibB_56918	CTCAGCGGCTGCTTTGAACT	0.715701	2.57207	0.0820784	0.0476165		0.0665313	0.0185129	-3.90982	-5.75532	0.231064	96856	0.294414	0.0425221	-4.83257	0.531041
122302	ZSCAN10	HGLibB_56919	TTCCGCAGGCAATTCCTTCT	4.74152	5.84074	0.123118	0.238083		0.0502123	0.0407624	-4.31581	-4.61662	0.0114912	24750	0.0572986	0.0454874	-4.46622	1.24186
122303	ZSCAN10	HGLibB_56920	ATGTGCCAGAGAATAAGGCG	0.134194	2.30414	0.0820784	0.0476165		0.354834	0.0206656	-1.49478	-5.59662	0.398872	112445	0.437771	0.18775	-3.5457	0.358753
122304	ZSCAN16	HGLibB_56921	AAAGACTTCAGTGGGCGCAC	3.22065	4.34037	0.0410392	0.14285		0.0443542	0.0329119	-4.49478	-4.92525	0.0224488	34558	0.0801676	0.0386331	-4.71002	1.096
122305	ZSCAN16	HGLibB_56922	CATGGACAAGTTGGCCCCCT	22.7235	18.2724	1.43637	1.52373		0.0670552	0.0833896	-3.89851	-3.58399	0.0134247	26748	0.0619392	0.0752224	-3.74125	1.20803
122306	ZSCAN16	HGLibB_56923	ATTCAGCGCTCACATCTCAT	16.4611	5.67998	0.164157	0.190466		0.0115707	0.0335329	-6.43338	-4.89828	0.180703	88624	0.251634	0.0225518	-5.66583	0.599231
122307	ZSCAN18	HGLibB_56924	AGACAAATTCCCGGAAACGC	0.0447313	0.321509	0.0410392	0.0476165		1.0645	0.148103	0.0901775	-2.75532	0.421638	114999	0.45248	0.606302	-1.33257	0.344401
122308	ZSCAN18	HGLibB_56925	AGAAGGCGTTTGCCTCCCCC	6.30712	9.27016	0.205196	0.190466		0.0301986	0.0205461	-5.04937	-5.60499	0.0360465	43620	0.101984	0.0253724	-5.32718	0.991469
122309	ZSCAN18	HGLibB_56926	CGGCCCTGCCAACACCGAGC	4.56259	1.82188	0.123118	0.190466		0.0417451	0.104544	-4.58225	-3.25782	0.157209	83976	0.231034	0.0731444	-3.92004	0.636324
122310	ZSCAN2	HGLibB_56927	TCCGAGAGCTCTGCCGGCGC	2.01291	4.34037	0.0410392	0.0476165		0.0236556	0.0109706	-5.40168	-6.51021	0.114754	73827	0.191825	0.0173131	-5.95594	0.717094
122311	ZSCAN2	HGLibB_56928	CACAGGGCAGCCATGTACGC	5.36776	3.80452	0.0820784	0.14285		0.0266125	0.0375474	-5.23175	-4.73514	0.0292375	39268	0.0918873	0.0320799	-4.98345	1.03674
122312	ZSCAN2	HGLibB_56929	AGGCGGCCGAGTGCACCCTG	0.760432	5.35848	0.0410392	0.0476165		0.0626177	0.00888621	-3.99729	-6.81422	0.320027	106727	0.370055	0.035752	-5.40575	0.431734
122313	ZSCAN20	HGLibB_56930	TCGGTGCCAATCCTCCACCA	6.21765	3.96527	0.123118	0.14285		0.0229748	0.0360252	-5.4438	-4.79485	0.047912	49959	0.118355	0.0295	-5.11933	0.926815
122314	ZSCAN20	HGLibB_56931	AGGATTGGCACCGAGAGACC	1.29721	3.42942	0.0820784	0.14285		0.110121	0.0416541	-3.18284	-4.5854	0.169272	86416	0.241738	0.0758875	-3.88412	0.616655
122315	ZSCAN20	HGLibB_56932	GTGGTGCCACCTCGGCATTT	1.16301	0.321509	0.0410392	0.0476165		0.0409424	0.148103	-4.61026	-2.75532	0.239035	97896	0.301335	0.0945229	-3.68279	0.52095
122316	ZSCAN21	HGLibB_56933	GTTCCCGCTCCAGATCTTCG	0.805164	1.50037	0.123118	0.0476165		0.059139	0.0317365	-4.07975	-4.97771	0.0926338	67407	0.169597	0.0454377	-4.52873	0.770582
122317	ZSCAN21	HGLibB_56934	CCAAGACTCGTATTTGTGAC	13.822	25.4528	0.287275	0.380932		0.0275599	0.0149662	-5.18129	-6.06214	0.0800226	63156	0.156369	0.0212631	-5.62171	0.805848
122318	ZSCAN21	HGLibB_56935	GCCTCTGATGGTAAAAGTCG	1.52086	1.50037	0.0410392	0.0952331		0.0626177	0.0634729	-3.99729	-3.97771	0.00040308	4112	0.0120974	0.0630453	-3.9875	1.91731
122319	ZSCAN22	HGLibB_56936	CTTCCGGCACTTCCGCTATG	1.16301	4.12603	0.0410392	0.14285		0.122827	0.0346216	-3.0253	-4.85218	0.227221	96243	0.291362	0.0787243	-3.93874	0.535567
122320	ZSCAN22	HGLibB_56937	CACCAGATTCACGGCCACGC	1.02882	6.16225	0.0820784	0.0476165		0.0462827	0.00772714	-4.43338	-7.01585	0.302764	105217	0.355117	0.0270049	-5.72462	0.449628
122321	ZSCAN22	HGLibB_56938	CTTCCTACACTCGCGACACT	16.9084	7.23394	0.287275	0.190466		0.0112646	0.0263295	-6.47206	-5.24718	0.134287	78784	0.210353	0.018797	-5.85962	0.677051
122322	ZSCAN23	HGLibB_56939	GATGGAAAAGCCCGGCATTC	1.16301	0.803771	0.164157	0.0476165		0.0409424	0.0592414	-4.61026	-4.07725	0.0433225	47623	0.112267	0.0500919	-4.34376	0.949749
122323	ZSCAN23	HGLibB_56940	ATTGCAACCTAATCCAGCAT	4.87571	9.59167	0.287275	0.0952331		0.0195321	0.00992873	-5.67801	-6.65418	0.0963395	68529	0.173494	0.0147304	-6.16609	0.760716
122324	ZSCAN23	HGLibB_56941	TCCTCACCAATCTCTTGAAC	5.50195	1.17886	0.0820784	0.14285		0.0259634	0.121176	-5.26737	-3.04483	0.27395	102205	0.330791	0.0735695	-4.1561	0.480447
122325	ZSCAN25	HGLibB_56942	ACTCCCCAAAGCAGTCTATC	3.26539	3.96527	0.205196	0.0476165		0.0145822	0.0120084	-6.09965	-6.37981	0.0104056	23509	0.0546245	0.0132953	-6.23973	1.26261
122326	ZSCAN25	HGLibB_56943	CAGTGGAGGTCAAGCCTGAA	4.78625	4.28678	0.0410392	0.190466		0.0397944	0.044431	-4.65129	-4.49229	0.00345888	13423	0.0318009	0.0421127	-4.57179	1.49756
122327	ZSCAN25	HGLibB_56944	GTTCTTTACTGCTGGATCGC	1.65506	1.82188	0.0410392	0.0476165		0.0287703	0.0261359	-5.11928	-5.25782	0.00241907	11203	0.0266483	0.0274531	-5.18855	1.57433
122328	ZSCAN29	HGLibB_56945	GTGCACGACTCATTAGACAC	2.10237	2.08981	0.0820784	0.0952331		0.0452979	0.0455703	-4.46441	-4.45576	2.05311e-05	413	0.00613503	0.0454341	-4.46009	2.21218
122329	ZSCAN29	HGLibB_56946	ATATGGCTTCCTCCGGACCC	4.65206	1.12528	0.0820784	0.0476165		0.0102356	0.0423153	-6.61026	-4.56268	0.250468	99407	0.310949	0.0262754	-5.58647	0.507311
122330	ZSCAN29	HGLibB_56947	AATTCCCCGGTATCTTCATC	0.760432	1.7683	0.0410392	0.0476165		0.0626177	0.0269279	-3.99729	-5.21475	0.136528	79293	0.212491	0.0447728	-4.60602	0.67266
122331	ZSCAN30	HGLibB_56948	AGGTATTCCGGCAGAAGTTC	1.07355	0.910941	0.0820784	0.0952331		0.0887084	0.104544	-3.49478	-3.25782	0.00805115	20443	0.0486035	0.096626	-3.3763	1.31333
122332	ZSCAN30	HGLibB_56949	TGGCAGGAAATGACATCCAC	15.8796	5.94791	0.0820784	0.333316		0.0209902	0.0560392	-5.57414	-4.15742	0.163922	85362	0.236989	0.0385147	-4.86578	0.625273
122333	ZSCAN30	HGLibB_56950	GTCTCTGTCTCTGAATAGCC	0.492044	0.321509	0.0410392	0.0476165		0.0967728	0.148103	-3.36925	-2.75532	0.0512072	51520	0.122662	0.122438	-3.06229	0.911291
122334	ZSCAN31	HGLibB_56951	GACCAAGAAACCCACCTTCG	24.0654	65.427	593.017	397.17		16.5037	6.07042	4.04472	2.6018	0.0460075	49008	0.115855	11.2871	3.32326	0.936085
122335	ZSCAN31	HGLibB_56952	CTCCACCAATTTCAAGAACA	3.35485	0.803771	0.0410392	0.0476165		0.0141933	0.0592414	-6.13864	-4.07725	0.251682	99596	0.311863	0.0367174	-5.10795	0.506037
122336	ZSCAN31	HGLibB_56953	CCTTACCTTGTTCTTGAAAT	6.62023	1.92905	0.656627	25.332		3.82645	13.1318	1.93601	3.715	0.559294	123181	0.560338	8.47915	2.8255	0.25155
122337	ZSCAN32	HGLibB_56954	AAGGACAGTCACGTCTCGCT	18.9661	19.2905	0.369353	0.476165		0.0251062	0.0246839	-5.31581	-5.34028	8.33478e-05	1333	0.00771646	0.024895	-5.32805	2.11258
122338	ZSCAN32	HGLibB_56955	TCACAGTGAGAACACCTGTA	6.12819	3.80452	0.0820784	0.14285		0.0233102	0.0375474	-5.42289	-4.73514	0.0528309	52284	0.124702	0.0304288	-5.07902	0.904127
122339	ZSCAN32	HGLibB_56956	GCCGAAGTTCTTATCTTGTT	2.46022	2.14339	0.246235	0.285699		0.116127	0.133293	-3.10622	-2.90733	0.00609276	17957	0.041873	0.12471	-3.00677	1.37807
122340	ZSCAN4	HGLibB_56957	CACCAATCATAAACTGCTCC	3.80216	2.14339	0.0820784	0.0952331		0.0250471	0.044431	-5.31921	-4.49229	0.0736781	60799	0.149553	0.0347391	-4.90575	0.825204
122341	ZSCAN4	HGLibB_56958	ACAGGTCCACGTCCACATGC	35.6061	23.2022	0.615588	0.428549		0.0120358	0.0184702	-6.37652	-5.75866	0.0431574	47512	0.1121	0.015253	-6.06759	0.950395
122342	ZSCAN4	HGLibB_56959	CCCCATGTTTGCTTCTCTTG	22.4104	7.07319	0.287275	0.238083		0.0106238	0.0336599	-6.55656	-4.89283	0.199622	91987	0.267816	0.0221418	-5.72469	0.572163
122343	ZSCAN5A	HGLibB_56960	CACCGAGGAGGCCCGTTGGC	0.894626	2.51848	0.0410392	0.0476165		0.0532251	0.0189068	-4.23175	-5.72495	0.177224	87982	0.248589	0.0360659	-4.97835	0.604518
122344	ZSCAN5A	HGLibB_56961	GCAGGACTCAGATATCGAGA	0.0447313	0.696602	0.0410392	0.0476165		1.0645	0.0683555	0.0901775	-3.8708	0.422193	115698	0.450339	0.566428	-1.89031	0.346461
122345	ZSCAN5A	HGLibB_56962	AAGTTCACGTGAGAAATCTC	1.4314	4.44753	0.0410392	0.0476165		0.0332657	0.0107063	-4.90982	-6.5454	0.194874	91204	0.26369	0.021986	-5.72761	0.578906
122346	ZSCAN5B	HGLibB_56963	CAGTCTATAGTCAACTTGCT	12.8826	4.44753	0.410392	0.333316		0.0258733	0.0749439	-5.27239	-3.73804	0.18817	89959	0.258143	0.0504086	-4.50522	0.58814
122347	ZSCAN5B	HGLibB_56964	GACCGTGGAGTGTCTGACCC	5.45722	9.4845	0.164157	0.14285		0.0261763	0.0150614	-5.2556	-6.053	0.0680865	58695	0.143157	0.0206188	-5.6543	0.844186
122348	ZSCAN5B	HGLibB_56965	CAGTAGATATGGCTGCAAAT	2.23657	0.321509	0.0820784	0.0476165		0.02129	0.148103	-5.55368	-2.75532	0.332477	107738	0.380844	0.0846968	-4.1545	0.419253
122349	ZSCAN9	HGLibB_56966	AGGGCAGTACTGATCCCACT	13.2405	13.5034	0.328314	0.238083		0.0179814	0.0176314	-5.79735	-5.82571	0.000112716	1654	0.00841017	0.0178064	-5.81153	2.0752
122350	ZSCAN9	HGLibB_56967	GAAAGACTGTCCTAAGATAG	0.0447313	0.0535848	0.0410392	0.0476165		1.0645	0.888621	0.0901775	-0.17036	0.473465	121867	0.479463	0.976561	-0.0400912	0.319244
122351	ZSCAN9	HGLibB_56968	GCTCAGAAGTGCCATTCTAT	4.69679	7.12677	0.164157	0.0476165		0.0101381	0.00668136	-6.62407	-7.22564	0.0412005	46479	0.109395	0.00840973	-6.92486	0.961001
122352	ZSWIM1	HGLibB_56969	GCTCAACGACCGCATCTGGC	1.20775	3.10792	0.0410392	0.0952331		0.0788519	0.0306421	-3.66471	-5.02834	0.158967	84330	0.232637	0.054747	-4.34653	0.633321
122353	ZSWIM1	HGLibB_56970	AGCTGTCGGCCAGTTCCCGC	3.93636	6.05508	0.0820784	0.0952331		0.0241932	0.0157278	-5.36925	-5.99054	0.0435837	47744	0.112657	0.0199605	-5.6799	0.948241
122354	ZSWIM1	HGLibB_56971	TGCCCGAGCTTCACTCACAC	0.581507	0.0535848	0.0410392	0.0476165		0.0818847	0.888621	-3.61026	-0.17036	0.409416	113226	0.446244	0.485253	-1.89031	0.350427
122355	ZSWIM2	HGLibB_56972	GTGGAACAGTTACAAACGTG	6.03873	2.73282	0.0820784	0.0952331		0.0157704	0.0348479	-5.98664	-4.84279	0.121569	75689	0.198218	0.0253091	-5.41471	0.702856
122356	ZSWIM2	HGLibB_56973	TGAAAAAATTCAAGCTTCCA	0.223657	0.910941	0.0410392	0.0476165		0.2129	0.0522718	-2.23175	-4.25782	0.267479	101412	0.325502	0.132586	-3.24479	0.487446
122357	ZSWIM2	HGLibB_56974	GGCGAAGACACTTGAGCGAG	1.47613	2.4649	0.0410392	0.0476165		0.0322576	0.0193178	-4.95422	-5.69392	0.0600102	55429	0.133611	0.0257877	-5.32407	0.874158
122358	ZSWIM3	HGLibB_56975	CGCTTCCACAACCTCAACCA	6.21765	1.17886	0.0410392	0.14285		0.0229748	0.121176	-5.4438	-3.04483	0.288702	103887	0.342959	0.0720752	-4.24432	0.464758
122359	ZSWIM3	HGLibB_56976	GTCACAAGTGCCGCCCTCGC	10.9592	3.64376	0.246235	0.0952331		0.00868981	0.0261359	-6.84646	-5.25782	0.19061	90460	0.260042	0.0174129	-6.05214	0.584956
122360	ZSWIM3	HGLibB_56977	GGTCGGTCATCTTACTGCTC	0.536776	0.160754	0.0410392	0.0476165		0.0887084	0.296207	-3.49478	-1.75532	0.246866	98924	0.307974	0.192458	-2.62505	0.511486
122361	ZSWIM4	HGLibB_56978	TGCGGGAGATGCTGCGAATG	5.1441	4.66187	0.0820784	0.0476165		0.00925653	0.010214	-6.75531	-6.6133	0.002487	11348	0.0270465	0.00973528	-6.68431	1.56789
122362	ZSWIM4	HGLibB_56979	TGTCTCCTCCTCCAGACGAC	19.4581	12.2173	0.410392	0.523782		0.0269184	0.0428721	-5.21526	-4.54382	0.051263	51550	0.122724	0.0348952	-4.87954	0.911071
122363	ZSWIM4	HGLibB_56980	ACCTGCATCACCAACACCGA	4.33894	3.69735	0.0820784	0.14285		0.0329227	0.0386357	-4.92477	-4.69392	0.00673804	18848	0.0441186	0.0357792	-4.80935	1.35538
122364	ZSWIM5	HGLibB_56981	GCAACTTTATAAGTCACTGC	0.536776	0.267924	0.0410392	0.0476165		0.0887084	0.177724	-3.49478	-2.49229	0.116848	74461	0.193663	0.133216	-2.99354	0.712953
122365	ZSWIM5	HGLibB_56982	CAGAGTGCCATTCACAGCCC	5.63615	9.37733	0.123118	0.14285		0.0253453	0.0152335	-5.30214	-6.03661	0.0587431	54905	0.132038	0.0202894	-5.66937	0.879301
122366	ZSWIM5	HGLibB_56983	TGGCTCACCTGGGCTGTGAA	4.51786	1.50037	0.0410392	0.0952331		0.0210792	0.0634729	-5.56803	-3.97771	0.190628	90463	0.260057	0.0422761	-4.77287	0.584931
122367	ZSWIM6	HGLibB_56984	TCTATACTAGCACCTGCTGT	3.13119	4.60829	0.0820784	0.0476165		0.0152072	0.0103328	-6.03911	-6.59662	0.0356913	43421	0.101442	0.01277	-6.31787	0.993784
122368	ZSWIM6	HGLibB_56985	TGGTTGGCATTTGCACCCTG	0.268388	0.750187	0.0410392	0.0476165		0.177417	0.0634729	-2.49478	-3.97771	0.193384	90950	0.262405	0.120445	-3.23625	0.581029
122369	ZSWIM6	HGLibB_56986	TTTAAACCCCCACTGCAAGT	0.939358	0.964526	0.0410392	0.0952331		0.101381	0.0987357	-3.30214	-3.34028	0.00114078	7480	0.0188214	0.100058	-3.32121	1.72535
122370	ZSWIM7	HGLibB_56987	TTTACCTGAGTCAGGTTATG	13.5089	13.7713	0.0820784	0.619015		0.0458229	0.0449497	-4.44779	-4.47554	0.000505202	4684	0.0133107	0.0453863	-4.46167	1.8758
122371	ZSWIM7	HGLibB_56988	ATTCCAGTGCAAGCATCTCT	6.21765	4.34037	0.123118	0.0476165		0.00765828	0.0109706	-7.02876	-6.51021	0.0311932	40657	0.0946846	0.00931446	-6.76949	1.02372
122372	ZSWIM7	HGLibB_56989	CATTTGCATTCTCAGTGCTA	9.34884	7.50187	0.164157	0.14285		0.0152799	0.0190419	-6.03222	-5.71468	0.0122373	25545	0.05912	0.0171609	-5.87345	1.22827
122373	ZSWIM8	HGLibB_56990	GTTCCACCTGAGTGCTACAG	4.11528	4.71546	0.123118	0.0476165		0.0115707	0.010098	-6.43338	-6.62979	0.00484371	15981	0.0374049	0.0108343	-6.53159	1.42707
122374	ZSWIM8	HGLibB_56991	GCTGAGGGAGCTCACTGATG	0.447313	0.10717	0.0410392	0.0476165		0.10645	0.44431	-3.23175	-1.17036	0.304408	105383	0.356483	0.27538	-2.20106	0.447961
122375	ZSWIM8	HGLibB_56992	CATCAGTGAGCTCCCTCAGC	2.19183	1.87547	0.0410392	0.0952331		0.043449	0.0507783	-4.52453	-4.29964	0.00660109	18665	0.0436457	0.0471137	-4.41209	1.36006
122376	ZUFSP	HGLibB_56993	GTACATATGAGCCCACACAT	0.626238	2.19698	0.0820784	0.0476165		0.0760358	0.0216737	-3.71718	-5.52791	0.22859	96480	0.292398	0.0488547	-4.62254	0.534026
122377	ZUFSP	HGLibB_56994	GAATTATTGAAGCACTTCAT	1.5656	0.964526	0.0410392	0.14285		0.091243	0.148103	-3.45414	-2.75532	0.061365	55964	0.135321	0.119673	-3.10473	0.868634
122378	ZUFSP	HGLibB_56995	ATGGATAGAGTCCAGTGTTC	1.78925	1.50037	0.0820784	0.0476165		0.0266125	0.0317365	-5.23175	-4.97771	0.00837019	20799	0.0496646	0.0291745	-5.10473	1.30395
122379	ZW10	HGLibB_56996	ACAGAGAAGAAGTATGTCAC	4.51786	9.37733	0.164157	0.0952331		0.0210792	0.0101557	-5.56803	-6.62157	0.107021	71620	0.184412	0.0156174	-6.0948	0.73421
122380	ZW10	HGLibB_56997	AGTGGCAGAAGCTGATTGTA	1.92345	1.12528	0.0410392	0.0476165		0.0247558	0.0423153	-5.33609	-4.56268	0.0656352	57744	0.140276	0.0335356	-4.94938	0.853016
122381	ZW10	HGLibB_56998	ACATTGACCTGCTGAAATCC	3.26539	0.428678	0.0410392	0.0952331		0.0291644	0.222155	-5.09965	-2.17036	0.336556	108061	0.384363	0.12566	-3.635	0.415258
122382	ZWILCH	HGLibB_56999	TAAAGACCCATTTCTCTATG	1.92345	3.1615	0.123118	0.0476165		0.0247558	0.0150614	-5.33609	-6.053	0.0582004	54710	0.131284	0.0199086	-5.69455	0.881787
122383	ZWILCH	HGLibB_57000	AAATGACATAGTATTCATAG	0.581507	1.98264	0.0410392	0.0476165		0.0818847	0.0240168	-3.61026	-5.37981	0.219305	95037	0.28478	0.0529507	-4.49504	0.545491
122384	ZWILCH	HGLibB_57001	AAATTTAATGAAGAAAAGAA	0.0894626	0.0535848	0.0410392	0.0476165		0.532251	0.888621	-0.909822	-0.17036	0.274418	102422	0.330654	0.710436	-0.540091	0.480627
122385	ZWINT	HGLibB_57002	GGCCTCTACGTGCTCCCTGT	0.894626	1.28603	0.0820784	0.14285		0.159675	0.111078	-2.64679	-3.17036	0.0386562	45107	0.105762	0.135376	-2.90857	0.975671
122386	ZWINT	HGLibB_57003	ATACCACCACAAACTCAACC	6.93335	4.66187	0.0820784	0.190466		0.027471	0.0408561	-5.18595	-4.6133	0.0380499	44780	0.104863	0.0341636	-4.89963	0.979376
122387	ZWINT	HGLibB_57004	CTACCTGTTGTAGCTGCCAC	2.59442	16.5577	0.410392	0.333316		0.128474	0.0201306	-2.96045	-5.63447	0.318127	106543	0.368493	0.0743024	-4.29746	0.433571
122388	ZXDA	HGLibB_57005	GCCCAAGCCTGTTCGCGCCG	5.09937	4.44753	0.0820784	0.14285		0.0280132	0.0321188	-5.15775	-4.96044	0.00489575	16067	0.0376044	0.030066	-5.05909	1.42476
122389	ZXDA	HGLibB_57006	TCACCCGGGTGCGCGGCTTG	0.939358	0.643017	0.0820784	0.0476165		0.0506905	0.0740517	-4.30214	-3.75532	0.0396834	45686	0.107196	0.0623711	-4.02873	0.96982
122390	ZXDA	HGLibB_57007	CCCTTCGGCTGCCCTGCGGA	2.2813	0.964526	0.0820784	0.14285		0.0626177	0.148103	-3.99729	-2.75532	0.148992	82210	0.223662	0.105361	-3.3763	0.650408
122391	ZXDB	HGLibB_57008	TGTCTGATCGCCCCGCAAGC	2.1471	1.92905	0.164157	0.0952331		0.0443542	0.0493678	-4.49478	-4.34028	0.00357072	13669	0.0322384	0.046861	-4.41753	1.49163
122392	ZXDB	HGLibB_57009	CCCTTTGGCTGCCCGGCAGA	2.68388	0.535848	0.0820784	0.0952331		0.0354834	0.177724	-4.81671	-2.49229	0.29236	104261	0.346059	0.106604	-3.6545	0.460849
122393	ZXDB	HGLibB_57010	CCCGCGGGGCCCACTGCGCT	1.92345	0.643017	0.123118	0.0476165		0.0247558	0.0740517	-5.33609	-3.75532	0.202748	92532	0.270407	0.0494038	-4.5457	0.567982
122394	ZXDC	HGLibB_57011	CCCATAACCGAGCCCACTTC	3.75743	6.16225	0.123118	0.190466		0.0506905	0.0309086	-4.30214	-5.01585	0.0573759	54264	0.130488	0.0407995	-4.65899	0.884429
122395	ZXDC	HGLibB_57012	CCTGCCCGTCTACGTCCTCC	16.64	18.4867	0.287275	0.380932		0.0228925	0.0206057	-5.44898	-5.60081	0.00286708	12186	0.0290357	0.0217491	-5.5249	1.53707
122396	ZXDC	HGLibB_57013	CCAGACCTGGAGGACGTAGA	16.6848	3.42942	0.205196	0.238083		0.0142695	0.0694235	-6.13093	-3.84843	0.276078	102577	0.332151	0.0418465	-4.98968	0.478664
122397	ZYG11A	HGLibB_57014	GAATGTCCTGATTGCTAACC	8.09637	5.57281	0.164157	0.190466		0.0235249	0.0341777	-5.40967	-4.8708	0.0340998	42478	0.0990698	0.0288513	-5.14023	1.00406
122398	ZYG11A	HGLibB_57015	CGTCCCTCCTGACGCTCAGA	0.134194	3.91169	0.0410392	0.0476165		0.354834	0.0121729	-1.49478	-6.36018	0.404768	112864	0.442593	0.183503	-3.92748	0.353996
122399	ZYG11A	HGLibB_57016	ATGTTCCGGGGCGTGTGGCC	0.894626	0.535848	0.0410392	0.0476165		0.0532251	0.0888621	-4.23175	-3.49229	0.0646584	57342	0.139157	0.0710436	-3.86202	0.856494
122400	ZYG11B	HGLibB_57017	AGGCTGCATGCCCGAGGACC	0.626238	0.482263	0.0820784	0.0476165		0.0760358	0.0987357	-3.71718	-3.34028	0.0221198	34337	0.079501	0.0873857	-3.52873	1.09963
122401	ZYG11B	HGLibB_57018	TTCTGCAATCTGAGTTTCAT	15.2981	7.0196	0.328314	0.238083		0.0155629	0.0339168	-6.00575	-4.88185	0.119462	75164	0.196143	0.0247399	-5.4438	0.707427
122402	ZYG11B	HGLibB_57019	CTCCCTCACCATGGCTGCGC	9.34884	11.7886	0.205196	0.380932		0.0407465	0.0323135	-4.61718	-4.95172	0.0138728	27251	0.0628254	0.03653	-4.78445	1.20186
122403	ZYX	HGLibB_57020	ATCATTTCCCCCTGCGCCTC	14.7166	28.7214	134.937	181.705		12.3469	6.32645	3.62608	2.6614	0.030479	40171	0.0936357	9.33668	3.14374	1.02856
122404	ZYX	HGLibB_57021	TGGATATGTGCCCCCACCAG	4.20474	1.66113	0.0820784	0.0476165		0.0113245	0.0286652	-6.46441	-5.12456	0.152828	83071	0.227043	0.0199948	-5.79448	0.643892
122405	ZYX	HGLibB_57022	GGTTGTGACCCAGATCCACC	2.63915	0.643017	0.0410392	0.0952331		0.0360848	0.148103	-4.79247	-2.75532	0.255847	100110	0.315396	0.0920941	-3.77389	0.501143
122406	ZZEF1	HGLibB_57023	CTTGTCAATGTCTGCCGAGT	20.1738	12.6996	0.205196	0.285699		0.0141619	0.0224967	-6.14184	-5.47414	0.0493677	50643	0.120303	0.0183293	-5.80799	0.919723
122407	ZZEF1	HGLibB_57024	GGTGATGCCCTACCCGATGC	5.59141	6.80526	0.164157	0.0476165		0.00851601	0.00699702	-6.87561	-7.15904	0.00986746	22798	0.0534149	0.00775651	-7.01733	1.27234
122408	ZZEF1	HGLibB_57025	GAGGGCCTCCAACATGTTCT	0.715701	1.82188	0.0410392	0.0476165		0.0665313	0.0261359	-3.90982	-5.25782	0.157274	83986	0.231102	0.0463336	-4.58382	0.636195
122409	ZZZ3	HGLibB_57026	GTTCTTCAACAGTCCACAAC	4.24947	3.64376	0.123118	0.0952331		0.0224106	0.0261359	-5.47968	-5.25782	0.00618392	18098	0.0421684	0.0242732	-5.36875	1.37501
122410	ZZZ3	HGLibB_57027	CGTCGAGATTCTACTTCTTC	1.38667	6.69809	0.0410392	0.0952331		0.0686775	0.0142179	-3.86402	-6.13614	0.273214	102153	0.330069	0.0414477	-5.00008	0.481395
122411	ZZZ3	HGLibB_57028	CTGAAACATTTAACCAGTTG	1.16301	0.10717	0.0410392	0.0476165		0.0409424	0.44431	-4.61026	-1.17036	0.379492	111169	0.421282	0.242626	-2.89031	0.375427
122412	NonTargetingControlGuideForHuman_0001	HGLibB_57029	ACGGAGGCTAAGCGTCGCAA	0.0447313	0.0535848	0.0410392	0.0476165		1.0645	0.888621	0.0901775	-0.17036	0.473465	121868	0.47946	0.976561	-0.0400912	0.319248
122413	NonTargetingControlGuideForHuman_0002	HGLibB_57030	CGCTTCCGCGGCCCGTTCAA	0.0447313	0.0535848	0.0410392	0.0476165		1.0645	0.888621	0.0901775	-0.17036	0.473465	121869	0.479456	0.976561	-0.0400912	0.319252
122414	NonTargetingControlGuideForHuman_0003	HGLibB_57031	ATCGTTTCCGCTTAACGGCG	0.0447313	0.0535848	0.0410392	0.0476165		1.0645	0.888621	0.0901775	-0.17036	0.473465	121870	0.479452	0.976561	-0.0400912	0.319255
122415	NonTargetingControlGuideForHuman_0004	HGLibB_57032	GTAGGCGCGCCGCTCTCTAC	0.0447313	0.0535848	0.0410392	0.0476165		1.0645	0.888621	0.0901775	-0.17036	0.473465	121871	0.479448	0.976561	-0.0400912	0.319259
122416	NonTargetingControlGuideForHuman_0005	HGLibB_57033	CCATATCGGGGCGAGACATG	0.0447313	0.0535848	0.0410392	0.0476165		1.0645	0.888621	0.0901775	-0.17036	0.473465	121872	0.479444	0.976561	-0.0400912	0.319262
122417	NonTargetingControlGuideForHuman_0006	HGLibB_57034	TACTAACGCCGCTCCTACAG	0.0447313	0.0535848	0.0410392	0.0476165		1.0645	0.888621	0.0901775	-0.17036	0.473465	121873	0.47944	0.976561	-0.0400912	0.319266
122418	NonTargetingControlGuideForHuman_0007	HGLibB_57035	TGAGGATCATGTCGAGCGCC	0.0447313	0.0535848	0.0410392	0.0476165		1.0645	0.888621	0.0901775	-0.17036	0.473465	121874	0.479436	0.976561	-0.0400912	0.319269
122419	NonTargetingControlGuideForHuman_0008	HGLibB_57036	GGGCCCGCATAGGATATCGC	0.0447313	0.0535848	0.0410392	0.0476165		1.0645	0.888621	0.0901775	-0.17036	0.473465	121875	0.479432	0.976561	-0.0400912	0.319273
122420	NonTargetingControlGuideForHuman_0009	HGLibB_57037	TAGACAACCGCGGAGAATGC	0.0447313	0.0535848	0.0410392	0.0476165		1.0645	0.888621	0.0901775	-0.17036	0.473465	121876	0.479428	0.976561	-0.0400912	0.319277
122421	NonTargetingControlGuideForHuman_0010	HGLibB_57038	ACGGGCGGCTATCGCTGACT	0.0447313	0.0535848	0.0410392	0.0476165		1.0645	0.888621	0.0901775	-0.17036	0.473465	121877	0.479424	0.976561	-0.0400912	0.31928
122422	NonTargetingControlGuideForHuman_0011	HGLibB_57039	CGCGGAAATTTTACCGACGA	0.0447313	0.0535848	0.0410392	0.0476165		1.0645	0.888621	0.0901775	-0.17036	0.473465	121878	0.47942	0.976561	-0.0400912	0.319284
122423	NonTargetingControlGuideForHuman_0012	HGLibB_57040	CTTACAATCGTCGGTCCAAT	0.0447313	0.0535848	0.0410392	0.0476165		1.0645	0.888621	0.0901775	-0.17036	0.473465	121879	0.479416	0.976561	-0.0400912	0.319287
122424	NonTargetingControlGuideForHuman_0013	HGLibB_57041	GCGTGCGTCCCGGGTTACCC	0.0447313	0.0535848	0.0410392	0.0476165		1.0645	0.888621	0.0901775	-0.17036	0.473465	121880	0.479412	0.976561	-0.0400912	0.319291
122425	NonTargetingControlGuideForHuman_0014	HGLibB_57042	CGGAGTAACAAGCGGACGGA	0.0447313	0.0535848	0.0410392	0.0476165		1.0645	0.888621	0.0901775	-0.17036	0.473465	121881	0.479408	0.976561	-0.0400912	0.319294
122426	NonTargetingControlGuideForHuman_0015	HGLibB_57043	CGAGTGTTATACGCACCGTT	0.0447313	0.0535848	0.0410392	0.0476165		1.0645	0.888621	0.0901775	-0.17036	0.473465	121882	0.479404	0.976561	-0.0400912	0.319298
122427	NonTargetingControlGuideForHuman_0016	HGLibB_57044	CGACTAACCGGAAACTTTTT	0.0447313	0.0535848	0.0410392	0.0476165		1.0645	0.888621	0.0901775	-0.17036	0.473465	121883	0.479401	0.976561	-0.0400912	0.319301
122428	NonTargetingControlGuideForHuman_0017	HGLibB_57045	CAACGGGTTCTCCCGGCTAC	0.0447313	0.0535848	0.0410392	0.0476165		1.0645	0.888621	0.0901775	-0.17036	0.473465	121884	0.479397	0.976561	-0.0400912	0.319305
122429	NonTargetingControlGuideForHuman_0018	HGLibB_57046	CAGGAGTCGCCGATACGCGT	0.0447313	0.0535848	0.0410392	0.0476165		1.0645	0.888621	0.0901775	-0.17036	0.473465	121885	0.479393	0.976561	-0.0400912	0.319309
122430	NonTargetingControlGuideForHuman_0019	HGLibB_57047	TTCACGTCGTCTCGCGACCA	0.0447313	0.0535848	0.0410392	0.0476165		1.0645	0.888621	0.0901775	-0.17036	0.473465	121886	0.479389	0.976561	-0.0400912	0.319312
122431	NonTargetingControlGuideForHuman_0020	HGLibB_57048	GTGTCGGATTCCGCCGCTTA	0.0447313	0.0535848	0.0410392	0.0476165		1.0645	0.888621	0.0901775	-0.17036	0.473465	121887	0.479385	0.976561	-0.0400912	0.319316
122432	NonTargetingControlGuideForHuman_0021	HGLibB_57049	CACGAACTCACACCGCGCGA	0.0447313	0.0535848	0.0410392	0.0476165		1.0645	0.888621	0.0901775	-0.17036	0.473465	121888	0.479381	0.976561	-0.0400912	0.319319
122433	NonTargetingControlGuideForHuman_0022	HGLibB_57050	CGCTAGTACGCTCCTCTATA	0.0447313	0.0535848	0.0410392	0.0476165		1.0645	0.888621	0.0901775	-0.17036	0.473465	121889	0.479377	0.976561	-0.0400912	0.319323
122434	NonTargetingControlGuideForHuman_0023	HGLibB_57051	TCGCGCTTGGGTTATACGCT	0.0447313	0.0535848	0.0410392	0.0476165		1.0645	0.888621	0.0901775	-0.17036	0.473465	121890	0.479373	0.976561	-0.0400912	0.319326
122435	NonTargetingControlGuideForHuman_0024	HGLibB_57052	CTATCTCGAGTGGTAATGCG	0.0447313	0.0535848	0.0410392	0.0476165		1.0645	0.888621	0.0901775	-0.17036	0.473465	121891	0.479369	0.976561	-0.0400912	0.31933
122436	NonTargetingControlGuideForHuman_0025	HGLibB_57053	AATCGACTCGAACTTCGTGT	0.0447313	0.0535848	0.0410392	0.0476165		1.0645	0.888621	0.0901775	-0.17036	0.473465	121892	0.479365	0.976561	-0.0400912	0.319334
122437	NonTargetingControlGuideForHuman_0026	HGLibB_57054	CCCGATGGACTATACCGAAC	0.0447313	0.0535848	0.0410392	0.0476165		1.0645	0.888621	0.0901775	-0.17036	0.473465	121893	0.479361	0.976561	-0.0400912	0.319337
122438	NonTargetingControlGuideForHuman_0027	HGLibB_57055	ACGTTCGAGTACGACCAGCT	0.0447313	0.0535848	0.0410392	0.0476165		1.0645	0.888621	0.0901775	-0.17036	0.473465	121894	0.479357	0.976561	-0.0400912	0.319341
122439	NonTargetingControlGuideForHuman_0028	HGLibB_57056	CGCGACGACTCAACCTAGTC	0.0447313	0.0535848	0.0410392	0.0476165		1.0645	0.888621	0.0901775	-0.17036	0.473465	121895	0.479353	0.976561	-0.0400912	0.319344
122440	NonTargetingControlGuideForHuman_0029	HGLibB_57057	GGTCACCGATCGAGAGCTAG	0.0447313	0.0535848	0.0410392	0.0476165		1.0645	0.888621	0.0901775	-0.17036	0.473465	121896	0.479349	0.976561	-0.0400912	0.319348
122441	NonTargetingControlGuideForHuman_0030	HGLibB_57058	CTCAACCGACCGTATGGTCA	0.0447313	0.0535848	0.0410392	0.0476165		1.0645	0.888621	0.0901775	-0.17036	0.473465	121897	0.479345	0.976561	-0.0400912	0.319351
122442	NonTargetingControlGuideForHuman_0031	HGLibB_57059	CGTATTCGACTCTCAACGCG	0.0447313	0.0535848	0.0410392	0.0476165		1.0645	0.888621	0.0901775	-0.17036	0.473465	121898	0.479342	0.976561	-0.0400912	0.319355
122443	NonTargetingControlGuideForHuman_0032	HGLibB_57060	CTAGCCGCCCAGATCGAGCC	0.0447313	0.0535848	0.0410392	0.0476165		1.0645	0.888621	0.0901775	-0.17036	0.473465	121899	0.479338	0.976561	-0.0400912	0.319358
122444	NonTargetingControlGuideForHuman_0033	HGLibB_57061	GAATCGACCGACACTAATGT	0.0447313	0.0535848	0.0410392	0.0476165		1.0645	0.888621	0.0901775	-0.17036	0.473465	121900	0.479334	0.976561	-0.0400912	0.319362
122445	NonTargetingControlGuideForHuman_0034	HGLibB_57062	ACTTCAGTTCGGCGTAGTCA	0.0447313	0.0535848	0.0410392	0.0476165		1.0645	0.888621	0.0901775	-0.17036	0.473465	121901	0.47933	0.976561	-0.0400912	0.319366
122446	NonTargetingControlGuideForHuman_0035	HGLibB_57063	GTGCGATGTCGCTTCAACGT	0.0447313	0.0535848	0.0410392	0.0476165		1.0645	0.888621	0.0901775	-0.17036	0.473465	121902	0.479326	0.976561	-0.0400912	0.319369
122447	NonTargetingControlGuideForHuman_0036	HGLibB_57064	CGCCTAATTTCCGGATCAAT	0.0447313	0.0535848	0.0410392	0.0476165		1.0645	0.888621	0.0901775	-0.17036	0.473465	121903	0.479322	0.976561	-0.0400912	0.319373
122448	NonTargetingControlGuideForHuman_0037	HGLibB_57065	CGTGGCCGGAACCGTCATAG	0.0447313	0.0535848	0.0410392	0.0476165		1.0645	0.888621	0.0901775	-0.17036	0.473465	121904	0.479318	0.976561	-0.0400912	0.319376
122449	NonTargetingControlGuideForHuman_0038	HGLibB_57066	ACCCTCCGAATCGTAACGGA	0.0447313	0.0535848	0.0410392	0.0476165		1.0645	0.888621	0.0901775	-0.17036	0.473465	121905	0.479314	0.976561	-0.0400912	0.31938
122450	NonTargetingControlGuideForHuman_0039	HGLibB_57067	AAACGGTACGACAGCGTGTG	0.0447313	0.0535848	0.0410392	0.0476165		1.0645	0.888621	0.0901775	-0.17036	0.473465	121906	0.47931	0.976561	-0.0400912	0.319383
122451	NonTargetingControlGuideForHuman_0040	HGLibB_57068	ACATAGTCGACGGCTCGATT	0.0447313	0.0535848	0.0410392	0.0476165		1.0645	0.888621	0.0901775	-0.17036	0.473465	121907	0.479306	0.976561	-0.0400912	0.319387
122452	NonTargetingControlGuideForHuman_0041	HGLibB_57069	GATGGCGCTTCAGTCGTCGG	0.0447313	0.0535848	0.0410392	0.0476165		1.0645	0.888621	0.0901775	-0.17036	0.473465	121908	0.479302	0.976561	-0.0400912	0.319391
122453	NonTargetingControlGuideForHuman_0042	HGLibB_57070	ATAATCCGGAAACGCTCGAC	0.0447313	0.0535848	0.0410392	0.0476165		1.0645	0.888621	0.0901775	-0.17036	0.473465	121909	0.479298	0.976561	-0.0400912	0.319394
122454	NonTargetingControlGuideForHuman_0043	HGLibB_57071	CGCCGGGCTGACAATTAACG	0.0447313	0.0535848	0.0410392	0.0476165		1.0645	0.888621	0.0901775	-0.17036	0.473465	121910	0.479294	0.976561	-0.0400912	0.319398
122455	NonTargetingControlGuideForHuman_0044	HGLibB_57072	CGTCGCCATATGCCGGTGGC	0.0447313	0.0535848	0.0410392	0.0476165		1.0645	0.888621	0.0901775	-0.17036	0.473465	121911	0.47929	0.976561	-0.0400912	0.319401
122456	NonTargetingControlGuideForHuman_0045	HGLibB_57073	CGGGCCTATAACACCATCGA	0.0447313	0.0535848	0.0410392	0.0476165		1.0645	0.888621	0.0901775	-0.17036	0.473465	121912	0.479287	0.976561	-0.0400912	0.319405
122457	NonTargetingControlGuideForHuman_0046	HGLibB_57074	CGCCGTTCCGAGATACTTGA	0.0447313	0.0535848	0.0410392	0.0476165		1.0645	0.888621	0.0901775	-0.17036	0.473465	121913	0.479283	0.976561	-0.0400912	0.319408
122458	NonTargetingControlGuideForHuman_0047	HGLibB_57075	CGGGACGTCGCGAAAATGTA	0.0447313	0.0535848	0.0410392	0.0476165		1.0645	0.888621	0.0901775	-0.17036	0.473465	121914	0.479279	0.976561	-0.0400912	0.319412
122459	NonTargetingControlGuideForHuman_0048	HGLibB_57076	TCGGCATACGGGACACACGC	0.0447313	0.0535848	0.0410392	0.0476165		1.0645	0.888621	0.0901775	-0.17036	0.473465	121915	0.479275	0.976561	-0.0400912	0.319415
122460	NonTargetingControlGuideForHuman_0049	HGLibB_57077	AGCTCCATCGCCGCGATAAT	0.0447313	0.0535848	0.0410392	0.0476165		1.0645	0.888621	0.0901775	-0.17036	0.473465	121916	0.479271	0.976561	-0.0400912	0.319419
122461	NonTargetingControlGuideForHuman_0050	HGLibB_57078	ATCGTATCATCAGCTAGCGC	0.0447313	0.0535848	0.0410392	0.0476165		1.0645	0.888621	0.0901775	-0.17036	0.473465	121917	0.479267	0.976561	-0.0400912	0.319423
122462	NonTargetingControlGuideForHuman_0051	HGLibB_57079	TCGATCGAGGTTGCATTCGG	0.0447313	0.0535848	0.0410392	0.0476165		1.0645	0.888621	0.0901775	-0.17036	0.473465	121918	0.479263	0.976561	-0.0400912	0.319426
122463	NonTargetingControlGuideForHuman_0052	HGLibB_57080	CTCGACAGTTCGTCCCGAGC	0.0447313	0.0535848	0.0410392	0.0476165		1.0645	0.888621	0.0901775	-0.17036	0.473465	121919	0.479259	0.976561	-0.0400912	0.31943
122464	NonTargetingControlGuideForHuman_0053	HGLibB_57081	CGGTAGTATTAATCGCTGAC	0.0447313	0.0535848	0.0410392	0.0476165		1.0645	0.888621	0.0901775	-0.17036	0.473465	121920	0.479255	0.976561	-0.0400912	0.319433
122465	NonTargetingControlGuideForHuman_0054	HGLibB_57082	TGAACGCGTGTTTCCTTGCA	0.0447313	0.0535848	0.0410392	0.0476165		1.0645	0.888621	0.0901775	-0.17036	0.473465	121921	0.479251	0.976561	-0.0400912	0.319437
122466	NonTargetingControlGuideForHuman_0055	HGLibB_57083	CGACGCTAGGTAACGTAGAG	0.0447313	0.0535848	0.0410392	0.0476165		1.0645	0.888621	0.0901775	-0.17036	0.473465	121922	0.479247	0.976561	-0.0400912	0.31944
122467	NonTargetingControlGuideForHuman_0056	HGLibB_57084	CATTGTTGAGCGGGCGCGCT	0.0447313	0.0535848	0.0410392	0.0476165		1.0645	0.888621	0.0901775	-0.17036	0.473465	121923	0.479243	0.976561	-0.0400912	0.319444
122468	NonTargetingControlGuideForHuman_0057	HGLibB_57085	CCGCTATTGAAACCGCCCAC	0.0447313	0.0535848	0.0410392	0.0476165		1.0645	0.888621	0.0901775	-0.17036	0.473465	121924	0.479239	0.976561	-0.0400912	0.319448
122469	NonTargetingControlGuideForHuman_0058	HGLibB_57086	AGACACGTCACCGGTCAAAA	0.0447313	0.0535848	0.0410392	0.0476165		1.0645	0.888621	0.0901775	-0.17036	0.473465	121925	0.479235	0.976561	-0.0400912	0.319451
122470	NonTargetingControlGuideForHuman_0059	HGLibB_57087	TTTACGATCTAGCGGCGTAG	0.0447313	0.0535848	0.0410392	0.0476165		1.0645	0.888621	0.0901775	-0.17036	0.473465	121926	0.479231	0.976561	-0.0400912	0.319455
122471	NonTargetingControlGuideForHuman_0060	HGLibB_57088	TTCGCACGATTGCACCTTGG	0.0447313	0.0535848	0.0410392	0.0476165		1.0645	0.888621	0.0901775	-0.17036	0.473465	121927	0.479228	0.976561	-0.0400912	0.319458
122472	NonTargetingControlGuideForHuman_0061	HGLibB_57089	GGTTAGAGACTAGGCGCGCG	0.0447313	0.0535848	0.0410392	0.0476165		1.0645	0.888621	0.0901775	-0.17036	0.473465	121928	0.479224	0.976561	-0.0400912	0.319462
122473	NonTargetingControlGuideForHuman_0062	HGLibB_57090	CCTCCGTGCTAACGCGGACG	0.0447313	0.0535848	0.0410392	0.0476165		1.0645	0.888621	0.0901775	-0.17036	0.473465	121929	0.47922	0.976561	-0.0400912	0.319465
122474	NonTargetingControlGuideForHuman_0063	HGLibB_57091	TTATCGCGTAGTGCTGACGT	0.0447313	0.0535848	0.0410392	0.0476165		1.0645	0.888621	0.0901775	-0.17036	0.473465	121930	0.479216	0.976561	-0.0400912	0.319469
122475	NonTargetingControlGuideForHuman_0064	HGLibB_57092	TACGCTTGCGTTTAGCGTCC	0.0447313	0.0535848	0.0410392	0.0476165		1.0645	0.888621	0.0901775	-0.17036	0.473465	121931	0.479212	0.976561	-0.0400912	0.319472
122476	NonTargetingControlGuideForHuman_0065	HGLibB_57093	CGCGGCCCACGCGTCATCGC	0.0447313	0.0535848	0.0410392	0.0476165		1.0645	0.888621	0.0901775	-0.17036	0.473465	121932	0.479208	0.976561	-0.0400912	0.319476
122477	NonTargetingControlGuideForHuman_0066	HGLibB_57094	AGCTCGCCATGTCGGTTCTC	0.0447313	0.0535848	0.0410392	0.0476165		1.0645	0.888621	0.0901775	-0.17036	0.473465	121933	0.479204	0.976561	-0.0400912	0.31948
122478	NonTargetingControlGuideForHuman_0067	HGLibB_57095	AACTAGCCCGAGCAGCTTCG	0.0447313	0.0535848	0.0410392	0.0476165		1.0645	0.888621	0.0901775	-0.17036	0.473465	121934	0.4792	0.976561	-0.0400912	0.319483
122479	NonTargetingControlGuideForHuman_0068	HGLibB_57096	CGCAAGGTGTCGGTAACCCT	0.0447313	0.0535848	0.0410392	0.0476165		1.0645	0.888621	0.0901775	-0.17036	0.473465	121935	0.479196	0.976561	-0.0400912	0.319487
122480	NonTargetingControlGuideForHuman_0069	HGLibB_57097	CTTCGACGCCATCGTGCTCA	0.0447313	0.0535848	0.0410392	0.0476165		1.0645	0.888621	0.0901775	-0.17036	0.473465	121936	0.479192	0.976561	-0.0400912	0.31949
122481	NonTargetingControlGuideForHuman_0070	HGLibB_57098	TCCTGGATACCGCGTGGTTA	0.0447313	0.0535848	0.0410392	0.0476165		1.0645	0.888621	0.0901775	-0.17036	0.473465	121937	0.479188	0.976561	-0.0400912	0.319494
122482	NonTargetingControlGuideForHuman_0071	HGLibB_57099	ATAGCCGCCGCTCATTACTT	0.0447313	0.0535848	0.0410392	0.0476165		1.0645	0.888621	0.0901775	-0.17036	0.473465	121938	0.479184	0.976561	-0.0400912	0.319497
122483	NonTargetingControlGuideForHuman_0072	HGLibB_57100	GTCGTCCGGGATTACAAAAT	0.0447313	0.0535848	0.0410392	0.0476165		1.0645	0.888621	0.0901775	-0.17036	0.473465	121939	0.47918	0.976561	-0.0400912	0.319501
122484	NonTargetingControlGuideForHuman_0073	HGLibB_57101	TAATGCTGCACACGCCGAAT	0.0447313	0.0535848	0.0410392	0.0476165		1.0645	0.888621	0.0901775	-0.17036	0.473465	121940	0.479176	0.976561	-0.0400912	0.319505
122485	NonTargetingControlGuideForHuman_0074	HGLibB_57102	TATCGCTTCCGATTAGTCCG	0.0447313	0.0535848	0.0410392	0.0476165		1.0645	0.888621	0.0901775	-0.17036	0.473465	121941	0.479173	0.976561	-0.0400912	0.319508
122486	NonTargetingControlGuideForHuman_0075	HGLibB_57103	GTACCATACCGCGTACCCTT	0.0447313	0.0535848	0.0410392	0.0476165		1.0645	0.888621	0.0901775	-0.17036	0.473465	121942	0.479169	0.976561	-0.0400912	0.319512
122487	NonTargetingControlGuideForHuman_0076	HGLibB_57104	TAAGATCCGCGGGTGGCAAC	0.0447313	0.0535848	0.0410392	0.0476165		1.0645	0.888621	0.0901775	-0.17036	0.473465	121943	0.479165	0.976561	-0.0400912	0.319515
122488	NonTargetingControlGuideForHuman_0077	HGLibB_57105	GTAGACGTCGTGAGCTTCAC	0.0447313	0.0535848	0.0410392	0.0476165		1.0645	0.888621	0.0901775	-0.17036	0.473465	121944	0.479161	0.976561	-0.0400912	0.319519
122489	NonTargetingControlGuideForHuman_0078	HGLibB_57106	TCGCGGACATAGGGCTCTAA	0.0447313	0.0535848	0.0410392	0.0476165		1.0645	0.888621	0.0901775	-0.17036	0.473465	121945	0.479157	0.976561	-0.0400912	0.319522
122490	NonTargetingControlGuideForHuman_0079	HGLibB_57107	AGCGCAGATAGCGCGTATCA	0.0447313	0.0535848	0.0410392	0.0476165		1.0645	0.888621	0.0901775	-0.17036	0.473465	121946	0.479153	0.976561	-0.0400912	0.319526
122491	NonTargetingControlGuideForHuman_0080	HGLibB_57108	GTTCGCTTCGTAACGAGGAA	0.0447313	0.0535848	0.0410392	0.0476165		1.0645	0.888621	0.0901775	-0.17036	0.473465	121947	0.479149	0.976561	-0.0400912	0.319529
122492	NonTargetingControlGuideForHuman_0081	HGLibB_57109	GACCCCCGATAACTTTTGAC	0.0447313	0.0535848	0.0410392	0.0476165		1.0645	0.888621	0.0901775	-0.17036	0.473465	121948	0.479145	0.976561	-0.0400912	0.319533
122493	NonTargetingControlGuideForHuman_0082	HGLibB_57110	ACGTCCATACTGTCGGCTAC	0.0447313	0.0535848	0.0410392	0.0476165		1.0645	0.888621	0.0901775	-0.17036	0.473465	121949	0.479141	0.976561	-0.0400912	0.319537
122494	NonTargetingControlGuideForHuman_0083	HGLibB_57111	GTACCATTGCCGGCTCCCTA	0.0447313	0.0535848	0.0410392	0.0476165		1.0645	0.888621	0.0901775	-0.17036	0.473465	121950	0.479137	0.976561	-0.0400912	0.31954
122495	NonTargetingControlGuideForHuman_0084	HGLibB_57112	TGGTTCCGTAGGTCGGTATA	0.0447313	0.0535848	0.0410392	0.0476165		1.0645	0.888621	0.0901775	-0.17036	0.473465	121951	0.479133	0.976561	-0.0400912	0.319544
122496	NonTargetingControlGuideForHuman_0085	HGLibB_57113	TCTGGCTTGACACGACCGTT	0.0447313	0.0535848	0.0410392	0.0476165		1.0645	0.888621	0.0901775	-0.17036	0.473465	121952	0.479129	0.976561	-0.0400912	0.319547
122497	NonTargetingControlGuideForHuman_0086	HGLibB_57114	CGCTAGGTCCGGTAAGTGCG	0.0447313	0.0535848	0.0410392	0.0476165		1.0645	0.888621	0.0901775	-0.17036	0.473465	121953	0.479125	0.976561	-0.0400912	0.319551
122498	NonTargetingControlGuideForHuman_0087	HGLibB_57115	AGCACGTAATGTCCGTGGAT	0.0447313	0.0535848	0.0410392	0.0476165		1.0645	0.888621	0.0901775	-0.17036	0.473465	121954	0.479121	0.976561	-0.0400912	0.319554
122499	NonTargetingControlGuideForHuman_0088	HGLibB_57116	AAGGCGCGCGAATGTGGCAG	0.0447313	0.0535848	0.0410392	0.0476165		1.0645	0.888621	0.0901775	-0.17036	0.473465	121955	0.479118	0.976561	-0.0400912	0.319558
122500	NonTargetingControlGuideForHuman_0089	HGLibB_57117	ACTGCGGAGCGCCCAATATC	0.0447313	0.0535848	0.0410392	0.0476165		1.0645	0.888621	0.0901775	-0.17036	0.473465	121956	0.479114	0.976561	-0.0400912	0.319562
122501	NonTargetingControlGuideForHuman_0090	HGLibB_57118	CGTCGAGTGCTCGAACTCCA	0.0447313	0.0535848	0.0410392	0.0476165		1.0645	0.888621	0.0901775	-0.17036	0.473465	121957	0.47911	0.976561	-0.0400912	0.319565
122502	NonTargetingControlGuideForHuman_0091	HGLibB_57119	TCGCAGCGGCGTGGGATCGG	0.0447313	0.0535848	0.0410392	0.0476165		1.0645	0.888621	0.0901775	-0.17036	0.473465	121958	0.479106	0.976561	-0.0400912	0.319569
122503	NonTargetingControlGuideForHuman_0092	HGLibB_57120	ATCTGTCCTAATTCGGATCG	0.0447313	0.0535848	0.0410392	0.0476165		1.0645	0.888621	0.0901775	-0.17036	0.473465	121959	0.479102	0.976561	-0.0400912	0.319572
122504	NonTargetingControlGuideForHuman_0093	HGLibB_57121	TGCGGCGTAATGCTTGAAAG	0.0447313	0.0535848	0.0410392	0.0476165		1.0645	0.888621	0.0901775	-0.17036	0.473465	121960	0.479098	0.976561	-0.0400912	0.319576
122505	NonTargetingControlGuideForHuman_0094	HGLibB_57122	CGAACTTAATCCCGTGGCAA	0.0447313	0.0535848	0.0410392	0.0476165		1.0645	0.888621	0.0901775	-0.17036	0.473465	121961	0.479094	0.976561	-0.0400912	0.319579
122506	NonTargetingControlGuideForHuman_0095	HGLibB_57123	GCCGTGTTGCTGGATACGCC	0.0447313	0.0535848	0.0410392	0.0476165		1.0645	0.888621	0.0901775	-0.17036	0.473465	121962	0.47909	0.976561	-0.0400912	0.319583
122507	NonTargetingControlGuideForHuman_0096	HGLibB_57124	TACCCTCCGGATACGGACTG	0.0447313	0.0535848	0.0410392	0.0476165		1.0645	0.888621	0.0901775	-0.17036	0.473465	121963	0.479086	0.976561	-0.0400912	0.319586
122508	NonTargetingControlGuideForHuman_0097	HGLibB_57125	CCGTTGGACTATGGCGGGTC	0.0447313	0.0535848	0.0410392	0.0476165		1.0645	0.888621	0.0901775	-0.17036	0.473465	121964	0.479082	0.976561	-0.0400912	0.31959
122509	NonTargetingControlGuideForHuman_0098	HGLibB_57126	GTACGGGGCGATCATCCACA	0.0447313	0.0535848	0.0410392	0.0476165		1.0645	0.888621	0.0901775	-0.17036	0.473465	121965	0.479078	0.976561	-0.0400912	0.319594
122510	NonTargetingControlGuideForHuman_0099	HGLibB_57127	AAGAGTAGTAGACGCCCGGG	0.0447313	0.0535848	0.0410392	0.0476165		1.0645	0.888621	0.0901775	-0.17036	0.473465	121966	0.479074	0.976561	-0.0400912	0.319597
122511	NonTargetingControlGuideForHuman_0100	HGLibB_57128	AAGAGCGAATCGATTTCGTG	0.0447313	0.0535848	0.0410392	0.0476165		1.0645	0.888621	0.0901775	-0.17036	0.473465	121967	0.47907	0.976561	-0.0400912	0.319601
122512	NonTargetingControlGuideForHuman_0101	HGLibB_57129	CGGCTCGTTCTACGCACTGA	0.0447313	0.0535848	0.0410392	0.0476165		1.0645	0.888621	0.0901775	-0.17036	0.473465	121968	0.479066	0.976561	-0.0400912	0.319604
122513	NonTargetingControlGuideForHuman_0102	HGLibB_57130	TCCAGCGCGAGCTTACTCGT	0.0447313	0.0535848	0.0410392	0.0476165		1.0645	0.888621	0.0901775	-0.17036	0.473465	121969	0.479063	0.976561	-0.0400912	0.319608
122514	NonTargetingControlGuideForHuman_0103	HGLibB_57131	GGAGTGGTCCCGTACGCAAC	0.0447313	0.0535848	0.0410392	0.0476165		1.0645	0.888621	0.0901775	-0.17036	0.473465	121970	0.479059	0.976561	-0.0400912	0.319611
122515	NonTargetingControlGuideForHuman_0104	HGLibB_57132	CAAGACCTTATCGTGCAGCG	0.0447313	0.0535848	0.0410392	0.0476165		1.0645	0.888621	0.0901775	-0.17036	0.473465	121971	0.479055	0.976561	-0.0400912	0.319615
122516	NonTargetingControlGuideForHuman_0105	HGLibB_57133	ACGTCGTTTAGCACCCGGCT	0.0447313	0.0535848	0.0410392	0.0476165		1.0645	0.888621	0.0901775	-0.17036	0.473465	121972	0.479051	0.976561	-0.0400912	0.319618
122517	NonTargetingControlGuideForHuman_0106	HGLibB_57134	TTTCAGGCTACGGGCGCGGG	0.0447313	0.0535848	0.0410392	0.0476165		1.0645	0.888621	0.0901775	-0.17036	0.473465	121973	0.479047	0.976561	-0.0400912	0.319622
122518	NonTargetingControlGuideForHuman_0107	HGLibB_57135	CAATCGGCGACGTTTTAAAT	0.0447313	0.0535848	0.0410392	0.0476165		1.0645	0.888621	0.0901775	-0.17036	0.473465	121974	0.479043	0.976561	-0.0400912	0.319626
122519	NonTargetingControlGuideForHuman_0108	HGLibB_57136	GTACCCCTATGGCCGTTCTA	0.0447313	0.0535848	0.0410392	0.0476165		1.0645	0.888621	0.0901775	-0.17036	0.473465	121975	0.479039	0.976561	-0.0400912	0.319629
122520	NonTargetingControlGuideForHuman_0109	HGLibB_57137	TACCCACGCGTATTCCATCT	0.0447313	0.0535848	0.0410392	0.0476165		1.0645	0.888621	0.0901775	-0.17036	0.473465	121976	0.479035	0.976561	-0.0400912	0.319633
122521	NonTargetingControlGuideForHuman_0110	HGLibB_57138	CTTGTTGCGTATACGAGACT	0.0447313	0.0535848	0.0410392	0.0476165		1.0645	0.888621	0.0901775	-0.17036	0.473465	121977	0.479031	0.976561	-0.0400912	0.319636
122522	NonTargetingControlGuideForHuman_0111	HGLibB_57139	GAACGCCGCTCAAGTTGATA	0.0447313	0.0535848	0.0410392	0.0476165		1.0645	0.888621	0.0901775	-0.17036	0.473465	121978	0.479027	0.976561	-0.0400912	0.31964
122523	NonTargetingControlGuideForHuman_0112	HGLibB_57140	CGCAGTACGTATAGACTTAA	0.0447313	0.0535848	0.0410392	0.0476165		1.0645	0.888621	0.0901775	-0.17036	0.473465	121979	0.479023	0.976561	-0.0400912	0.319643
122524	NonTargetingControlGuideForHuman_0113	HGLibB_57141	GCGAACCCCGTAGCCAGGCT	0.0447313	0.0535848	0.0410392	0.0476165		1.0645	0.888621	0.0901775	-0.17036	0.473465	121980	0.479019	0.976561	-0.0400912	0.319647
122525	NonTargetingControlGuideForHuman_0114	HGLibB_57142	CCTCGGGCGTAAATACTCAT	0.0447313	0.0535848	0.0410392	0.0476165		1.0645	0.888621	0.0901775	-0.17036	0.473465	121981	0.479015	0.976561	-0.0400912	0.319651
122526	NonTargetingControlGuideForHuman_0115	HGLibB_57143	AGGGCACCCGGTTCATACGC	0.0447313	0.0535848	0.0410392	0.0476165		1.0645	0.888621	0.0901775	-0.17036	0.473465	121982	0.479011	0.976561	-0.0400912	0.319654
122527	NonTargetingControlGuideForHuman_0116	HGLibB_57144	CACGGCCTAACTTGCTGATA	0.0447313	0.0535848	0.0410392	0.0476165		1.0645	0.888621	0.0901775	-0.17036	0.473465	121983	0.479008	0.976561	-0.0400912	0.319658
122528	NonTargetingControlGuideForHuman_0117	HGLibB_57145	CCGGGAGATTAACGTTAATT	0.0447313	0.0535848	0.0410392	0.0476165		1.0645	0.888621	0.0901775	-0.17036	0.473465	121984	0.479004	0.976561	-0.0400912	0.319661
122529	NonTargetingControlGuideForHuman_0118	HGLibB_57146	ATCTCGGGTCGACTGCGGAT	0.0447313	0.0535848	0.0410392	0.0476165		1.0645	0.888621	0.0901775	-0.17036	0.473465	121985	0.479	0.976561	-0.0400912	0.319665
122530	NonTargetingControlGuideForHuman_0119	HGLibB_57147	CGCCGGGACCGTTAGGGAAT	0.0447313	0.0535848	0.0410392	0.0476165		1.0645	0.888621	0.0901775	-0.17036	0.473465	121986	0.478996	0.976561	-0.0400912	0.319668
122531	NonTargetingControlGuideForHuman_0120	HGLibB_57148	GCAAACCCGAGTGACACGTC	0.0447313	0.0535848	0.0410392	0.0476165		1.0645	0.888621	0.0901775	-0.17036	0.473465	121987	0.478992	0.976561	-0.0400912	0.319672
122532	NonTargetingControlGuideForHuman_0121	HGLibB_57149	GTGCGTGAGTATTAACGCTC	0.0447313	0.0535848	0.0410392	0.0476165		1.0645	0.888621	0.0901775	-0.17036	0.473465	121988	0.478988	0.976561	-0.0400912	0.319675
122533	NonTargetingControlGuideForHuman_0122	HGLibB_57150	GCTTAACCTATCCGCCAGTA	0.0447313	0.0535848	0.0410392	0.0476165		1.0645	0.888621	0.0901775	-0.17036	0.473465	121989	0.478984	0.976561	-0.0400912	0.319679
122534	NonTargetingControlGuideForHuman_0123	HGLibB_57151	TGGCCACGAATTCCGCCGCC	0.0447313	0.0535848	0.0410392	0.0476165		1.0645	0.888621	0.0901775	-0.17036	0.473465	121990	0.47898	0.976561	-0.0400912	0.319683
122535	NonTargetingControlGuideForHuman_0124	HGLibB_57152	GTAAGGCCCGCGTACGAGCT	0.0447313	0.0535848	0.0410392	0.0476165		1.0645	0.888621	0.0901775	-0.17036	0.473465	121991	0.478976	0.976561	-0.0400912	0.319686
122536	NonTargetingControlGuideForHuman_0125	HGLibB_57153	CTCCTTACGTCGGGCATTAA	0.0447313	0.0535848	0.0410392	0.0476165		1.0645	0.888621	0.0901775	-0.17036	0.473465	121992	0.478972	0.976561	-0.0400912	0.31969
122537	NonTargetingControlGuideForHuman_0126	HGLibB_57154	ATTCCTTCGGCGCTCTGCGT	0.0447313	0.0535848	0.0410392	0.0476165		1.0645	0.888621	0.0901775	-0.17036	0.473465	121993	0.478968	0.976561	-0.0400912	0.319693
122538	NonTargetingControlGuideForHuman_0127	HGLibB_57155	ATGCGCTTTAATCGCCGTTC	0.0447313	0.0535848	0.0410392	0.0476165		1.0645	0.888621	0.0901775	-0.17036	0.473465	121994	0.478964	0.976561	-0.0400912	0.319697
122539	NonTargetingControlGuideForHuman_0128	HGLibB_57156	TTAGCCCTCGATTGGTTGCG	0.0447313	0.0535848	0.0410392	0.0476165		1.0645	0.888621	0.0901775	-0.17036	0.473465	121995	0.47896	0.976561	-0.0400912	0.3197
122540	NonTargetingControlGuideForHuman_0129	HGLibB_57157	AACGCTGTCGTACGTGTATA	0.0447313	0.0535848	0.0410392	0.0476165		1.0645	0.888621	0.0901775	-0.17036	0.473465	121996	0.478956	0.976561	-0.0400912	0.319704
122541	NonTargetingControlGuideForHuman_0130	HGLibB_57158	TAACGCGCATATCTGAACAC	0.0447313	0.0535848	0.0410392	0.0476165		1.0645	0.888621	0.0901775	-0.17036	0.473465	121997	0.478953	0.976561	-0.0400912	0.319707
122542	NonTargetingControlGuideForHuman_0131	HGLibB_57159	CGCTAGGTTATTTCGTGGCC	0.0447313	0.0535848	0.0410392	0.0476165		1.0645	0.888621	0.0901775	-0.17036	0.473465	121998	0.478949	0.976561	-0.0400912	0.319711
122543	NonTargetingControlGuideForHuman_0132	HGLibB_57160	AATATTTGGCTCGGCTGCGC	0.0447313	0.0535848	0.0410392	0.0476165		1.0645	0.888621	0.0901775	-0.17036	0.473465	121999	0.478945	0.976561	-0.0400912	0.319715
122544	NonTargetingControlGuideForHuman_0133	HGLibB_57161	CAATATCGGGTGCTACAGGA	0.0447313	0.0535848	0.0410392	0.0476165		1.0645	0.888621	0.0901775	-0.17036	0.473465	122000	0.478941	0.976561	-0.0400912	0.319718
122545	NonTargetingControlGuideForHuman_0134	HGLibB_57162	CGGCCGCATCCTGTTATATT	0.0447313	0.0535848	0.0410392	0.0476165		1.0645	0.888621	0.0901775	-0.17036	0.473465	122001	0.478937	0.976561	-0.0400912	0.319722
122546	NonTargetingControlGuideForHuman_0135	HGLibB_57163	CTGGATCGCCCGCAGAAATA	0.0447313	0.0535848	0.0410392	0.0476165		1.0645	0.888621	0.0901775	-0.17036	0.473465	122002	0.478933	0.976561	-0.0400912	0.319725
122547	NonTargetingControlGuideForHuman_0136	HGLibB_57164	ATTAGCACGGCGACCTTCTA	0.0447313	0.0535848	0.0410392	0.0476165		1.0645	0.888621	0.0901775	-0.17036	0.473465	122003	0.478929	0.976561	-0.0400912	0.319729
122548	NonTargetingControlGuideForHuman_0137	HGLibB_57165	TGGAAATCGACTGTGCGCTT	0.0447313	0.0535848	0.0410392	0.0476165		1.0645	0.888621	0.0901775	-0.17036	0.473465	122004	0.478925	0.976561	-0.0400912	0.319732
122549	NonTargetingControlGuideForHuman_0138	HGLibB_57166	ATTAGCCGTTGCCATATCAA	0.0447313	0.0535848	0.0410392	0.0476165		1.0645	0.888621	0.0901775	-0.17036	0.473465	122005	0.478921	0.976561	-0.0400912	0.319736
122550	NonTargetingControlGuideForHuman_0139	HGLibB_57167	ACCCGATAATAGCTACTGGT	0.0447313	0.0535848	0.0410392	0.0476165		1.0645	0.888621	0.0901775	-0.17036	0.473465	122006	0.478917	0.976561	-0.0400912	0.31974
122551	NonTargetingControlGuideForHuman_0140	HGLibB_57168	ATTCAGCGCGCTCGCCCTGG	0.0447313	0.0535848	0.0410392	0.0476165		1.0645	0.888621	0.0901775	-0.17036	0.473465	122007	0.478913	0.976561	-0.0400912	0.319743
122552	NonTargetingControlGuideForHuman_0141	HGLibB_57169	CCCGCCGAAGACCCTGCTTG	0.0447313	0.0535848	0.0410392	0.0476165		1.0645	0.888621	0.0901775	-0.17036	0.473465	122008	0.478909	0.976561	-0.0400912	0.319747
122553	NonTargetingControlGuideForHuman_0142	HGLibB_57170	TGCCGTGAAAAGACGCTGCG	0.0447313	0.0535848	0.0410392	0.0476165		1.0645	0.888621	0.0901775	-0.17036	0.473465	122009	0.478905	0.976561	-0.0400912	0.31975
122554	NonTargetingControlGuideForHuman_0143	HGLibB_57171	CTTACGCGCCTGGTCAAAAG	0.0447313	0.0535848	0.0410392	0.0476165		1.0645	0.888621	0.0901775	-0.17036	0.473465	122010	0.478902	0.976561	-0.0400912	0.319754
122555	NonTargetingControlGuideForHuman_0144	HGLibB_57172	CGCATAAGTCGATAGACACA	0.0447313	0.0535848	0.0410392	0.0476165		1.0645	0.888621	0.0901775	-0.17036	0.473465	122011	0.478898	0.976561	-0.0400912	0.319757
122556	NonTargetingControlGuideForHuman_0145	HGLibB_57173	GTCATCAGCGATTTGACGAG	0.0447313	0.0535848	0.0410392	0.0476165		1.0645	0.888621	0.0901775	-0.17036	0.473465	122012	0.478894	0.976561	-0.0400912	0.319761
122557	NonTargetingControlGuideForHuman_0146	HGLibB_57174	CGAATCGGAACTTTGTACCG	0.0447313	0.0535848	0.0410392	0.0476165		1.0645	0.888621	0.0901775	-0.17036	0.473465	122013	0.47889	0.976561	-0.0400912	0.319764
122558	NonTargetingControlGuideForHuman_0147	HGLibB_57175	AGGTCAAGCCGACCTCGAAC	0.0447313	0.0535848	0.0410392	0.0476165		1.0645	0.888621	0.0901775	-0.17036	0.473465	122014	0.478886	0.976561	-0.0400912	0.319768
122559	NonTargetingControlGuideForHuman_0148	HGLibB_57176	TGCGCCTTACTCGTTAACTG	0.0447313	0.0535848	0.0410392	0.0476165		1.0645	0.888621	0.0901775	-0.17036	0.473465	122015	0.478882	0.976561	-0.0400912	0.319772
122560	NonTargetingControlGuideForHuman_0149	HGLibB_57177	ATCTGAGCGTTTTCGGCCGC	0.0447313	0.0535848	0.0410392	0.0476165		1.0645	0.888621	0.0901775	-0.17036	0.473465	122016	0.478878	0.976561	-0.0400912	0.319775
122561	NonTargetingControlGuideForHuman_0150	HGLibB_57178	ACGGTACATGCGCATGAGTC	0.0447313	0.0535848	0.0410392	0.0476165		1.0645	0.888621	0.0901775	-0.17036	0.473465	122017	0.478874	0.976561	-0.0400912	0.319779
122562	NonTargetingControlGuideForHuman_0151	HGLibB_57179	TGACGCGATAGAGTTGGCTT	0.0447313	0.0535848	0.0410392	0.0476165		1.0645	0.888621	0.0901775	-0.17036	0.473465	122018	0.47887	0.976561	-0.0400912	0.319782
122563	NonTargetingControlGuideForHuman_0152	HGLibB_57180	TTCACCGTCCACGTGCGCAT	0.0447313	0.0535848	0.0410392	0.0476165		1.0645	0.888621	0.0901775	-0.17036	0.473465	122019	0.478866	0.976561	-0.0400912	0.319786
122564	NonTargetingControlGuideForHuman_0153	HGLibB_57181	TTCTTCGGCCTACACCCGGT	0.0447313	0.0535848	0.0410392	0.0476165		1.0645	0.888621	0.0901775	-0.17036	0.473465	122020	0.478862	0.976561	-0.0400912	0.319789
122565	NonTargetingControlGuideForHuman_0154	HGLibB_57182	GGAATTACGACTAACCGATT	0.0447313	0.0535848	0.0410392	0.0476165		1.0645	0.888621	0.0901775	-0.17036	0.473465	122021	0.478858	0.976561	-0.0400912	0.319793
122566	NonTargetingControlGuideForHuman_0155	HGLibB_57183	TGCGGGGAGCTCTCTTAATG	0.0447313	0.0535848	0.0410392	0.0476165		1.0645	0.888621	0.0901775	-0.17036	0.473465	122022	0.478854	0.976561	-0.0400912	0.319796
122567	NonTargetingControlGuideForHuman_0156	HGLibB_57184	TAGAGATATCCGATCGTGGT	0.0447313	0.0535848	0.0410392	0.0476165		1.0645	0.888621	0.0901775	-0.17036	0.473465	122023	0.478851	0.976561	-0.0400912	0.3198
122568	NonTargetingControlGuideForHuman_0157	HGLibB_57185	GGGTGCCCACTAATAGCCGC	0.0447313	0.0535848	0.0410392	0.0476165		1.0645	0.888621	0.0901775	-0.17036	0.473465	122024	0.478847	0.976561	-0.0400912	0.319804
122569	NonTargetingControlGuideForHuman_0158	HGLibB_57186	TGCAGTCGCGCTGAGCGTCA	0.0447313	0.0535848	0.0410392	0.0476165		1.0645	0.888621	0.0901775	-0.17036	0.473465	122025	0.478843	0.976561	-0.0400912	0.319807
122570	NonTargetingControlGuideForHuman_0159	HGLibB_57187	GGATTGAATGGCTAACGCGG	0.0447313	0.0535848	0.0410392	0.0476165		1.0645	0.888621	0.0901775	-0.17036	0.473465	122026	0.478839	0.976561	-0.0400912	0.319811
122571	NonTargetingControlGuideForHuman_0160	HGLibB_57188	GCGGTTCCGGGAGCACATTT	0.0447313	0.0535848	0.0410392	0.0476165		1.0645	0.888621	0.0901775	-0.17036	0.473465	122027	0.478835	0.976561	-0.0400912	0.319814
122572	NonTargetingControlGuideForHuman_0161	HGLibB_57189	GAAGACGTGCTGGCGTCACC	0.0447313	0.0535848	0.0410392	0.0476165		1.0645	0.888621	0.0901775	-0.17036	0.473465	122028	0.478831	0.976561	-0.0400912	0.319818
122573	NonTargetingControlGuideForHuman_0162	HGLibB_57190	GGCGCATTAAAGTCGAGAGC	0.0447313	0.0535848	0.0410392	0.0476165		1.0645	0.888621	0.0901775	-0.17036	0.473465	122029	0.478827	0.976561	-0.0400912	0.319821
122574	NonTargetingControlGuideForHuman_0163	HGLibB_57191	GACGTAGCCTTCCGAAATAT	0.0447313	0.0535848	0.0410392	0.0476165		1.0645	0.888621	0.0901775	-0.17036	0.473465	122030	0.478823	0.976561	-0.0400912	0.319825
122575	NonTargetingControlGuideForHuman_0164	HGLibB_57192	GGTTCGAGACCTACTTAAGT	0.0447313	0.0535848	0.0410392	0.0476165		1.0645	0.888621	0.0901775	-0.17036	0.473465	122031	0.478819	0.976561	-0.0400912	0.319829
122576	NonTargetingControlGuideForHuman_0165	HGLibB_57193	TGAAGTGGGGCGTCGGACAC	0.0447313	0.0535848	0.0410392	0.0476165		1.0645	0.888621	0.0901775	-0.17036	0.473465	122032	0.478815	0.976561	-0.0400912	0.319832
122577	NonTargetingControlGuideForHuman_0166	HGLibB_57194	CTATATTGTCGCGCAGTGGA	0.0447313	0.0535848	0.0410392	0.0476165		1.0645	0.888621	0.0901775	-0.17036	0.473465	122033	0.478811	0.976561	-0.0400912	0.319836
122578	NonTargetingControlGuideForHuman_0167	HGLibB_57195	CGGCTTTGTTGCCCGTAAGC	0.0447313	0.0535848	0.0410392	0.0476165		1.0645	0.888621	0.0901775	-0.17036	0.473465	122034	0.478807	0.976561	-0.0400912	0.319839
122579	NonTargetingControlGuideForHuman_0168	HGLibB_57196	TCCCGGTTGGTGAACGATAC	0.0447313	0.0535848	0.0410392	0.0476165		1.0645	0.888621	0.0901775	-0.17036	0.473465	122035	0.478803	0.976561	-0.0400912	0.319843
122580	NonTargetingControlGuideForHuman_0169	HGLibB_57197	TTAACTCGAACGCTCGAAAG	0.0447313	0.0535848	0.0410392	0.0476165		1.0645	0.888621	0.0901775	-0.17036	0.473465	122036	0.4788	0.976561	-0.0400912	0.319846
122581	NonTargetingControlGuideForHuman_0170	HGLibB_57198	GGACTATCCACCGTTTACTC	0.0447313	0.0535848	0.0410392	0.0476165		1.0645	0.888621	0.0901775	-0.17036	0.473465	122037	0.478796	0.976561	-0.0400912	0.31985
122582	NonTargetingControlGuideForHuman_0171	HGLibB_57199	CAGTAGCGATCGAATGTCAA	0.0447313	0.0535848	0.0410392	0.0476165		1.0645	0.888621	0.0901775	-0.17036	0.473465	122038	0.478792	0.976561	-0.0400912	0.319853
122583	NonTargetingControlGuideForHuman_0172	HGLibB_57200	TAGGCGCCCGTAGCATTGGA	0.0447313	0.0535848	0.0410392	0.0476165		1.0645	0.888621	0.0901775	-0.17036	0.473465	122039	0.478788	0.976561	-0.0400912	0.319857
122584	NonTargetingControlGuideForHuman_0173	HGLibB_57201	GCGGCGTCTGGGAATCGTTC	0.0447313	0.0535848	0.0410392	0.0476165		1.0645	0.888621	0.0901775	-0.17036	0.473465	122040	0.478784	0.976561	-0.0400912	0.319861
122585	NonTargetingControlGuideForHuman_0174	HGLibB_57202	CAGTGTCCGAGCGATATTTT	0.0447313	0.0535848	0.0410392	0.0476165		1.0645	0.888621	0.0901775	-0.17036	0.473465	122041	0.47878	0.976561	-0.0400912	0.319864
122586	NonTargetingControlGuideForHuman_0175	HGLibB_57203	TTCAATCACCTCACGGTAAG	0.0447313	0.0535848	0.0410392	0.0476165		1.0645	0.888621	0.0901775	-0.17036	0.473465	122042	0.478776	0.976561	-0.0400912	0.319868
122587	NonTargetingControlGuideForHuman_0176	HGLibB_57204	CGGTTTACATCTGCCCATCG	0.0447313	0.0535848	0.0410392	0.0476165		1.0645	0.888621	0.0901775	-0.17036	0.473465	122043	0.478772	0.976561	-0.0400912	0.319871
122588	NonTargetingControlGuideForHuman_0177	HGLibB_57205	GGGCGTGTATGTTCGTATTG	0.0447313	0.0535848	0.0410392	0.0476165		1.0645	0.888621	0.0901775	-0.17036	0.473465	122044	0.478768	0.976561	-0.0400912	0.319875
122589	NonTargetingControlGuideForHuman_0178	HGLibB_57206	GCGGCGTCATCCACGCGTGC	0.0447313	0.0535848	0.0410392	0.0476165		1.0645	0.888621	0.0901775	-0.17036	0.473465	122045	0.478764	0.976561	-0.0400912	0.319878
122590	NonTargetingControlGuideForHuman_0179	HGLibB_57207	GGGTATAGACGCGATCCTCA	0.0447313	0.0535848	0.0410392	0.0476165		1.0645	0.888621	0.0901775	-0.17036	0.473465	122046	0.47876	0.976561	-0.0400912	0.319882
122591	NonTargetingControlGuideForHuman_0180	HGLibB_57208	ACAGCGCTCTCGTGTACTAT	0.0447313	0.0535848	0.0410392	0.0476165		1.0645	0.888621	0.0901775	-0.17036	0.473465	122047	0.478756	0.976561	-0.0400912	0.319885
122592	NonTargetingControlGuideForHuman_0181	HGLibB_57209	ACTAGCCTGTTCGCGAGTAG	0.0447313	0.0535848	0.0410392	0.0476165		1.0645	0.888621	0.0901775	-0.17036	0.473465	122048	0.478752	0.976561	-0.0400912	0.319889
122593	NonTargetingControlGuideForHuman_0182	HGLibB_57210	GACCGCGTGAGATAACGTCA	0.0447313	0.0535848	0.0410392	0.0476165		1.0645	0.888621	0.0901775	-0.17036	0.473465	122049	0.478749	0.976561	-0.0400912	0.319893
122594	NonTargetingControlGuideForHuman_0183	HGLibB_57211	CGCGTGCATCTGCCGAAGGC	0.0447313	0.0535848	0.0410392	0.0476165		1.0645	0.888621	0.0901775	-0.17036	0.473465	122050	0.478745	0.976561	-0.0400912	0.319896
122595	NonTargetingControlGuideForHuman_0184	HGLibB_57212	AAAACATCGACCGAAAGCGT	0.0447313	0.0535848	0.0410392	0.0476165		1.0645	0.888621	0.0901775	-0.17036	0.473465	122051	0.478741	0.976561	-0.0400912	0.3199
122596	NonTargetingControlGuideForHuman_0185	HGLibB_57213	ACACCGAAGCACCTGTACGT	0.0447313	0.0535848	0.0410392	0.0476165		1.0645	0.888621	0.0901775	-0.17036	0.473465	122052	0.478737	0.976561	-0.0400912	0.319903
122597	NonTargetingControlGuideForHuman_0186	HGLibB_57214	GGGTCGAGGACTAATAGATT	0.0447313	0.0535848	0.0410392	0.0476165		1.0645	0.888621	0.0901775	-0.17036	0.473465	122053	0.478733	0.976561	-0.0400912	0.319907
122598	NonTargetingControlGuideForHuman_0187	HGLibB_57215	ACGCCTCCTCAAATTAGCTC	0.0447313	0.0535848	0.0410392	0.0476165		1.0645	0.888621	0.0901775	-0.17036	0.473465	122054	0.478729	0.976561	-0.0400912	0.31991
122599	NonTargetingControlGuideForHuman_0188	HGLibB_57216	CCTACGCGGTAGGGAACTTT	0.0447313	0.0535848	0.0410392	0.0476165		1.0645	0.888621	0.0901775	-0.17036	0.473465	122055	0.478725	0.976561	-0.0400912	0.319914
122600	NonTargetingControlGuideForHuman_0189	HGLibB_57217	AAGCACTAGTCCGTATGATG	0.0447313	0.0535848	0.0410392	0.0476165		1.0645	0.888621	0.0901775	-0.17036	0.473465	122056	0.478721	0.976561	-0.0400912	0.319917
122601	NonTargetingControlGuideForHuman_0190	HGLibB_57218	AGGCGCCAACATTGACCGTA	0.0447313	0.0535848	0.0410392	0.0476165		1.0645	0.888621	0.0901775	-0.17036	0.473465	122057	0.478717	0.976561	-0.0400912	0.319921
122602	NonTargetingControlGuideForHuman_0191	HGLibB_57219	TAATCATGCACATTCGGGAC	0.0447313	0.0535848	0.0410392	0.0476165		1.0645	0.888621	0.0901775	-0.17036	0.473465	122058	0.478713	0.976561	-0.0400912	0.319925
122603	NonTargetingControlGuideForHuman_0192	HGLibB_57220	CGTCGGGTAGCTATTTCTTT	0.0447313	0.0535848	0.0410392	0.0476165		1.0645	0.888621	0.0901775	-0.17036	0.473465	122059	0.478709	0.976561	-0.0400912	0.319928
122604	NonTargetingControlGuideForHuman_0193	HGLibB_57221	GTGCGACGAATTGTCCTGAG	0.0447313	0.0535848	0.0410392	0.0476165		1.0645	0.888621	0.0901775	-0.17036	0.473465	122060	0.478705	0.976561	-0.0400912	0.319932
122605	NonTargetingControlGuideForHuman_0194	HGLibB_57222	CTTCCGTTATTCGGAAGTGA	0.0447313	0.0535848	0.0410392	0.0476165		1.0645	0.888621	0.0901775	-0.17036	0.473465	122061	0.478701	0.976561	-0.0400912	0.319935
122606	NonTargetingControlGuideForHuman_0195	HGLibB_57223	TACTGGAGTTTGCGACTCGG	0.0447313	0.0535848	0.0410392	0.0476165		1.0645	0.888621	0.0901775	-0.17036	0.473465	122062	0.478698	0.976561	-0.0400912	0.319939
122607	NonTargetingControlGuideForHuman_0196	HGLibB_57224	ATCCAGATCACCACGCGTCA	0.0447313	0.0535848	0.0410392	0.0476165		1.0645	0.888621	0.0901775	-0.17036	0.473465	122063	0.478694	0.976561	-0.0400912	0.319942
122608	NonTargetingControlGuideForHuman_0197	HGLibB_57225	CGTTAAGACTAGCTCGGTTT	0.0447313	0.0535848	0.0410392	0.0476165		1.0645	0.888621	0.0901775	-0.17036	0.473465	122064	0.47869	0.976561	-0.0400912	0.319946
122609	NonTargetingControlGuideForHuman_0198	HGLibB_57226	ATACGGCCGAAGCCCCTTCA	0.0447313	0.0535848	0.0410392	0.0476165		1.0645	0.888621	0.0901775	-0.17036	0.473465	122065	0.478686	0.976561	-0.0400912	0.31995
122610	NonTargetingControlGuideForHuman_0199	HGLibB_57227	AACATCTCGTTAGGGGTATC	0.0447313	0.0535848	0.0410392	0.0476165		1.0645	0.888621	0.0901775	-0.17036	0.473465	122066	0.478682	0.976561	-0.0400912	0.319953
122611	NonTargetingControlGuideForHuman_0200	HGLibB_57228	GTCAGGTAATAGTCGGACTC	0.0447313	0.0535848	0.0410392	0.0476165		1.0645	0.888621	0.0901775	-0.17036	0.473465	122067	0.478678	0.976561	-0.0400912	0.319957
122612	NonTargetingControlGuideForHuman_0201	HGLibB_57229	TTCGAGGTCCGGACAGGTCG	0.0447313	0.0535848	0.0410392	0.0476165		1.0645	0.888621	0.0901775	-0.17036	0.473465	122068	0.478674	0.976561	-0.0400912	0.31996
122613	NonTargetingControlGuideForHuman_0202	HGLibB_57230	TGAGCATTCGTAGCCCAGCA	0.0447313	0.0535848	0.0410392	0.0476165		1.0645	0.888621	0.0901775	-0.17036	0.473465	122069	0.47867	0.976561	-0.0400912	0.319964
122614	NonTargetingControlGuideForHuman_0203	HGLibB_57231	TAAGGCGACCTGCGCTTGTG	0.0447313	0.0535848	0.0410392	0.0476165		1.0645	0.888621	0.0901775	-0.17036	0.473465	122070	0.478666	0.976561	-0.0400912	0.319967
122615	NonTargetingControlGuideForHuman_0204	HGLibB_57232	AGCTGCGCGCTACTGGATCA	0.0447313	0.0535848	0.0410392	0.0476165		1.0645	0.888621	0.0901775	-0.17036	0.473465	122071	0.478662	0.976561	-0.0400912	0.319971
122616	NonTargetingControlGuideForHuman_0205	HGLibB_57233	GCAAAAACCCAACGCTATTC	0.0447313	0.0535848	0.0410392	0.0476165		1.0645	0.888621	0.0901775	-0.17036	0.473465	122072	0.478658	0.976561	-0.0400912	0.319974
122617	NonTargetingControlGuideForHuman_0206	HGLibB_57234	GCCGCCGATTTCATAAGTAA	0.0447313	0.0535848	0.0410392	0.0476165		1.0645	0.888621	0.0901775	-0.17036	0.473465	122073	0.478654	0.976561	-0.0400912	0.319978
122618	NonTargetingControlGuideForHuman_0207	HGLibB_57235	GTTCCGTGAGGGTTACTTCA	0.0447313	0.0535848	0.0410392	0.0476165		1.0645	0.888621	0.0901775	-0.17036	0.473465	122074	0.47865	0.976561	-0.0400912	0.319982
122619	NonTargetingControlGuideForHuman_0208	HGLibB_57236	CGGGGAATTGCACGGCGGAA	0.0447313	0.0535848	0.0410392	0.0476165		1.0645	0.888621	0.0901775	-0.17036	0.473465	122075	0.478647	0.976561	-0.0400912	0.319985
122620	NonTargetingControlGuideForHuman_0209	HGLibB_57237	TGTCTTTAAACACGCCATCG	0.0447313	0.0535848	0.0410392	0.0476165		1.0645	0.888621	0.0901775	-0.17036	0.473465	122076	0.478643	0.976561	-0.0400912	0.319989
122621	NonTargetingControlGuideForHuman_0210	HGLibB_57238	ACAAAATGCCGTGCGTCAAT	0.0447313	0.0535848	0.0410392	0.0476165		1.0645	0.888621	0.0901775	-0.17036	0.473465	122077	0.478639	0.976561	-0.0400912	0.319992
122622	NonTargetingControlGuideForHuman_0211	HGLibB_57239	ACGCTCAGCACCCGCTATGC	0.0447313	0.0535848	0.0410392	0.0476165		1.0645	0.888621	0.0901775	-0.17036	0.473465	122078	0.478635	0.976561	-0.0400912	0.319996
122623	NonTargetingControlGuideForHuman_0212	HGLibB_57240	CGAAACCCTCTTAAGTTAAC	0.0447313	0.0535848	0.0410392	0.0476165		1.0645	0.888621	0.0901775	-0.17036	0.473465	122079	0.478631	0.976561	-0.0400912	0.319999
122624	NonTargetingControlGuideForHuman_0213	HGLibB_57241	TAAACCCTTGGCGCCCTCAC	0.0447313	0.0535848	0.0410392	0.0476165		1.0645	0.888621	0.0901775	-0.17036	0.473465	122080	0.478627	0.976561	-0.0400912	0.320003
122625	NonTargetingControlGuideForHuman_0214	HGLibB_57242	CCATTCTCAACCGGTCCAAT	0.0447313	0.0535848	0.0410392	0.0476165		1.0645	0.888621	0.0901775	-0.17036	0.473465	122081	0.478623	0.976561	-0.0400912	0.320006
122626	NonTargetingControlGuideForHuman_0215	HGLibB_57243	GTTATTGACCCGTCGGGAGT	0.0447313	0.0535848	0.0410392	0.0476165		1.0645	0.888621	0.0901775	-0.17036	0.473465	122082	0.478619	0.976561	-0.0400912	0.32001
122627	NonTargetingControlGuideForHuman_0216	HGLibB_57244	GGTTTCACTTCGAGACCGGC	0.0447313	0.0535848	0.0410392	0.0476165		1.0645	0.888621	0.0901775	-0.17036	0.473465	122083	0.478615	0.976561	-0.0400912	0.320014
122628	NonTargetingControlGuideForHuman_0217	HGLibB_57245	CTTTGATAACGTGGGCGGTA	0.0447313	0.0535848	0.0410392	0.0476165		1.0645	0.888621	0.0901775	-0.17036	0.473465	122084	0.478611	0.976561	-0.0400912	0.320017
122629	NonTargetingControlGuideForHuman_0218	HGLibB_57246	CCCCAACTTTCGCGACTCCG	0.0447313	0.0535848	0.0410392	0.0476165		1.0645	0.888621	0.0901775	-0.17036	0.473465	122085	0.478607	0.976561	-0.0400912	0.320021
122630	NonTargetingControlGuideForHuman_0219	HGLibB_57247	CAAACAGTCTAAGGCGACGA	0.0447313	0.0535848	0.0410392	0.0476165		1.0645	0.888621	0.0901775	-0.17036	0.473465	122086	0.478603	0.976561	-0.0400912	0.320024
122631	NonTargetingControlGuideForHuman_0220	HGLibB_57248	CGGCACACCAATGCGTTCGT	0.0447313	0.0535848	0.0410392	0.0476165		1.0645	0.888621	0.0901775	-0.17036	0.473465	122087	0.478599	0.976561	-0.0400912	0.320028
122632	NonTargetingControlGuideForHuman_0221	HGLibB_57249	ATCGATATACCGCCATAAAA	0.0447313	0.0535848	0.0410392	0.0476165		1.0645	0.888621	0.0901775	-0.17036	0.473465	122088	0.478596	0.976561	-0.0400912	0.320031
122633	NonTargetingControlGuideForHuman_0222	HGLibB_57250	GGGACGCGAAAGAAACCAGT	0.0447313	0.0535848	0.0410392	0.0476165		1.0645	0.888621	0.0901775	-0.17036	0.473465	122089	0.478592	0.976561	-0.0400912	0.320035
122634	NonTargetingControlGuideForHuman_0223	HGLibB_57251	AACGCGAGTCCGGTGGCTAG	0.0447313	0.0535848	0.0410392	0.0476165		1.0645	0.888621	0.0901775	-0.17036	0.473465	122090	0.478588	0.976561	-0.0400912	0.320038
122635	NonTargetingControlGuideForHuman_0224	HGLibB_57252	TGTCATTAGCGTAACGATAT	0.0447313	0.0535848	0.0410392	0.0476165		1.0645	0.888621	0.0901775	-0.17036	0.473465	122091	0.478584	0.976561	-0.0400912	0.320042
122636	NonTargetingControlGuideForHuman_0225	HGLibB_57253	AGGGCGAGCAGCAGAGTACG	0.0447313	0.0535848	0.0410392	0.0476165		1.0645	0.888621	0.0901775	-0.17036	0.473465	122092	0.47858	0.976561	-0.0400912	0.320046
122637	NonTargetingControlGuideForHuman_0226	HGLibB_57254	CCGTCTCCGCATCGTCTTTT	0.0447313	0.0535848	0.0410392	0.0476165		1.0645	0.888621	0.0901775	-0.17036	0.473465	122093	0.478576	0.976561	-0.0400912	0.320049
122638	NonTargetingControlGuideForHuman_0227	HGLibB_57255	CGTGCGTGAAATCGCTAGCT	0.0447313	0.0535848	0.0410392	0.0476165		1.0645	0.888621	0.0901775	-0.17036	0.473465	122094	0.478572	0.976561	-0.0400912	0.320053
122639	NonTargetingControlGuideForHuman_0228	HGLibB_57256	ATCAGGCCTTGTCCGTGATT	0.0447313	0.0535848	0.0410392	0.0476165		1.0645	0.888621	0.0901775	-0.17036	0.473465	122095	0.478568	0.976561	-0.0400912	0.320056
122640	NonTargetingControlGuideForHuman_0229	HGLibB_57257	CGTCCAGAAGAACGGCCCCT	0.0447313	0.0535848	0.0410392	0.0476165		1.0645	0.888621	0.0901775	-0.17036	0.473465	122096	0.478564	0.976561	-0.0400912	0.32006
122641	NonTargetingControlGuideForHuman_0230	HGLibB_57258	AGAGCGTCTTCGTGACAAAC	0.0447313	0.0535848	0.0410392	0.0476165		1.0645	0.888621	0.0901775	-0.17036	0.473465	122097	0.47856	0.976561	-0.0400912	0.320063
122642	NonTargetingControlGuideForHuman_0231	HGLibB_57259	GATGGCGCGCAGTTGAGTCA	0.0447313	0.0535848	0.0410392	0.0476165		1.0645	0.888621	0.0901775	-0.17036	0.473465	122098	0.478556	0.976561	-0.0400912	0.320067
122643	NonTargetingControlGuideForHuman_0232	HGLibB_57260	ACGCTGACGAGTAAAAGCGG	0.0447313	0.0535848	0.0410392	0.0476165		1.0645	0.888621	0.0901775	-0.17036	0.473465	122099	0.478552	0.976561	-0.0400912	0.32007
122644	NonTargetingControlGuideForHuman_0233	HGLibB_57261	TATCAATCGTCCGGGTCACT	0.0447313	0.0535848	0.0410392	0.0476165		1.0645	0.888621	0.0901775	-0.17036	0.473465	122100	0.478549	0.976561	-0.0400912	0.320074
122645	NonTargetingControlGuideForHuman_0234	HGLibB_57262	TCAGATTCCGCAAGGGTCCA	0.0447313	0.0535848	0.0410392	0.0476165		1.0645	0.888621	0.0901775	-0.17036	0.473465	122101	0.478545	0.976561	-0.0400912	0.320078
122646	NonTargetingControlGuideForHuman_0235	HGLibB_57263	GCGATCGGAGTGCCACGATA	0.0447313	0.0535848	0.0410392	0.0476165		1.0645	0.888621	0.0901775	-0.17036	0.473465	122102	0.478541	0.976561	-0.0400912	0.320081
122647	NonTargetingControlGuideForHuman_0236	HGLibB_57264	ATATAAACTGTCGCGGTAAA	0.0447313	0.0535848	0.0410392	0.0476165		1.0645	0.888621	0.0901775	-0.17036	0.473465	122103	0.478537	0.976561	-0.0400912	0.320085
122648	NonTargetingControlGuideForHuman_0237	HGLibB_57265	GTTACCTGCTACGAAAACGA	0.0447313	0.0535848	0.0410392	0.0476165		1.0645	0.888621	0.0901775	-0.17036	0.473465	122104	0.478533	0.976561	-0.0400912	0.320088
122649	NonTargetingControlGuideForHuman_0238	HGLibB_57266	GAAGCGATCCGAGAGTGTAT	0.0447313	0.0535848	0.0410392	0.0476165		1.0645	0.888621	0.0901775	-0.17036	0.473465	122105	0.478529	0.976561	-0.0400912	0.320092
122650	NonTargetingControlGuideForHuman_0239	HGLibB_57267	ATGACATTGCGCGTCTACGG	0.0447313	0.0535848	0.0410392	0.0476165		1.0645	0.888621	0.0901775	-0.17036	0.473465	122106	0.478525	0.976561	-0.0400912	0.320095
122651	NonTargetingControlGuideForHuman_0240	HGLibB_57268	ATACCAGATGCGTCCGCTTG	0.0447313	0.0535848	0.0410392	0.0476165		1.0645	0.888621	0.0901775	-0.17036	0.473465	122107	0.478521	0.976561	-0.0400912	0.320099
122652	NonTargetingControlGuideForHuman_0241	HGLibB_57269	AACGTGCTGACGATGCGGGC	0.0447313	0.0535848	0.0410392	0.0476165		1.0645	0.888621	0.0901775	-0.17036	0.473465	122108	0.478517	0.976561	-0.0400912	0.320102
122653	NonTargetingControlGuideForHuman_0242	HGLibB_57270	CGGCACCTGTTAGGCTATTC	0.0447313	0.0535848	0.0410392	0.0476165		1.0645	0.888621	0.0901775	-0.17036	0.473465	122109	0.478513	0.976561	-0.0400912	0.320106
122654	NonTargetingControlGuideForHuman_0243	HGLibB_57271	AGGATCGTGTACCGGGGACG	0.0447313	0.0535848	0.0410392	0.0476165		1.0645	0.888621	0.0901775	-0.17036	0.473465	122110	0.478509	0.976561	-0.0400912	0.32011
122655	NonTargetingControlGuideForHuman_0244	HGLibB_57272	CGACAACGTGCAGGTGTATC	0.0447313	0.0535848	0.0410392	0.0476165		1.0645	0.888621	0.0901775	-0.17036	0.473465	122111	0.478505	0.976561	-0.0400912	0.320113
122656	NonTargetingControlGuideForHuman_0245	HGLibB_57273	ACTCGAAATCACCTATGGTA	0.0447313	0.0535848	0.0410392	0.0476165		1.0645	0.888621	0.0901775	-0.17036	0.473465	122112	0.478502	0.976561	-0.0400912	0.320117
122657	NonTargetingControlGuideForHuman_0246	HGLibB_57274	TCTCGTAGCCTAATGCGCCA	0.0447313	0.0535848	0.0410392	0.0476165		1.0645	0.888621	0.0901775	-0.17036	0.473465	122113	0.478498	0.976561	-0.0400912	0.32012
122658	NonTargetingControlGuideForHuman_0247	HGLibB_57275	TTATGTGAGCACGCCATTAC	0.0447313	0.0535848	0.0410392	0.0476165		1.0645	0.888621	0.0901775	-0.17036	0.473465	122114	0.478494	0.976561	-0.0400912	0.320124
122659	NonTargetingControlGuideForHuman_0248	HGLibB_57276	CGACGGTAATGCACCTACTA	0.0447313	0.0535848	0.0410392	0.0476165		1.0645	0.888621	0.0901775	-0.17036	0.473465	122115	0.47849	0.976561	-0.0400912	0.320127
122660	NonTargetingControlGuideForHuman_0249	HGLibB_57277	ATCTGTGTGACTGCGGTCGG	0.0447313	0.0535848	0.0410392	0.0476165		1.0645	0.888621	0.0901775	-0.17036	0.473465	122116	0.478486	0.976561	-0.0400912	0.320131
122661	NonTargetingControlGuideForHuman_0250	HGLibB_57278	TGGAAAGCGAGCACACCGTC	0.0447313	0.0535848	0.0410392	0.0476165		1.0645	0.888621	0.0901775	-0.17036	0.473465	122117	0.478482	0.976561	-0.0400912	0.320134
122662	NonTargetingControlGuideForHuman_0251	HGLibB_57279	CAGCGCCGAAACTCTTTCCG	0.0447313	0.0535848	0.0410392	0.0476165		1.0645	0.888621	0.0901775	-0.17036	0.473465	122118	0.478478	0.976561	-0.0400912	0.320138
122663	NonTargetingControlGuideForHuman_0252	HGLibB_57280	TGCCGTTAGCATGCGATCCC	0.0447313	0.0535848	0.0410392	0.0476165		1.0645	0.888621	0.0901775	-0.17036	0.473465	122119	0.478474	0.976561	-0.0400912	0.320142
122664	NonTargetingControlGuideForHuman_0253	HGLibB_57281	TCGTAAACACACGACCAAGT	0.0447313	0.0535848	0.0410392	0.0476165		1.0645	0.888621	0.0901775	-0.17036	0.473465	122120	0.47847	0.976561	-0.0400912	0.320145
122665	NonTargetingControlGuideForHuman_0254	HGLibB_57282	ACTACTCCGGCAAATACTCG	0.0447313	0.0535848	0.0410392	0.0476165		1.0645	0.888621	0.0901775	-0.17036	0.473465	122121	0.478466	0.976561	-0.0400912	0.320149
122666	NonTargetingControlGuideForHuman_0255	HGLibB_57283	GCCCTTCAATGCGTTCCGTA	0.0447313	0.0535848	0.0410392	0.0476165		1.0645	0.888621	0.0901775	-0.17036	0.473465	122122	0.478462	0.976561	-0.0400912	0.320152
122667	NonTargetingControlGuideForHuman_0256	HGLibB_57284	CAACACCCCGCGTTATGCTA	0.0447313	0.0535848	0.0410392	0.0476165		1.0645	0.888621	0.0901775	-0.17036	0.473465	122123	0.478458	0.976561	-0.0400912	0.320156
122668	NonTargetingControlGuideForHuman_0257	HGLibB_57285	GCTGATATATACGACAAGCC	0.0447313	0.0535848	0.0410392	0.0476165		1.0645	0.888621	0.0901775	-0.17036	0.473465	122124	0.478454	0.976561	-0.0400912	0.320159
122669	NonTargetingControlGuideForHuman_0258	HGLibB_57286	GGTATTCCGAAGTCCTCCGC	0.0447313	0.0535848	0.0410392	0.0476165		1.0645	0.888621	0.0901775	-0.17036	0.473465	122125	0.478451	0.976561	-0.0400912	0.320163
122670	NonTargetingControlGuideForHuman_0259	HGLibB_57287	GGTCGCCTGTGCGACATGCT	0.0447313	0.0535848	0.0410392	0.0476165		1.0645	0.888621	0.0901775	-0.17036	0.473465	122126	0.478447	0.976561	-0.0400912	0.320166
122671	NonTargetingControlGuideForHuman_0260	HGLibB_57288	CTAATCACGACCTCACCCTA	0.0447313	0.0535848	0.0410392	0.0476165		1.0645	0.888621	0.0901775	-0.17036	0.473465	122127	0.478443	0.976561	-0.0400912	0.32017
122672	NonTargetingControlGuideForHuman_0261	HGLibB_57289	ATCGGTACCTCTTCACATAT	0.0447313	0.0535848	0.0410392	0.0476165		1.0645	0.888621	0.0901775	-0.17036	0.473465	122128	0.478439	0.976561	-0.0400912	0.320174
122673	NonTargetingControlGuideForHuman_0262	HGLibB_57290	TTGCGTCAGCGCTGCACATC	0.0447313	0.0535848	0.0410392	0.0476165		1.0645	0.888621	0.0901775	-0.17036	0.473465	122129	0.478435	0.976561	-0.0400912	0.320177
122674	NonTargetingControlGuideForHuman_0263	HGLibB_57291	CGGTGTGCCCCCAAATATTG	0.0447313	0.0535848	0.0410392	0.0476165		1.0645	0.888621	0.0901775	-0.17036	0.473465	122130	0.478431	0.976561	-0.0400912	0.320181
122675	NonTargetingControlGuideForHuman_0264	HGLibB_57292	CGTGCGGTAAATACGAAATA	0.0447313	0.0535848	0.0410392	0.0476165		1.0645	0.888621	0.0901775	-0.17036	0.473465	122131	0.478427	0.976561	-0.0400912	0.320184
122676	NonTargetingControlGuideForHuman_0265	HGLibB_57293	ATACGAGGCGCTTTTCTTTG	0.0447313	0.0535848	0.0410392	0.0476165		1.0645	0.888621	0.0901775	-0.17036	0.473465	122132	0.478423	0.976561	-0.0400912	0.320188
122677	NonTargetingControlGuideForHuman_0266	HGLibB_57294	TGTGCACAAGTCGCAACGAA	0.0447313	0.0535848	0.0410392	0.0476165		1.0645	0.888621	0.0901775	-0.17036	0.473465	122133	0.478419	0.976561	-0.0400912	0.320191
122678	NonTargetingControlGuideForHuman_0267	HGLibB_57295	CTCGGCCCACTTGCGTTATA	0.0447313	0.0535848	0.0410392	0.0476165		1.0645	0.888621	0.0901775	-0.17036	0.473465	122134	0.478415	0.976561	-0.0400912	0.320195
122679	NonTargetingControlGuideForHuman_0268	HGLibB_57296	TATACTGCGGATCAATCTGA	0.0447313	0.0535848	0.0410392	0.0476165		1.0645	0.888621	0.0901775	-0.17036	0.473465	122135	0.478411	0.976561	-0.0400912	0.320198
122680	NonTargetingControlGuideForHuman_0269	HGLibB_57297	AAAGCGACGTAGGCATACTT	0.0447313	0.0535848	0.0410392	0.0476165		1.0645	0.888621	0.0901775	-0.17036	0.473465	122136	0.478407	0.976561	-0.0400912	0.320202
122681	NonTargetingControlGuideForHuman_0270	HGLibB_57298	ACGATCGGTAATGGTCTGTT	0.0447313	0.0535848	0.0410392	0.0476165		1.0645	0.888621	0.0901775	-0.17036	0.473465	122137	0.478404	0.976561	-0.0400912	0.320206
122682	NonTargetingControlGuideForHuman_0271	HGLibB_57299	GGGCCTACGATCAGAGGTGT	0.0447313	0.0535848	0.0410392	0.0476165		1.0645	0.888621	0.0901775	-0.17036	0.473465	122138	0.4784	0.976561	-0.0400912	0.320209
122683	NonTargetingControlGuideForHuman_0272	HGLibB_57300	CGCAGTCATTCGATAGGAAT	0.0447313	0.0535848	0.0410392	0.0476165		1.0645	0.888621	0.0901775	-0.17036	0.473465	122139	0.478396	0.976561	-0.0400912	0.320213
122684	NonTargetingControlGuideForHuman_0273	HGLibB_57301	GGCGATTCGGGTGGAGGTCG	0.0447313	0.0535848	0.0410392	0.0476165		1.0645	0.888621	0.0901775	-0.17036	0.473465	122140	0.478392	0.976561	-0.0400912	0.320216
122685	NonTargetingControlGuideForHuman_0274	HGLibB_57302	AGTTGAATGGACCTCGACTA	0.0447313	0.0535848	0.0410392	0.0476165		1.0645	0.888621	0.0901775	-0.17036	0.473465	122141	0.478388	0.976561	-0.0400912	0.32022
122686	NonTargetingControlGuideForHuman_0275	HGLibB_57303	GAGTAATTTCGAACGTATTG	0.0447313	0.0535848	0.0410392	0.0476165		1.0645	0.888621	0.0901775	-0.17036	0.473465	122142	0.478384	0.976561	-0.0400912	0.320223
122687	NonTargetingControlGuideForHuman_0276	HGLibB_57304	TTCCACGGTAAAATCGGTCA	0.0447313	0.0535848	0.0410392	0.0476165		1.0645	0.888621	0.0901775	-0.17036	0.473465	122143	0.47838	0.976561	-0.0400912	0.320227
122688	NonTargetingControlGuideForHuman_0277	HGLibB_57305	ACTGTTGCCGCGCCAACTGC	0.0447313	0.0535848	0.0410392	0.0476165		1.0645	0.888621	0.0901775	-0.17036	0.473465	122144	0.478376	0.976561	-0.0400912	0.32023
122689	NonTargetingControlGuideForHuman_0278	HGLibB_57306	CCGGCAAGAAACTATACTTG	0.0447313	0.0535848	0.0410392	0.0476165		1.0645	0.888621	0.0901775	-0.17036	0.473465	122145	0.478372	0.976561	-0.0400912	0.320234
122690	NonTargetingControlGuideForHuman_0279	HGLibB_57307	TAGTGGGAATGGTCGCGTAG	0.0447313	0.0535848	0.0410392	0.0476165		1.0645	0.888621	0.0901775	-0.17036	0.473465	122146	0.478368	0.976561	-0.0400912	0.320238
122691	NonTargetingControlGuideForHuman_0280	HGLibB_57308	CCGCTGTCTCACTAATCTCA	0.0447313	0.0535848	0.0410392	0.0476165		1.0645	0.888621	0.0901775	-0.17036	0.473465	122147	0.478364	0.976561	-0.0400912	0.320241
122692	NonTargetingControlGuideForHuman_0281	HGLibB_57309	TGCTACCTTCGGGACCACCA	0.0447313	0.0535848	0.0410392	0.0476165		1.0645	0.888621	0.0901775	-0.17036	0.473465	122148	0.47836	0.976561	-0.0400912	0.320245
122693	NonTargetingControlGuideForHuman_0282	HGLibB_57310	CTTAGCTGACCGACAAGGTG	0.0447313	0.0535848	0.0410392	0.0476165		1.0645	0.888621	0.0901775	-0.17036	0.473465	122149	0.478357	0.976561	-0.0400912	0.320248
122694	NonTargetingControlGuideForHuman_0283	HGLibB_57311	CTTAAGCTTATCAACATCCG	0.0447313	0.0535848	0.0410392	0.0476165		1.0645	0.888621	0.0901775	-0.17036	0.473465	122150	0.478353	0.976561	-0.0400912	0.320252
122695	NonTargetingControlGuideForHuman_0284	HGLibB_57312	ACGGAAAGACCTCGCTATTC	0.0447313	0.0535848	0.0410392	0.0476165		1.0645	0.888621	0.0901775	-0.17036	0.473465	122151	0.478349	0.976561	-0.0400912	0.320255
122696	NonTargetingControlGuideForHuman_0285	HGLibB_57313	CCCTTCTGGCGGGCCAAACA	0.0447313	0.0535848	0.0410392	0.0476165		1.0645	0.888621	0.0901775	-0.17036	0.473465	122152	0.478345	0.976561	-0.0400912	0.320259
122697	NonTargetingControlGuideForHuman_0286	HGLibB_57314	TCTGACGATTAATGCTTCTA	0.0447313	0.0535848	0.0410392	0.0476165		1.0645	0.888621	0.0901775	-0.17036	0.473465	122153	0.478341	0.976561	-0.0400912	0.320262
122698	NonTargetingControlGuideForHuman_0287	HGLibB_57315	GCGGAATGAACACGAGGTAG	0.0447313	0.0535848	0.0410392	0.0476165		1.0645	0.888621	0.0901775	-0.17036	0.473465	122154	0.478337	0.976561	-0.0400912	0.320266
122699	NonTargetingControlGuideForHuman_0288	HGLibB_57316	CAGACGGTTGGTAAGGACGC	0.0447313	0.0535848	0.0410392	0.0476165		1.0645	0.888621	0.0901775	-0.17036	0.473465	122155	0.478333	0.976561	-0.0400912	0.32027
122700	NonTargetingControlGuideForHuman_0289	HGLibB_57317	GGGACTGATATATGGCGAAC	0.0447313	0.0535848	0.0410392	0.0476165		1.0645	0.888621	0.0901775	-0.17036	0.473465	122156	0.478329	0.976561	-0.0400912	0.320273
122701	NonTargetingControlGuideForHuman_0290	HGLibB_57318	AGAAGACCGAGGCGCTTCAA	0.0447313	0.0535848	0.0410392	0.0476165		1.0645	0.888621	0.0901775	-0.17036	0.473465	122157	0.478325	0.976561	-0.0400912	0.320277
122702	NonTargetingControlGuideForHuman_0291	HGLibB_57319	CAGGTTTGCACGCATAGCTA	0.0447313	0.0535848	0.0410392	0.0476165		1.0645	0.888621	0.0901775	-0.17036	0.473465	122158	0.478321	0.976561	-0.0400912	0.32028
122703	NonTargetingControlGuideForHuman_0292	HGLibB_57320	GGCCGTCGTATTCCCCCAAG	0.0447313	0.0535848	0.0410392	0.0476165		1.0645	0.888621	0.0901775	-0.17036	0.473465	122159	0.478317	0.976561	-0.0400912	0.320284
122704	NonTargetingControlGuideForHuman_0293	HGLibB_57321	CTCCCATTGATCTACGATGG	0.0447313	0.0535848	0.0410392	0.0476165		1.0645	0.888621	0.0901775	-0.17036	0.473465	122160	0.478313	0.976561	-0.0400912	0.320287
122705	NonTargetingControlGuideForHuman_0294	HGLibB_57322	TTTCGTGCCGATGTAACACA	0.0447313	0.0535848	0.0410392	0.0476165		1.0645	0.888621	0.0901775	-0.17036	0.473465	122161	0.47831	0.976561	-0.0400912	0.320291
122706	NonTargetingControlGuideForHuman_0295	HGLibB_57323	ATCACGTGATCGGATGGTTC	0.0447313	0.0535848	0.0410392	0.0476165		1.0645	0.888621	0.0901775	-0.17036	0.473465	122162	0.478306	0.976561	-0.0400912	0.320294
122707	NonTargetingControlGuideForHuman_0296	HGLibB_57324	GCCTATCGGCATTCCCACTG	0.0447313	0.0535848	0.0410392	0.0476165		1.0645	0.888621	0.0901775	-0.17036	0.473465	122163	0.478302	0.976561	-0.0400912	0.320298
122708	NonTargetingControlGuideForHuman_0297	HGLibB_57325	CAACGACGGGCCTAGTCTCA	0.0447313	0.0535848	0.0410392	0.0476165		1.0645	0.888621	0.0901775	-0.17036	0.473465	122164	0.478298	0.976561	-0.0400912	0.320302
122709	NonTargetingControlGuideForHuman_0298	HGLibB_57326	ATATTTCGGCAGTTGCAGCA	0.0447313	0.0535848	0.0410392	0.0476165		1.0645	0.888621	0.0901775	-0.17036	0.473465	122165	0.478294	0.976561	-0.0400912	0.320305
122710	NonTargetingControlGuideForHuman_0299	HGLibB_57327	GATATCCCGCGAAAAAATCT	0.0447313	0.0535848	0.0410392	0.0476165		1.0645	0.888621	0.0901775	-0.17036	0.473465	122166	0.47829	0.976561	-0.0400912	0.320309
122711	NonTargetingControlGuideForHuman_0300	HGLibB_57328	TCACTTGTCTATACGGGGTA	0.0447313	0.0535848	0.0410392	0.0476165		1.0645	0.888621	0.0901775	-0.17036	0.473465	122167	0.478286	0.976561	-0.0400912	0.320312
122712	NonTargetingControlGuideForHuman_0301	HGLibB_57329	ATGTTATTACAGACGCGTGT	0.0447313	0.0535848	0.0410392	0.0476165		1.0645	0.888621	0.0901775	-0.17036	0.473465	122168	0.478282	0.976561	-0.0400912	0.320316
122713	NonTargetingControlGuideForHuman_0302	HGLibB_57330	TGGGAATTCCTCGGCCGATT	0.0447313	0.0535848	0.0410392	0.0476165		1.0645	0.888621	0.0901775	-0.17036	0.473465	122169	0.478278	0.976561	-0.0400912	0.320319
122714	NonTargetingControlGuideForHuman_0303	HGLibB_57331	CGCCTCTCACGTGTAGGCTT	0.0447313	0.0535848	0.0410392	0.0476165		1.0645	0.888621	0.0901775	-0.17036	0.473465	122170	0.478274	0.976561	-0.0400912	0.320323
122715	NonTargetingControlGuideForHuman_0304	HGLibB_57332	GGGCGCTAAGATATATGCCC	0.0447313	0.0535848	0.0410392	0.0476165		1.0645	0.888621	0.0901775	-0.17036	0.473465	122171	0.47827	0.976561	-0.0400912	0.320326
122716	NonTargetingControlGuideForHuman_0305	HGLibB_57333	CGTCATATACACAAACGCCC	0.0447313	0.0535848	0.0410392	0.0476165		1.0645	0.888621	0.0901775	-0.17036	0.473465	122172	0.478267	0.976561	-0.0400912	0.32033
122717	NonTargetingControlGuideForHuman_0306	HGLibB_57334	CGTTGGGCATAGCGAACACT	0.0447313	0.0535848	0.0410392	0.0476165		1.0645	0.888621	0.0901775	-0.17036	0.473465	122173	0.478263	0.976561	-0.0400912	0.320334
122718	NonTargetingControlGuideForHuman_0307	HGLibB_57335	GCGGGGCGGTGACTTTCAAG	0.0447313	0.0535848	0.0410392	0.0476165		1.0645	0.888621	0.0901775	-0.17036	0.473465	122174	0.478259	0.976561	-0.0400912	0.320337
122719	NonTargetingControlGuideForHuman_0308	HGLibB_57336	AAGGGCGTGCCCTGCGTTGT	0.0447313	0.0535848	0.0410392	0.0476165		1.0645	0.888621	0.0901775	-0.17036	0.473465	122175	0.478255	0.976561	-0.0400912	0.320341
122720	NonTargetingControlGuideForHuman_0309	HGLibB_57337	GCGTTCCCCCACTGACGGGG	0.0447313	0.0535848	0.0410392	0.0476165		1.0645	0.888621	0.0901775	-0.17036	0.473465	122176	0.478251	0.976561	-0.0400912	0.320344
122721	NonTargetingControlGuideForHuman_0310	HGLibB_57338	GATCCAGGAGTGATCGAGTA	0.0447313	0.0535848	0.0410392	0.0476165		1.0645	0.888621	0.0901775	-0.17036	0.473465	122177	0.478247	0.976561	-0.0400912	0.320348
122722	NonTargetingControlGuideForHuman_0311	HGLibB_57339	AGCATTTGCGCGGCAACTGT	0.0447313	0.0535848	0.0410392	0.0476165		1.0645	0.888621	0.0901775	-0.17036	0.473465	122178	0.478243	0.976561	-0.0400912	0.320351
122723	NonTargetingControlGuideForHuman_0312	HGLibB_57340	TTGTCCCTGAGAAAACGCGG	0.0447313	0.0535848	0.0410392	0.0476165		1.0645	0.888621	0.0901775	-0.17036	0.473465	122179	0.478239	0.976561	-0.0400912	0.320355
122724	NonTargetingControlGuideForHuman_0313	HGLibB_57341	GTCCTCATCCGGTCAGGCTG	0.0447313	0.0535848	0.0410392	0.0476165		1.0645	0.888621	0.0901775	-0.17036	0.473465	122180	0.478235	0.976561	-0.0400912	0.320358
122725	NonTargetingControlGuideForHuman_0314	HGLibB_57342	TATAGCTGTTTCGAAGGCGC	0.0447313	0.0535848	0.0410392	0.0476165		1.0645	0.888621	0.0901775	-0.17036	0.473465	122181	0.478231	0.976561	-0.0400912	0.320362
122726	NonTargetingControlGuideForHuman_0315	HGLibB_57343	CGTGGTAGGGGTTTCCTCAA	0.0447313	0.0535848	0.0410392	0.0476165		1.0645	0.888621	0.0901775	-0.17036	0.473465	122182	0.478227	0.976561	-0.0400912	0.320366
122727	NonTargetingControlGuideForHuman_0316	HGLibB_57344	CCATCACCGATCGTGAGCCT	0.0447313	0.0535848	0.0410392	0.0476165		1.0645	0.888621	0.0901775	-0.17036	0.473465	122183	0.478223	0.976561	-0.0400912	0.320369
122728	NonTargetingControlGuideForHuman_0317	HGLibB_57345	TGAATCGTAACCTCGCCATT	0.0447313	0.0535848	0.0410392	0.0476165		1.0645	0.888621	0.0901775	-0.17036	0.473465	122184	0.47822	0.976561	-0.0400912	0.320373
122729	NonTargetingControlGuideForHuman_0318	HGLibB_57346	AAGAAGGGCCGTACCCGAAA	0.0447313	0.0535848	0.0410392	0.0476165		1.0645	0.888621	0.0901775	-0.17036	0.473465	122185	0.478216	0.976561	-0.0400912	0.320376
122730	NonTargetingControlGuideForHuman_0319	HGLibB_57347	CGTGTTTGGAATTTGCCGCG	0.0447313	0.0535848	0.0410392	0.0476165		1.0645	0.888621	0.0901775	-0.17036	0.473465	122186	0.478212	0.976561	-0.0400912	0.32038
122731	NonTargetingControlGuideForHuman_0320	HGLibB_57348	CAAGTGAGCATAAGCGATGT	0.0447313	0.0535848	0.0410392	0.0476165		1.0645	0.888621	0.0901775	-0.17036	0.473465	122187	0.478208	0.976561	-0.0400912	0.320383
122732	NonTargetingControlGuideForHuman_0321	HGLibB_57349	AGGACTAGTGTCGCACTCAG	0.0447313	0.0535848	0.0410392	0.0476165		1.0645	0.888621	0.0901775	-0.17036	0.473465	122188	0.478204	0.976561	-0.0400912	0.320387
122733	NonTargetingControlGuideForHuman_0322	HGLibB_57350	GGCACTCCGAAAGACCTTAT	0.0447313	0.0535848	0.0410392	0.0476165		1.0645	0.888621	0.0901775	-0.17036	0.473465	122189	0.4782	0.976561	-0.0400912	0.32039
122734	NonTargetingControlGuideForHuman_0323	HGLibB_57351	CCCAGGTGTATAATGAAACG	0.0447313	0.0535848	0.0410392	0.0476165		1.0645	0.888621	0.0901775	-0.17036	0.473465	122190	0.478196	0.976561	-0.0400912	0.320394
122735	NonTargetingControlGuideForHuman_0324	HGLibB_57352	GACCGCAAAGTGGTCCGAAG	0.0447313	0.0535848	0.0410392	0.0476165		1.0645	0.888621	0.0901775	-0.17036	0.473465	122191	0.478192	0.976561	-0.0400912	0.320398
122736	NonTargetingControlGuideForHuman_0325	HGLibB_57353	GTTGCGAGTTACTATTGGTT	0.0447313	0.0535848	0.0410392	0.0476165		1.0645	0.888621	0.0901775	-0.17036	0.473465	122192	0.478188	0.976561	-0.0400912	0.320401
122737	NonTargetingControlGuideForHuman_0326	HGLibB_57354	TCTAAAGCCGTCCTGATGTT	0.0447313	0.0535848	0.0410392	0.0476165		1.0645	0.888621	0.0901775	-0.17036	0.473465	122193	0.478184	0.976561	-0.0400912	0.320405
122738	NonTargetingControlGuideForHuman_0327	HGLibB_57355	GCCGTGGTATCAAGTCGGTA	0.0447313	0.0535848	0.0410392	0.0476165		1.0645	0.888621	0.0901775	-0.17036	0.473465	122194	0.47818	0.976561	-0.0400912	0.320408
122739	NonTargetingControlGuideForHuman_0328	HGLibB_57356	CGCAATCCCTTAGGATAGCC	0.0447313	0.0535848	0.0410392	0.0476165		1.0645	0.888621	0.0901775	-0.17036	0.473465	122195	0.478176	0.976561	-0.0400912	0.320412
122740	NonTargetingControlGuideForHuman_0329	HGLibB_57357	ATAGGCACCTTAAGGGTCTC	0.0447313	0.0535848	0.0410392	0.0476165		1.0645	0.888621	0.0901775	-0.17036	0.473465	122196	0.478173	0.976561	-0.0400912	0.320415
122741	NonTargetingControlGuideForHuman_0330	HGLibB_57358	TTTGGGTTTATCCGCCCCCA	0.0447313	0.0535848	0.0410392	0.0476165		1.0645	0.888621	0.0901775	-0.17036	0.473465	122197	0.478169	0.976561	-0.0400912	0.320419
122742	NonTargetingControlGuideForHuman_0331	HGLibB_57359	CTAGAGGGGTATAGCAACAA	0.0447313	0.0535848	0.0410392	0.0476165		1.0645	0.888621	0.0901775	-0.17036	0.473465	122198	0.478165	0.976561	-0.0400912	0.320422
122743	NonTargetingControlGuideForHuman_0332	HGLibB_57360	CTCGGGACTAACGTGAGAGC	0.0447313	0.0535848	0.0410392	0.0476165		1.0645	0.888621	0.0901775	-0.17036	0.473465	122199	0.478161	0.976561	-0.0400912	0.320426
122744	NonTargetingControlGuideForHuman_0333	HGLibB_57361	CCCCGTAGCTCATTAGTCTG	0.0447313	0.0535848	0.0410392	0.0476165		1.0645	0.888621	0.0901775	-0.17036	0.473465	122200	0.478157	0.976561	-0.0400912	0.32043
122745	NonTargetingControlGuideForHuman_0334	HGLibB_57362	GAAAACACGATGACGTCTCT	0.0447313	0.0535848	0.0410392	0.0476165		1.0645	0.888621	0.0901775	-0.17036	0.473465	122201	0.478153	0.976561	-0.0400912	0.320433
122746	NonTargetingControlGuideForHuman_0335	HGLibB_57363	GACGCCCTAATGCCCATCGT	0.0447313	0.0535848	0.0410392	0.0476165		1.0645	0.888621	0.0901775	-0.17036	0.473465	122202	0.478149	0.976561	-0.0400912	0.320437
122747	NonTargetingControlGuideForHuman_0336	HGLibB_57364	GGATATTGAGTAAACCCGAT	0.0447313	0.0535848	0.0410392	0.0476165		1.0645	0.888621	0.0901775	-0.17036	0.473465	122203	0.478145	0.976561	-0.0400912	0.32044
122748	NonTargetingControlGuideForHuman_0337	HGLibB_57365	TGACTCGGGCAATATCGGTT	0.0447313	0.0535848	0.0410392	0.0476165		1.0645	0.888621	0.0901775	-0.17036	0.473465	122204	0.478141	0.976561	-0.0400912	0.320444
122749	NonTargetingControlGuideForHuman_0338	HGLibB_57366	GATCTAGTCCTCTAATCGAT	0.0447313	0.0535848	0.0410392	0.0476165		1.0645	0.888621	0.0901775	-0.17036	0.473465	122205	0.478137	0.976561	-0.0400912	0.320447
122750	NonTargetingControlGuideForHuman_0339	HGLibB_57367	CATAAGGTTAACTGCGTGGA	0.0447313	0.0535848	0.0410392	0.0476165		1.0645	0.888621	0.0901775	-0.17036	0.473465	122206	0.478133	0.976561	-0.0400912	0.320451
122751	NonTargetingControlGuideForHuman_0340	HGLibB_57368	GGTACCTGAACAACGGCACC	0.0447313	0.0535848	0.0410392	0.0476165		1.0645	0.888621	0.0901775	-0.17036	0.473465	122207	0.47813	0.976561	-0.0400912	0.320454
122752	NonTargetingControlGuideForHuman_0341	HGLibB_57369	TGGCGGCCCAAACTTAACAC	0.0447313	0.0535848	0.0410392	0.0476165		1.0645	0.888621	0.0901775	-0.17036	0.473465	122208	0.478126	0.976561	-0.0400912	0.320458
122753	NonTargetingControlGuideForHuman_0342	HGLibB_57370	GGGCGGTCAGGTCGCTCCGA	0.0447313	0.0535848	0.0410392	0.0476165		1.0645	0.888621	0.0901775	-0.17036	0.473465	122209	0.478122	0.976561	-0.0400912	0.320462
122754	NonTargetingControlGuideForHuman_0343	HGLibB_57371	TCCGGAGGCTCAAACCAAGT	0.0447313	0.0535848	0.0410392	0.0476165		1.0645	0.888621	0.0901775	-0.17036	0.473465	122210	0.478118	0.976561	-0.0400912	0.320465
122755	NonTargetingControlGuideForHuman_0344	HGLibB_57372	GCTTGCTATATGGGTGCGAG	0.0447313	0.0535848	0.0410392	0.0476165		1.0645	0.888621	0.0901775	-0.17036	0.473465	122211	0.478114	0.976561	-0.0400912	0.320469
122756	NonTargetingControlGuideForHuman_0345	HGLibB_57373	TCGGCTACGGCGTGGAGAAG	0.0447313	0.0535848	0.0410392	0.0476165		1.0645	0.888621	0.0901775	-0.17036	0.473465	122212	0.47811	0.976561	-0.0400912	0.320472
122757	NonTargetingControlGuideForHuman_0346	HGLibB_57374	CCCGTGGCGTGCGCACCTGT	0.0447313	0.0535848	0.0410392	0.0476165		1.0645	0.888621	0.0901775	-0.17036	0.473465	122213	0.478106	0.976561	-0.0400912	0.320476
122758	NonTargetingControlGuideForHuman_0347	HGLibB_57375	GGCTGGTTGACGACTCCTGA	0.0447313	0.0535848	0.0410392	0.0476165		1.0645	0.888621	0.0901775	-0.17036	0.473465	122214	0.478102	0.976561	-0.0400912	0.320479
122759	NonTargetingControlGuideForHuman_0348	HGLibB_57376	GGTGCGGTCTGCTTGTAGAT	0.0447313	0.0535848	0.0410392	0.0476165		1.0645	0.888621	0.0901775	-0.17036	0.473465	122215	0.478098	0.976561	-0.0400912	0.320483
122760	NonTargetingControlGuideForHuman_0349	HGLibB_57377	TGCCTATGACCTAGGTACCA	0.0447313	0.0535848	0.0410392	0.0476165		1.0645	0.888621	0.0901775	-0.17036	0.473465	122216	0.478094	0.976561	-0.0400912	0.320486
122761	NonTargetingControlGuideForHuman_0350	HGLibB_57378	GACAGATCACGTATCAGGGC	0.0447313	0.0535848	0.0410392	0.0476165		1.0645	0.888621	0.0901775	-0.17036	0.473465	122217	0.47809	0.976561	-0.0400912	0.32049
122762	NonTargetingControlGuideForHuman_0351	HGLibB_57379	GAGGTATGTCATCGCCATGA	0.0447313	0.0535848	0.0410392	0.0476165		1.0645	0.888621	0.0901775	-0.17036	0.473465	122218	0.478087	0.976561	-0.0400912	0.320494
122763	NonTargetingControlGuideForHuman_0352	HGLibB_57380	GCCATTCTAGTCCCGGCATA	0.0447313	0.0535848	0.0410392	0.0476165		1.0645	0.888621	0.0901775	-0.17036	0.473465	122219	0.478083	0.976561	-0.0400912	0.320497
122764	NonTargetingControlGuideForHuman_0353	HGLibB_57381	TGAATCGAATACAAACGATG	0.0447313	0.0535848	0.0410392	0.0476165		1.0645	0.888621	0.0901775	-0.17036	0.473465	122220	0.478079	0.976561	-0.0400912	0.320501
122765	NonTargetingControlGuideForHuman_0354	HGLibB_57382	GTTACGTACCCTCCAACTTC	0.0447313	0.0535848	0.0410392	0.0476165		1.0645	0.888621	0.0901775	-0.17036	0.473465	122221	0.478075	0.976561	-0.0400912	0.320504
122766	NonTargetingControlGuideForHuman_0355	HGLibB_57383	CCAATGATAAGCCCGAACGG	0.0447313	0.0535848	0.0410392	0.0476165		1.0645	0.888621	0.0901775	-0.17036	0.473465	122222	0.478071	0.976561	-0.0400912	0.320508
122767	NonTargetingControlGuideForHuman_0356	HGLibB_57384	AGCGATTCACGTATTAGATG	0.0447313	0.0535848	0.0410392	0.0476165		1.0645	0.888621	0.0901775	-0.17036	0.473465	122223	0.478067	0.976561	-0.0400912	0.320511
122768	NonTargetingControlGuideForHuman_0357	HGLibB_57385	GCCAACAAGAATCGGATCCC	0.0447313	0.0535848	0.0410392	0.0476165		1.0645	0.888621	0.0901775	-0.17036	0.473465	122224	0.478063	0.976561	-0.0400912	0.320515
122769	NonTargetingControlGuideForHuman_0358	HGLibB_57386	ACTTACGGCACTCGCATGCC	0.0447313	0.0535848	0.0410392	0.0476165		1.0645	0.888621	0.0901775	-0.17036	0.473465	122225	0.478059	0.976561	-0.0400912	0.320518
122770	NonTargetingControlGuideForHuman_0359	HGLibB_57387	GATATGGCTCGAGTAATCTT	0.0447313	0.0535848	0.0410392	0.0476165		1.0645	0.888621	0.0901775	-0.17036	0.473465	122226	0.478055	0.976561	-0.0400912	0.320522
122771	NonTargetingControlGuideForHuman_0360	HGLibB_57388	GTATCCCATATCGGCACAGG	0.0447313	0.0535848	0.0410392	0.0476165		1.0645	0.888621	0.0901775	-0.17036	0.473465	122227	0.478051	0.976561	-0.0400912	0.320525
122772	NonTargetingControlGuideForHuman_0361	HGLibB_57389	ATGCTGCAGCTTTACGATCA	0.0447313	0.0535848	0.0410392	0.0476165		1.0645	0.888621	0.0901775	-0.17036	0.473465	122228	0.478047	0.976561	-0.0400912	0.320529
122773	NonTargetingControlGuideForHuman_0362	HGLibB_57390	GAGTGATGCTTAGACTCCGT	0.0447313	0.0535848	0.0410392	0.0476165		1.0645	0.888621	0.0901775	-0.17036	0.473465	122229	0.478043	0.976561	-0.0400912	0.320533
122774	NonTargetingControlGuideForHuman_0363	HGLibB_57391	ACATACCCCCCTGGTTCAGA	0.0447313	0.0535848	0.0410392	0.0476165		1.0645	0.888621	0.0901775	-0.17036	0.473465	122230	0.47804	0.976561	-0.0400912	0.320536
122775	NonTargetingControlGuideForHuman_0364	HGLibB_57392	GCCCCTTATGATTGTTATAG	0.0447313	0.0535848	0.0410392	0.0476165		1.0645	0.888621	0.0901775	-0.17036	0.473465	122231	0.478036	0.976561	-0.0400912	0.32054
122776	NonTargetingControlGuideForHuman_0365	HGLibB_57393	AGGTCGGCCGAACATACGGT	0.0447313	0.0535848	0.0410392	0.0476165		1.0645	0.888621	0.0901775	-0.17036	0.473465	122232	0.478032	0.976561	-0.0400912	0.320543
122777	NonTargetingControlGuideForHuman_0366	HGLibB_57394	ATTGCGCAATCCTTAGGATA	0.0447313	0.0535848	0.0410392	0.0476165		1.0645	0.888621	0.0901775	-0.17036	0.473465	122233	0.478028	0.976561	-0.0400912	0.320547
122778	NonTargetingControlGuideForHuman_0367	HGLibB_57395	GAAGCGGGACCGTGTCTCAC	0.0447313	0.0535848	0.0410392	0.0476165		1.0645	0.888621	0.0901775	-0.17036	0.473465	122234	0.478024	0.976561	-0.0400912	0.32055
122779	NonTargetingControlGuideForHuman_0368	HGLibB_57396	GTGTATGATGCTTCGACTTA	0.0447313	0.0535848	0.0410392	0.0476165		1.0645	0.888621	0.0901775	-0.17036	0.473465	122235	0.47802	0.976561	-0.0400912	0.320554
122780	NonTargetingControlGuideForHuman_0369	HGLibB_57397	CCTACTCCCGTGTGTTATCC	0.0447313	0.0535848	0.0410392	0.0476165		1.0645	0.888621	0.0901775	-0.17036	0.473465	122236	0.478016	0.976561	-0.0400912	0.320557
122781	NonTargetingControlGuideForHuman_0370	HGLibB_57398	ACAGCCCTCACGAGCCCGAA	0.0447313	0.0535848	0.0410392	0.0476165		1.0645	0.888621	0.0901775	-0.17036	0.473465	122237	0.478012	0.976561	-0.0400912	0.320561
122782	NonTargetingControlGuideForHuman_0371	HGLibB_57399	GCTGTTGTAACGGTAGATAT	0.0447313	0.0535848	0.0410392	0.0476165		1.0645	0.888621	0.0901775	-0.17036	0.473465	122238	0.478008	0.976561	-0.0400912	0.320565
122783	NonTargetingControlGuideForHuman_0372	HGLibB_57400	TACGAAACATCATGGGTTCC	0.0447313	0.0535848	0.0410392	0.0476165		1.0645	0.888621	0.0901775	-0.17036	0.473465	122239	0.478004	0.976561	-0.0400912	0.320568
122784	NonTargetingControlGuideForHuman_0373	HGLibB_57401	CGCACGACCATTGCTGCTGC	0.0447313	0.0535848	0.0410392	0.0476165		1.0645	0.888621	0.0901775	-0.17036	0.473465	122240	0.478	0.976561	-0.0400912	0.320572
122785	NonTargetingControlGuideForHuman_0374	HGLibB_57402	CATTGCACGCCACAGCATTG	0.0447313	0.0535848	0.0410392	0.0476165		1.0645	0.888621	0.0901775	-0.17036	0.473465	122241	0.477997	0.976561	-0.0400912	0.320575
122786	NonTargetingControlGuideForHuman_0375	HGLibB_57403	CGATGCCCGTCTATGGCCCG	0.0447313	0.0535848	0.0410392	0.0476165		1.0645	0.888621	0.0901775	-0.17036	0.473465	122242	0.477993	0.976561	-0.0400912	0.320579
122787	NonTargetingControlGuideForHuman_0376	HGLibB_57404	CCAGCAATACCCCGGTATGG	0.0447313	0.0535848	0.0410392	0.0476165		1.0645	0.888621	0.0901775	-0.17036	0.473465	122243	0.477989	0.976561	-0.0400912	0.320582
122788	NonTargetingControlGuideForHuman_0377	HGLibB_57405	TCGAGATGCGCAGCAGATGA	0.0447313	0.0535848	0.0410392	0.0476165		1.0645	0.888621	0.0901775	-0.17036	0.473465	122244	0.477985	0.976561	-0.0400912	0.320586
122789	NonTargetingControlGuideForHuman_0378	HGLibB_57406	ACGGGGTGAAACCATGTCGT	0.0447313	0.0535848	0.0410392	0.0476165		1.0645	0.888621	0.0901775	-0.17036	0.473465	122245	0.477981	0.976561	-0.0400912	0.320589
122790	NonTargetingControlGuideForHuman_0379	HGLibB_57407	CCTTGGCGAGACGGAGGTAC	0.0447313	0.0535848	0.0410392	0.0476165		1.0645	0.888621	0.0901775	-0.17036	0.473465	122246	0.477977	0.976561	-0.0400912	0.320593
122791	NonTargetingControlGuideForHuman_0380	HGLibB_57408	CCATAGCTCTAGCGATAAAC	0.0447313	0.0535848	0.0410392	0.0476165		1.0645	0.888621	0.0901775	-0.17036	0.473465	122247	0.477973	0.976561	-0.0400912	0.320597
122792	NonTargetingControlGuideForHuman_0381	HGLibB_57409	AGCTAGCGATGGCTCTAAGT	0.0447313	0.0535848	0.0410392	0.0476165		1.0645	0.888621	0.0901775	-0.17036	0.473465	122248	0.477969	0.976561	-0.0400912	0.3206
122793	NonTargetingControlGuideForHuman_0382	HGLibB_57410	CGGGTCTCCAAAGATCGCTT	0.0447313	0.0535848	0.0410392	0.0476165		1.0645	0.888621	0.0901775	-0.17036	0.473465	122249	0.477965	0.976561	-0.0400912	0.320604
122794	NonTargetingControlGuideForHuman_0383	HGLibB_57411	GGTCCGCGCACAAGAGCAGG	0.0447313	0.0535848	0.0410392	0.0476165		1.0645	0.888621	0.0901775	-0.17036	0.473465	122250	0.477961	0.976561	-0.0400912	0.320607
122795	NonTargetingControlGuideForHuman_0384	HGLibB_57412	CAACCGGCGGGCCCCTACAA	0.0447313	0.0535848	0.0410392	0.0476165		1.0645	0.888621	0.0901775	-0.17036	0.473465	122251	0.477957	0.976561	-0.0400912	0.320611
122796	NonTargetingControlGuideForHuman_0385	HGLibB_57413	TCCTCGATAGCTGGAATCCA	0.0447313	0.0535848	0.0410392	0.0476165		1.0645	0.888621	0.0901775	-0.17036	0.473465	122252	0.477954	0.976561	-0.0400912	0.320614
122797	NonTargetingControlGuideForHuman_0386	HGLibB_57414	TACGGATCACCAAATCTTAG	0.0447313	0.0535848	0.0410392	0.0476165		1.0645	0.888621	0.0901775	-0.17036	0.473465	122253	0.47795	0.976561	-0.0400912	0.320618
122798	NonTargetingControlGuideForHuman_0387	HGLibB_57415	CTCGCACCATTGAGGGTAGT	0.0447313	0.0535848	0.0410392	0.0476165		1.0645	0.888621	0.0901775	-0.17036	0.473465	122254	0.477946	0.976561	-0.0400912	0.320621
122799	NonTargetingControlGuideForHuman_0388	HGLibB_57416	TCGGGGACCACCCACGATCC	0.0447313	0.0535848	0.0410392	0.0476165		1.0645	0.888621	0.0901775	-0.17036	0.473465	122255	0.477942	0.976561	-0.0400912	0.320625
122800	NonTargetingControlGuideForHuman_0389	HGLibB_57417	CCTGCGGTGCACGGCTAGCC	0.0447313	0.0535848	0.0410392	0.0476165		1.0645	0.888621	0.0901775	-0.17036	0.473465	122256	0.477938	0.976561	-0.0400912	0.320629
122801	NonTargetingControlGuideForHuman_0390	HGLibB_57418	ACCGCTCATATAGGTAAAAA	0.0447313	0.0535848	0.0410392	0.0476165		1.0645	0.888621	0.0901775	-0.17036	0.473465	122257	0.477934	0.976561	-0.0400912	0.320632
122802	NonTargetingControlGuideForHuman_0391	HGLibB_57419	AGTATTGTGGTGTCGTCAAC	0.0447313	0.0535848	0.0410392	0.0476165		1.0645	0.888621	0.0901775	-0.17036	0.473465	122258	0.47793	0.976561	-0.0400912	0.320636
122803	NonTargetingControlGuideForHuman_0392	HGLibB_57420	TGACGCTCCACGTCCGGACC	0.0447313	0.0535848	0.0410392	0.0476165		1.0645	0.888621	0.0901775	-0.17036	0.473465	122259	0.477926	0.976561	-0.0400912	0.320639
122804	NonTargetingControlGuideForHuman_0393	HGLibB_57421	GCTCGCAAGTATTTAAGGAC	0.0447313	0.0535848	0.0410392	0.0476165		1.0645	0.888621	0.0901775	-0.17036	0.473465	122260	0.477922	0.976561	-0.0400912	0.320643
122805	NonTargetingControlGuideForHuman_0394	HGLibB_57422	GCCAGGGTTCTTGGTCCCGA	0.0447313	0.0535848	0.0410392	0.0476165		1.0645	0.888621	0.0901775	-0.17036	0.473465	122261	0.477918	0.976561	-0.0400912	0.320646
122806	NonTargetingControlGuideForHuman_0395	HGLibB_57423	GTCGCTGCGCCAGTGAGAAC	0.0447313	0.0535848	0.0410392	0.0476165		1.0645	0.888621	0.0901775	-0.17036	0.473465	122262	0.477914	0.976561	-0.0400912	0.32065
122807	NonTargetingControlGuideForHuman_0396	HGLibB_57424	CCCGCTAACAGCCTAGATCA	0.0447313	0.0535848	0.0410392	0.0476165		1.0645	0.888621	0.0901775	-0.17036	0.473465	122263	0.477911	0.976561	-0.0400912	0.320653
122808	NonTargetingControlGuideForHuman_0397	HGLibB_57425	TTGTACGGTACTGGCTTTGT	0.0447313	0.0535848	0.0410392	0.0476165		1.0645	0.888621	0.0901775	-0.17036	0.473465	122264	0.477907	0.976561	-0.0400912	0.320657
122809	NonTargetingControlGuideForHuman_0398	HGLibB_57426	CAGGCTGCGCTTCGCAAGCT	0.0447313	0.0535848	0.0410392	0.0476165		1.0645	0.888621	0.0901775	-0.17036	0.473465	122265	0.477903	0.976561	-0.0400912	0.32066
122810	NonTargetingControlGuideForHuman_0399	HGLibB_57427	GCCTAGTCTCGGTAAGAGTG	0.0447313	0.0535848	0.0410392	0.0476165		1.0645	0.888621	0.0901775	-0.17036	0.473465	122266	0.477899	0.976561	-0.0400912	0.320664
122811	NonTargetingControlGuideForHuman_0400	HGLibB_57428	GGACGCACCATTCCGGGTGA	0.0447313	0.0535848	0.0410392	0.0476165		1.0645	0.888621	0.0901775	-0.17036	0.473465	122267	0.477895	0.976561	-0.0400912	0.320668
122812	NonTargetingControlGuideForHuman_0401	HGLibB_57429	GATTGTGGTCGCTCAAAACC	0.0447313	0.0535848	0.0410392	0.0476165		1.0645	0.888621	0.0901775	-0.17036	0.473465	122268	0.477891	0.976561	-0.0400912	0.320671
122813	NonTargetingControlGuideForHuman_0402	HGLibB_57430	CTATAACCGAATCAAAGGGT	0.0447313	0.0535848	0.0410392	0.0476165		1.0645	0.888621	0.0901775	-0.17036	0.473465	122269	0.477887	0.976561	-0.0400912	0.320675
122814	NonTargetingControlGuideForHuman_0403	HGLibB_57431	AAATTGGCTTTCGTTCGTGC	0.0447313	0.0535848	0.0410392	0.0476165		1.0645	0.888621	0.0901775	-0.17036	0.473465	122270	0.477883	0.976561	-0.0400912	0.320678
122815	NonTargetingControlGuideForHuman_0404	HGLibB_57432	TCACCTCCGAACGAACACCT	0.0447313	0.0535848	0.0410392	0.0476165		1.0645	0.888621	0.0901775	-0.17036	0.473465	122271	0.477879	0.976561	-0.0400912	0.320682
122816	NonTargetingControlGuideForHuman_0405	HGLibB_57433	GGAGATGCGGCCTTCTCAAA	0.0447313	0.0535848	0.0410392	0.0476165		1.0645	0.888621	0.0901775	-0.17036	0.473465	122272	0.477875	0.976561	-0.0400912	0.320685
122817	NonTargetingControlGuideForHuman_0406	HGLibB_57434	CTTAGGATTCCGAGGTATCT	0.0447313	0.0535848	0.0410392	0.0476165		1.0645	0.888621	0.0901775	-0.17036	0.473465	122273	0.477871	0.976561	-0.0400912	0.320689
122818	NonTargetingControlGuideForHuman_0407	HGLibB_57435	GAACTGGCAAACAGGCGTGG	0.0447313	0.0535848	0.0410392	0.0476165		1.0645	0.888621	0.0901775	-0.17036	0.473465	122274	0.477868	0.976561	-0.0400912	0.320692
122819	NonTargetingControlGuideForHuman_0408	HGLibB_57436	CCTGTCGCTATCGTTAGAGA	0.0447313	0.0535848	0.0410392	0.0476165		1.0645	0.888621	0.0901775	-0.17036	0.473465	122275	0.477864	0.976561	-0.0400912	0.320696
122820	NonTargetingControlGuideForHuman_0409	HGLibB_57437	ATAGCAGGACGAGGTTCCTT	0.0447313	0.0535848	0.0410392	0.0476165		1.0645	0.888621	0.0901775	-0.17036	0.473465	122276	0.47786	0.976561	-0.0400912	0.3207
122821	NonTargetingControlGuideForHuman_0410	HGLibB_57438	GGCGTCAAAATTAGAAGCCG	0.0447313	0.0535848	0.0410392	0.0476165		1.0645	0.888621	0.0901775	-0.17036	0.473465	122277	0.477856	0.976561	-0.0400912	0.320703
122822	NonTargetingControlGuideForHuman_0411	HGLibB_57439	TCGGCTACAATCTTTGGCAT	0.0447313	0.0535848	0.0410392	0.0476165		1.0645	0.888621	0.0901775	-0.17036	0.473465	122278	0.477852	0.976561	-0.0400912	0.320707
122823	NonTargetingControlGuideForHuman_0412	HGLibB_57440	GCACGCTGTACAGACGACAA	0.0447313	0.0535848	0.0410392	0.0476165		1.0645	0.888621	0.0901775	-0.17036	0.473465	122279	0.477848	0.976561	-0.0400912	0.32071
122824	NonTargetingControlGuideForHuman_0413	HGLibB_57441	GAGAGCGTTAGCGTGGGATG	0.0447313	0.0535848	0.0410392	0.0476165		1.0645	0.888621	0.0901775	-0.17036	0.473465	122280	0.477844	0.976561	-0.0400912	0.320714
122825	NonTargetingControlGuideForHuman_0414	HGLibB_57442	TTCAATTCACCGAGGGCGCA	0.0447313	0.0535848	0.0410392	0.0476165		1.0645	0.888621	0.0901775	-0.17036	0.473465	122281	0.47784	0.976561	-0.0400912	0.320717
122826	NonTargetingControlGuideForHuman_0415	HGLibB_57443	TTCGTGGTAGGTATAACTAT	0.0447313	0.0535848	0.0410392	0.0476165		1.0645	0.888621	0.0901775	-0.17036	0.473465	122282	0.477836	0.976561	-0.0400912	0.320721
122827	NonTargetingControlGuideForHuman_0416	HGLibB_57444	TGAGCGGCCTCTAATTAATC	0.0447313	0.0535848	0.0410392	0.0476165		1.0645	0.888621	0.0901775	-0.17036	0.473465	122283	0.477832	0.976561	-0.0400912	0.320724
122828	NonTargetingControlGuideForHuman_0417	HGLibB_57445	CGCTAAATTGTCACACGTTT	0.0447313	0.0535848	0.0410392	0.0476165		1.0645	0.888621	0.0901775	-0.17036	0.473465	122284	0.477828	0.976561	-0.0400912	0.320728
122829	NonTargetingControlGuideForHuman_0418	HGLibB_57446	GGTTAACATCGCCACTCTGA	0.0447313	0.0535848	0.0410392	0.0476165		1.0645	0.888621	0.0901775	-0.17036	0.473465	122285	0.477825	0.976561	-0.0400912	0.320732
122830	NonTargetingControlGuideForHuman_0419	HGLibB_57447	GTTTCTCTTGAACCCCGCGA	0.0447313	0.0535848	0.0410392	0.0476165		1.0645	0.888621	0.0901775	-0.17036	0.473465	122286	0.477821	0.976561	-0.0400912	0.320735
122831	NonTargetingControlGuideForHuman_0420	HGLibB_57448	ATGTCTAGACCTAATCGTTT	0.0447313	0.0535848	0.0410392	0.0476165		1.0645	0.888621	0.0901775	-0.17036	0.473465	122287	0.477817	0.976561	-0.0400912	0.320739
122832	NonTargetingControlGuideForHuman_0421	HGLibB_57449	ATTCATGCGCCGCCTCCTCT	0.0447313	0.0535848	0.0410392	0.0476165		1.0645	0.888621	0.0901775	-0.17036	0.473465	122288	0.477813	0.976561	-0.0400912	0.320742
122833	NonTargetingControlGuideForHuman_0422	HGLibB_57450	ACCCATTGAGAGTCGCCTGA	0.0447313	0.0535848	0.0410392	0.0476165		1.0645	0.888621	0.0901775	-0.17036	0.473465	122289	0.477809	0.976561	-0.0400912	0.320746
122834	NonTargetingControlGuideForHuman_0423	HGLibB_57451	CACCCGGAACCACTACTGAG	0.0447313	0.0535848	0.0410392	0.0476165		1.0645	0.888621	0.0901775	-0.17036	0.473465	122290	0.477805	0.976561	-0.0400912	0.320749
122835	NonTargetingControlGuideForHuman_0424	HGLibB_57452	GCTGAACGCCGACAGGACGG	0.0447313	0.0535848	0.0410392	0.0476165		1.0645	0.888621	0.0901775	-0.17036	0.473465	122291	0.477801	0.976561	-0.0400912	0.320753
122836	NonTargetingControlGuideForHuman_0425	HGLibB_57453	GCCCAGACGCCCTAGAATAG	0.0447313	0.0535848	0.0410392	0.0476165		1.0645	0.888621	0.0901775	-0.17036	0.473465	122292	0.477797	0.976561	-0.0400912	0.320756
122837	NonTargetingControlGuideForHuman_0426	HGLibB_57454	GGGATGCGTCTTGCTAAACC	0.0447313	0.0535848	0.0410392	0.0476165		1.0645	0.888621	0.0901775	-0.17036	0.473465	122293	0.477793	0.976561	-0.0400912	0.32076
122838	NonTargetingControlGuideForHuman_0427	HGLibB_57455	ATCGTTGCTGACAGGATCTA	0.0447313	0.0535848	0.0410392	0.0476165		1.0645	0.888621	0.0901775	-0.17036	0.473465	122294	0.477789	0.976561	-0.0400912	0.320763
122839	NonTargetingControlGuideForHuman_0428	HGLibB_57456	TAGTCTCACCTGATGGCGTG	0.0447313	0.0535848	0.0410392	0.0476165		1.0645	0.888621	0.0901775	-0.17036	0.473465	122295	0.477785	0.976561	-0.0400912	0.320767
122840	NonTargetingControlGuideForHuman_0429	HGLibB_57457	CCCTACCTATCCGGTGCTTT	0.0447313	0.0535848	0.0410392	0.0476165		1.0645	0.888621	0.0901775	-0.17036	0.473465	122296	0.477782	0.976561	-0.0400912	0.320771
122841	NonTargetingControlGuideForHuman_0430	HGLibB_57458	GTTATCCTGTCGAAGTAAAG	0.0447313	0.0535848	0.0410392	0.0476165		1.0645	0.888621	0.0901775	-0.17036	0.473465	122297	0.477778	0.976561	-0.0400912	0.320774
122842	NonTargetingControlGuideForHuman_0431	HGLibB_57459	TACTTTTTGGAATCCGTCTA	0.0447313	0.0535848	0.0410392	0.0476165		1.0645	0.888621	0.0901775	-0.17036	0.473465	122298	0.477774	0.976561	-0.0400912	0.320778
122843	NonTargetingControlGuideForHuman_0432	HGLibB_57460	CAGCGGTGCTATTTGGTCTT	0.0447313	0.0535848	0.0410392	0.0476165		1.0645	0.888621	0.0901775	-0.17036	0.473465	122299	0.47777	0.976561	-0.0400912	0.320781
122844	NonTargetingControlGuideForHuman_0433	HGLibB_57461	CTGCGTGTCTTGCTCGCATG	0.0447313	0.0535848	0.0410392	0.0476165		1.0645	0.888621	0.0901775	-0.17036	0.473465	122300	0.477766	0.976561	-0.0400912	0.320785
122845	NonTargetingControlGuideForHuman_0434	HGLibB_57462	CCTAGTTCATAAGCTACGCC	0.0447313	0.0535848	0.0410392	0.0476165		1.0645	0.888621	0.0901775	-0.17036	0.473465	122301	0.477762	0.976561	-0.0400912	0.320788
122846	NonTargetingControlGuideForHuman_0435	HGLibB_57463	TGTCTTCGGATAGGCGGCTT	0.0447313	0.0535848	0.0410392	0.0476165		1.0645	0.888621	0.0901775	-0.17036	0.473465	122302	0.477758	0.976561	-0.0400912	0.320792
122847	NonTargetingControlGuideForHuman_0436	HGLibB_57464	CGCACATCTAAAGTTACTAC	0.0447313	0.0535848	0.0410392	0.0476165		1.0645	0.888621	0.0901775	-0.17036	0.473465	122303	0.477754	0.976561	-0.0400912	0.320795
122848	NonTargetingControlGuideForHuman_0437	HGLibB_57465	GTAGGGTACAGCGTCAGCTT	0.0447313	0.0535848	0.0410392	0.0476165		1.0645	0.888621	0.0901775	-0.17036	0.473465	122304	0.47775	0.976561	-0.0400912	0.320799
122849	NonTargetingControlGuideForHuman_0438	HGLibB_57466	GAAATGCTATGCTTCGGTTC	0.0447313	0.0535848	0.0410392	0.0476165		1.0645	0.888621	0.0901775	-0.17036	0.473465	122305	0.477746	0.976561	-0.0400912	0.320803
122850	NonTargetingControlGuideForHuman_0439	HGLibB_57467	TCAACCCCAGCGCACCGTTG	0.0447313	0.0535848	0.0410392	0.0476165		1.0645	0.888621	0.0901775	-0.17036	0.473465	122306	0.477743	0.976561	-0.0400912	0.320806
122851	NonTargetingControlGuideForHuman_0440	HGLibB_57468	AATGCGAGTGTATCCGCAGT	0.0447313	0.0535848	0.0410392	0.0476165		1.0645	0.888621	0.0901775	-0.17036	0.473465	122307	0.477739	0.976561	-0.0400912	0.32081
122852	NonTargetingControlGuideForHuman_0441	HGLibB_57469	TTTATGCATTTAATACGCCG	0.0447313	0.0535848	0.0410392	0.0476165		1.0645	0.888621	0.0901775	-0.17036	0.473465	122308	0.477735	0.976561	-0.0400912	0.320813
122853	NonTargetingControlGuideForHuman_0442	HGLibB_57470	CATTGCACTCGTTGCCAACG	0.0447313	0.0535848	0.0410392	0.0476165		1.0645	0.888621	0.0901775	-0.17036	0.473465	122309	0.477731	0.976561	-0.0400912	0.320817
122854	NonTargetingControlGuideForHuman_0443	HGLibB_57471	GCCCCGTAAATCTCATTACA	0.0447313	0.0535848	0.0410392	0.0476165		1.0645	0.888621	0.0901775	-0.17036	0.473465	122310	0.477727	0.976561	-0.0400912	0.32082
122855	NonTargetingControlGuideForHuman_0444	HGLibB_57472	TCCGTCTGCTTCATGAGCGG	0.0447313	0.0535848	0.0410392	0.0476165		1.0645	0.888621	0.0901775	-0.17036	0.473465	122311	0.477723	0.976561	-0.0400912	0.320824
122856	NonTargetingControlGuideForHuman_0445	HGLibB_57473	CTCGGAATACTCCTATTACA	0.0447313	0.0535848	0.0410392	0.0476165		1.0645	0.888621	0.0901775	-0.17036	0.473465	122312	0.477719	0.976561	-0.0400912	0.320827
122857	NonTargetingControlGuideForHuman_0446	HGLibB_57474	CTAACGGACTGCAGAACGGA	0.0447313	0.0535848	0.0410392	0.0476165		1.0645	0.888621	0.0901775	-0.17036	0.473465	122313	0.477715	0.976561	-0.0400912	0.320831
122858	NonTargetingControlGuideForHuman_0447	HGLibB_57475	ACAAAGATCGCATGGCATAC	0.0447313	0.0535848	0.0410392	0.0476165		1.0645	0.888621	0.0901775	-0.17036	0.473465	122314	0.477711	0.976561	-0.0400912	0.320835
122859	NonTargetingControlGuideForHuman_0448	HGLibB_57476	ATCTTCTCGACGAAAATGCG	0.0447313	0.0535848	0.0410392	0.0476165		1.0645	0.888621	0.0901775	-0.17036	0.473465	122315	0.477707	0.976561	-0.0400912	0.320838
122860	NonTargetingControlGuideForHuman_0449	HGLibB_57477	CATGGCCTACGGTGTCTTTG	0.0447313	0.0535848	0.0410392	0.0476165		1.0645	0.888621	0.0901775	-0.17036	0.473465	122316	0.477703	0.976561	-0.0400912	0.320842
122861	NonTargetingControlGuideForHuman_0450	HGLibB_57478	CTGGCCGAATCTCACTATGT	0.0447313	0.0535848	0.0410392	0.0476165		1.0645	0.888621	0.0901775	-0.17036	0.473465	122317	0.4777	0.976561	-0.0400912	0.320845
122862	NonTargetingControlGuideForHuman_0451	HGLibB_57479	GGGGCTTACGTGAAGGGCGG	0.0447313	0.0535848	0.0410392	0.0476165		1.0645	0.888621	0.0901775	-0.17036	0.473465	122318	0.477696	0.976561	-0.0400912	0.320849
122863	NonTargetingControlGuideForHuman_0452	HGLibB_57480	ACACCCATTCTCATAACGGA	0.0447313	0.0535848	0.0410392	0.0476165		1.0645	0.888621	0.0901775	-0.17036	0.473465	122319	0.477692	0.976561	-0.0400912	0.320852
122864	NonTargetingControlGuideForHuman_0453	HGLibB_57481	GGCCACGAAGGGCGAAAAGG	0.0447313	0.0535848	0.0410392	0.0476165		1.0645	0.888621	0.0901775	-0.17036	0.473465	122320	0.477688	0.976561	-0.0400912	0.320856
122865	NonTargetingControlGuideForHuman_0454	HGLibB_57482	TAACCGATACTCCCCACATT	0.0447313	0.0535848	0.0410392	0.0476165		1.0645	0.888621	0.0901775	-0.17036	0.473465	122321	0.477684	0.976561	-0.0400912	0.320859
122866	NonTargetingControlGuideForHuman_0455	HGLibB_57483	GCACATCGTTATATACCAGA	0.0447313	0.0535848	0.0410392	0.0476165		1.0645	0.888621	0.0901775	-0.17036	0.473465	122322	0.47768	0.976561	-0.0400912	0.320863
122867	NonTargetingControlGuideForHuman_0456	HGLibB_57484	CGAGCAAAGATTGTTGGATA	0.0447313	0.0535848	0.0410392	0.0476165		1.0645	0.888621	0.0901775	-0.17036	0.473465	122323	0.477676	0.976561	-0.0400912	0.320866
122868	NonTargetingControlGuideForHuman_0457	HGLibB_57485	GCCACACGAATCATAAAGAG	0.0447313	0.0535848	0.0410392	0.0476165		1.0645	0.888621	0.0901775	-0.17036	0.473465	122324	0.477672	0.976561	-0.0400912	0.32087
122869	NonTargetingControlGuideForHuman_0458	HGLibB_57486	GAGAGTGCGCCTTGATAGTA	0.0447313	0.0535848	0.0410392	0.0476165		1.0645	0.888621	0.0901775	-0.17036	0.473465	122325	0.477668	0.976561	-0.0400912	0.320874
122870	NonTargetingControlGuideForHuman_0459	HGLibB_57487	GGATTTGTCGCTTGCCACAC	0.0447313	0.0535848	0.0410392	0.0476165		1.0645	0.888621	0.0901775	-0.17036	0.473465	122326	0.477664	0.976561	-0.0400912	0.320877
122871	NonTargetingControlGuideForHuman_0460	HGLibB_57488	GGCTTACGTGGGGGGCAAAA	0.0447313	0.0535848	0.0410392	0.0476165		1.0645	0.888621	0.0901775	-0.17036	0.473465	122327	0.477661	0.976561	-0.0400912	0.320881
122872	NonTargetingControlGuideForHuman_0461	HGLibB_57489	CGTTGTAGGGTCTTTCTTGA	0.0447313	0.0535848	0.0410392	0.0476165		1.0645	0.888621	0.0901775	-0.17036	0.473465	122328	0.477657	0.976561	-0.0400912	0.320884
122873	NonTargetingControlGuideForHuman_0462	HGLibB_57490	ATTGCTCTGTCGCATCAATC	0.0447313	0.0535848	0.0410392	0.0476165		1.0645	0.888621	0.0901775	-0.17036	0.473465	122329	0.477653	0.976561	-0.0400912	0.320888
122874	NonTargetingControlGuideForHuman_0463	HGLibB_57491	CTCAGTGGATACGATTTGCT	0.0447313	0.0535848	0.0410392	0.0476165		1.0645	0.888621	0.0901775	-0.17036	0.473465	122330	0.477649	0.976561	-0.0400912	0.320891
122875	NonTargetingControlGuideForHuman_0464	HGLibB_57492	ACTACTGGCTATCCGCGCCA	0.0447313	0.0535848	0.0410392	0.0476165		1.0645	0.888621	0.0901775	-0.17036	0.473465	122331	0.477645	0.976561	-0.0400912	0.320895
122876	NonTargetingControlGuideForHuman_0465	HGLibB_57493	ACCCAATGTGGCGGAGCCGA	0.0447313	0.0535848	0.0410392	0.0476165		1.0645	0.888621	0.0901775	-0.17036	0.473465	122332	0.477641	0.976561	-0.0400912	0.320898
122877	NonTargetingControlGuideForHuman_0466	HGLibB_57494	ACCTATAATCGACCACATTT	0.0447313	0.0535848	0.0410392	0.0476165		1.0645	0.888621	0.0901775	-0.17036	0.473465	122333	0.477637	0.976561	-0.0400912	0.320902
122878	NonTargetingControlGuideForHuman_0467	HGLibB_57495	TAGGAGCTGTATCTAGTGGC	0.0447313	0.0535848	0.0410392	0.0476165		1.0645	0.888621	0.0901775	-0.17036	0.473465	122334	0.477633	0.976561	-0.0400912	0.320906
122879	NonTargetingControlGuideForHuman_0468	HGLibB_57496	CCAATCTTGAACGTCATGTT	0.0447313	0.0535848	0.0410392	0.0476165		1.0645	0.888621	0.0901775	-0.17036	0.473465	122335	0.477629	0.976561	-0.0400912	0.320909
122880	NonTargetingControlGuideForHuman_0469	HGLibB_57497	ACCCATATATGCTGCCGCAC	0.0447313	0.0535848	0.0410392	0.0476165		1.0645	0.888621	0.0901775	-0.17036	0.473465	122336	0.477625	0.976561	-0.0400912	0.320913
122881	NonTargetingControlGuideForHuman_0470	HGLibB_57498	GCCAGGGTATGGGCATCTCG	0.0447313	0.0535848	0.0410392	0.0476165		1.0645	0.888621	0.0901775	-0.17036	0.473465	122337	0.477621	0.976561	-0.0400912	0.320916
122882	NonTargetingControlGuideForHuman_0471	HGLibB_57499	CATAGGTCCCTAGCAACTCC	0.0447313	0.0535848	0.0410392	0.0476165		1.0645	0.888621	0.0901775	-0.17036	0.473465	122338	0.477618	0.976561	-0.0400912	0.32092
122883	NonTargetingControlGuideForHuman_0472	HGLibB_57500	ATACGCATGATTGCAAGAGG	0.0447313	0.0535848	0.0410392	0.0476165		1.0645	0.888621	0.0901775	-0.17036	0.473465	122339	0.477614	0.976561	-0.0400912	0.320923
122884	NonTargetingControlGuideForHuman_0473	HGLibB_57501	TTCGTAGGAACTAAACTGTA	0.0447313	0.0535848	0.0410392	0.0476165		1.0645	0.888621	0.0901775	-0.17036	0.473465	122340	0.47761	0.976561	-0.0400912	0.320927
122885	NonTargetingControlGuideForHuman_0474	HGLibB_57502	TTTGGTCAACGCATAGCTTG	0.0447313	0.0535848	0.0410392	0.0476165		1.0645	0.888621	0.0901775	-0.17036	0.473465	122341	0.477606	0.976561	-0.0400912	0.32093
122886	NonTargetingControlGuideForHuman_0475	HGLibB_57503	CGGTGCTGTGAAAGCCGAGC	0.0447313	0.0535848	0.0410392	0.0476165		1.0645	0.888621	0.0901775	-0.17036	0.473465	122342	0.477602	0.976561	-0.0400912	0.320934
122887	NonTargetingControlGuideForHuman_0476	HGLibB_57504	GGCCCTCTAGAAAAGTCTCG	0.0447313	0.0535848	0.0410392	0.0476165		1.0645	0.888621	0.0901775	-0.17036	0.473465	122343	0.477598	0.976561	-0.0400912	0.320937
122888	NonTargetingControlGuideForHuman_0477	HGLibB_57505	ACGGTTATGGTCTCATGGGG	0.0447313	0.0535848	0.0410392	0.0476165		1.0645	0.888621	0.0901775	-0.17036	0.473465	122344	0.477594	0.976561	-0.0400912	0.320941
122889	NonTargetingControlGuideForHuman_0478	HGLibB_57506	AACTAGAATAGGCGGGCTTG	0.0447313	0.0535848	0.0410392	0.0476165		1.0645	0.888621	0.0901775	-0.17036	0.473465	122345	0.47759	0.976561	-0.0400912	0.320945
122890	NonTargetingControlGuideForHuman_0479	HGLibB_57507	TAATCACATTGCTTAACCGG	0.0447313	0.0535848	0.0410392	0.0476165		1.0645	0.888621	0.0901775	-0.17036	0.473465	122346	0.477586	0.976561	-0.0400912	0.320948
122891	NonTargetingControlGuideForHuman_0480	HGLibB_57508	ACTGCTCCCGGTCGCCCCTC	0.0447313	0.0535848	0.0410392	0.0476165		1.0645	0.888621	0.0901775	-0.17036	0.473465	122347	0.477582	0.976561	-0.0400912	0.320952
122892	NonTargetingControlGuideForHuman_0481	HGLibB_57509	CGCCCGTTTATGTGGCTACC	0.0447313	0.0535848	0.0410392	0.0476165		1.0645	0.888621	0.0901775	-0.17036	0.473465	122348	0.477579	0.976561	-0.0400912	0.320955
122893	NonTargetingControlGuideForHuman_0482	HGLibB_57510	GAGTACAGCGATTCCTCATG	0.0447313	0.0535848	0.0410392	0.0476165		1.0645	0.888621	0.0901775	-0.17036	0.473465	122349	0.477575	0.976561	-0.0400912	0.320959
122894	NonTargetingControlGuideForHuman_0483	HGLibB_57511	TTTCTAGTTACTACTGGACG	0.0447313	0.0535848	0.0410392	0.0476165		1.0645	0.888621	0.0901775	-0.17036	0.473465	122350	0.477571	0.976561	-0.0400912	0.320962
122895	NonTargetingControlGuideForHuman_0484	HGLibB_57512	CACGCACAATCCTTCACGCA	0.0447313	0.0535848	0.0410392	0.0476165		1.0645	0.888621	0.0901775	-0.17036	0.473465	122351	0.477567	0.976561	-0.0400912	0.320966
122896	NonTargetingControlGuideForHuman_0485	HGLibB_57513	TGCCGCTATACTAAAACCTT	0.0447313	0.0535848	0.0410392	0.0476165		1.0645	0.888621	0.0901775	-0.17036	0.473465	122352	0.477563	0.976561	-0.0400912	0.320969
122897	NonTargetingControlGuideForHuman_0486	HGLibB_57514	GTTTACTCATATCCAGTCAC	0.0447313	0.0535848	0.0410392	0.0476165		1.0645	0.888621	0.0901775	-0.17036	0.473465	122353	0.477559	0.976561	-0.0400912	0.320973
122898	NonTargetingControlGuideForHuman_0487	HGLibB_57515	TCGGCTCCTGAAGCCAGTAT	0.0447313	0.0535848	0.0410392	0.0476165		1.0645	0.888621	0.0901775	-0.17036	0.473465	122354	0.477555	0.976561	-0.0400912	0.320977
122899	NonTargetingControlGuideForHuman_0488	HGLibB_57516	TCGATGTAGCCCCGCCCAAG	0.0447313	0.0535848	0.0410392	0.0476165		1.0645	0.888621	0.0901775	-0.17036	0.473465	122355	0.477551	0.976561	-0.0400912	0.32098
122900	NonTargetingControlGuideForHuman_0489	HGLibB_57517	AGACCCCGTAGGCAGGACGT	0.0447313	0.0535848	0.0410392	0.0476165		1.0645	0.888621	0.0901775	-0.17036	0.473465	122356	0.477547	0.976561	-0.0400912	0.320984
122901	NonTargetingControlGuideForHuman_0490	HGLibB_57518	TCCCAAGGGTTTAAGTCGGG	0.0447313	0.0535848	0.0410392	0.0476165		1.0645	0.888621	0.0901775	-0.17036	0.473465	122357	0.477543	0.976561	-0.0400912	0.320987
122902	NonTargetingControlGuideForHuman_0491	HGLibB_57519	TATACCAGACCACAGCGCCG	0.0447313	0.0535848	0.0410392	0.0476165		1.0645	0.888621	0.0901775	-0.17036	0.473465	122358	0.477539	0.976561	-0.0400912	0.320991
122903	NonTargetingControlGuideForHuman_0492	HGLibB_57520	CGTGCCTTTACATTCACTTT	0.0447313	0.0535848	0.0410392	0.0476165		1.0645	0.888621	0.0901775	-0.17036	0.473465	122359	0.477536	0.976561	-0.0400912	0.320994
122904	NonTargetingControlGuideForHuman_0493	HGLibB_57521	TTTTGACTCTAATCACCGGT	0.0447313	0.0535848	0.0410392	0.0476165		1.0645	0.888621	0.0901775	-0.17036	0.473465	122360	0.477532	0.976561	-0.0400912	0.320998
122905	NonTargetingControlGuideForHuman_0494	HGLibB_57522	GCTGTTCCGAAGTTGAGAAT	0.0447313	0.0535848	0.0410392	0.0476165		1.0645	0.888621	0.0901775	-0.17036	0.473465	122361	0.477528	0.976561	-0.0400912	0.321001
122906	NonTargetingControlGuideForHuman_0495	HGLibB_57523	GCTTAAGTCACGGCTTTCCA	0.0447313	0.0535848	0.0410392	0.0476165		1.0645	0.888621	0.0901775	-0.17036	0.473465	122362	0.477524	0.976561	-0.0400912	0.321005
122907	NonTargetingControlGuideForHuman_0496	HGLibB_57524	ACTAGAGTCATGATCAGCGA	0.0447313	0.0535848	0.0410392	0.0476165		1.0645	0.888621	0.0901775	-0.17036	0.473465	122363	0.47752	0.976561	-0.0400912	0.321008
122908	NonTargetingControlGuideForHuman_0497	HGLibB_57525	CTGCCCCAGGCGTAATCCTC	0.0447313	0.0535848	0.0410392	0.0476165		1.0645	0.888621	0.0901775	-0.17036	0.473465	122364	0.477516	0.976561	-0.0400912	0.321012
122909	NonTargetingControlGuideForHuman_0498	HGLibB_57526	GTCCCGTGATTTTAGCCAGG	0.0447313	0.0535848	0.0410392	0.0476165		1.0645	0.888621	0.0901775	-0.17036	0.473465	122365	0.477512	0.976561	-0.0400912	0.321016
122910	NonTargetingControlGuideForHuman_0499	HGLibB_57527	GCTTCGCTGGCAGGACCTCA	0.0447313	0.0535848	0.0410392	0.0476165		1.0645	0.888621	0.0901775	-0.17036	0.473465	122366	0.477508	0.976561	-0.0400912	0.321019
122911	NonTargetingControlGuideForHuman_0500	HGLibB_57528	CGTAATTTTGTAATCGCTTC	0.0447313	0.0535848	0.0410392	0.0476165		1.0645	0.888621	0.0901775	-0.17036	0.473465	122367	0.477504	0.976561	-0.0400912	0.321023
122912	NonTargetingControlGuideForHuman_0501	HGLibB_57529	AGTCTTGGCCAATGTCACGG	0.0447313	0.0535848	0.0410392	0.0476165		1.0645	0.888621	0.0901775	-0.17036	0.473465	122368	0.4775	0.976561	-0.0400912	0.321026
122913	NonTargetingControlGuideForHuman_0502	HGLibB_57530	CCCGGACGTCAAAGCTGGAT	0.0447313	0.0535848	0.0410392	0.0476165		1.0645	0.888621	0.0901775	-0.17036	0.473465	122369	0.477497	0.976561	-0.0400912	0.32103
122914	NonTargetingControlGuideForHuman_0503	HGLibB_57531	GGTCTCACCTGCACCCCGAA	0.0447313	0.0535848	0.0410392	0.0476165		1.0645	0.888621	0.0901775	-0.17036	0.473465	122370	0.477493	0.976561	-0.0400912	0.321033
122915	NonTargetingControlGuideForHuman_0504	HGLibB_57532	GGTAGACGGGGCATCTCAGC	0.0447313	0.0535848	0.0410392	0.0476165		1.0645	0.888621	0.0901775	-0.17036	0.473465	122371	0.477489	0.976561	-0.0400912	0.321037
122916	NonTargetingControlGuideForHuman_0505	HGLibB_57533	ATGTAACGAGTTGTAAGTCA	0.0447313	0.0535848	0.0410392	0.0476165		1.0645	0.888621	0.0901775	-0.17036	0.473465	122372	0.477485	0.976561	-0.0400912	0.32104
122917	NonTargetingControlGuideForHuman_0506	HGLibB_57534	TAGTCAACATTCGCAAGAGG	0.0447313	0.0535848	0.0410392	0.0476165		1.0645	0.888621	0.0901775	-0.17036	0.473465	122373	0.477481	0.976561	-0.0400912	0.321044
122918	NonTargetingControlGuideForHuman_0507	HGLibB_57535	TTTACGAAGTATACCAGGTC	0.0447313	0.0535848	0.0410392	0.0476165		1.0645	0.888621	0.0901775	-0.17036	0.473465	122374	0.477477	0.976561	-0.0400912	0.321048
122919	NonTargetingControlGuideForHuman_0508	HGLibB_57536	GTAGCTGCTGTAAATCGCAT	0.0447313	0.0535848	0.0410392	0.0476165		1.0645	0.888621	0.0901775	-0.17036	0.473465	122375	0.477473	0.976561	-0.0400912	0.321051
122920	NonTargetingControlGuideForHuman_0509	HGLibB_57537	CGAAACCTCCTAACTGAGAG	0.0447313	0.0535848	0.0410392	0.0476165		1.0645	0.888621	0.0901775	-0.17036	0.473465	122376	0.477469	0.976561	-0.0400912	0.321055
122921	NonTargetingControlGuideForHuman_0510	HGLibB_57538	ATAAGCCACACTACCCGCCT	0.0447313	0.0535848	0.0410392	0.0476165		1.0645	0.888621	0.0901775	-0.17036	0.473465	122377	0.477465	0.976561	-0.0400912	0.321058
122922	NonTargetingControlGuideForHuman_0511	HGLibB_57539	TACGTAAGTGACGACAGGAA	0.0447313	0.0535848	0.0410392	0.0476165		1.0645	0.888621	0.0901775	-0.17036	0.473465	122378	0.477461	0.976561	-0.0400912	0.321062
122923	NonTargetingControlGuideForHuman_0512	HGLibB_57540	CTTTATCTGGCGTGGGGTAT	0.0447313	0.0535848	0.0410392	0.0476165		1.0645	0.888621	0.0901775	-0.17036	0.473465	122379	0.477458	0.976561	-0.0400912	0.321065
122924	NonTargetingControlGuideForHuman_0513	HGLibB_57541	TTAATTTGGGTGGGCCCTGC	0.0447313	0.0535848	0.0410392	0.0476165		1.0645	0.888621	0.0901775	-0.17036	0.473465	122380	0.477454	0.976561	-0.0400912	0.321069
122925	NonTargetingControlGuideForHuman_0514	HGLibB_57542	CCACTGGTAAAGGCTAGACT	0.0447313	0.0535848	0.0410392	0.0476165		1.0645	0.888621	0.0901775	-0.17036	0.473465	122381	0.47745	0.976561	-0.0400912	0.321072
122926	NonTargetingControlGuideForHuman_0515	HGLibB_57543	CCCCTATGCAGACTACAATT	0.0447313	0.0535848	0.0410392	0.0476165		1.0645	0.888621	0.0901775	-0.17036	0.473465	122382	0.477446	0.976561	-0.0400912	0.321076
122927	NonTargetingControlGuideForHuman_0516	HGLibB_57544	CTGGTGACCGACAATTACAC	0.0447313	0.0535848	0.0410392	0.0476165		1.0645	0.888621	0.0901775	-0.17036	0.473465	122383	0.477442	0.976561	-0.0400912	0.321079
122928	NonTargetingControlGuideForHuman_0517	HGLibB_57545	CTGTCCACCTACAGCGATGT	0.0447313	0.0535848	0.0410392	0.0476165		1.0645	0.888621	0.0901775	-0.17036	0.473465	122384	0.477438	0.976561	-0.0400912	0.321083
122929	NonTargetingControlGuideForHuman_0518	HGLibB_57546	ACGTGGGGACATATACGTGT	0.0447313	0.0535848	0.0410392	0.0476165		1.0645	0.888621	0.0901775	-0.17036	0.473465	122385	0.477434	0.976561	-0.0400912	0.321087
122930	NonTargetingControlGuideForHuman_0519	HGLibB_57547	TCTGGCTTGCACCGTGTCAT	0.0447313	0.0535848	0.0410392	0.0476165		1.0645	0.888621	0.0901775	-0.17036	0.473465	122386	0.47743	0.976561	-0.0400912	0.32109
122931	NonTargetingControlGuideForHuman_0520	HGLibB_57548	GTCCAATAAAAAGTGCCACT	0.0447313	0.0535848	0.0410392	0.0476165		1.0645	0.888621	0.0901775	-0.17036	0.473465	122387	0.477426	0.976561	-0.0400912	0.321094
122932	NonTargetingControlGuideForHuman_0521	HGLibB_57549	GTTCCCCGGGAAGTCTATGC	0.0447313	0.0535848	0.0410392	0.0476165		1.0645	0.888621	0.0901775	-0.17036	0.473465	122388	0.477422	0.976561	-0.0400912	0.321097
122933	NonTargetingControlGuideForHuman_0522	HGLibB_57550	CTGACGTGTCTGAAATGAGT	0.0447313	0.0535848	0.0410392	0.0476165		1.0645	0.888621	0.0901775	-0.17036	0.473465	122389	0.477419	0.976561	-0.0400912	0.321101
122934	NonTargetingControlGuideForHuman_0523	HGLibB_57551	ATTTCCCTACGGAGATATCC	0.0447313	0.0535848	0.0410392	0.0476165		1.0645	0.888621	0.0901775	-0.17036	0.473465	122390	0.477415	0.976561	-0.0400912	0.321104
122935	NonTargetingControlGuideForHuman_0524	HGLibB_57552	ATCAAGTCAGGTTATGCGGG	0.0447313	0.0535848	0.0410392	0.0476165		1.0645	0.888621	0.0901775	-0.17036	0.473465	122391	0.477411	0.976561	-0.0400912	0.321108
122936	NonTargetingControlGuideForHuman_0525	HGLibB_57553	GGATACCTGGGCCGACTTTC	0.0447313	0.0535848	0.0410392	0.0476165		1.0645	0.888621	0.0901775	-0.17036	0.473465	122392	0.477407	0.976561	-0.0400912	0.321111
122937	NonTargetingControlGuideForHuman_0526	HGLibB_57554	CTCCGTTATGTGGCATGAGA	0.0447313	0.0535848	0.0410392	0.0476165		1.0645	0.888621	0.0901775	-0.17036	0.473465	122393	0.477403	0.976561	-0.0400912	0.321115
122938	NonTargetingControlGuideForHuman_0527	HGLibB_57555	CGCAGGCTAGATGACACCAG	0.0447313	0.0535848	0.0410392	0.0476165		1.0645	0.888621	0.0901775	-0.17036	0.473465	122394	0.477399	0.976561	-0.0400912	0.321118
122939	NonTargetingControlGuideForHuman_0528	HGLibB_57556	TTCGGAACTTACTCAGGGTA	0.0447313	0.0535848	0.0410392	0.0476165		1.0645	0.888621	0.0901775	-0.17036	0.473465	122395	0.477395	0.976561	-0.0400912	0.321122
122940	NonTargetingControlGuideForHuman_0529	HGLibB_57557	GCGGGCAGAACGACCCTGAC	0.0447313	0.0535848	0.0410392	0.0476165		1.0645	0.888621	0.0901775	-0.17036	0.473465	122396	0.477391	0.976561	-0.0400912	0.321126
122941	NonTargetingControlGuideForHuman_0530	HGLibB_57558	ATAGGTCATCCACTGGGCGG	0.0447313	0.0535848	0.0410392	0.0476165		1.0645	0.888621	0.0901775	-0.17036	0.473465	122397	0.477387	0.976561	-0.0400912	0.321129
122942	NonTargetingControlGuideForHuman_0531	HGLibB_57559	AAGCGGGCACACATGACAAG	0.0447313	0.0535848	0.0410392	0.0476165		1.0645	0.888621	0.0901775	-0.17036	0.473465	122398	0.477383	0.976561	-0.0400912	0.321133
122943	NonTargetingControlGuideForHuman_0532	HGLibB_57560	CCGTGTTCCACAACTACCCT	0.0447313	0.0535848	0.0410392	0.0476165		1.0645	0.888621	0.0901775	-0.17036	0.473465	122399	0.47738	0.976561	-0.0400912	0.321136
122944	NonTargetingControlGuideForHuman_0533	HGLibB_57561	GTAAAGAAGCGGAAAGGTCC	0.0447313	0.0535848	0.0410392	0.0476165		1.0645	0.888621	0.0901775	-0.17036	0.473465	122400	0.477376	0.976561	-0.0400912	0.32114
122945	NonTargetingControlGuideForHuman_0534	HGLibB_57562	GCCTGCCCTAAACCCCGGAA	0.0447313	0.0535848	0.0410392	0.0476165		1.0645	0.888621	0.0901775	-0.17036	0.473465	122401	0.477372	0.976561	-0.0400912	0.321143
122946	NonTargetingControlGuideForHuman_0535	HGLibB_57563	TACGTCATTAAGAGTTCAAC	0.0447313	0.0535848	0.0410392	0.0476165		1.0645	0.888621	0.0901775	-0.17036	0.473465	122402	0.477368	0.976561	-0.0400912	0.321147
122947	NonTargetingControlGuideForHuman_0536	HGLibB_57564	CGATGGATCCCTAGTTCCTG	0.0447313	0.0535848	0.0410392	0.0476165		1.0645	0.888621	0.0901775	-0.17036	0.473465	122403	0.477364	0.976561	-0.0400912	0.32115
122948	NonTargetingControlGuideForHuman_0537	HGLibB_57565	GCTGCGGCGAGATCACATAA	0.0447313	0.0535848	0.0410392	0.0476165		1.0645	0.888621	0.0901775	-0.17036	0.473465	122404	0.47736	0.976561	-0.0400912	0.321154
122949	NonTargetingControlGuideForHuman_0538	HGLibB_57566	CGCGCACCACGGGCGCGCAC	0.0447313	0.0535848	0.0410392	0.0476165		1.0645	0.888621	0.0901775	-0.17036	0.473465	122405	0.477356	0.976561	-0.0400912	0.321158
122950	NonTargetingControlGuideForHuman_0539	HGLibB_57567	CATTGTATGAACGCAATAGC	0.0447313	0.0535848	0.0410392	0.0476165		1.0645	0.888621	0.0901775	-0.17036	0.473465	122406	0.477352	0.976561	-0.0400912	0.321161
122951	NonTargetingControlGuideForHuman_0540	HGLibB_57568	CAGAGCCTTGCGCAATTTTG	0.0447313	0.0535848	0.0410392	0.0476165		1.0645	0.888621	0.0901775	-0.17036	0.473465	122407	0.477348	0.976561	-0.0400912	0.321165
122952	NonTargetingControlGuideForHuman_0541	HGLibB_57569	TGCAGGTCTAGGTCCCAAAG	0.0447313	0.0535848	0.0410392	0.0476165		1.0645	0.888621	0.0901775	-0.17036	0.473465	122408	0.477344	0.976561	-0.0400912	0.321168
122953	NonTargetingControlGuideForHuman_0542	HGLibB_57570	CCGCGCATTTCAGAGCACAA	0.0447313	0.0535848	0.0410392	0.0476165		1.0645	0.888621	0.0901775	-0.17036	0.473465	122409	0.477341	0.976561	-0.0400912	0.321172
122954	NonTargetingControlGuideForHuman_0543	HGLibB_57571	AAAACAGGACGATGTGCGGC	0.0447313	0.0535848	0.0410392	0.0476165		1.0645	0.888621	0.0901775	-0.17036	0.473465	122410	0.477337	0.976561	-0.0400912	0.321175
122955	NonTargetingControlGuideForHuman_0544	HGLibB_57572	ACCTATTGTCCCTTCAAGCT	0.0447313	0.0535848	0.0410392	0.0476165		1.0645	0.888621	0.0901775	-0.17036	0.473465	122411	0.477333	0.976561	-0.0400912	0.321179
122956	NonTargetingControlGuideForHuman_0545	HGLibB_57573	AAAAAGCTTCCGCCTGATGG	0.0447313	0.0535848	0.0410392	0.0476165		1.0645	0.888621	0.0901775	-0.17036	0.473465	122412	0.477329	0.976561	-0.0400912	0.321182
122957	NonTargetingControlGuideForHuman_0546	HGLibB_57574	TTGCAAAGCTGATCGGCTGT	0.0447313	0.0535848	0.0410392	0.0476165		1.0645	0.888621	0.0901775	-0.17036	0.473465	122413	0.477325	0.976561	-0.0400912	0.321186
122958	NonTargetingControlGuideForHuman_0547	HGLibB_57575	AAAATTATCGGAAACGGTAG	0.0447313	0.0535848	0.0410392	0.0476165		1.0645	0.888621	0.0901775	-0.17036	0.473465	122414	0.477321	0.976561	-0.0400912	0.321189
122959	NonTargetingControlGuideForHuman_0548	HGLibB_57576	CTGTATTAACGAACCTTGTG	0.0447313	0.0535848	0.0410392	0.0476165		1.0645	0.888621	0.0901775	-0.17036	0.473465	122415	0.477317	0.976561	-0.0400912	0.321193
122960	NonTargetingControlGuideForHuman_0549	HGLibB_57577	AGTCATAACTGAGTGAATCG	0.0447313	0.0535848	0.0410392	0.0476165		1.0645	0.888621	0.0901775	-0.17036	0.473465	122416	0.477313	0.976561	-0.0400912	0.321197
122961	NonTargetingControlGuideForHuman_0550	HGLibB_57578	TAGTTACAGACTCAGCGGGT	0.0447313	0.0535848	0.0410392	0.0476165		1.0645	0.888621	0.0901775	-0.17036	0.473465	122417	0.477309	0.976561	-0.0400912	0.3212
122962	NonTargetingControlGuideForHuman_0551	HGLibB_57579	CCAGGCTGAAGTTCGTACCT	0.0447313	0.0535848	0.0410392	0.0476165		1.0645	0.888621	0.0901775	-0.17036	0.473465	122418	0.477305	0.976561	-0.0400912	0.321204
122963	NonTargetingControlGuideForHuman_0552	HGLibB_57580	TATTTATACACTATGCGGCA	0.0447313	0.0535848	0.0410392	0.0476165		1.0645	0.888621	0.0901775	-0.17036	0.473465	122419	0.477302	0.976561	-0.0400912	0.321207
122964	NonTargetingControlGuideForHuman_0553	HGLibB_57581	CACTTACACATGAGGCGGTA	0.0447313	0.0535848	0.0410392	0.0476165		1.0645	0.888621	0.0901775	-0.17036	0.473465	122420	0.477298	0.976561	-0.0400912	0.321211
122965	NonTargetingControlGuideForHuman_0554	HGLibB_57582	TTTCGCCCAAGAGGCTTGGG	0.0447313	0.0535848	0.0410392	0.0476165		1.0645	0.888621	0.0901775	-0.17036	0.473465	122421	0.477294	0.976561	-0.0400912	0.321214
122966	NonTargetingControlGuideForHuman_0555	HGLibB_57583	CGCGTGTAGCTGGAGACAAG	0.0447313	0.0535848	0.0410392	0.0476165		1.0645	0.888621	0.0901775	-0.17036	0.473465	122422	0.47729	0.976561	-0.0400912	0.321218
122967	NonTargetingControlGuideForHuman_0556	HGLibB_57584	CGGAGTTAACCTGGAACCTT	0.0447313	0.0535848	0.0410392	0.0476165		1.0645	0.888621	0.0901775	-0.17036	0.473465	122423	0.477286	0.976561	-0.0400912	0.321221
122968	NonTargetingControlGuideForHuman_0557	HGLibB_57585	AGCGCTCTGGTTGCATCCCT	0.0447313	0.0535848	0.0410392	0.0476165		1.0645	0.888621	0.0901775	-0.17036	0.473465	122424	0.477282	0.976561	-0.0400912	0.321225
122969	NonTargetingControlGuideForHuman_0558	HGLibB_57586	ATAGAAGTGTGACCGCTGGG	0.0447313	0.0535848	0.0410392	0.0476165		1.0645	0.888621	0.0901775	-0.17036	0.473465	122425	0.477278	0.976561	-0.0400912	0.321228
122970	NonTargetingControlGuideForHuman_0559	HGLibB_57587	GGTTGCTGTGACGAACGGGG	0.0447313	0.0535848	0.0410392	0.0476165		1.0645	0.888621	0.0901775	-0.17036	0.473465	122426	0.477274	0.976561	-0.0400912	0.321232
122971	NonTargetingControlGuideForHuman_0560	HGLibB_57588	GTATTAAGATGCGTCTTAGA	0.0447313	0.0535848	0.0410392	0.0476165		1.0645	0.888621	0.0901775	-0.17036	0.473465	122427	0.47727	0.976561	-0.0400912	0.321236
122972	NonTargetingControlGuideForHuman_0561	HGLibB_57589	GGCCACAAAAACTCGCTAAG	0.0447313	0.0535848	0.0410392	0.0476165		1.0645	0.888621	0.0901775	-0.17036	0.473465	122428	0.477266	0.976561	-0.0400912	0.321239
122973	NonTargetingControlGuideForHuman_0562	HGLibB_57590	TCTCTCGGAGTGGAGCAACA	0.0447313	0.0535848	0.0410392	0.0476165		1.0645	0.888621	0.0901775	-0.17036	0.473465	122429	0.477263	0.976561	-0.0400912	0.321243
122974	NonTargetingControlGuideForHuman_0563	HGLibB_57591	GAACCGACTTGAAGGGGGCT	0.0447313	0.0535848	0.0410392	0.0476165		1.0645	0.888621	0.0901775	-0.17036	0.473465	122430	0.477259	0.976561	-0.0400912	0.321246
122975	NonTargetingControlGuideForHuman_0564	HGLibB_57592	ACTGAGTGGGTAACACGCAT	0.0447313	0.0535848	0.0410392	0.0476165		1.0645	0.888621	0.0901775	-0.17036	0.473465	122431	0.477255	0.976561	-0.0400912	0.32125
122976	NonTargetingControlGuideForHuman_0565	HGLibB_57593	CCTAAGGGGTACCACCATGG	0.0447313	0.0535848	0.0410392	0.0476165		1.0645	0.888621	0.0901775	-0.17036	0.473465	122432	0.477251	0.976561	-0.0400912	0.321253
122977	NonTargetingControlGuideForHuman_0566	HGLibB_57594	TCCCCGAGACCATCTTAGGG	0.0447313	0.0535848	0.0410392	0.0476165		1.0645	0.888621	0.0901775	-0.17036	0.473465	122433	0.477247	0.976561	-0.0400912	0.321257
122978	NonTargetingControlGuideForHuman_0567	HGLibB_57595	CCTAAACTCAGACGCACTAC	0.0447313	0.0535848	0.0410392	0.0476165		1.0645	0.888621	0.0901775	-0.17036	0.473465	122434	0.477243	0.976561	-0.0400912	0.32126
122979	NonTargetingControlGuideForHuman_0568	HGLibB_57596	TACCCTGGATTGTCCTTGCG	0.0447313	0.0535848	0.0410392	0.0476165		1.0645	0.888621	0.0901775	-0.17036	0.473465	122435	0.477239	0.976561	-0.0400912	0.321264
122980	NonTargetingControlGuideForHuman_0569	HGLibB_57597	ACGCCATATTTCTGGCTCTA	0.0447313	0.0535848	0.0410392	0.0476165		1.0645	0.888621	0.0901775	-0.17036	0.473465	122436	0.477235	0.976561	-0.0400912	0.321267
122981	NonTargetingControlGuideForHuman_0570	HGLibB_57598	CATCTGTAGGGTTGCAAGCC	0.0447313	0.0535848	0.0410392	0.0476165		1.0645	0.888621	0.0901775	-0.17036	0.473465	122437	0.477231	0.976561	-0.0400912	0.321271
122982	NonTargetingControlGuideForHuman_0571	HGLibB_57599	TAGCTCGAGTCATTTCTCTA	0.0447313	0.0535848	0.0410392	0.0476165		1.0645	0.888621	0.0901775	-0.17036	0.473465	122438	0.477227	0.976561	-0.0400912	0.321275
122983	NonTargetingControlGuideForHuman_0572	HGLibB_57600	TTTAACTGTCCCGGTGTGCA	0.0447313	0.0535848	0.0410392	0.0476165		1.0645	0.888621	0.0901775	-0.17036	0.473465	122439	0.477224	0.976561	-0.0400912	0.321278
122984	NonTargetingControlGuideForHuman_0573	HGLibB_57601	CCTCGTCCAGATTCCGGCGG	0.0447313	0.0535848	0.0410392	0.0476165		1.0645	0.888621	0.0901775	-0.17036	0.473465	122440	0.47722	0.976561	-0.0400912	0.321282
122985	NonTargetingControlGuideForHuman_0574	HGLibB_57602	AATGGGTTGCCGGGAGTAAA	0.0447313	0.0535848	0.0410392	0.0476165		1.0645	0.888621	0.0901775	-0.17036	0.473465	122441	0.477216	0.976561	-0.0400912	0.321285
122986	NonTargetingControlGuideForHuman_0575	HGLibB_57603	TGGATCGGCAGTGGTACTGG	0.0447313	0.0535848	0.0410392	0.0476165		1.0645	0.888621	0.0901775	-0.17036	0.473465	122442	0.477212	0.976561	-0.0400912	0.321289
122987	NonTargetingControlGuideForHuman_0576	HGLibB_57604	AAATACAAGCTATAGCGATA	0.0447313	0.0535848	0.0410392	0.0476165		1.0645	0.888621	0.0901775	-0.17036	0.473465	122443	0.477208	0.976561	-0.0400912	0.321292
122988	NonTargetingControlGuideForHuman_0577	HGLibB_57605	CATGAGCGCATTGAATAATA	0.0447313	0.0535848	0.0410392	0.0476165		1.0645	0.888621	0.0901775	-0.17036	0.473465	122444	0.477204	0.976561	-0.0400912	0.321296
122989	NonTargetingControlGuideForHuman_0578	HGLibB_57606	GACTTTGGTTGAGCTTCAAT	0.0447313	0.0535848	0.0410392	0.0476165		1.0645	0.888621	0.0901775	-0.17036	0.473465	122445	0.4772	0.976561	-0.0400912	0.321299
122990	NonTargetingControlGuideForHuman_0579	HGLibB_57607	GTTGGCATATTGGCCCAGAC	0.0447313	0.0535848	0.0410392	0.0476165		1.0645	0.888621	0.0901775	-0.17036	0.473465	122446	0.477196	0.976561	-0.0400912	0.321303
122991	NonTargetingControlGuideForHuman_0580	HGLibB_57608	GGAACCCTCCCTGCGATAGA	0.0447313	0.0535848	0.0410392	0.0476165		1.0645	0.888621	0.0901775	-0.17036	0.473465	122447	0.477192	0.976561	-0.0400912	0.321306
122992	NonTargetingControlGuideForHuman_0581	HGLibB_57609	CTCACGGGGACATACAGGGC	0.0447313	0.0535848	0.0410392	0.0476165		1.0645	0.888621	0.0901775	-0.17036	0.473465	122448	0.477188	0.976561	-0.0400912	0.32131
122993	NonTargetingControlGuideForHuman_0582	HGLibB_57610	GATCATAATCGCTTCAAGCA	0.0447313	0.0535848	0.0410392	0.0476165		1.0645	0.888621	0.0901775	-0.17036	0.473465	122449	0.477185	0.976561	-0.0400912	0.321314
122994	NonTargetingControlGuideForHuman_0583	HGLibB_57611	CGACCCGGAGGATGAGATGT	0.0447313	0.0535848	0.0410392	0.0476165		1.0645	0.888621	0.0901775	-0.17036	0.473465	122450	0.477181	0.976561	-0.0400912	0.321317
122995	NonTargetingControlGuideForHuman_0584	HGLibB_57612	TATTTTGACTTGACGCAGGC	0.0447313	0.0535848	0.0410392	0.0476165		1.0645	0.888621	0.0901775	-0.17036	0.473465	122451	0.477177	0.976561	-0.0400912	0.321321
122996	NonTargetingControlGuideForHuman_0585	HGLibB_57613	CGGGATGGTCCCTGCCGAGA	0.0447313	0.0535848	0.0410392	0.0476165		1.0645	0.888621	0.0901775	-0.17036	0.473465	122452	0.477173	0.976561	-0.0400912	0.321324
122997	NonTargetingControlGuideForHuman_0586	HGLibB_57614	TAGATTGGCCCCACAAAGCG	0.0447313	0.0535848	0.0410392	0.0476165		1.0645	0.888621	0.0901775	-0.17036	0.473465	122453	0.477169	0.976561	-0.0400912	0.321328
122998	NonTargetingControlGuideForHuman_0587	HGLibB_57615	CCACACCTGTCTAGCATGAC	0.0447313	0.0535848	0.0410392	0.0476165		1.0645	0.888621	0.0901775	-0.17036	0.473465	122454	0.477165	0.976561	-0.0400912	0.321331
122999	NonTargetingControlGuideForHuman_0588	HGLibB_57616	GAACCCAACCTTTTACCGCA	0.0447313	0.0535848	0.0410392	0.0476165		1.0645	0.888621	0.0901775	-0.17036	0.473465	122455	0.477161	0.976561	-0.0400912	0.321335
123000	NonTargetingControlGuideForHuman_0589	HGLibB_57617	GTACACACTTATGCCATCAC	0.0447313	0.0535848	0.0410392	0.0476165		1.0645	0.888621	0.0901775	-0.17036	0.473465	122456	0.477157	0.976561	-0.0400912	0.321338
123001	NonTargetingControlGuideForHuman_0590	HGLibB_57618	GAGTCGAAGATGGTCTAGGA	0.0447313	0.0535848	0.0410392	0.0476165		1.0645	0.888621	0.0901775	-0.17036	0.473465	122457	0.477153	0.976561	-0.0400912	0.321342
123002	NonTargetingControlGuideForHuman_0591	HGLibB_57619	TTCCTGCCCGAACTGCAGAA	0.0447313	0.0535848	0.0410392	0.0476165		1.0645	0.888621	0.0901775	-0.17036	0.473465	122458	0.47715	0.976561	-0.0400912	0.321346
123003	NonTargetingControlGuideForHuman_0592	HGLibB_57620	CGGCTGAGGCACCTGGTTTA	0.0447313	0.0535848	0.0410392	0.0476165		1.0645	0.888621	0.0901775	-0.17036	0.473465	122459	0.477146	0.976561	-0.0400912	0.321349
123004	NonTargetingControlGuideForHuman_0593	HGLibB_57621	AGGTTGAATACCCCTTACTA	0.0447313	0.0535848	0.0410392	0.0476165		1.0645	0.888621	0.0901775	-0.17036	0.473465	122460	0.477142	0.976561	-0.0400912	0.321353
123005	NonTargetingControlGuideForHuman_0594	HGLibB_57622	CCTGCGCGTAGAACAGTGGT	0.0447313	0.0535848	0.0410392	0.0476165		1.0645	0.888621	0.0901775	-0.17036	0.473465	122461	0.477138	0.976561	-0.0400912	0.321356
123006	NonTargetingControlGuideForHuman_0595	HGLibB_57623	CACGCTTCTGCCATCACCGG	0.0447313	0.0535848	0.0410392	0.0476165		1.0645	0.888621	0.0901775	-0.17036	0.473465	122462	0.477134	0.976561	-0.0400912	0.32136
123007	NonTargetingControlGuideForHuman_0596	HGLibB_57624	AATCGCAGGTATCCCAGAGC	0.0447313	0.0535848	0.0410392	0.0476165		1.0645	0.888621	0.0901775	-0.17036	0.473465	122463	0.47713	0.976561	-0.0400912	0.321363
123008	NonTargetingControlGuideForHuman_0597	HGLibB_57625	TCGGGCAGTGAGTACAATAC	0.0447313	0.0535848	0.0410392	0.0476165		1.0645	0.888621	0.0901775	-0.17036	0.473465	122464	0.477126	0.976561	-0.0400912	0.321367
123009	NonTargetingControlGuideForHuman_0598	HGLibB_57626	GAGACCACTTTCGTGCAAGC	0.0447313	0.0535848	0.0410392	0.0476165		1.0645	0.888621	0.0901775	-0.17036	0.473465	122465	0.477122	0.976561	-0.0400912	0.32137
123010	NonTargetingControlGuideForHuman_0599	HGLibB_57627	TGTCCCTTGCAACCTCCGTT	0.0447313	0.0535848	0.0410392	0.0476165		1.0645	0.888621	0.0901775	-0.17036	0.473465	122466	0.477118	0.976561	-0.0400912	0.321374
123011	NonTargetingControlGuideForHuman_0600	HGLibB_57628	ACAAACGACCTTGAGCAGGG	0.0447313	0.0535848	0.0410392	0.0476165		1.0645	0.888621	0.0901775	-0.17036	0.473465	122467	0.477114	0.976561	-0.0400912	0.321377
123012	NonTargetingControlGuideForHuman_0601	HGLibB_57629	GTACATTCCAGTATTCACGC	0.0447313	0.0535848	0.0410392	0.0476165		1.0645	0.888621	0.0901775	-0.17036	0.473465	122468	0.477111	0.976561	-0.0400912	0.321381
123013	NonTargetingControlGuideForHuman_0602	HGLibB_57630	GGAGAGGGCCCGCGAACTCA	0.0447313	0.0535848	0.0410392	0.0476165		1.0645	0.888621	0.0901775	-0.17036	0.473465	122469	0.477107	0.976561	-0.0400912	0.321385
123014	NonTargetingControlGuideForHuman_0603	HGLibB_57631	GGCTGGTTGACCTTCCCGCT	0.0447313	0.0535848	0.0410392	0.0476165		1.0645	0.888621	0.0901775	-0.17036	0.473465	122470	0.477103	0.976561	-0.0400912	0.321388
123015	NonTargetingControlGuideForHuman_0604	HGLibB_57632	GATGTGATCTATGGTTGCGA	0.0447313	0.0535848	0.0410392	0.0476165		1.0645	0.888621	0.0901775	-0.17036	0.473465	122471	0.477099	0.976561	-0.0400912	0.321392
123016	NonTargetingControlGuideForHuman_0605	HGLibB_57633	ACGTCAACTGCTGGAGTGGG	0.0447313	0.0535848	0.0410392	0.0476165		1.0645	0.888621	0.0901775	-0.17036	0.473465	122472	0.477095	0.976561	-0.0400912	0.321395
123017	NonTargetingControlGuideForHuman_0606	HGLibB_57634	ATTTAAACCGTTACACAGTC	0.0447313	0.0535848	0.0410392	0.0476165		1.0645	0.888621	0.0901775	-0.17036	0.473465	122473	0.477091	0.976561	-0.0400912	0.321399
123018	NonTargetingControlGuideForHuman_0607	HGLibB_57635	CACGCCAACTAAAACTGCAG	0.0447313	0.0535848	0.0410392	0.0476165		1.0645	0.888621	0.0901775	-0.17036	0.473465	122474	0.477087	0.976561	-0.0400912	0.321402
123019	NonTargetingControlGuideForHuman_0608	HGLibB_57636	CCTAGAGGTCCCAAGGCGTG	0.0447313	0.0535848	0.0410392	0.0476165		1.0645	0.888621	0.0901775	-0.17036	0.473465	122475	0.477083	0.976561	-0.0400912	0.321406
123020	NonTargetingControlGuideForHuman_0609	HGLibB_57637	CCGTTGATCCCCAGGCGTGC	0.0447313	0.0535848	0.0410392	0.0476165		1.0645	0.888621	0.0901775	-0.17036	0.473465	122476	0.477079	0.976561	-0.0400912	0.321409
123021	NonTargetingControlGuideForHuman_0610	HGLibB_57638	CCTCGATGGTCACCTGTAGC	0.0447313	0.0535848	0.0410392	0.0476165		1.0645	0.888621	0.0901775	-0.17036	0.473465	122477	0.477076	0.976561	-0.0400912	0.321413
123022	NonTargetingControlGuideForHuman_0611	HGLibB_57639	GTGCGCATGGGCTGATGTTA	0.0447313	0.0535848	0.0410392	0.0476165		1.0645	0.888621	0.0901775	-0.17036	0.473465	122478	0.477072	0.976561	-0.0400912	0.321416
123023	NonTargetingControlGuideForHuman_0612	HGLibB_57640	AGACTCGTATTGTCATATTA	0.0447313	0.0535848	0.0410392	0.0476165		1.0645	0.888621	0.0901775	-0.17036	0.473465	122479	0.477068	0.976561	-0.0400912	0.32142
123024	NonTargetingControlGuideForHuman_0613	HGLibB_57641	GGATCTAGCTACCTCAAAAG	0.0447313	0.0535848	0.0410392	0.0476165		1.0645	0.888621	0.0901775	-0.17036	0.473465	122480	0.477064	0.976561	-0.0400912	0.321424
123025	NonTargetingControlGuideForHuman_0614	HGLibB_57642	AGAACCCAGACGCCAGCGGT	0.0447313	0.0535848	0.0410392	0.0476165		1.0645	0.888621	0.0901775	-0.17036	0.473465	122481	0.47706	0.976561	-0.0400912	0.321427
123026	NonTargetingControlGuideForHuman_0615	HGLibB_57643	CGAACTTCTGGCTGCAGTTT	0.0447313	0.0535848	0.0410392	0.0476165		1.0645	0.888621	0.0901775	-0.17036	0.473465	122482	0.477056	0.976561	-0.0400912	0.321431
123027	NonTargetingControlGuideForHuman_0616	HGLibB_57644	ATATGACAGGGCAAACGCAT	0.0447313	0.0535848	0.0410392	0.0476165		1.0645	0.888621	0.0901775	-0.17036	0.473465	122483	0.477052	0.976561	-0.0400912	0.321434
123028	NonTargetingControlGuideForHuman_0617	HGLibB_57645	GGGACATCCTTGCCGTCTCA	0.0447313	0.0535848	0.0410392	0.0476165		1.0645	0.888621	0.0901775	-0.17036	0.473465	122484	0.477048	0.976561	-0.0400912	0.321438
123029	NonTargetingControlGuideForHuman_0618	HGLibB_57646	AGCATTCTCACCAAGACCGA	0.0447313	0.0535848	0.0410392	0.0476165		1.0645	0.888621	0.0901775	-0.17036	0.473465	122485	0.477044	0.976561	-0.0400912	0.321441
123030	NonTargetingControlGuideForHuman_0619	HGLibB_57647	ATAGTAACGTCAGGGAGTAA	0.0447313	0.0535848	0.0410392	0.0476165		1.0645	0.888621	0.0901775	-0.17036	0.473465	122486	0.47704	0.976561	-0.0400912	0.321445
123031	NonTargetingControlGuideForHuman_0620	HGLibB_57648	CGAATATTATTTCTATCGGG	0.0447313	0.0535848	0.0410392	0.0476165		1.0645	0.888621	0.0901775	-0.17036	0.473465	122487	0.477037	0.976561	-0.0400912	0.321448
123032	NonTargetingControlGuideForHuman_0621	HGLibB_57649	GAGTGTAAGCTAACACTCTG	0.0447313	0.0535848	0.0410392	0.0476165		1.0645	0.888621	0.0901775	-0.17036	0.473465	122488	0.477033	0.976561	-0.0400912	0.321452
123033	NonTargetingControlGuideForHuman_0622	HGLibB_57650	ATACAATACTTTGGCGCATA	0.0447313	0.0535848	0.0410392	0.0476165		1.0645	0.888621	0.0901775	-0.17036	0.473465	122489	0.477029	0.976561	-0.0400912	0.321455
123034	NonTargetingControlGuideForHuman_0623	HGLibB_57651	CTCCCTGCCGGCCGGGTTAG	0.0447313	0.0535848	0.0410392	0.0476165		1.0645	0.888621	0.0901775	-0.17036	0.473465	122490	0.477025	0.976561	-0.0400912	0.321459
123035	NonTargetingControlGuideForHuman_0624	HGLibB_57652	GAACCTCCCCGAATATCTGG	0.0447313	0.0535848	0.0410392	0.0476165		1.0645	0.888621	0.0901775	-0.17036	0.473465	122491	0.477021	0.976561	-0.0400912	0.321463
123036	NonTargetingControlGuideForHuman_0625	HGLibB_57653	ATCTTCAGGGTAACTACGAA	0.0447313	0.0535848	0.0410392	0.0476165		1.0645	0.888621	0.0901775	-0.17036	0.473465	122492	0.477017	0.976561	-0.0400912	0.321466
123037	NonTargetingControlGuideForHuman_0626	HGLibB_57654	TTCTAAGCCACGTGTGGTAC	0.0447313	0.0535848	0.0410392	0.0476165		1.0645	0.888621	0.0901775	-0.17036	0.473465	122493	0.477013	0.976561	-0.0400912	0.32147
123038	NonTargetingControlGuideForHuman_0627	HGLibB_57655	AGAAACTGAACTATCCTACT	0.0447313	0.0535848	0.0410392	0.0476165		1.0645	0.888621	0.0901775	-0.17036	0.473465	122494	0.477009	0.976561	-0.0400912	0.321473
123039	NonTargetingControlGuideForHuman_0628	HGLibB_57656	CAGACCTAGCTCCGCTCCCA	0.0447313	0.0535848	0.0410392	0.0476165		1.0645	0.888621	0.0901775	-0.17036	0.473465	122495	0.477005	0.976561	-0.0400912	0.321477
123040	NonTargetingControlGuideForHuman_0629	HGLibB_57657	AAATGCACAGATCGCTGATC	0.0447313	0.0535848	0.0410392	0.0476165		1.0645	0.888621	0.0901775	-0.17036	0.473465	122496	0.477002	0.976561	-0.0400912	0.32148
123041	NonTargetingControlGuideForHuman_0630	HGLibB_57658	TCAATTCTCACTCACGACCA	0.0447313	0.0535848	0.0410392	0.0476165		1.0645	0.888621	0.0901775	-0.17036	0.473465	122497	0.476998	0.976561	-0.0400912	0.321484
123042	NonTargetingControlGuideForHuman_0631	HGLibB_57659	ACGGTGGGGATGGACCTACT	0.0447313	0.0535848	0.0410392	0.0476165		1.0645	0.888621	0.0901775	-0.17036	0.473465	122498	0.476994	0.976561	-0.0400912	0.321487
123043	NonTargetingControlGuideForHuman_0632	HGLibB_57660	TGTGTTAGCCGAGATCTCTG	0.0447313	0.0535848	0.0410392	0.0476165		1.0645	0.888621	0.0901775	-0.17036	0.473465	122499	0.47699	0.976561	-0.0400912	0.321491
123044	NonTargetingControlGuideForHuman_0633	HGLibB_57661	GCTAGTGTCGTGGGGGATGA	0.0447313	0.0535848	0.0410392	0.0476165		1.0645	0.888621	0.0901775	-0.17036	0.473465	122500	0.476986	0.976561	-0.0400912	0.321494
123045	NonTargetingControlGuideForHuman_0634	HGLibB_57662	CGAAGTCTTTCTTAGATGGT	0.0447313	0.0535848	0.0410392	0.0476165		1.0645	0.888621	0.0901775	-0.17036	0.473465	122501	0.476982	0.976561	-0.0400912	0.321498
123046	NonTargetingControlGuideForHuman_0635	HGLibB_57663	TATTTCTCCTAAGTCTAGCG	0.0447313	0.0535848	0.0410392	0.0476165		1.0645	0.888621	0.0901775	-0.17036	0.473465	122502	0.476978	0.976561	-0.0400912	0.321502
123047	NonTargetingControlGuideForHuman_0636	HGLibB_57664	ATGCGAAACGACATTTATTA	0.0447313	0.0535848	0.0410392	0.0476165		1.0645	0.888621	0.0901775	-0.17036	0.473465	122503	0.476974	0.976561	-0.0400912	0.321505
123048	NonTargetingControlGuideForHuman_0637	HGLibB_57665	CATGATAGATCAGTCTTCCC	0.0447313	0.0535848	0.0410392	0.0476165		1.0645	0.888621	0.0901775	-0.17036	0.473465	122504	0.47697	0.976561	-0.0400912	0.321509
123049	NonTargetingControlGuideForHuman_0638	HGLibB_57666	AGTGGGGCGCTAAGTGGGGG	0.0447313	0.0535848	0.0410392	0.0476165		1.0645	0.888621	0.0901775	-0.17036	0.473465	122505	0.476966	0.976561	-0.0400912	0.321512
123050	NonTargetingControlGuideForHuman_0639	HGLibB_57667	CCCAATGGCTTCTGCGTGAC	0.0447313	0.0535848	0.0410392	0.0476165		1.0645	0.888621	0.0901775	-0.17036	0.473465	122506	0.476963	0.976561	-0.0400912	0.321516
123051	NonTargetingControlGuideForHuman_0640	HGLibB_57668	AGATTCATTCACGAGTTGGG	0.0447313	0.0535848	0.0410392	0.0476165		1.0645	0.888621	0.0901775	-0.17036	0.473465	122507	0.476959	0.976561	-0.0400912	0.321519
123052	NonTargetingControlGuideForHuman_0641	HGLibB_57669	AGCTTTCGAAATTGAGTGTC	0.0447313	0.0535848	0.0410392	0.0476165		1.0645	0.888621	0.0901775	-0.17036	0.473465	122508	0.476955	0.976561	-0.0400912	0.321523
123053	NonTargetingControlGuideForHuman_0642	HGLibB_57670	CTAAGTTTGTTAATGGGCCA	0.0447313	0.0535848	0.0410392	0.0476165		1.0645	0.888621	0.0901775	-0.17036	0.473465	122509	0.476951	0.976561	-0.0400912	0.321526
123054	NonTargetingControlGuideForHuman_0643	HGLibB_57671	CTTTTTTTATTTATCGATCG	0.0447313	0.0535848	0.0410392	0.0476165		1.0645	0.888621	0.0901775	-0.17036	0.473465	122510	0.476947	0.976561	-0.0400912	0.32153
123055	NonTargetingControlGuideForHuman_0644	HGLibB_57672	TGTAGCTAAGTGAGTATGCC	0.0447313	0.0535848	0.0410392	0.0476165		1.0645	0.888621	0.0901775	-0.17036	0.473465	122511	0.476943	0.976561	-0.0400912	0.321533
123056	NonTargetingControlGuideForHuman_0645	HGLibB_57673	AGTAGACGGACGGTGAGCTG	0.0447313	0.0535848	0.0410392	0.0476165		1.0645	0.888621	0.0901775	-0.17036	0.473465	122512	0.476939	0.976561	-0.0400912	0.321537
123057	NonTargetingControlGuideForHuman_0646	HGLibB_57674	TTGTCCGTGACCCTGATTAA	0.0447313	0.0535848	0.0410392	0.0476165		1.0645	0.888621	0.0901775	-0.17036	0.473465	122513	0.476935	0.976561	-0.0400912	0.321541
123058	NonTargetingControlGuideForHuman_0647	HGLibB_57675	TCTACGTGTAGTTGTACATA	0.0447313	0.0535848	0.0410392	0.0476165		1.0645	0.888621	0.0901775	-0.17036	0.473465	122514	0.476931	0.976561	-0.0400912	0.321544
123059	NonTargetingControlGuideForHuman_0648	HGLibB_57676	CAATGGCGTGGACATTTGAT	0.0447313	0.0535848	0.0410392	0.0476165		1.0645	0.888621	0.0901775	-0.17036	0.473465	122515	0.476928	0.976561	-0.0400912	0.321548
123060	NonTargetingControlGuideForHuman_0649	HGLibB_57677	TTCAGCGAGTGTGACTAAGC	0.0447313	0.0535848	0.0410392	0.0476165		1.0645	0.888621	0.0901775	-0.17036	0.473465	122516	0.476924	0.976561	-0.0400912	0.321551
123061	NonTargetingControlGuideForHuman_0650	HGLibB_57678	CACATGGGGTACAGCACACC	0.0447313	0.0535848	0.0410392	0.0476165		1.0645	0.888621	0.0901775	-0.17036	0.473465	122517	0.47692	0.976561	-0.0400912	0.321555
123062	NonTargetingControlGuideForHuman_0651	HGLibB_57679	CAAAAGTCTCGCTTGGTCCT	0.0447313	0.0535848	0.0410392	0.0476165		1.0645	0.888621	0.0901775	-0.17036	0.473465	122518	0.476916	0.976561	-0.0400912	0.321558
123063	NonTargetingControlGuideForHuman_0652	HGLibB_57680	GGTTTTATAAGGGTGGGCCT	0.0447313	0.0535848	0.0410392	0.0476165		1.0645	0.888621	0.0901775	-0.17036	0.473465	122519	0.476912	0.976561	-0.0400912	0.321562
123064	NonTargetingControlGuideForHuman_0653	HGLibB_57681	TCGGAAGCAAACTTCTGGAG	0.0447313	0.0535848	0.0410392	0.0476165		1.0645	0.888621	0.0901775	-0.17036	0.473465	122520	0.476908	0.976561	-0.0400912	0.321565
123065	NonTargetingControlGuideForHuman_0654	HGLibB_57682	ACTATCATGGCACCCAATTG	0.0447313	0.0535848	0.0410392	0.0476165		1.0645	0.888621	0.0901775	-0.17036	0.473465	122521	0.476904	0.976561	-0.0400912	0.321569
123066	NonTargetingControlGuideForHuman_0655	HGLibB_57683	TTAGCCAGTAGTGCATATGA	0.0447313	0.0535848	0.0410392	0.0476165		1.0645	0.888621	0.0901775	-0.17036	0.473465	122522	0.4769	0.976561	-0.0400912	0.321572
123067	NonTargetingControlGuideForHuman_0656	HGLibB_57684	GGGACTGTAGGAACATCCGC	0.0447313	0.0535848	0.0410392	0.0476165		1.0645	0.888621	0.0901775	-0.17036	0.473465	122523	0.476896	0.976561	-0.0400912	0.321576
123068	NonTargetingControlGuideForHuman_0657	HGLibB_57685	AAGAATTAGGCACGGTTACT	0.0447313	0.0535848	0.0410392	0.0476165		1.0645	0.888621	0.0901775	-0.17036	0.473465	122524	0.476892	0.976561	-0.0400912	0.32158
123069	NonTargetingControlGuideForHuman_0658	HGLibB_57686	TTTTTCTCACCCGATGAATC	0.0447313	0.0535848	0.0410392	0.0476165		1.0645	0.888621	0.0901775	-0.17036	0.473465	122525	0.476889	0.976561	-0.0400912	0.321583
123070	NonTargetingControlGuideForHuman_0659	HGLibB_57687	AAACCCTATGCCCAAATGAG	0.0447313	0.0535848	0.0410392	0.0476165		1.0645	0.888621	0.0901775	-0.17036	0.473465	122526	0.476885	0.976561	-0.0400912	0.321587
123071	NonTargetingControlGuideForHuman_0660	HGLibB_57688	AGGCTTAAATGGCGAGATTG	0.0447313	0.0535848	0.0410392	0.0476165		1.0645	0.888621	0.0901775	-0.17036	0.473465	122527	0.476881	0.976561	-0.0400912	0.32159
123072	NonTargetingControlGuideForHuman_0661	HGLibB_57689	CATTAGTCTGATACCTGTGC	0.0447313	0.0535848	0.0410392	0.0476165		1.0645	0.888621	0.0901775	-0.17036	0.473465	122528	0.476877	0.976561	-0.0400912	0.321594
123073	NonTargetingControlGuideForHuman_0662	HGLibB_57690	GGTGCTTAGCTCTGCGCACA	0.0447313	0.0535848	0.0410392	0.0476165		1.0645	0.888621	0.0901775	-0.17036	0.473465	122529	0.476873	0.976561	-0.0400912	0.321597
123074	NonTargetingControlGuideForHuman_0663	HGLibB_57691	AGGCCACAAATTGTATACAG	0.0447313	0.0535848	0.0410392	0.0476165		1.0645	0.888621	0.0901775	-0.17036	0.473465	122530	0.476869	0.976561	-0.0400912	0.321601
123075	NonTargetingControlGuideForHuman_0664	HGLibB_57692	ATGCCTTAGACTTAACCTCG	0.0447313	0.0535848	0.0410392	0.0476165		1.0645	0.888621	0.0901775	-0.17036	0.473465	122531	0.476865	0.976561	-0.0400912	0.321604
123076	NonTargetingControlGuideForHuman_0665	HGLibB_57693	CCAGTGCCCTTTTGTCGCAA	0.0447313	0.0535848	0.0410392	0.0476165		1.0645	0.888621	0.0901775	-0.17036	0.473465	122532	0.476861	0.976561	-0.0400912	0.321608
123077	NonTargetingControlGuideForHuman_0666	HGLibB_57694	AGCGATCTGGACACTCTCCA	0.0447313	0.0535848	0.0410392	0.0476165		1.0645	0.888621	0.0901775	-0.17036	0.473465	122533	0.476857	0.976561	-0.0400912	0.321611
123078	NonTargetingControlGuideForHuman_0667	HGLibB_57695	AGTCTTAAAGACCCTAAGCT	0.0447313	0.0535848	0.0410392	0.0476165		1.0645	0.888621	0.0901775	-0.17036	0.473465	122534	0.476854	0.976561	-0.0400912	0.321615
123079	NonTargetingControlGuideForHuman_0668	HGLibB_57696	AGGTAAGCCCCTTAGAACTG	0.0447313	0.0535848	0.0410392	0.0476165		1.0645	0.888621	0.0901775	-0.17036	0.473465	122535	0.47685	0.976561	-0.0400912	0.321618
123080	NonTargetingControlGuideForHuman_0669	HGLibB_57697	TTGGTCCGAGTCTGGAGAAA	0.0447313	0.0535848	0.0410392	0.0476165		1.0645	0.888621	0.0901775	-0.17036	0.473465	122536	0.476846	0.976561	-0.0400912	0.321622
123081	NonTargetingControlGuideForHuman_0670	HGLibB_57698	CAAAAAGGCGTTTGAGCGTG	0.0447313	0.0535848	0.0410392	0.0476165		1.0645	0.888621	0.0901775	-0.17036	0.473465	122537	0.476842	0.976561	-0.0400912	0.321626
123082	NonTargetingControlGuideForHuman_0671	HGLibB_57699	GTGTAAATCTGTCCAAGTAG	0.0447313	0.0535848	0.0410392	0.0476165		1.0645	0.888621	0.0901775	-0.17036	0.473465	122538	0.476838	0.976561	-0.0400912	0.321629
123083	NonTargetingControlGuideForHuman_0672	HGLibB_57700	AATCTTACTCGTCCTCCTTG	0.0447313	0.0535848	0.0410392	0.0476165		1.0645	0.888621	0.0901775	-0.17036	0.473465	122539	0.476834	0.976561	-0.0400912	0.321633
123084	NonTargetingControlGuideForHuman_0673	HGLibB_57701	GACCTATGCCAGAAAGTTCG	0.0447313	0.0535848	0.0410392	0.0476165		1.0645	0.888621	0.0901775	-0.17036	0.473465	122540	0.47683	0.976561	-0.0400912	0.321636
123085	NonTargetingControlGuideForHuman_0674	HGLibB_57702	ATGCGCAGCTCCAGAATTTT	0.0447313	0.0535848	0.0410392	0.0476165		1.0645	0.888621	0.0901775	-0.17036	0.473465	122541	0.476826	0.976561	-0.0400912	0.32164
123086	NonTargetingControlGuideForHuman_0675	HGLibB_57703	GGTCCCTCAGGGTGCAACTT	0.0447313	0.0535848	0.0410392	0.0476165		1.0645	0.888621	0.0901775	-0.17036	0.473465	122542	0.476822	0.976561	-0.0400912	0.321643
123087	NonTargetingControlGuideForHuman_0676	HGLibB_57704	GCCCCAAGCTAGAACTCAGC	0.0447313	0.0535848	0.0410392	0.0476165		1.0645	0.888621	0.0901775	-0.17036	0.473465	122543	0.476819	0.976561	-0.0400912	0.321647
123088	NonTargetingControlGuideForHuman_0677	HGLibB_57705	CCATTCCGTAAGGGCTTGGA	0.0447313	0.0535848	0.0410392	0.0476165		1.0645	0.888621	0.0901775	-0.17036	0.473465	122544	0.476815	0.976561	-0.0400912	0.32165
123089	NonTargetingControlGuideForHuman_0678	HGLibB_57706	AAACCTAGCCCCAATACTTA	0.0447313	0.0535848	0.0410392	0.0476165		1.0645	0.888621	0.0901775	-0.17036	0.473465	122545	0.476811	0.976561	-0.0400912	0.321654
123090	NonTargetingControlGuideForHuman_0679	HGLibB_57707	TACGGGTGTCTCCATCTTGC	0.0447313	0.0535848	0.0410392	0.0476165		1.0645	0.888621	0.0901775	-0.17036	0.473465	122546	0.476807	0.976561	-0.0400912	0.321657
123091	NonTargetingControlGuideForHuman_0680	HGLibB_57708	GGTCTGCTCCAATGGGAACC	0.0447313	0.0535848	0.0410392	0.0476165		1.0645	0.888621	0.0901775	-0.17036	0.473465	122547	0.476803	0.976561	-0.0400912	0.321661
123092	NonTargetingControlGuideForHuman_0681	HGLibB_57709	CTTACCCCTATTATAATGAA	0.0447313	0.0535848	0.0410392	0.0476165		1.0645	0.888621	0.0901775	-0.17036	0.473465	122548	0.476799	0.976561	-0.0400912	0.321665
123093	NonTargetingControlGuideForHuman_0682	HGLibB_57710	GAGCAATCCAAAGTTAACGG	0.0447313	0.0535848	0.0410392	0.0476165		1.0645	0.888621	0.0901775	-0.17036	0.473465	122549	0.476795	0.976561	-0.0400912	0.321668
123094	NonTargetingControlGuideForHuman_0683	HGLibB_57711	TCACTTTACACTTGTAGTGT	0.0447313	0.0535848	0.0410392	0.0476165		1.0645	0.888621	0.0901775	-0.17036	0.473465	122550	0.476791	0.976561	-0.0400912	0.321672
123095	NonTargetingControlGuideForHuman_0684	HGLibB_57712	TTCTTAGAAGTTGCTCCACG	0.0447313	0.0535848	0.0410392	0.0476165		1.0645	0.888621	0.0901775	-0.17036	0.473465	122551	0.476787	0.976561	-0.0400912	0.321675
123096	NonTargetingControlGuideForHuman_0685	HGLibB_57713	ATCTCTATACTGTCACTCGC	0.0447313	0.0535848	0.0410392	0.0476165		1.0645	0.888621	0.0901775	-0.17036	0.473465	122552	0.476784	0.976561	-0.0400912	0.321679
123097	NonTargetingControlGuideForHuman_0686	HGLibB_57714	GAACGTAGAAATTCCCATTT	0.0447313	0.0535848	0.0410392	0.0476165		1.0645	0.888621	0.0901775	-0.17036	0.473465	122553	0.47678	0.976561	-0.0400912	0.321682
123098	NonTargetingControlGuideForHuman_0687	HGLibB_57715	CGAGTGGGAAACGGGAATCA	0.0447313	0.0535848	0.0410392	0.0476165		1.0645	0.888621	0.0901775	-0.17036	0.473465	122554	0.476776	0.976561	-0.0400912	0.321686
123099	NonTargetingControlGuideForHuman_0688	HGLibB_57716	ATTGAGAATTCGTTTCAAGG	0.0447313	0.0535848	0.0410392	0.0476165		1.0645	0.888621	0.0901775	-0.17036	0.473465	122555	0.476772	0.976561	-0.0400912	0.321689
123100	NonTargetingControlGuideForHuman_0689	HGLibB_57717	CATCATAAATGTACAACGGG	0.0447313	0.0535848	0.0410392	0.0476165		1.0645	0.888621	0.0901775	-0.17036	0.473465	122556	0.476768	0.976561	-0.0400912	0.321693
123101	NonTargetingControlGuideForHuman_0690	HGLibB_57718	TCCCTCCTAGTCAAGAAGAG	0.0447313	0.0535848	0.0410392	0.0476165		1.0645	0.888621	0.0901775	-0.17036	0.473465	122557	0.476764	0.976561	-0.0400912	0.321696
123102	NonTargetingControlGuideForHuman_0691	HGLibB_57719	CGACTGACCCCTGGGTGAAG	0.0447313	0.0535848	0.0410392	0.0476165		1.0645	0.888621	0.0901775	-0.17036	0.473465	122558	0.47676	0.976561	-0.0400912	0.3217
123103	NonTargetingControlGuideForHuman_0692	HGLibB_57720	GAACGTCCAAGCAAGGGAGC	0.0447313	0.0535848	0.0410392	0.0476165		1.0645	0.888621	0.0901775	-0.17036	0.473465	122559	0.476756	0.976561	-0.0400912	0.321704
123104	NonTargetingControlGuideForHuman_0693	HGLibB_57721	GGGTGGTCATTCTCTACTTG	0.0447313	0.0535848	0.0410392	0.0476165		1.0645	0.888621	0.0901775	-0.17036	0.473465	122560	0.476752	0.976561	-0.0400912	0.321707
123105	NonTargetingControlGuideForHuman_0694	HGLibB_57722	AGTGAGTGACAACCAGATCG	0.0447313	0.0535848	0.0410392	0.0476165		1.0645	0.888621	0.0901775	-0.17036	0.473465	122561	0.476749	0.976561	-0.0400912	0.321711
123106	NonTargetingControlGuideForHuman_0695	HGLibB_57723	GGAAACTGGGTTTCATCGTC	0.0447313	0.0535848	0.0410392	0.0476165		1.0645	0.888621	0.0901775	-0.17036	0.473465	122562	0.476745	0.976561	-0.0400912	0.321714
123107	NonTargetingControlGuideForHuman_0696	HGLibB_57724	TATGACCCTGTTACATTGCC	0.0447313	0.0535848	0.0410392	0.0476165		1.0645	0.888621	0.0901775	-0.17036	0.473465	122563	0.476741	0.976561	-0.0400912	0.321718
123108	NonTargetingControlGuideForHuman_0697	HGLibB_57725	TGAGCATGTCGGGAGTAACT	0.0447313	0.0535848	0.0410392	0.0476165		1.0645	0.888621	0.0901775	-0.17036	0.473465	122564	0.476737	0.976561	-0.0400912	0.321721
123109	NonTargetingControlGuideForHuman_0698	HGLibB_57726	CGGTGAGCCACACGAAGGAA	0.0447313	0.0535848	0.0410392	0.0476165		1.0645	0.888621	0.0901775	-0.17036	0.473465	122565	0.476733	0.976561	-0.0400912	0.321725
123110	NonTargetingControlGuideForHuman_0699	HGLibB_57727	TGGGGACGTTTATCAATATA	0.0447313	0.0535848	0.0410392	0.0476165		1.0645	0.888621	0.0901775	-0.17036	0.473465	122566	0.476729	0.976561	-0.0400912	0.321728
123111	NonTargetingControlGuideForHuman_0700	HGLibB_57728	GTTCATTTCCAAGTCCGCTG	0.0447313	0.0535848	0.0410392	0.0476165		1.0645	0.888621	0.0901775	-0.17036	0.473465	122567	0.476725	0.976561	-0.0400912	0.321732
123112	NonTargetingControlGuideForHuman_0701	HGLibB_57729	CGTCCCTTCGTCTCTGCTTA	0.0447313	0.0535848	0.0410392	0.0476165		1.0645	0.888621	0.0901775	-0.17036	0.473465	122568	0.476721	0.976561	-0.0400912	0.321735
123113	NonTargetingControlGuideForHuman_0702	HGLibB_57730	TGCATGCCGAGCATTTTCAA	0.0447313	0.0535848	0.0410392	0.0476165		1.0645	0.888621	0.0901775	-0.17036	0.473465	122569	0.476717	0.976561	-0.0400912	0.321739
123114	NonTargetingControlGuideForHuman_0703	HGLibB_57731	GTTTTTGGTTAATTGCCTAC	0.0447313	0.0535848	0.0410392	0.0476165		1.0645	0.888621	0.0901775	-0.17036	0.473465	122570	0.476714	0.976561	-0.0400912	0.321743
123115	NonTargetingControlGuideForHuman_0704	HGLibB_57732	CGGGTTATGTGATGCCATCT	0.0447313	0.0535848	0.0410392	0.0476165		1.0645	0.888621	0.0901775	-0.17036	0.473465	122571	0.47671	0.976561	-0.0400912	0.321746
123116	NonTargetingControlGuideForHuman_0705	HGLibB_57733	CATTAGCAGCCCAGCGCCCA	0.0447313	0.0535848	0.0410392	0.0476165		1.0645	0.888621	0.0901775	-0.17036	0.473465	122572	0.476706	0.976561	-0.0400912	0.32175
123117	NonTargetingControlGuideForHuman_0706	HGLibB_57734	ATCAGCCCATTTCTGCGCAC	0.0447313	0.0535848	0.0410392	0.0476165		1.0645	0.888621	0.0901775	-0.17036	0.473465	122573	0.476702	0.976561	-0.0400912	0.321753
123118	NonTargetingControlGuideForHuman_0707	HGLibB_57735	GTGAAACAGAGGGTCCATCA	0.0447313	0.0535848	0.0410392	0.0476165		1.0645	0.888621	0.0901775	-0.17036	0.473465	122574	0.476698	0.976561	-0.0400912	0.321757
123119	NonTargetingControlGuideForHuman_0708	HGLibB_57736	CGTAGTAAATATCTAGCTAA	0.0447313	0.0535848	0.0410392	0.0476165		1.0645	0.888621	0.0901775	-0.17036	0.473465	122575	0.476694	0.976561	-0.0400912	0.32176
123120	NonTargetingControlGuideForHuman_0709	HGLibB_57737	ATTAAACGACACCTTATTCT	0.0447313	0.0535848	0.0410392	0.0476165		1.0645	0.888621	0.0901775	-0.17036	0.473465	122576	0.47669	0.976561	-0.0400912	0.321764
123121	NonTargetingControlGuideForHuman_0710	HGLibB_57738	CCCTCAGGAGCTACTAAGGT	0.0447313	0.0535848	0.0410392	0.0476165		1.0645	0.888621	0.0901775	-0.17036	0.473465	122577	0.476686	0.976561	-0.0400912	0.321767
123122	NonTargetingControlGuideForHuman_0711	HGLibB_57739	GAGGGGGCTTCAAACATGTG	0.0447313	0.0535848	0.0410392	0.0476165		1.0645	0.888621	0.0901775	-0.17036	0.473465	122578	0.476682	0.976561	-0.0400912	0.321771
123123	NonTargetingControlGuideForHuman_0712	HGLibB_57740	TCGCAAGGAAGCCAGCTAAG	0.0447313	0.0535848	0.0410392	0.0476165		1.0645	0.888621	0.0901775	-0.17036	0.473465	122579	0.476679	0.976561	-0.0400912	0.321774
123124	NonTargetingControlGuideForHuman_0713	HGLibB_57741	CGGAGCTTAGCGTGGGGGCG	0.0447313	0.0535848	0.0410392	0.0476165		1.0645	0.888621	0.0901775	-0.17036	0.473465	122580	0.476675	0.976561	-0.0400912	0.321778
123125	NonTargetingControlGuideForHuman_0714	HGLibB_57742	GCTCCCATCCATAGTAAAAA	0.0447313	0.0535848	0.0410392	0.0476165		1.0645	0.888621	0.0901775	-0.17036	0.473465	122581	0.476671	0.976561	-0.0400912	0.321782
123126	NonTargetingControlGuideForHuman_0715	HGLibB_57743	TGACTAGCTCTTACATATTC	0.0447313	0.0535848	0.0410392	0.0476165		1.0645	0.888621	0.0901775	-0.17036	0.473465	122582	0.476667	0.976561	-0.0400912	0.321785
123127	NonTargetingControlGuideForHuman_0716	HGLibB_57744	CCTTATGGAATCAGACCGTT	0.0447313	0.0535848	0.0410392	0.0476165		1.0645	0.888621	0.0901775	-0.17036	0.473465	122583	0.476663	0.976561	-0.0400912	0.321789
123128	NonTargetingControlGuideForHuman_0717	HGLibB_57745	CGTCAAGTATTAAGCTGCTT	0.0447313	0.0535848	0.0410392	0.0476165		1.0645	0.888621	0.0901775	-0.17036	0.473465	122584	0.476659	0.976561	-0.0400912	0.321792
123129	NonTargetingControlGuideForHuman_0718	HGLibB_57746	ATAGCGGATGTCCTTGGAAA	0.0447313	0.0535848	0.0410392	0.0476165		1.0645	0.888621	0.0901775	-0.17036	0.473465	122585	0.476655	0.976561	-0.0400912	0.321796
123130	NonTargetingControlGuideForHuman_0719	HGLibB_57747	ACGCATGCTTCCCAAAGCGT	0.0447313	0.0535848	0.0410392	0.0476165		1.0645	0.888621	0.0901775	-0.17036	0.473465	122586	0.476651	0.976561	-0.0400912	0.321799
123131	NonTargetingControlGuideForHuman_0720	HGLibB_57748	AGTATTAGGTACCTGCCCTA	0.0447313	0.0535848	0.0410392	0.0476165		1.0645	0.888621	0.0901775	-0.17036	0.473465	122587	0.476647	0.976561	-0.0400912	0.321803
123132	NonTargetingControlGuideForHuman_0721	HGLibB_57749	TAGAGTGCATAAGAGAACCA	0.0447313	0.0535848	0.0410392	0.0476165		1.0645	0.888621	0.0901775	-0.17036	0.473465	122588	0.476644	0.976561	-0.0400912	0.321806
123133	NonTargetingControlGuideForHuman_0722	HGLibB_57750	AGTGTATCTTCCACCTGTCT	0.0447313	0.0535848	0.0410392	0.0476165		1.0645	0.888621	0.0901775	-0.17036	0.473465	122589	0.47664	0.976561	-0.0400912	0.32181
123134	NonTargetingControlGuideForHuman_0723	HGLibB_57751	AGTATGAGACTCATAGGGTG	0.0447313	0.0535848	0.0410392	0.0476165		1.0645	0.888621	0.0901775	-0.17036	0.473465	122590	0.476636	0.976561	-0.0400912	0.321813
123135	NonTargetingControlGuideForHuman_0724	HGLibB_57752	GAGTTTCTAGTAGTGGTAGG	0.0447313	0.0535848	0.0410392	0.0476165		1.0645	0.888621	0.0901775	-0.17036	0.473465	122591	0.476632	0.976561	-0.0400912	0.321817
123136	NonTargetingControlGuideForHuman_0725	HGLibB_57753	GAAACGAGAAGTTTGTACTA	0.0447313	0.0535848	0.0410392	0.0476165		1.0645	0.888621	0.0901775	-0.17036	0.473465	122592	0.476628	0.976561	-0.0400912	0.32182
123137	NonTargetingControlGuideForHuman_0726	HGLibB_57754	AGCCCGCCACAGAATAGCTG	0.0447313	0.0535848	0.0410392	0.0476165		1.0645	0.888621	0.0901775	-0.17036	0.473465	122593	0.476624	0.976561	-0.0400912	0.321824
123138	NonTargetingControlGuideForHuman_0727	HGLibB_57755	GTTGATCGAAAATGGGAGAA	0.0447313	0.0535848	0.0410392	0.0476165		1.0645	0.888621	0.0901775	-0.17036	0.473465	122594	0.47662	0.976561	-0.0400912	0.321828
123139	NonTargetingControlGuideForHuman_0728	HGLibB_57756	TAGGGGATTAGCTGACAGTC	0.0447313	0.0535848	0.0410392	0.0476165		1.0645	0.888621	0.0901775	-0.17036	0.473465	122595	0.476616	0.976561	-0.0400912	0.321831
123140	NonTargetingControlGuideForHuman_0729	HGLibB_57757	GCTTGCATAATTCTGGCCAG	0.0447313	0.0535848	0.0410392	0.0476165		1.0645	0.888621	0.0901775	-0.17036	0.473465	122596	0.476612	0.976561	-0.0400912	0.321835
123141	NonTargetingControlGuideForHuman_0730	HGLibB_57758	GCTAAGGTCATGTTTGCAAT	0.0447313	0.0535848	0.0410392	0.0476165		1.0645	0.888621	0.0901775	-0.17036	0.473465	122597	0.476609	0.976561	-0.0400912	0.321838
123142	NonTargetingControlGuideForHuman_0731	HGLibB_57759	GACACTATCCAACCCAAGAG	0.0447313	0.0535848	0.0410392	0.0476165		1.0645	0.888621	0.0901775	-0.17036	0.473465	122598	0.476605	0.976561	-0.0400912	0.321842
123143	NonTargetingControlGuideForHuman_0732	HGLibB_57760	GAGTTATTTATTCTCTCGAG	0.0447313	0.0535848	0.0410392	0.0476165		1.0645	0.888621	0.0901775	-0.17036	0.473465	122599	0.476601	0.976561	-0.0400912	0.321845
123144	NonTargetingControlGuideForHuman_0733	HGLibB_57761	CAGTCGTTTCTATGGGATCT	0.0447313	0.0535848	0.0410392	0.0476165		1.0645	0.888621	0.0901775	-0.17036	0.473465	122600	0.476597	0.976561	-0.0400912	0.321849
123145	NonTargetingControlGuideForHuman_0734	HGLibB_57762	AAAATCGATGGGCTGAATCT	0.0447313	0.0535848	0.0410392	0.0476165		1.0645	0.888621	0.0901775	-0.17036	0.473465	122601	0.476593	0.976561	-0.0400912	0.321852
123146	NonTargetingControlGuideForHuman_0735	HGLibB_57763	GTTCTGCCACCGACTTGGCC	0.0447313	0.0535848	0.0410392	0.0476165		1.0645	0.888621	0.0901775	-0.17036	0.473465	122602	0.476589	0.976561	-0.0400912	0.321856
123147	NonTargetingControlGuideForHuman_0736	HGLibB_57764	GACGCCTTGCCCGGCTCACA	0.0447313	0.0535848	0.0410392	0.0476165		1.0645	0.888621	0.0901775	-0.17036	0.473465	122603	0.476585	0.976561	-0.0400912	0.321859
123148	NonTargetingControlGuideForHuman_0737	HGLibB_57765	ATTTAGTAATGCACACCCAG	0.0447313	0.0535848	0.0410392	0.0476165		1.0645	0.888621	0.0901775	-0.17036	0.473465	122604	0.476581	0.976561	-0.0400912	0.321863
123149	NonTargetingControlGuideForHuman_0738	HGLibB_57766	TAGTTCTAATCGTTCCTTGA	0.0447313	0.0535848	0.0410392	0.0476165		1.0645	0.888621	0.0901775	-0.17036	0.473465	122605	0.476577	0.976561	-0.0400912	0.321867
123150	NonTargetingControlGuideForHuman_0739	HGLibB_57767	CTTTTCAGCTGAGACGTACG	0.0447313	0.0535848	0.0410392	0.0476165		1.0645	0.888621	0.0901775	-0.17036	0.473465	122606	0.476574	0.976561	-0.0400912	0.32187
123151	NonTargetingControlGuideForHuman_0740	HGLibB_57768	CACCCTTATATTCAGTAACT	0.0447313	0.0535848	0.0410392	0.0476165		1.0645	0.888621	0.0901775	-0.17036	0.473465	122607	0.47657	0.976561	-0.0400912	0.321874
123152	NonTargetingControlGuideForHuman_0741	HGLibB_57769	TGCCCACTTAGCAACACTCT	0.0447313	0.0535848	0.0410392	0.0476165		1.0645	0.888621	0.0901775	-0.17036	0.473465	122608	0.476566	0.976561	-0.0400912	0.321877
123153	NonTargetingControlGuideForHuman_0742	HGLibB_57770	CACTGCAGTATTCGTGGCCT	0.0447313	0.0535848	0.0410392	0.0476165		1.0645	0.888621	0.0901775	-0.17036	0.473465	122609	0.476562	0.976561	-0.0400912	0.321881
123154	NonTargetingControlGuideForHuman_0743	HGLibB_57771	TGCCTCTCCCTTACCCGGAC	0.0447313	0.0535848	0.0410392	0.0476165		1.0645	0.888621	0.0901775	-0.17036	0.473465	122610	0.476558	0.976561	-0.0400912	0.321884
123155	NonTargetingControlGuideForHuman_0744	HGLibB_57772	AGAGCATGATGACCCGTGAC	0.0447313	0.0535848	0.0410392	0.0476165		1.0645	0.888621	0.0901775	-0.17036	0.473465	122611	0.476554	0.976561	-0.0400912	0.321888
123156	NonTargetingControlGuideForHuman_0745	HGLibB_57773	GGTGTCACCACCGCTTACCA	0.0447313	0.0535848	0.0410392	0.0476165		1.0645	0.888621	0.0901775	-0.17036	0.473465	122612	0.47655	0.976561	-0.0400912	0.321891
123157	NonTargetingControlGuideForHuman_0746	HGLibB_57774	CAGCCTATTTTGCTACCTAC	0.0447313	0.0535848	0.0410392	0.0476165		1.0645	0.888621	0.0901775	-0.17036	0.473465	122613	0.476546	0.976561	-0.0400912	0.321895
123158	NonTargetingControlGuideForHuman_0747	HGLibB_57775	GCCAGCGGGGATATGGTGAA	0.0447313	0.0535848	0.0410392	0.0476165		1.0645	0.888621	0.0901775	-0.17036	0.473465	122614	0.476542	0.976561	-0.0400912	0.321898
123159	NonTargetingControlGuideForHuman_0748	HGLibB_57776	ACGCTCTCCTGGCAACAAGT	0.0447313	0.0535848	0.0410392	0.0476165		1.0645	0.888621	0.0901775	-0.17036	0.473465	122615	0.476539	0.976561	-0.0400912	0.321902
123160	NonTargetingControlGuideForHuman_0749	HGLibB_57777	TGGAGAAACGAGGTGTAATA	0.0447313	0.0535848	0.0410392	0.0476165		1.0645	0.888621	0.0901775	-0.17036	0.473465	122616	0.476535	0.976561	-0.0400912	0.321905
123161	NonTargetingControlGuideForHuman_0750	HGLibB_57778	TATAGACCTCCCAAATACAT	0.0447313	0.0535848	0.0410392	0.0476165		1.0645	0.888621	0.0901775	-0.17036	0.473465	122617	0.476531	0.976561	-0.0400912	0.321909
123162	NonTargetingControlGuideForHuman_0751	HGLibB_57779	GGCGTTAATTAAACTGTTTT	0.0447313	0.0535848	0.0410392	0.0476165		1.0645	0.888621	0.0901775	-0.17036	0.473465	122618	0.476527	0.976561	-0.0400912	0.321913
123163	NonTargetingControlGuideForHuman_0752	HGLibB_57780	CAGGGTTGCGCAGAGGACTC	0.0447313	0.0535848	0.0410392	0.0476165		1.0645	0.888621	0.0901775	-0.17036	0.473465	122619	0.476523	0.976561	-0.0400912	0.321916
123164	NonTargetingControlGuideForHuman_0753	HGLibB_57781	AAGTGACGGTGTCATGCGGG	0.0447313	0.0535848	0.0410392	0.0476165		1.0645	0.888621	0.0901775	-0.17036	0.473465	122620	0.476519	0.976561	-0.0400912	0.32192
123165	NonTargetingControlGuideForHuman_0754	HGLibB_57782	TGTCAGTAGTCAGGACCCCG	0.0447313	0.0535848	0.0410392	0.0476165		1.0645	0.888621	0.0901775	-0.17036	0.473465	122621	0.476515	0.976561	-0.0400912	0.321923
123166	NonTargetingControlGuideForHuman_0755	HGLibB_57783	GGAATCCGGAGCTCATGAGG	0.0447313	0.0535848	0.0410392	0.0476165		1.0645	0.888621	0.0901775	-0.17036	0.473465	122622	0.476511	0.976561	-0.0400912	0.321927
123167	NonTargetingControlGuideForHuman_0756	HGLibB_57784	CATTAAACCTTGCCCCACAA	0.0447313	0.0535848	0.0410392	0.0476165		1.0645	0.888621	0.0901775	-0.17036	0.473465	122623	0.476507	0.976561	-0.0400912	0.32193
123168	NonTargetingControlGuideForHuman_0757	HGLibB_57785	CGGCACTAGAAGTTTTTGAA	0.0447313	0.0535848	0.0410392	0.0476165		1.0645	0.888621	0.0901775	-0.17036	0.473465	122624	0.476504	0.976561	-0.0400912	0.321934
123169	NonTargetingControlGuideForHuman_0758	HGLibB_57786	CCAGTTATAATTAGGGGTTT	0.0447313	0.0535848	0.0410392	0.0476165		1.0645	0.888621	0.0901775	-0.17036	0.473465	122625	0.4765	0.976561	-0.0400912	0.321937
123170	NonTargetingControlGuideForHuman_0759	HGLibB_57787	CCTCTCACCGACTCTGTGTC	0.0447313	0.0535848	0.0410392	0.0476165		1.0645	0.888621	0.0901775	-0.17036	0.473465	122626	0.476496	0.976561	-0.0400912	0.321941
123171	NonTargetingControlGuideForHuman_0760	HGLibB_57788	TAACCCAGAAGCCCATTCAG	0.0447313	0.0535848	0.0410392	0.0476165		1.0645	0.888621	0.0901775	-0.17036	0.473465	122627	0.476492	0.976561	-0.0400912	0.321944
123172	NonTargetingControlGuideForHuman_0761	HGLibB_57789	GCAGTACTACTGAGTTTTTC	0.0447313	0.0535848	0.0410392	0.0476165		1.0645	0.888621	0.0901775	-0.17036	0.473465	122628	0.476488	0.976561	-0.0400912	0.321948
123173	NonTargetingControlGuideForHuman_0762	HGLibB_57790	CGACCCATGGATGTGAACCC	0.0447313	0.0535848	0.0410392	0.0476165		1.0645	0.888621	0.0901775	-0.17036	0.473465	122629	0.476484	0.976561	-0.0400912	0.321952
123174	NonTargetingControlGuideForHuman_0763	HGLibB_57791	AGATGGTCAGATCTAGTAGT	0.0447313	0.0535848	0.0410392	0.0476165		1.0645	0.888621	0.0901775	-0.17036	0.473465	122630	0.47648	0.976561	-0.0400912	0.321955
123175	NonTargetingControlGuideForHuman_0764	HGLibB_57792	CCACGATGCCACCTCATCCC	0.0447313	0.0535848	0.0410392	0.0476165		1.0645	0.888621	0.0901775	-0.17036	0.473465	122631	0.476476	0.976561	-0.0400912	0.321959
123176	NonTargetingControlGuideForHuman_0765	HGLibB_57793	TAGTCCTTAGGGTGGGCTGA	0.0447313	0.0535848	0.0410392	0.0476165		1.0645	0.888621	0.0901775	-0.17036	0.473465	122632	0.476473	0.976561	-0.0400912	0.321962
123177	NonTargetingControlGuideForHuman_0766	HGLibB_57794	CGTGTGTGGGTAAACGGAAA	0.0447313	0.0535848	0.0410392	0.0476165		1.0645	0.888621	0.0901775	-0.17036	0.473465	122633	0.476469	0.976561	-0.0400912	0.321966
123178	NonTargetingControlGuideForHuman_0767	HGLibB_57795	CTCTGTGAGATGTCCCGAAA	0.0447313	0.0535848	0.0410392	0.0476165		1.0645	0.888621	0.0901775	-0.17036	0.473465	122634	0.476465	0.976561	-0.0400912	0.321969
123179	NonTargetingControlGuideForHuman_0768	HGLibB_57796	TTGGGGATTAACCCAGAGCC	0.0447313	0.0535848	0.0410392	0.0476165		1.0645	0.888621	0.0901775	-0.17036	0.473465	122635	0.476461	0.976561	-0.0400912	0.321973
123180	NonTargetingControlGuideForHuman_0769	HGLibB_57797	TTCCTAGAGTTGGCAGACGC	0.0447313	0.0535848	0.0410392	0.0476165		1.0645	0.888621	0.0901775	-0.17036	0.473465	122636	0.476457	0.976561	-0.0400912	0.321976
123181	NonTargetingControlGuideForHuman_0770	HGLibB_57798	GACAGTGAAATTAGCTCCCA	0.0447313	0.0535848	0.0410392	0.0476165		1.0645	0.888621	0.0901775	-0.17036	0.473465	122637	0.476453	0.976561	-0.0400912	0.32198
123182	NonTargetingControlGuideForHuman_0771	HGLibB_57799	TGTTCTACTTTCGAAGTTAA	0.0447313	0.0535848	0.0410392	0.0476165		1.0645	0.888621	0.0901775	-0.17036	0.473465	122638	0.476449	0.976561	-0.0400912	0.321983
123183	NonTargetingControlGuideForHuman_0772	HGLibB_57800	GGGAGTTGATTGTTTCGAGA	0.0447313	0.0535848	0.0410392	0.0476165		1.0645	0.888621	0.0901775	-0.17036	0.473465	122639	0.476445	0.976561	-0.0400912	0.321987
123184	NonTargetingControlGuideForHuman_0773	HGLibB_57801	TAGAATTTGACCAAAGGCAC	0.0447313	0.0535848	0.0410392	0.0476165		1.0645	0.888621	0.0901775	-0.17036	0.473465	122640	0.476441	0.976561	-0.0400912	0.32199
123185	NonTargetingControlGuideForHuman_0774	HGLibB_57802	CTTCTAGCTGGTTCATTGCT	0.0447313	0.0535848	0.0410392	0.0476165		1.0645	0.888621	0.0901775	-0.17036	0.473465	122641	0.476438	0.976561	-0.0400912	0.321994
123186	NonTargetingControlGuideForHuman_0775	HGLibB_57803	CCCTGTGAAGGAGGCGTAAG	0.0447313	0.0535848	0.0410392	0.0476165		1.0645	0.888621	0.0901775	-0.17036	0.473465	122642	0.476434	0.976561	-0.0400912	0.321998
123187	NonTargetingControlGuideForHuman_0776	HGLibB_57804	CAAGCATTTAGACACCTGTC	0.0447313	0.0535848	0.0410392	0.0476165		1.0645	0.888621	0.0901775	-0.17036	0.473465	122643	0.47643	0.976561	-0.0400912	0.322001
123188	NonTargetingControlGuideForHuman_0777	HGLibB_57805	GTGTATGAATGTTAATTCCG	0.0447313	0.0535848	0.0410392	0.0476165		1.0645	0.888621	0.0901775	-0.17036	0.473465	122644	0.476426	0.976561	-0.0400912	0.322005
123189	NonTargetingControlGuideForHuman_0778	HGLibB_57806	CGGCCAAAGAATTAGAAGTT	0.0447313	0.0535848	0.0410392	0.0476165		1.0645	0.888621	0.0901775	-0.17036	0.473465	122645	0.476422	0.976561	-0.0400912	0.322008
123190	NonTargetingControlGuideForHuman_0779	HGLibB_57807	GGACTTTAGTTCCAGTGGTT	0.0447313	0.0535848	0.0410392	0.0476165		1.0645	0.888621	0.0901775	-0.17036	0.473465	122646	0.476418	0.976561	-0.0400912	0.322012
123191	NonTargetingControlGuideForHuman_0780	HGLibB_57808	TGAACGGTGAAGAGATAGGG	0.0447313	0.0535848	0.0410392	0.0476165		1.0645	0.888621	0.0901775	-0.17036	0.473465	122647	0.476414	0.976561	-0.0400912	0.322015
123192	NonTargetingControlGuideForHuman_0781	HGLibB_57809	AGCCGGCTTGTGACAGTGAA	0.0447313	0.0535848	0.0410392	0.0476165		1.0645	0.888621	0.0901775	-0.17036	0.473465	122648	0.47641	0.976561	-0.0400912	0.322019
123193	NonTargetingControlGuideForHuman_0782	HGLibB_57810	CCAAAAAGATGAATATCTCG	0.0447313	0.0535848	0.0410392	0.0476165		1.0645	0.888621	0.0901775	-0.17036	0.473465	122649	0.476406	0.976561	-0.0400912	0.322022
123194	NonTargetingControlGuideForHuman_0783	HGLibB_57811	GATTCATACTAAACACTCTA	0.0447313	0.0535848	0.0410392	0.0476165		1.0645	0.888621	0.0901775	-0.17036	0.473465	122650	0.476403	0.976561	-0.0400912	0.322026
123195	NonTargetingControlGuideForHuman_0784	HGLibB_57812	ATTTATAAACACAGGGTCGC	0.0447313	0.0535848	0.0410392	0.0476165		1.0645	0.888621	0.0901775	-0.17036	0.473465	122651	0.476399	0.976561	-0.0400912	0.322029
123196	NonTargetingControlGuideForHuman_0785	HGLibB_57813	AGGGGCAGGGCTATCTTATG	0.0447313	0.0535848	0.0410392	0.0476165		1.0645	0.888621	0.0901775	-0.17036	0.473465	122652	0.476395	0.976561	-0.0400912	0.322033
123197	NonTargetingControlGuideForHuman_0786	HGLibB_57814	GTAAACTTTGTCTGGAGTAT	0.0447313	0.0535848	0.0410392	0.0476165		1.0645	0.888621	0.0901775	-0.17036	0.473465	122653	0.476391	0.976561	-0.0400912	0.322037
123198	NonTargetingControlGuideForHuman_0787	HGLibB_57815	GAATAGATTTGTCAGTTAGG	0.0447313	0.0535848	0.0410392	0.0476165		1.0645	0.888621	0.0901775	-0.17036	0.473465	122654	0.476387	0.976561	-0.0400912	0.32204
123199	NonTargetingControlGuideForHuman_0788	HGLibB_57816	AGTTCTGTTCGATAGATGCC	0.0447313	0.0535848	0.0410392	0.0476165		1.0645	0.888621	0.0901775	-0.17036	0.473465	122655	0.476383	0.976561	-0.0400912	0.322044
123200	NonTargetingControlGuideForHuman_0789	HGLibB_57817	GTGATAATGATGTATTCTCG	0.0447313	0.0535848	0.0410392	0.0476165		1.0645	0.888621	0.0901775	-0.17036	0.473465	122656	0.476379	0.976561	-0.0400912	0.322047
123201	NonTargetingControlGuideForHuman_0790	HGLibB_57818	TCCTCACCTAAAGTGCAATA	0.0447313	0.0535848	0.0410392	0.0476165		1.0645	0.888621	0.0901775	-0.17036	0.473465	122657	0.476375	0.976561	-0.0400912	0.322051
123202	NonTargetingControlGuideForHuman_0791	HGLibB_57819	GTTTTCAGTTGCCCAACAGC	0.0447313	0.0535848	0.0410392	0.0476165		1.0645	0.888621	0.0901775	-0.17036	0.473465	122658	0.476372	0.976561	-0.0400912	0.322054
123203	NonTargetingControlGuideForHuman_0792	HGLibB_57820	CGCGCAGAAGGCAAGCAGGG	0.0447313	0.0535848	0.0410392	0.0476165		1.0645	0.888621	0.0901775	-0.17036	0.473465	122659	0.476368	0.976561	-0.0400912	0.322058
123204	NonTargetingControlGuideForHuman_0793	HGLibB_57821	ATTTTCGAAAGCTTAGGCCA	0.0447313	0.0535848	0.0410392	0.0476165		1.0645	0.888621	0.0901775	-0.17036	0.473465	122660	0.476364	0.976561	-0.0400912	0.322061
123205	NonTargetingControlGuideForHuman_0794	HGLibB_57822	GTTTCGAAACTTGAAGTAAG	0.0447313	0.0535848	0.0410392	0.0476165		1.0645	0.888621	0.0901775	-0.17036	0.473465	122661	0.47636	0.976561	-0.0400912	0.322065
123206	NonTargetingControlGuideForHuman_0795	HGLibB_57823	CTAACATGAGTACATAGATA	0.0447313	0.0535848	0.0410392	0.0476165		1.0645	0.888621	0.0901775	-0.17036	0.473465	122662	0.476356	0.976561	-0.0400912	0.322068
123207	NonTargetingControlGuideForHuman_0796	HGLibB_57824	ACCACTAATGAGATTCTTGT	0.0447313	0.0535848	0.0410392	0.0476165		1.0645	0.888621	0.0901775	-0.17036	0.473465	122663	0.476352	0.976561	-0.0400912	0.322072
123208	NonTargetingControlGuideForHuman_0797	HGLibB_57825	AGGATGCTGAACAAGTACGT	0.0447313	0.0535848	0.0410392	0.0476165		1.0645	0.888621	0.0901775	-0.17036	0.473465	122664	0.476348	0.976561	-0.0400912	0.322075
123209	NonTargetingControlGuideForHuman_0798	HGLibB_57826	TTCTAAGCGCCCTGGGGACA	0.0447313	0.0535848	0.0410392	0.0476165		1.0645	0.888621	0.0901775	-0.17036	0.473465	122665	0.476344	0.976561	-0.0400912	0.322079
123210	NonTargetingControlGuideForHuman_0799	HGLibB_57827	ATCCTAGGTACAAAAGGACG	0.0447313	0.0535848	0.0410392	0.0476165		1.0645	0.888621	0.0901775	-0.17036	0.473465	122666	0.47634	0.976561	-0.0400912	0.322083
123211	NonTargetingControlGuideForHuman_0800	HGLibB_57828	GTATTACTGATATTGGTGGG	0.0447313	0.0535848	0.0410392	0.0476165		1.0645	0.888621	0.0901775	-0.17036	0.473465	122667	0.476337	0.976561	-0.0400912	0.322086
123212	NonTargetingControlGuideForHuman_0801	HGLibB_57829	CTCATGAGTCGTTTCTTTCA	0.0447313	0.0535848	0.0410392	0.0476165		1.0645	0.888621	0.0901775	-0.17036	0.473465	122668	0.476333	0.976561	-0.0400912	0.32209
123213	NonTargetingControlGuideForHuman_0802	HGLibB_57830	CTTAAGGCGAGAAAAATTAG	0.0447313	0.0535848	0.0410392	0.0476165		1.0645	0.888621	0.0901775	-0.17036	0.473465	122669	0.476329	0.976561	-0.0400912	0.322093
123214	NonTargetingControlGuideForHuman_0803	HGLibB_57831	TTAACGCCTTATTTTTATGT	0.0447313	0.0535848	0.0410392	0.0476165		1.0645	0.888621	0.0901775	-0.17036	0.473465	122670	0.476325	0.976561	-0.0400912	0.322097
123215	NonTargetingControlGuideForHuman_0804	HGLibB_57832	GGATGTTTCTGTGCGCACAT	0.0447313	0.0535848	0.0410392	0.0476165		1.0645	0.888621	0.0901775	-0.17036	0.473465	122671	0.476321	0.976561	-0.0400912	0.3221
123216	NonTargetingControlGuideForHuman_0805	HGLibB_57833	TCAGTATCGGCTGCTGGTAA	0.0447313	0.0535848	0.0410392	0.0476165		1.0645	0.888621	0.0901775	-0.17036	0.473465	122672	0.476317	0.976561	-0.0400912	0.322104
123217	NonTargetingControlGuideForHuman_0806	HGLibB_57834	GTCAAGAGATTATGAGATTC	0.0447313	0.0535848	0.0410392	0.0476165		1.0645	0.888621	0.0901775	-0.17036	0.473465	122673	0.476313	0.976561	-0.0400912	0.322107
123218	NonTargetingControlGuideForHuman_0807	HGLibB_57835	CAGACCCAGTAAAACCACCA	0.0447313	0.0535848	0.0410392	0.0476165		1.0645	0.888621	0.0901775	-0.17036	0.473465	122674	0.476309	0.976561	-0.0400912	0.322111
123219	NonTargetingControlGuideForHuman_0808	HGLibB_57836	CACCATAGAACCTGAAATAC	0.0447313	0.0535848	0.0410392	0.0476165		1.0645	0.888621	0.0901775	-0.17036	0.473465	122675	0.476305	0.976561	-0.0400912	0.322114
123220	NonTargetingControlGuideForHuman_0809	HGLibB_57837	AGCTGAAAATATACGTATTC	0.0447313	0.0535848	0.0410392	0.0476165		1.0645	0.888621	0.0901775	-0.17036	0.473465	122676	0.476302	0.976561	-0.0400912	0.322118
123221	NonTargetingControlGuideForHuman_0810	HGLibB_57838	TCTATTTTGTCTGCGCAGAA	0.0447313	0.0535848	0.0410392	0.0476165		1.0645	0.888621	0.0901775	-0.17036	0.473465	122677	0.476298	0.976561	-0.0400912	0.322121
123222	NonTargetingControlGuideForHuman_0811	HGLibB_57839	GCTTTTTCCAGCGAGAGCAA	0.0447313	0.0535848	0.0410392	0.0476165		1.0645	0.888621	0.0901775	-0.17036	0.473465	122678	0.476294	0.976561	-0.0400912	0.322125
123223	NonTargetingControlGuideForHuman_0812	HGLibB_57840	GGATTAATTCGCTAAATGAT	0.0447313	0.0535848	0.0410392	0.0476165		1.0645	0.888621	0.0901775	-0.17036	0.473465	122679	0.47629	0.976561	-0.0400912	0.322129
123224	NonTargetingControlGuideForHuman_0813	HGLibB_57841	ATAAGCTACTCTGAGTTCCT	0.0447313	0.0535848	0.0410392	0.0476165		1.0645	0.888621	0.0901775	-0.17036	0.473465	122680	0.476286	0.976561	-0.0400912	0.322132
123225	NonTargetingControlGuideForHuman_0814	HGLibB_57842	GTGAACTGCAATCTTATTAT	0.0447313	0.0535848	0.0410392	0.0476165		1.0645	0.888621	0.0901775	-0.17036	0.473465	122681	0.476282	0.976561	-0.0400912	0.322136
123226	NonTargetingControlGuideForHuman_0815	HGLibB_57843	GATTTTAGCTTAGGTCTTAC	0.0447313	0.0535848	0.0410392	0.0476165		1.0645	0.888621	0.0901775	-0.17036	0.473465	122682	0.476278	0.976561	-0.0400912	0.322139
123227	NonTargetingControlGuideForHuman_0816	HGLibB_57844	ATGCAAGACAGCCTCCCAGC	0.0447313	0.0535848	0.0410392	0.0476165		1.0645	0.888621	0.0901775	-0.17036	0.473465	122683	0.476274	0.976561	-0.0400912	0.322143
123228	NonTargetingControlGuideForHuman_0817	HGLibB_57845	TGTAGTCTGGGGTAGACTCC	0.0447313	0.0535848	0.0410392	0.0476165		1.0645	0.888621	0.0901775	-0.17036	0.473465	122684	0.476271	0.976561	-0.0400912	0.322146
123229	NonTargetingControlGuideForHuman_0818	HGLibB_57846	GACGAGGGCGGCAGAGCAGT	0.0447313	0.0535848	0.0410392	0.0476165		1.0645	0.888621	0.0901775	-0.17036	0.473465	122685	0.476267	0.976561	-0.0400912	0.32215
123230	NonTargetingControlGuideForHuman_0819	HGLibB_57847	GGACCAACTCCCCTGCCCAC	0.0447313	0.0535848	0.0410392	0.0476165		1.0645	0.888621	0.0901775	-0.17036	0.473465	122686	0.476263	0.976561	-0.0400912	0.322153
123231	NonTargetingControlGuideForHuman_0820	HGLibB_57848	GGGGCAGGGACCGAGTATCC	0.0447313	0.0535848	0.0410392	0.0476165		1.0645	0.888621	0.0901775	-0.17036	0.473465	122687	0.476259	0.976561	-0.0400912	0.322157
123232	NonTargetingControlGuideForHuman_0821	HGLibB_57849	CTGCCCTCTTGAAATAGCCA	0.0447313	0.0535848	0.0410392	0.0476165		1.0645	0.888621	0.0901775	-0.17036	0.473465	122688	0.476255	0.976561	-0.0400912	0.32216
123233	NonTargetingControlGuideForHuman_0822	HGLibB_57850	AGGGATCGTTAGGAAGGGAA	0.0447313	0.0535848	0.0410392	0.0476165		1.0645	0.888621	0.0901775	-0.17036	0.473465	122689	0.476251	0.976561	-0.0400912	0.322164
123234	NonTargetingControlGuideForHuman_0823	HGLibB_57851	TGAGTCTTACTAGGTCCTGT	0.0447313	0.0535848	0.0410392	0.0476165		1.0645	0.888621	0.0901775	-0.17036	0.473465	122690	0.476247	0.976561	-0.0400912	0.322168
123235	NonTargetingControlGuideForHuman_0824	HGLibB_57852	CACATAACATGAGGTATCAG	0.0447313	0.0535848	0.0410392	0.0476165		1.0645	0.888621	0.0901775	-0.17036	0.473465	122691	0.476243	0.976561	-0.0400912	0.322171
123236	NonTargetingControlGuideForHuman_0825	HGLibB_57853	CTTCCTGCGTGGCTTTAAAC	0.0447313	0.0535848	0.0410392	0.0476165		1.0645	0.888621	0.0901775	-0.17036	0.473465	122692	0.476239	0.976561	-0.0400912	0.322175
123237	NonTargetingControlGuideForHuman_0826	HGLibB_57854	ATAGCTAAAGTTGATGTGTA	0.0447313	0.0535848	0.0410392	0.0476165		1.0645	0.888621	0.0901775	-0.17036	0.473465	122693	0.476236	0.976561	-0.0400912	0.322178
123238	NonTargetingControlGuideForHuman_0827	HGLibB_57855	CTTAACACTTTAGTGCGTCA	0.0447313	0.0535848	0.0410392	0.0476165		1.0645	0.888621	0.0901775	-0.17036	0.473465	122694	0.476232	0.976561	-0.0400912	0.322182
123239	NonTargetingControlGuideForHuman_0828	HGLibB_57856	CTTATTACTCCAGTATAAGA	0.0447313	0.0535848	0.0410392	0.0476165		1.0645	0.888621	0.0901775	-0.17036	0.473465	122695	0.476228	0.976561	-0.0400912	0.322185
123240	NonTargetingControlGuideForHuman_0829	HGLibB_57857	AGGGAAACCTCTATGGGTAA	0.0447313	0.0535848	0.0410392	0.0476165		1.0645	0.888621	0.0901775	-0.17036	0.473465	122696	0.476224	0.976561	-0.0400912	0.322189
123241	NonTargetingControlGuideForHuman_0830	HGLibB_57858	AAGCCATTGTATAACTCCAG	0.0447313	0.0535848	0.0410392	0.0476165		1.0645	0.888621	0.0901775	-0.17036	0.473465	122697	0.47622	0.976561	-0.0400912	0.322192
123242	NonTargetingControlGuideForHuman_0831	HGLibB_57859	TGCAAGGACCTGGTATGAAC	0.0447313	0.0535848	0.0410392	0.0476165		1.0645	0.888621	0.0901775	-0.17036	0.473465	122698	0.476216	0.976561	-0.0400912	0.322196
123243	NonTargetingControlGuideForHuman_0832	HGLibB_57860	CCAGAGCCTTGGTTTATATC	0.0447313	0.0535848	0.0410392	0.0476165		1.0645	0.888621	0.0901775	-0.17036	0.473465	122699	0.476212	0.976561	-0.0400912	0.322199
123244	NonTargetingControlGuideForHuman_0833	HGLibB_57861	GCTGGAGAGACAATTCTACT	0.0447313	0.0535848	0.0410392	0.0476165		1.0645	0.888621	0.0901775	-0.17036	0.473465	122700	0.476208	0.976561	-0.0400912	0.322203
123245	NonTargetingControlGuideForHuman_0834	HGLibB_57862	TGTAGATATAGGGTGTCTAC	0.0447313	0.0535848	0.0410392	0.0476165		1.0645	0.888621	0.0901775	-0.17036	0.473465	122701	0.476205	0.976561	-0.0400912	0.322206
123246	NonTargetingControlGuideForHuman_0835	HGLibB_57863	GCGAATGCCTGAAAGTATAA	0.0447313	0.0535848	0.0410392	0.0476165		1.0645	0.888621	0.0901775	-0.17036	0.473465	122702	0.476201	0.976561	-0.0400912	0.32221
123247	NonTargetingControlGuideForHuman_0836	HGLibB_57864	ATACTCTCACAGGTACATAA	0.0447313	0.0535848	0.0410392	0.0476165		1.0645	0.888621	0.0901775	-0.17036	0.473465	122703	0.476197	0.976561	-0.0400912	0.322214
123248	NonTargetingControlGuideForHuman_0837	HGLibB_57865	ATGGAAGAGCGTCATGACTT	0.0447313	0.0535848	0.0410392	0.0476165		1.0645	0.888621	0.0901775	-0.17036	0.473465	122704	0.476193	0.976561	-0.0400912	0.322217
123249	NonTargetingControlGuideForHuman_0838	HGLibB_57866	TTGCAATGCTGCTATAGAAG	0.0447313	0.0535848	0.0410392	0.0476165		1.0645	0.888621	0.0901775	-0.17036	0.473465	122705	0.476189	0.976561	-0.0400912	0.322221
123250	NonTargetingControlGuideForHuman_0839	HGLibB_57867	AAGGCAATTTACTGGATCCT	0.0447313	0.0535848	0.0410392	0.0476165		1.0645	0.888621	0.0901775	-0.17036	0.473465	122706	0.476185	0.976561	-0.0400912	0.322224
123251	NonTargetingControlGuideForHuman_0840	HGLibB_57868	CTGCACTGTGGAGACGCCCG	0.0447313	0.0535848	0.0410392	0.0476165		1.0645	0.888621	0.0901775	-0.17036	0.473465	122707	0.476181	0.976561	-0.0400912	0.322228
123252	NonTargetingControlGuideForHuman_0841	HGLibB_57869	AGGACACAGGATACGCAGCT	0.0447313	0.0535848	0.0410392	0.0476165		1.0645	0.888621	0.0901775	-0.17036	0.473465	122708	0.476177	0.976561	-0.0400912	0.322231
123253	NonTargetingControlGuideForHuman_0842	HGLibB_57870	TGCTCACTCCACTCCTCAAC	0.0447313	0.0535848	0.0410392	0.0476165		1.0645	0.888621	0.0901775	-0.17036	0.473465	122709	0.476174	0.976561	-0.0400912	0.322235
123254	NonTargetingControlGuideForHuman_0843	HGLibB_57871	GGAGAGGAAAATCGGCACAG	0.0447313	0.0535848	0.0410392	0.0476165		1.0645	0.888621	0.0901775	-0.17036	0.473465	122710	0.47617	0.976561	-0.0400912	0.322238
123255	NonTargetingControlGuideForHuman_0844	HGLibB_57872	GCACAAAACCAGCAATGGTC	0.0447313	0.0535848	0.0410392	0.0476165		1.0645	0.888621	0.0901775	-0.17036	0.473465	122711	0.476166	0.976561	-0.0400912	0.322242
123256	NonTargetingControlGuideForHuman_0845	HGLibB_57873	AGCTTAATGTGCAGGTCAGA	0.0447313	0.0535848	0.0410392	0.0476165		1.0645	0.888621	0.0901775	-0.17036	0.473465	122712	0.476162	0.976561	-0.0400912	0.322245
123257	NonTargetingControlGuideForHuman_0846	HGLibB_57874	ACTAGGGCAGTGTGTCTGCA	0.0447313	0.0535848	0.0410392	0.0476165		1.0645	0.888621	0.0901775	-0.17036	0.473465	122713	0.476158	0.976561	-0.0400912	0.322249
123258	NonTargetingControlGuideForHuman_0847	HGLibB_57875	CTCCCAGTACCAGTCAGTTC	0.0447313	0.0535848	0.0410392	0.0476165		1.0645	0.888621	0.0901775	-0.17036	0.473465	122714	0.476154	0.976561	-0.0400912	0.322252
123259	NonTargetingControlGuideForHuman_0848	HGLibB_57876	TCAGGATCAGGGTGTATGGC	0.0447313	0.0535848	0.0410392	0.0476165		1.0645	0.888621	0.0901775	-0.17036	0.473465	122715	0.47615	0.976561	-0.0400912	0.322256
123260	NonTargetingControlGuideForHuman_0849	HGLibB_57877	GGGAGGTGGCTTTAGGTTTT	0.0447313	0.0535848	0.0410392	0.0476165		1.0645	0.888621	0.0901775	-0.17036	0.473465	122716	0.476146	0.976561	-0.0400912	0.32226
123261	NonTargetingControlGuideForHuman_0850	HGLibB_57878	AGGATGGATTGAGCAGCGGT	0.0447313	0.0535848	0.0410392	0.0476165		1.0645	0.888621	0.0901775	-0.17036	0.473465	122717	0.476142	0.976561	-0.0400912	0.322263
123262	NonTargetingControlGuideForHuman_0851	HGLibB_57879	AACAGGAAACGTGACTAAAG	0.0447313	0.0535848	0.0410392	0.0476165		1.0645	0.888621	0.0901775	-0.17036	0.473465	122718	0.476139	0.976561	-0.0400912	0.322267
123263	NonTargetingControlGuideForHuman_0852	HGLibB_57880	CTGGCTTATTAGCTATAAAG	0.0447313	0.0535848	0.0410392	0.0476165		1.0645	0.888621	0.0901775	-0.17036	0.473465	122719	0.476135	0.976561	-0.0400912	0.32227
123264	NonTargetingControlGuideForHuman_0853	HGLibB_57881	GCAAAAGTGGCATAAAACCG	0.0447313	0.0535848	0.0410392	0.0476165		1.0645	0.888621	0.0901775	-0.17036	0.473465	122720	0.476131	0.976561	-0.0400912	0.322274
123265	NonTargetingControlGuideForHuman_0854	HGLibB_57882	ACAAAAAACTACGGTGATTA	0.0447313	0.0535848	0.0410392	0.0476165		1.0645	0.888621	0.0901775	-0.17036	0.473465	122721	0.476127	0.976561	-0.0400912	0.322277
123266	NonTargetingControlGuideForHuman_0855	HGLibB_57883	TGACACATTGGCTGGGTGTT	0.0447313	0.0535848	0.0410392	0.0476165		1.0645	0.888621	0.0901775	-0.17036	0.473465	122722	0.476123	0.976561	-0.0400912	0.322281
123267	NonTargetingControlGuideForHuman_0856	HGLibB_57884	ATGATATCTGACATGCAGCG	0.0447313	0.0535848	0.0410392	0.0476165		1.0645	0.888621	0.0901775	-0.17036	0.473465	122723	0.476119	0.976561	-0.0400912	0.322284
123268	NonTargetingControlGuideForHuman_0857	HGLibB_57885	AGAATGCCATCTAGTTAGTA	0.0447313	0.0535848	0.0410392	0.0476165		1.0645	0.888621	0.0901775	-0.17036	0.473465	122724	0.476115	0.976561	-0.0400912	0.322288
123269	NonTargetingControlGuideForHuman_0858	HGLibB_57886	TTGGCCTGGAATTTAGGATC	0.0447313	0.0535848	0.0410392	0.0476165		1.0645	0.888621	0.0901775	-0.17036	0.473465	122725	0.476111	0.976561	-0.0400912	0.322291
123270	NonTargetingControlGuideForHuman_0859	HGLibB_57887	TCTGAAAAATAGGCCCAACC	0.0447313	0.0535848	0.0410392	0.0476165		1.0645	0.888621	0.0901775	-0.17036	0.473465	122726	0.476108	0.976561	-0.0400912	0.322295
123271	NonTargetingControlGuideForHuman_0860	HGLibB_57888	GTGGGGTAGTCTGTTGCTCG	0.0447313	0.0535848	0.0410392	0.0476165		1.0645	0.888621	0.0901775	-0.17036	0.473465	122727	0.476104	0.976561	-0.0400912	0.322298
123272	NonTargetingControlGuideForHuman_0861	HGLibB_57889	GAGCAGCTGTCAGGTCTTGT	0.0447313	0.0535848	0.0410392	0.0476165		1.0645	0.888621	0.0901775	-0.17036	0.473465	122728	0.4761	0.976561	-0.0400912	0.322302
123273	NonTargetingControlGuideForHuman_0862	HGLibB_57890	CATGGCATAAGTATAAGACA	0.0447313	0.0535848	0.0410392	0.0476165		1.0645	0.888621	0.0901775	-0.17036	0.473465	122729	0.476096	0.976561	-0.0400912	0.322306
123274	NonTargetingControlGuideForHuman_0863	HGLibB_57891	GCCTGGGTTTTGGTGCATAC	0.0447313	0.0535848	0.0410392	0.0476165		1.0645	0.888621	0.0901775	-0.17036	0.473465	122730	0.476092	0.976561	-0.0400912	0.322309
123275	NonTargetingControlGuideForHuman_0864	HGLibB_57892	GCACTTTGTTTGGCCTACTG	0.0447313	0.0535848	0.0410392	0.0476165		1.0645	0.888621	0.0901775	-0.17036	0.473465	122731	0.476088	0.976561	-0.0400912	0.322313
123276	NonTargetingControlGuideForHuman_0865	HGLibB_57893	TAGATCGAGTTTATTTTCCT	0.0447313	0.0535848	0.0410392	0.0476165		1.0645	0.888621	0.0901775	-0.17036	0.473465	122732	0.476084	0.976561	-0.0400912	0.322316
123277	NonTargetingControlGuideForHuman_0866	HGLibB_57894	CTCTTTTGAGATTGACAAGT	0.0447313	0.0535848	0.0410392	0.0476165		1.0645	0.888621	0.0901775	-0.17036	0.473465	122733	0.47608	0.976561	-0.0400912	0.32232
123278	NonTargetingControlGuideForHuman_0867	HGLibB_57895	TTGCAGCCACTCCTGCAATA	0.0447313	0.0535848	0.0410392	0.0476165		1.0645	0.888621	0.0901775	-0.17036	0.473465	122734	0.476077	0.976561	-0.0400912	0.322323
123279	NonTargetingControlGuideForHuman_0868	HGLibB_57896	GAACTCAACCAGAGGGCCAA	0.0447313	0.0535848	0.0410392	0.0476165		1.0645	0.888621	0.0901775	-0.17036	0.473465	122735	0.476073	0.976561	-0.0400912	0.322327
123280	NonTargetingControlGuideForHuman_0869	HGLibB_57897	TATCTCTGCATAAAAGTGCC	0.0447313	0.0535848	0.0410392	0.0476165		1.0645	0.888621	0.0901775	-0.17036	0.473465	122736	0.476069	0.976561	-0.0400912	0.32233
123281	NonTargetingControlGuideForHuman_0870	HGLibB_57898	CAAATGCCATTTAGGTTATC	0.0447313	0.0535848	0.0410392	0.0476165		1.0645	0.888621	0.0901775	-0.17036	0.473465	122737	0.476065	0.976561	-0.0400912	0.322334
123282	NonTargetingControlGuideForHuman_0871	HGLibB_57899	GCACGAGGTGAACAGCCGCT	0.0447313	0.0535848	0.0410392	0.0476165		1.0645	0.888621	0.0901775	-0.17036	0.473465	122738	0.476061	0.976561	-0.0400912	0.322337
123283	NonTargetingControlGuideForHuman_0872	HGLibB_57900	GTGAGATGCACCTTTTGGCC	0.0447313	0.0535848	0.0410392	0.0476165		1.0645	0.888621	0.0901775	-0.17036	0.473465	122739	0.476057	0.976561	-0.0400912	0.322341
123284	NonTargetingControlGuideForHuman_0873	HGLibB_57901	TGGCAGTGGAAAATCTGCGG	0.0447313	0.0535848	0.0410392	0.0476165		1.0645	0.888621	0.0901775	-0.17036	0.473465	122740	0.476053	0.976561	-0.0400912	0.322344
123285	NonTargetingControlGuideForHuman_0874	HGLibB_57902	TCATGCTTGCTTGGGCAAAA	0.0447313	0.0535848	0.0410392	0.0476165		1.0645	0.888621	0.0901775	-0.17036	0.473465	122741	0.476049	0.976561	-0.0400912	0.322348
123286	NonTargetingControlGuideForHuman_0875	HGLibB_57903	TGACCTCTGAGGAATTCACA	0.0447313	0.0535848	0.0410392	0.0476165		1.0645	0.888621	0.0901775	-0.17036	0.473465	122742	0.476045	0.976561	-0.0400912	0.322352
123287	NonTargetingControlGuideForHuman_0876	HGLibB_57904	AATTTATCGTCAACATTAAT	0.0447313	0.0535848	0.0410392	0.0476165		1.0645	0.888621	0.0901775	-0.17036	0.473465	122743	0.476042	0.976561	-0.0400912	0.322355
123288	NonTargetingControlGuideForHuman_0877	HGLibB_57905	AAACTGTAGTGCAGGGTCAG	0.0447313	0.0535848	0.0410392	0.0476165		1.0645	0.888621	0.0901775	-0.17036	0.473465	122744	0.476038	0.976561	-0.0400912	0.322359
123289	NonTargetingControlGuideForHuman_0878	HGLibB_57906	AAGTGTGTGCATAGCAGGGT	0.0447313	0.0535848	0.0410392	0.0476165		1.0645	0.888621	0.0901775	-0.17036	0.473465	122745	0.476034	0.976561	-0.0400912	0.322362
123290	NonTargetingControlGuideForHuman_0879	HGLibB_57907	GCAATGCAATCGCAGGAGCA	0.0447313	0.0535848	0.0410392	0.0476165		1.0645	0.888621	0.0901775	-0.17036	0.473465	122746	0.47603	0.976561	-0.0400912	0.322366
123291	NonTargetingControlGuideForHuman_0880	HGLibB_57908	GGTCCCTCTGGCTGGGTTAA	0.0447313	0.0535848	0.0410392	0.0476165		1.0645	0.888621	0.0901775	-0.17036	0.473465	122747	0.476026	0.976561	-0.0400912	0.322369
123292	NonTargetingControlGuideForHuman_0881	HGLibB_57909	GAGCTTAGCAAAGGGTTGGG	0.0447313	0.0535848	0.0410392	0.0476165		1.0645	0.888621	0.0901775	-0.17036	0.473465	122748	0.476022	0.976561	-0.0400912	0.322373
123293	NonTargetingControlGuideForHuman_0882	HGLibB_57910	AACTACAAGTAAAAGTATCG	0.0447313	0.0535848	0.0410392	0.0476165		1.0645	0.888621	0.0901775	-0.17036	0.473465	122749	0.476018	0.976561	-0.0400912	0.322376
123294	NonTargetingControlGuideForHuman_0883	HGLibB_57911	TTATATGGTTTTAAACGGCT	0.0447313	0.0535848	0.0410392	0.0476165		1.0645	0.888621	0.0901775	-0.17036	0.473465	122750	0.476014	0.976561	-0.0400912	0.32238
123295	NonTargetingControlGuideForHuman_0884	HGLibB_57912	GAGGACCTTAAGGTGACATG	0.0447313	0.0535848	0.0410392	0.0476165		1.0645	0.888621	0.0901775	-0.17036	0.473465	122751	0.476011	0.976561	-0.0400912	0.322383
123296	NonTargetingControlGuideForHuman_0885	HGLibB_57913	CTTAAGTCATGAGCAAAGAT	0.0447313	0.0535848	0.0410392	0.0476165		1.0645	0.888621	0.0901775	-0.17036	0.473465	122752	0.476007	0.976561	-0.0400912	0.322387
123297	NonTargetingControlGuideForHuman_0886	HGLibB_57914	AAACGAGATCGAGAAAGGTA	0.0447313	0.0535848	0.0410392	0.0476165		1.0645	0.888621	0.0901775	-0.17036	0.473465	122753	0.476003	0.976561	-0.0400912	0.32239
123298	NonTargetingControlGuideForHuman_0887	HGLibB_57915	ATCTGCCATGGCGTCCTGGC	0.0447313	0.0535848	0.0410392	0.0476165		1.0645	0.888621	0.0901775	-0.17036	0.473465	122754	0.475999	0.976561	-0.0400912	0.322394
123299	NonTargetingControlGuideForHuman_0888	HGLibB_57916	AGTGCTACTGAAACTTGCCT	0.0447313	0.0535848	0.0410392	0.0476165		1.0645	0.888621	0.0901775	-0.17036	0.473465	122755	0.475995	0.976561	-0.0400912	0.322398
123300	NonTargetingControlGuideForHuman_0889	HGLibB_57917	AGTGTTTGAAAAAAGGGCGG	0.0447313	0.0535848	0.0410392	0.0476165		1.0645	0.888621	0.0901775	-0.17036	0.473465	122756	0.475991	0.976561	-0.0400912	0.322401
123301	NonTargetingControlGuideForHuman_0890	HGLibB_57918	CCAGAAAGCCTCTCCATTAC	0.0447313	0.0535848	0.0410392	0.0476165		1.0645	0.888621	0.0901775	-0.17036	0.473465	122757	0.475987	0.976561	-0.0400912	0.322405
123302	NonTargetingControlGuideForHuman_0891	HGLibB_57919	TCCTGCCAAGAAACACCCTT	0.0447313	0.0535848	0.0410392	0.0476165		1.0645	0.888621	0.0901775	-0.17036	0.473465	122758	0.475983	0.976561	-0.0400912	0.322408
123303	NonTargetingControlGuideForHuman_0892	HGLibB_57920	GACCTTCATTGAAGAAAAGC	0.0447313	0.0535848	0.0410392	0.0476165		1.0645	0.888621	0.0901775	-0.17036	0.473465	122759	0.47598	0.976561	-0.0400912	0.322412
123304	NonTargetingControlGuideForHuman_0893	HGLibB_57921	GAGATGATAACTTAATTTGT	0.0447313	0.0535848	0.0410392	0.0476165		1.0645	0.888621	0.0901775	-0.17036	0.473465	122760	0.475976	0.976561	-0.0400912	0.322415
123305	NonTargetingControlGuideForHuman_0894	HGLibB_57922	AAGAGATCACATCTAGGCCA	0.0447313	0.0535848	0.0410392	0.0476165		1.0645	0.888621	0.0901775	-0.17036	0.473465	122761	0.475972	0.976561	-0.0400912	0.322419
123306	NonTargetingControlGuideForHuman_0895	HGLibB_57923	GTTAGGAATAAAAGCTTTGA	0.0447313	0.0535848	0.0410392	0.0476165		1.0645	0.888621	0.0901775	-0.17036	0.473465	122762	0.475968	0.976561	-0.0400912	0.322422
123307	NonTargetingControlGuideForHuman_0896	HGLibB_57924	ACTTCCCACTTCTTAGGTTG	0.0447313	0.0535848	0.0410392	0.0476165		1.0645	0.888621	0.0901775	-0.17036	0.473465	122763	0.475964	0.976561	-0.0400912	0.322426
123308	NonTargetingControlGuideForHuman_0897	HGLibB_57925	CCATTCACAATCCCACTACA	0.0447313	0.0535848	0.0410392	0.0476165		1.0645	0.888621	0.0901775	-0.17036	0.473465	122764	0.47596	0.976561	-0.0400912	0.322429
123309	NonTargetingControlGuideForHuman_0898	HGLibB_57926	TGTTTTGCATGTTGCATAGG	0.0447313	0.0535848	0.0410392	0.0476165		1.0645	0.888621	0.0901775	-0.17036	0.473465	122765	0.475956	0.976561	-0.0400912	0.322433
123310	NonTargetingControlGuideForHuman_0899	HGLibB_57927	TAAGCCTCATGAAGGAGGGG	0.0447313	0.0535848	0.0410392	0.0476165		1.0645	0.888621	0.0901775	-0.17036	0.473465	122766	0.475952	0.976561	-0.0400912	0.322436
123311	NonTargetingControlGuideForHuman_0900	HGLibB_57928	GGTACTGGAAGTCCGAAACC	0.0447313	0.0535848	0.0410392	0.0476165		1.0645	0.888621	0.0901775	-0.17036	0.473465	122767	0.475949	0.976561	-0.0400912	0.32244
123312	NonTargetingControlGuideForHuman_0901	HGLibB_57929	AAATAATATGCATCTCTCGA	0.0447313	0.0535848	0.0410392	0.0476165		1.0645	0.888621	0.0901775	-0.17036	0.473465	122768	0.475945	0.976561	-0.0400912	0.322444
123313	NonTargetingControlGuideForHuman_0902	HGLibB_57930	AGCTGGACTCTGTAGAAATC	0.0447313	0.0535848	0.0410392	0.0476165		1.0645	0.888621	0.0901775	-0.17036	0.473465	122769	0.475941	0.976561	-0.0400912	0.322447
123314	NonTargetingControlGuideForHuman_0903	HGLibB_57931	CCTAACCCCTGGCCAGGAAG	0.0447313	0.0535848	0.0410392	0.0476165		1.0645	0.888621	0.0901775	-0.17036	0.473465	122770	0.475937	0.976561	-0.0400912	0.322451
123315	NonTargetingControlGuideForHuman_0904	HGLibB_57932	AACCACGGCATTGAGAGGTG	0.0447313	0.0535848	0.0410392	0.0476165		1.0645	0.888621	0.0901775	-0.17036	0.473465	122771	0.475933	0.976561	-0.0400912	0.322454
123316	NonTargetingControlGuideForHuman_0905	HGLibB_57933	AGTACCCCTAGGTATGGGGA	0.0447313	0.0535848	0.0410392	0.0476165		1.0645	0.888621	0.0901775	-0.17036	0.473465	122772	0.475929	0.976561	-0.0400912	0.322458
123317	NonTargetingControlGuideForHuman_0906	HGLibB_57934	CCTCTGGAAGGACACTTCTG	0.0447313	0.0535848	0.0410392	0.0476165		1.0645	0.888621	0.0901775	-0.17036	0.473465	122773	0.475925	0.976561	-0.0400912	0.322461
123318	NonTargetingControlGuideForHuman_0907	HGLibB_57935	TCTACCTATTGTGGAATTTG	0.0447313	0.0535848	0.0410392	0.0476165		1.0645	0.888621	0.0901775	-0.17036	0.473465	122774	0.475921	0.976561	-0.0400912	0.322465
123319	NonTargetingControlGuideForHuman_0908	HGLibB_57936	TACATGGTATAGTGTTTATT	0.0447313	0.0535848	0.0410392	0.0476165		1.0645	0.888621	0.0901775	-0.17036	0.473465	122775	0.475918	0.976561	-0.0400912	0.322468
123320	NonTargetingControlGuideForHuman_0909	HGLibB_57937	TGCAACCTTCCTTTTCAGGA	0.0447313	0.0535848	0.0410392	0.0476165		1.0645	0.888621	0.0901775	-0.17036	0.473465	122776	0.475914	0.976561	-0.0400912	0.322472
123321	NonTargetingControlGuideForHuman_0910	HGLibB_57938	GGGCAGAAGTTGCTGTCCTG	0.0447313	0.0535848	0.0410392	0.0476165		1.0645	0.888621	0.0901775	-0.17036	0.473465	122777	0.47591	0.976561	-0.0400912	0.322475
123322	NonTargetingControlGuideForHuman_0911	HGLibB_57939	AGGAGTGTTATGAAAAGGCT	0.0447313	0.0535848	0.0410392	0.0476165		1.0645	0.888621	0.0901775	-0.17036	0.473465	122778	0.475906	0.976561	-0.0400912	0.322479
123323	NonTargetingControlGuideForHuman_0912	HGLibB_57940	ACAGGTTCTTATTCATTGAC	0.0447313	0.0535848	0.0410392	0.0476165		1.0645	0.888621	0.0901775	-0.17036	0.473465	122779	0.475902	0.976561	-0.0400912	0.322482
123324	NonTargetingControlGuideForHuman_0913	HGLibB_57941	ATCCATGTGGTTACAATATT	0.0447313	0.0535848	0.0410392	0.0476165		1.0645	0.888621	0.0901775	-0.17036	0.473465	122780	0.475898	0.976561	-0.0400912	0.322486
123325	NonTargetingControlGuideForHuman_0914	HGLibB_57942	GGGGAAACAAGTAGGCTTTG	0.0447313	0.0535848	0.0410392	0.0476165		1.0645	0.888621	0.0901775	-0.17036	0.473465	122781	0.475894	0.976561	-0.0400912	0.32249
123326	NonTargetingControlGuideForHuman_0915	HGLibB_57943	TCAAGGAGCCTTATTTCTTG	0.0447313	0.0535848	0.0410392	0.0476165		1.0645	0.888621	0.0901775	-0.17036	0.473465	122782	0.47589	0.976561	-0.0400912	0.322493
123327	NonTargetingControlGuideForHuman_0916	HGLibB_57944	AGAGGGATTGGGAGCTTGAC	0.0447313	0.0535848	0.0410392	0.0476165		1.0645	0.888621	0.0901775	-0.17036	0.473465	122783	0.475887	0.976561	-0.0400912	0.322497
123328	NonTargetingControlGuideForHuman_0917	HGLibB_57945	ACTGCTGCTGACATCTCTTA	0.0447313	0.0535848	0.0410392	0.0476165		1.0645	0.888621	0.0901775	-0.17036	0.473465	122784	0.475883	0.976561	-0.0400912	0.3225
123329	NonTargetingControlGuideForHuman_0918	HGLibB_57946	TGGAGTGCACGCGAAAAGAA	0.0447313	0.0535848	0.0410392	0.0476165		1.0645	0.888621	0.0901775	-0.17036	0.473465	122785	0.475879	0.976561	-0.0400912	0.322504
123330	NonTargetingControlGuideForHuman_0919	HGLibB_57947	ATCTACAATCCAGCCCTCTA	0.0447313	0.0535848	0.0410392	0.0476165		1.0645	0.888621	0.0901775	-0.17036	0.473465	122786	0.475875	0.976561	-0.0400912	0.322507
123331	NonTargetingControlGuideForHuman_0920	HGLibB_57948	TTTTACCTTGTTCACATGGA	0.0447313	0.0535848	0.0410392	0.0476165		1.0645	0.888621	0.0901775	-0.17036	0.473465	122787	0.475871	0.976561	-0.0400912	0.322511
123332	NonTargetingControlGuideForHuman_0921	HGLibB_57949	GTAAATTAATGTAACTACCG	0.0447313	0.0535848	0.0410392	0.0476165		1.0645	0.888621	0.0901775	-0.17036	0.473465	122788	0.475867	0.976561	-0.0400912	0.322514
123333	NonTargetingControlGuideForHuman_0922	HGLibB_57950	ATTAGGCCTTTTTCTTAACT	0.0447313	0.0535848	0.0410392	0.0476165		1.0645	0.888621	0.0901775	-0.17036	0.473465	122789	0.475863	0.976561	-0.0400912	0.322518
123334	NonTargetingControlGuideForHuman_0923	HGLibB_57951	TCCCTGCATTCATGGTTTTA	0.0447313	0.0535848	0.0410392	0.0476165		1.0645	0.888621	0.0901775	-0.17036	0.473465	122790	0.475859	0.976561	-0.0400912	0.322521
123335	NonTargetingControlGuideForHuman_0924	HGLibB_57952	TGTGAAAGTTTATGGTGTTA	0.0447313	0.0535848	0.0410392	0.0476165		1.0645	0.888621	0.0901775	-0.17036	0.473465	122791	0.475856	0.976561	-0.0400912	0.322525
123336	NonTargetingControlGuideForHuman_0925	HGLibB_57953	GGAGTATAAAAAAGTGGTGT	0.0447313	0.0535848	0.0410392	0.0476165		1.0645	0.888621	0.0901775	-0.17036	0.473465	122792	0.475852	0.976561	-0.0400912	0.322528
123337	NonTargetingControlGuideForHuman_0926	HGLibB_57954	GCTTTCAATTGCAAAAATAC	0.0447313	0.0535848	0.0410392	0.0476165		1.0645	0.888621	0.0901775	-0.17036	0.473465	122793	0.475848	0.976561	-0.0400912	0.322532
123338	NonTargetingControlGuideForHuman_0927	HGLibB_57955	ACTCAGCCATTTTATTAGAA	0.0447313	0.0535848	0.0410392	0.0476165		1.0645	0.888621	0.0901775	-0.17036	0.473465	122794	0.475844	0.976561	-0.0400912	0.322535
123339	NonTargetingControlGuideForHuman_0928	HGLibB_57956	AAAGACTTGCTCCAAAACAC	0.0447313	0.0535848	0.0410392	0.0476165		1.0645	0.888621	0.0901775	-0.17036	0.473465	122795	0.47584	0.976561	-0.0400912	0.322539
123340	NonTargetingControlGuideForHuman_0929	HGLibB_57957	GGCTCTGGGGCTCACGGACG	0.0447313	0.0535848	0.0410392	0.0476165		1.0645	0.888621	0.0901775	-0.17036	0.473465	122796	0.475836	0.976561	-0.0400912	0.322543
123341	NonTargetingControlGuideForHuman_0930	HGLibB_57958	ACCCATGAGTTAAGTTTTCT	0.0447313	0.0535848	0.0410392	0.0476165		1.0645	0.888621	0.0901775	-0.17036	0.473465	122797	0.475832	0.976561	-0.0400912	0.322546
123342	NonTargetingControlGuideForHuman_0931	HGLibB_57959	TAAATTCAGACCACAGCTAA	0.0447313	0.0535848	0.0410392	0.0476165		1.0645	0.888621	0.0901775	-0.17036	0.473465	122798	0.475828	0.976561	-0.0400912	0.32255
123343	NonTargetingControlGuideForHuman_0932	HGLibB_57960	GGAATGTCCTAGGTTACTGA	0.0447313	0.0535848	0.0410392	0.0476165		1.0645	0.888621	0.0901775	-0.17036	0.473465	122799	0.475825	0.976561	-0.0400912	0.322553
123344	NonTargetingControlGuideForHuman_0933	HGLibB_57961	CTCTCTCCTACCTGTCCACC	0.0447313	0.0535848	0.0410392	0.0476165		1.0645	0.888621	0.0901775	-0.17036	0.473465	122800	0.475821	0.976561	-0.0400912	0.322557
123345	NonTargetingControlGuideForHuman_0934	HGLibB_57962	CCTTGAAATCAAATCAAACC	0.0447313	0.0535848	0.0410392	0.0476165		1.0645	0.888621	0.0901775	-0.17036	0.473465	122801	0.475817	0.976561	-0.0400912	0.32256
123346	NonTargetingControlGuideForHuman_0935	HGLibB_57963	AGGGTCAGTCTGTCCTTTTT	0.0447313	0.0535848	0.0410392	0.0476165		1.0645	0.888621	0.0901775	-0.17036	0.473465	122802	0.475813	0.976561	-0.0400912	0.322564
123347	NonTargetingControlGuideForHuman_0936	HGLibB_57964	CCTCTCCCAATCTACAGCTC	0.0447313	0.0535848	0.0410392	0.0476165		1.0645	0.888621	0.0901775	-0.17036	0.473465	122803	0.475809	0.976561	-0.0400912	0.322567
123348	NonTargetingControlGuideForHuman_0937	HGLibB_57965	GCAGCGAGATAACTTGACTC	0.0447313	0.0535848	0.0410392	0.0476165		1.0645	0.888621	0.0901775	-0.17036	0.473465	122804	0.475805	0.976561	-0.0400912	0.322571
123349	NonTargetingControlGuideForHuman_0938	HGLibB_57966	ATCAAAGTGTCTGACTTATT	0.0447313	0.0535848	0.0410392	0.0476165		1.0645	0.888621	0.0901775	-0.17036	0.473465	122805	0.475801	0.976561	-0.0400912	0.322574
123350	NonTargetingControlGuideForHuman_0939	HGLibB_57967	CAAATACAATTACTTATAGC	0.0447313	0.0535848	0.0410392	0.0476165		1.0645	0.888621	0.0901775	-0.17036	0.473465	122806	0.475797	0.976561	-0.0400912	0.322578
123351	NonTargetingControlGuideForHuman_0940	HGLibB_57968	CAAAATCTAGCAATTTTTGG	0.0447313	0.0535848	0.0410392	0.0476165		1.0645	0.888621	0.0901775	-0.17036	0.473465	122807	0.475794	0.976561	-0.0400912	0.322581
123352	NonTargetingControlGuideForHuman_0941	HGLibB_57969	CTAAAATTTTTGCGTGTTTG	0.0447313	0.0535848	0.0410392	0.0476165		1.0645	0.888621	0.0901775	-0.17036	0.473465	122808	0.47579	0.976561	-0.0400912	0.322585
123353	NonTargetingControlGuideForHuman_0942	HGLibB_57970	GCAAGGTCATGAAACCAAGC	0.0447313	0.0535848	0.0410392	0.0476165		1.0645	0.888621	0.0901775	-0.17036	0.473465	122809	0.475786	0.976561	-0.0400912	0.322589
123354	NonTargetingControlGuideForHuman_0943	HGLibB_57971	CGTGTAAAAATACCTTTCTA	0.0447313	0.0535848	0.0410392	0.0476165		1.0645	0.888621	0.0901775	-0.17036	0.473465	122810	0.475782	0.976561	-0.0400912	0.322592
123355	NonTargetingControlGuideForHuman_0944	HGLibB_57972	CTGTGTTGCTCCCCTCCCCT	0.0447313	0.0535848	0.0410392	0.0476165		1.0645	0.888621	0.0901775	-0.17036	0.473465	122811	0.475778	0.976561	-0.0400912	0.322596
123356	NonTargetingControlGuideForHuman_0945	HGLibB_57973	GTCTTCACAGGGTGCAACGA	0.0447313	0.0535848	0.0410392	0.0476165		1.0645	0.888621	0.0901775	-0.17036	0.473465	122812	0.475774	0.976561	-0.0400912	0.322599
123357	NonTargetingControlGuideForHuman_0946	HGLibB_57974	GCAAATTCAGACAGCTAATT	0.0447313	0.0535848	0.0410392	0.0476165		1.0645	0.888621	0.0901775	-0.17036	0.473465	122813	0.47577	0.976561	-0.0400912	0.322603
123358	NonTargetingControlGuideForHuman_0947	HGLibB_57975	TTCCATTGGCTGGAATCTGA	0.0447313	0.0535848	0.0410392	0.0476165		1.0645	0.888621	0.0901775	-0.17036	0.473465	122814	0.475766	0.976561	-0.0400912	0.322606
123359	NonTargetingControlGuideForHuman_0948	HGLibB_57976	CTGAAGGTGTCTGGCAGAGC	0.0447313	0.0535848	0.0410392	0.0476165		1.0645	0.888621	0.0901775	-0.17036	0.473465	122815	0.475763	0.976561	-0.0400912	0.32261
123360	NonTargetingControlGuideForHuman_0949	HGLibB_57977	GTAATTTTATGAGTTAAGTG	0.0447313	0.0535848	0.0410392	0.0476165		1.0645	0.888621	0.0901775	-0.17036	0.473465	122816	0.475759	0.976561	-0.0400912	0.322613
123361	NonTargetingControlGuideForHuman_0950	HGLibB_57978	TAGTACATGTGTGGTATTTA	0.0447313	0.0535848	0.0410392	0.0476165		1.0645	0.888621	0.0901775	-0.17036	0.473465	122817	0.475755	0.976561	-0.0400912	0.322617
123362	NonTargetingControlGuideForHuman_0951	HGLibB_57979	AGTGTGGAAAAGCTAACAGA	0.0447313	0.0535848	0.0410392	0.0476165		1.0645	0.888621	0.0901775	-0.17036	0.473465	122818	0.475751	0.976561	-0.0400912	0.32262
123363	NonTargetingControlGuideForHuman_0952	HGLibB_57980	TGCCCCACCCCAGTGCTCAG	0.0447313	0.0535848	0.0410392	0.0476165		1.0645	0.888621	0.0901775	-0.17036	0.473465	122819	0.475747	0.976561	-0.0400912	0.322624
123364	NonTargetingControlGuideForHuman_0953	HGLibB_57981	GATCCTTCTCTTTTTGGTTT	0.0447313	0.0535848	0.0410392	0.0476165		1.0645	0.888621	0.0901775	-0.17036	0.473465	122820	0.475743	0.976561	-0.0400912	0.322627
123365	NonTargetingControlGuideForHuman_0954	HGLibB_57982	TCGAGAGGAAAAACACACTG	0.0447313	0.0535848	0.0410392	0.0476165		1.0645	0.888621	0.0901775	-0.17036	0.473465	122821	0.475739	0.976561	-0.0400912	0.322631
123366	NonTargetingControlGuideForHuman_0955	HGLibB_57983	AATTTAAGCTTCGTAACTGG	0.0447313	0.0535848	0.0410392	0.0476165		1.0645	0.888621	0.0901775	-0.17036	0.473465	122822	0.475735	0.976561	-0.0400912	0.322635
123367	NonTargetingControlGuideForHuman_0956	HGLibB_57984	ACTGCTGCTGTCTTCTAAAT	0.0447313	0.0535848	0.0410392	0.0476165		1.0645	0.888621	0.0901775	-0.17036	0.473465	122823	0.475732	0.976561	-0.0400912	0.322638
123368	NonTargetingControlGuideForHuman_0957	HGLibB_57985	GATCCAGCAATATTTCTTAA	0.0447313	0.0535848	0.0410392	0.0476165		1.0645	0.888621	0.0901775	-0.17036	0.473465	122824	0.475728	0.976561	-0.0400912	0.322642
123369	NonTargetingControlGuideForHuman_0958	HGLibB_57986	CCAGCCAAGAATCCAGCCCC	0.0447313	0.0535848	0.0410392	0.0476165		1.0645	0.888621	0.0901775	-0.17036	0.473465	122825	0.475724	0.976561	-0.0400912	0.322645
123370	NonTargetingControlGuideForHuman_0959	HGLibB_57987	CAGAGACAATGACATGTAGA	0.0447313	0.0535848	0.0410392	0.0476165		1.0645	0.888621	0.0901775	-0.17036	0.473465	122826	0.47572	0.976561	-0.0400912	0.322649
123371	NonTargetingControlGuideForHuman_0960	HGLibB_57988	GGAACGAGGCAGTGACAGGG	0.0447313	0.0535848	0.0410392	0.0476165		1.0645	0.888621	0.0901775	-0.17036	0.473465	122827	0.475716	0.976561	-0.0400912	0.322652
123372	NonTargetingControlGuideForHuman_0961	HGLibB_57989	GCTAGTTTCTGTTAGCTCCT	0.0447313	0.0535848	0.0410392	0.0476165		1.0645	0.888621	0.0901775	-0.17036	0.473465	122828	0.475712	0.976561	-0.0400912	0.322656
123373	NonTargetingControlGuideForHuman_0962	HGLibB_57990	TTTGGCAGTACCTTTTATTA	0.0447313	0.0535848	0.0410392	0.0476165		1.0645	0.888621	0.0901775	-0.17036	0.473465	122829	0.475708	0.976561	-0.0400912	0.322659
123374	NonTargetingControlGuideForHuman_0963	HGLibB_57991	AAAATAGCAGTAAACTCAAC	0.0447313	0.0535848	0.0410392	0.0476165		1.0645	0.888621	0.0901775	-0.17036	0.473465	122830	0.475704	0.976561	-0.0400912	0.322663
123375	NonTargetingControlGuideForHuman_0964	HGLibB_57992	TCAGCAAAGGACGAAACAAA	0.0447313	0.0535848	0.0410392	0.0476165		1.0645	0.888621	0.0901775	-0.17036	0.473465	122831	0.475701	0.976561	-0.0400912	0.322666
123376	NonTargetingControlGuideForHuman_0965	HGLibB_57993	AAGGACTGGAATATGGAGAG	0.0447313	0.0535848	0.0410392	0.0476165		1.0645	0.888621	0.0901775	-0.17036	0.473465	122832	0.475697	0.976561	-0.0400912	0.32267
123377	NonTargetingControlGuideForHuman_0966	HGLibB_57994	AGTTCCCAGAAATATATTGC	0.0447313	0.0535848	0.0410392	0.0476165		1.0645	0.888621	0.0901775	-0.17036	0.473465	122833	0.475693	0.976561	-0.0400912	0.322673
123378	NonTargetingControlGuideForHuman_0967	HGLibB_57995	GTTTAAAGAAAGGGGCTAAG	0.0447313	0.0535848	0.0410392	0.0476165		1.0645	0.888621	0.0901775	-0.17036	0.473465	122834	0.475689	0.976561	-0.0400912	0.322677
123379	NonTargetingControlGuideForHuman_0968	HGLibB_57996	CCAGTTGCTCTGGGGGAACA	0.0447313	0.0535848	0.0410392	0.0476165		1.0645	0.888621	0.0901775	-0.17036	0.473465	122835	0.475685	0.976561	-0.0400912	0.32268
123380	NonTargetingControlGuideForHuman_0969	HGLibB_57997	GAAAGGCATAGTGAGAATGG	0.0447313	0.0535848	0.0410392	0.0476165		1.0645	0.888621	0.0901775	-0.17036	0.473465	122836	0.475681	0.976561	-0.0400912	0.322684
123381	NonTargetingControlGuideForHuman_0970	HGLibB_57998	ACTATTTAATATTGGTAAGT	0.0447313	0.0535848	0.0410392	0.0476165		1.0645	0.888621	0.0901775	-0.17036	0.473465	122837	0.475677	0.976561	-0.0400912	0.322688
123382	NonTargetingControlGuideForHuman_0971	HGLibB_57999	TCATCTTACATCTGGGAGAC	0.0447313	0.0535848	0.0410392	0.0476165		1.0645	0.888621	0.0901775	-0.17036	0.473465	122838	0.475673	0.976561	-0.0400912	0.322691
123383	NonTargetingControlGuideForHuman_0972	HGLibB_58000	CAAGTTTTCTGAAAGGCAAT	0.0447313	0.0535848	0.0410392	0.0476165		1.0645	0.888621	0.0901775	-0.17036	0.473465	122839	0.47567	0.976561	-0.0400912	0.322695
123384	NonTargetingControlGuideForHuman_0973	HGLibB_58001	AAAGATATAGCAAATTATGG	0.0447313	0.0535848	0.0410392	0.0476165		1.0645	0.888621	0.0901775	-0.17036	0.473465	122840	0.475666	0.976561	-0.0400912	0.322698
123385	NonTargetingControlGuideForHuman_0974	HGLibB_58002	ACCTTACAATAAGTTATATT	0.0447313	0.0535848	0.0410392	0.0476165		1.0645	0.888621	0.0901775	-0.17036	0.473465	122841	0.475662	0.976561	-0.0400912	0.322702
123386	NonTargetingControlGuideForHuman_0975	HGLibB_58003	TGTCATGCGTCACTTAGTGC	0.0447313	0.0535848	0.0410392	0.0476165		1.0645	0.888621	0.0901775	-0.17036	0.473465	122842	0.475658	0.976561	-0.0400912	0.322705
123387	NonTargetingControlGuideForHuman_0976	HGLibB_58004	AAGTGACAGATGGGCAGGCG	0.0447313	0.0535848	0.0410392	0.0476165		1.0645	0.888621	0.0901775	-0.17036	0.473465	122843	0.475654	0.976561	-0.0400912	0.322709
123388	NonTargetingControlGuideForHuman_0977	HGLibB_58005	GGTCTCTGTACGGGCCGCCC	0.0447313	0.0535848	0.0410392	0.0476165		1.0645	0.888621	0.0901775	-0.17036	0.473465	122844	0.47565	0.976561	-0.0400912	0.322712
123389	NonTargetingControlGuideForHuman_0978	HGLibB_58006	TTGGATATTAATTAGACATG	0.0447313	0.0535848	0.0410392	0.0476165		1.0645	0.888621	0.0901775	-0.17036	0.473465	122845	0.475646	0.976561	-0.0400912	0.322716
123390	NonTargetingControlGuideForHuman_0979	HGLibB_58007	GACTTCTAGAATATAAAAGA	0.0447313	0.0535848	0.0410392	0.0476165		1.0645	0.888621	0.0901775	-0.17036	0.473465	122846	0.475642	0.976561	-0.0400912	0.322719
123391	NonTargetingControlGuideForHuman_0980	HGLibB_58008	TTCCTAAGATTTTTAAGACT	0.0447313	0.0535848	0.0410392	0.0476165		1.0645	0.888621	0.0901775	-0.17036	0.473465	122847	0.475639	0.976561	-0.0400912	0.322723
123392	NonTargetingControlGuideForHuman_0981	HGLibB_58009	TAGTGGAAAATGAATATTGA	0.0447313	0.0535848	0.0410392	0.0476165		1.0645	0.888621	0.0901775	-0.17036	0.473465	122848	0.475635	0.976561	-0.0400912	0.322726
123393	NonTargetingControlGuideForHuman_0982	HGLibB_58010	TTTTTAATACAAGGTAATCT	0.0447313	0.0535848	0.0410392	0.0476165		1.0645	0.888621	0.0901775	-0.17036	0.473465	122849	0.475631	0.976561	-0.0400912	0.32273
123394	NonTargetingControlGuideForHuman_0983	HGLibB_58011	CGGGATGCAGCTGGAGAGGA	0.0447313	0.0535848	0.0410392	0.0476165		1.0645	0.888621	0.0901775	-0.17036	0.473465	122850	0.475627	0.976561	-0.0400912	0.322734
123395	NonTargetingControlGuideForHuman_0984	HGLibB_58012	TATAACGGTAATGGGATTCC	0.0447313	0.0535848	0.0410392	0.0476165		1.0645	0.888621	0.0901775	-0.17036	0.473465	122851	0.475623	0.976561	-0.0400912	0.322737
123396	NonTargetingControlGuideForHuman_0985	HGLibB_58013	AAGAAGAATTGGGGATGATG	0.0447313	0.0535848	0.0410392	0.0476165		1.0645	0.888621	0.0901775	-0.17036	0.473465	122852	0.475619	0.976561	-0.0400912	0.322741
123397	NonTargetingControlGuideForHuman_0986	HGLibB_58014	CAAAGGGGGAAGTGCAGGGA	0.0447313	0.0535848	0.0410392	0.0476165		1.0645	0.888621	0.0901775	-0.17036	0.473465	122853	0.475615	0.976561	-0.0400912	0.322744
123398	NonTargetingControlGuideForHuman_0987	HGLibB_58015	TAAAGCAGAAGAATATACAG	0.0447313	0.0535848	0.0410392	0.0476165		1.0645	0.888621	0.0901775	-0.17036	0.473465	122854	0.475612	0.976561	-0.0400912	0.322748
123399	NonTargetingControlGuideForHuman_0988	HGLibB_58016	ATTTAGTAGACATTGGGTCT	0.0447313	0.0535848	0.0410392	0.0476165		1.0645	0.888621	0.0901775	-0.17036	0.473465	122855	0.475608	0.976561	-0.0400912	0.322751
123400	NonTargetingControlGuideForHuman_0989	HGLibB_58017	GAGAAGGATGGAAATTAGAA	0.0447313	0.0535848	0.0410392	0.0476165		1.0645	0.888621	0.0901775	-0.17036	0.473465	122856	0.475604	0.976561	-0.0400912	0.322755
123401	NonTargetingControlGuideForHuman_0990	HGLibB_58018	GTGTAGTCCTAGCCATGGGG	0.0447313	0.0535848	0.0410392	0.0476165		1.0645	0.888621	0.0901775	-0.17036	0.473465	122857	0.4756	0.976561	-0.0400912	0.322758
123402	NonTargetingControlGuideForHuman_0991	HGLibB_58019	GCCCCGCCGCCCTCCCCTCC	0.0447313	0.0535848	0.0410392	0.0476165		1.0645	0.888621	0.0901775	-0.17036	0.473465	122858	0.475596	0.976561	-0.0400912	0.322762
123403	NonTargetingControlGuideForHuman_0992	HGLibB_58020	AAAGAAAGAGGAATAGTAGC	0.0447313	0.0535848	0.0410392	0.0476165		1.0645	0.888621	0.0901775	-0.17036	0.473465	122859	0.475592	0.976561	-0.0400912	0.322765
123404	NonTargetingControlGuideForHuman_0993	HGLibB_58021	GAGAAGTGGGGAGCCATTGG	0.0447313	0.0535848	0.0410392	0.0476165		1.0645	0.888621	0.0901775	-0.17036	0.473465	122860	0.475588	0.976561	-0.0400912	0.322769
123405	NonTargetingControlGuideForHuman_0994	HGLibB_58022	AGAAGAAAAAAATGTCTACG	0.0447313	0.0535848	0.0410392	0.0476165		1.0645	0.888621	0.0901775	-0.17036	0.473465	122861	0.475584	0.976561	-0.0400912	0.322772
123406	NonTargetingControlGuideForHuman_0995	HGLibB_58023	GACTGAAATCCAAGGACTGT	0.0447313	0.0535848	0.0410392	0.0476165		1.0645	0.888621	0.0901775	-0.17036	0.473465	122862	0.475581	0.976561	-0.0400912	0.322776
123407	NonTargetingControlGuideForHuman_0996	HGLibB_58024	ATATTTTATGACATAAAAAT	0.0447313	0.0535848	0.0410392	0.0476165		1.0645	0.888621	0.0901775	-0.17036	0.473465	122863	0.475577	0.976561	-0.0400912	0.322779
123408	NonTargetingControlGuideForHuman_0997	HGLibB_58025	TAAACAAAAAGGAAATAGTT	0.0447313	0.0535848	0.0410392	0.0476165		1.0645	0.888621	0.0901775	-0.17036	0.473465	122864	0.475573	0.976561	-0.0400912	0.322783
123409	NonTargetingControlGuideForHuman_0998	HGLibB_58026	TTTCCCATGATCATTTAGTG	0.0447313	0.0535848	0.0410392	0.0476165		1.0645	0.888621	0.0901775	-0.17036	0.473465	122865	0.475569	0.976561	-0.0400912	0.322787
123410	NonTargetingControlGuideForHuman_0999	HGLibB_58027	CTGAGTGAAAAATAAAAGTT	0.0447313	0.0535848	0.0410392	0.0476165		1.0645	0.888621	0.0901775	-0.17036	0.473465	122866	0.475565	0.976561	-0.0400912	0.32279
123411	NonTargetingControlGuideForHuman_1000	HGLibB_58028	GACAATCATGGTGAAAGCGG	0.0447313	0.0535848	0.0410392	0.0476165		1.0645	0.888621	0.0901775	-0.17036	0.473465	122867	0.475561	0.976561	-0.0400912	0.322794
